## Supplementary material for "Single-cell transcriptomic atlas of frontoinsular cortex reveals molecular correlates of selective neuronal vulnerability in FTD": Suppl.Table_1: Suppl.Table1d.xlsx (part 38 of 80)

### Sheet: Suppl.Table1d (continued)
names	scores	logfoldchanges	pvals	pvals_adj	leiden_2	cell_level_3
TRBV20OR9-2	0.057572	1.08737	0.9540895424766744	1	15	Ex_L6-CT_S100Z
AC004148.1	0.0575551	1.03007	0.9541030482071337	1	15	Ex_L6-CT_S100Z
AC023078.5	0.0575422	0.692729	0.954113	1	15	Ex_L6-CT_S100Z
TBX21	0.0575294	0.376532	0.9541234715318853	1	15	Ex_L6-CT_S100Z
AL391415.1	0.0573482	2.635	0.9542678356493943	1	15	Ex_L6-CT_S100Z
CELA2B	0.0573138	0.0261246	0.9542952592367656	1	15	Ex_L6-CT_S100Z
CLRN2	0.0572952	-0.0153469	0.9543100828200385	1	15	Ex_L6-CT_S100Z
AC093001.1	0.0572905	0.833411	0.9543137887183264	1	15	Ex_L6-CT_S100Z
LINC02574	0.0572855	1.13343	0.954318	1	15	Ex_L6-CT_S100Z
AC106864.2	0.0572386	0.479422	0.9543551301395123	1	15	Ex_L6-CT_S100Z
LINC01249	0.0571474	0.378953	0.9544277661609606	1	15	Ex_L6-CT_S100Z
AC008894.2	0.0570915	0.224147	0.9544723197355912	1	15	Ex_L6-CT_S100Z
LINC01888	0.0570239	1.42943	0.9545261795148174	1	15	Ex_L6-CT_S100Z
LINC01690	0.056957	0.419415	0.9545794630175655	1	15	Ex_L6-CT_S100Z
AP002428.1	0.0569392	0.233584	0.9545936280632813	1	15	Ex_L6-CT_S100Z
AC104823.1	0.0569068	0.192589	0.9546194051890813	1	15	Ex_L6-CT_S100Z
AL157832.2	0.056845	0.340417	0.9546686536316694	1	15	Ex_L6-CT_S100Z
ZNF845	0.056731	-0.0296287	0.9547594919320105	1	15	Ex_L6-CT_S100Z
CGA	0.0565529	0.14337	0.9549013919212181	1	15	Ex_L6-CT_S100Z
FABP4	0.0565474	0.299334	0.9549057568303964	1	15	Ex_L6-CT_S100Z
AC092138.2	0.0564789	0.24664	0.9549602771306396	1	15	Ex_L6-CT_S100Z
AC002310.5	0.056461	-0.0781773	0.9549745249175614	1	15	Ex_L6-CT_S100Z
AC011298.1	0.0564394	1.59396	0.9549917375810673	1	15	Ex_L6-CT_S100Z
AC068473.2	0.0564279	1.19339	0.9550009616007715	1	15	Ex_L6-CT_S100Z
TSPAN1	0.0563978	-0.0411119	0.9550249276087077	1	15	Ex_L6-CT_S100Z
AC008635.1	0.0563839	0.964676	0.9550359635160715	1	15	Ex_L6-CT_S100Z
CU638689.5	0.0563281	-0.233776	0.9550804366629401	1	15	Ex_L6-CT_S100Z
AC137630.3	0.0563215	0.0932751	0.9550857075636934	1	15	Ex_L6-CT_S100Z
ZNF32-AS2	0.0562977	0.419641	0.9551046498794871	1	15	Ex_L6-CT_S100Z
TRIML1	0.0562871	0.272412	0.9551131327508682	1	15	Ex_L6-CT_S100Z
AC010319.3	0.0561902	0.365417	0.9551903024064371	1	15	Ex_L6-CT_S100Z
AC073188.2	0.0561669	2.23877	0.955209	1	15	Ex_L6-CT_S100Z
CALHM3	0.0560247	0.458301	0.9553221588941415	1	15	Ex_L6-CT_S100Z
NLRP7	0.0558945	0.186208	0.9554258495208086	1	15	Ex_L6-CT_S100Z
RAB11B-AS1	0.055809	-0.335507	0.9554939612485513	1	15	Ex_L6-CT_S100Z
TREML2	0.0557931	0.826189	0.9555066447259031	1	15	Ex_L6-CT_S100Z
ACTC1	0.0557903	0.241624	0.9555088684536127	1	15	Ex_L6-CT_S100Z
INO80B-WBP1	0.0557869	0.245589	0.9555115863435059	1	15	Ex_L6-CT_S100Z
AL161756.1	0.0557095	-0.00625605	0.9555731919864369	1	15	Ex_L6-CT_S100Z
FAM180B	0.055613	0.219361	0.9556501170521755	1	15	Ex_L6-CT_S100Z
AC010504.1	0.0555815	-0.0568779	0.9556752372113305	1	15	Ex_L6-CT_S100Z
LINC02571	0.0555793	2.35057	0.9556769667976794	1	15	Ex_L6-CT_S100Z
AL691420.1	0.0555286	0.0459553	0.9557173238717203	1	15	Ex_L6-CT_S100Z
TECTB	0.0555069	0.574545	0.9557346197953531	1	15	Ex_L6-CT_S100Z
AC032019.1	0.0554908	0.461971	0.9557474682092594	1	15	Ex_L6-CT_S100Z
AC008555.5	0.055449	0.486403	0.955781	1	15	Ex_L6-CT_S100Z
AC025871.1	0.0554448	0.0585686	0.9557841191967154	1	15	Ex_L6-CT_S100Z
LINC02130	0.0553739	0.171962	0.9558406195537549	1	15	Ex_L6-CT_S100Z
AC114488.3	0.055364	0.319847	0.9558484439647206	1	15	Ex_L6-CT_S100Z
MYH7	0.0553512	0.226037	0.9558586568864871	1	15	Ex_L6-CT_S100Z
CCDC105	0.0553241	-0.0866198	0.9558802358256628	1	15	Ex_L6-CT_S100Z
SCP2D1	0.0552605	1.48456	0.9559309711687991	1	15	Ex_L6-CT_S100Z
PAX3	0.0552404	0.165451	0.9559469495443644	1	15	Ex_L6-CT_S100Z
U47924.3	0.0551581	0.272604	0.9560125104871053	1	15	Ex_L6-CT_S100Z
NABP1	0.0551158	-0.100291	0.9560461970671692	1	15	Ex_L6-CT_S100Z
CR382287.2	0.0550734	0.290549	0.9560799660893049	1	15	Ex_L6-CT_S100Z
TBPL2	0.055031	0.0541173	0.956114	1	15	Ex_L6-CT_S100Z
AP001107.8	0.0549263	0.774757	0.9561971699163713	1	15	Ex_L6-CT_S100Z
TLR8-AS1	0.0548988	0.370564	0.956219	1	15	Ex_L6-CT_S100Z
AC000068.3	0.0548599	0.163966	0.9562500478491603	1	15	Ex_L6-CT_S100Z
NCR1	0.0548384	0.608554	0.9562671796817755	1	15	Ex_L6-CT_S100Z
ATP6V1B1	0.0548138	0.452771	0.9562867824765702	1	15	Ex_L6-CT_S100Z
AL512444.1	0.0548066	0.427088	0.956293	1	15	Ex_L6-CT_S100Z
PAX5	0.0547634	0.157727	0.9563269765250367	1	15	Ex_L6-CT_S100Z
AC093668.1	0.0547032	0.220534	0.9563749130149145	1	15	Ex_L6-CT_S100Z
AP003032.1	0.0546151	0.725686	0.9564450883670794	1	15	Ex_L6-CT_S100Z
AP001107.6	0.0545007	0.307516	0.9565362674098227	1	15	Ex_L6-CT_S100Z
Z83844.3	0.0544767	0.198108	0.9565553763689538	1	15	Ex_L6-CT_S100Z
AC009948.4	0.0544232	0.165574	0.9565979597857835	1	15	Ex_L6-CT_S100Z
IGLVIVOR22-1	0.0543526	0.131851	0.9566542162110655	1	15	Ex_L6-CT_S100Z
MYL2	0.054343	1.01247	0.9566618763266763	1	15	Ex_L6-CT_S100Z
AL353708.3	0.0543362	-0.00671662	0.9566673125401831	1	15	Ex_L6-CT_S100Z
AL590723.1	0.0542434	0.0286576	0.9567412781907901	1	15	Ex_L6-CT_S100Z
AGBL5-AS1	0.0542328	0.547528	0.9567496796579694	1	15	Ex_L6-CT_S100Z
GOLGA8J	0.0542168	0.11531	0.9567624466025869	1	15	Ex_L6-CT_S100Z
AC130456.3	0.0541968	0.0741144	0.9567783435233241	1	15	Ex_L6-CT_S100Z
AC093752.3	0.0540959	-0.11063	0.9568587344322741	1	15	Ex_L6-CT_S100Z
H1FNT	0.054073	1.26921	0.9568770201306374	1	15	Ex_L6-CT_S100Z
AC012236.1	0.0540216	0.596614	0.9569179571141847	1	15	Ex_L6-CT_S100Z
CD300E	0.054011	0.0836308	0.9569264410505467	1	15	Ex_L6-CT_S100Z
IGHV1OR15-6	0.0539903	0.870862	0.9569429147273205	1	15	Ex_L6-CT_S100Z
CXorf40B	0.0539327	-0.0096708	0.9569887940140422	1	15	Ex_L6-CT_S100Z
APOL5	0.0538831	0.424872	0.9570283310361183	1	15	Ex_L6-CT_S100Z
AF015262.1	0.0538164	2.67712	0.9570814590759913	1	15	Ex_L6-CT_S100Z
AL009178.2	0.0538069	1.44394	0.9570890370445077	1	15	Ex_L6-CT_S100Z
ERVK-28	0.0537615	-0.212387	0.9571251971867998	1	15	Ex_L6-CT_S100Z
AC011747.1	0.0537438	1.00496	0.9571392823686128	1	15	Ex_L6-CT_S100Z
ZNF7	0.0537015	-0.0552293	0.9571729715419616	1	15	Ex_L6-CT_S100Z
AC009720.2	0.0536651	0.11223	0.9572019657083941	1	15	Ex_L6-CT_S100Z
PDILT	0.0535865	0.392176	0.9572646493128325	1	15	Ex_L6-CT_S100Z
MIP	0.0535607	0.0486648	0.9572851595115008	1	15	Ex_L6-CT_S100Z
AC006146.1	0.0535465	0.143019	0.9572964442513432	1	15	Ex_L6-CT_S100Z
AL161646.2	0.0534929	1.75346	0.957339	1	15	Ex_L6-CT_S100Z
AC018682.2	0.0534879	1.22908	0.9573431483386081	1	15	Ex_L6-CT_S100Z
TMEM253	0.053486	0.163973	0.9573447133811059	1	15	Ex_L6-CT_S100Z
PDF	0.0534756	0.151102	0.9573529504495942	1	15	Ex_L6-CT_S100Z
AC004009.1	0.0534698	0.316878	0.9573575632099368	1	15	Ex_L6-CT_S100Z
AC010719.1	0.053419	0.533781	0.9573980896657419	1	15	Ex_L6-CT_S100Z
AC074044.1	0.0533912	0.0282662	0.95742	1	15	Ex_L6-CT_S100Z
AL358975.1	0.0532822	0.466684	0.9575070668397323	1	15	Ex_L6-CT_S100Z
FOXP4-AS1	0.0532788	-0.0877726	0.9575097851013983	1	15	Ex_L6-CT_S100Z
AC013417.1	0.0532271	3.0907	0.957551	1	15	Ex_L6-CT_S100Z
GKN1	0.0532194	1.7676	0.9575570664590876	1	15	Ex_L6-CT_S100Z
KRT36	0.0531605	1.12174	0.9576040184777298	1	15	Ex_L6-CT_S100Z
AP001109.1	0.05314	0.543262	0.9576203281607397	1	15	Ex_L6-CT_S100Z
AL354726.1	0.0529645	0.348262	0.9577601967761176	1	15	Ex_L6-CT_S100Z
AC010333.3	0.0528521	0.737575	0.9578497364372767	1	15	Ex_L6-CT_S100Z
REL	0.0527683	-0.0689686	0.9579165414435463	1	15	Ex_L6-CT_S100Z
AC009237.14	0.0526504	0.146696	0.9580104478706156	1	15	Ex_L6-CT_S100Z
AL359397.1	0.0526302	0.236159	0.9580265932448886	1	15	Ex_L6-CT_S100Z
AC091979.1	0.0526215	0.0326176	0.9580335126962769	1	15	Ex_L6-CT_S100Z
AC062015.1	0.0525805	0.154709	0.9580661330096898	1	15	Ex_L6-CT_S100Z
MANBAL	0.0524915	-0.0309123	0.9581370577212455	1	15	Ex_L6-CT_S100Z
AC008758.4	0.0524272	0.0221254	0.9581882950593797	1	15	Ex_L6-CT_S100Z
AC083795.2	0.052424	0.403851	0.9581908486932931	1	15	Ex_L6-CT_S100Z
AC016382.1	0.0523077	1.2318	0.9582835211818646	1	15	Ex_L6-CT_S100Z
OR2A14	0.0522978	0.701162	0.9582914292603484	1	15	Ex_L6-CT_S100Z
AC100861.2	0.0522652	0.213846	0.9583173776717004	1	15	Ex_L6-CT_S100Z
AADACL4	0.0522243	0.761081	0.9583499985943441	1	15	Ex_L6-CT_S100Z
CCL16	0.0522169	0.651093	0.9583558473024962	1	15	Ex_L6-CT_S100Z
AC113607.1	0.0522101	0.628558	0.958361	1	15	Ex_L6-CT_S100Z
HAL	0.0522001	0.095267	0.958369	1	15	Ex_L6-CT_S100Z
AP005229.1	0.0521835	-0.271483	0.9583824548340717	1	15	Ex_L6-CT_S100Z
AL359541.1	0.052063	0.204621	0.9584785059373486	1	15	Ex_L6-CT_S100Z
SPAG4	0.0520515	0.141641	0.9584876497702222	1	15	Ex_L6-CT_S100Z
BX322234.2	0.0520493	2.41906	0.9584893796851641	1	15	Ex_L6-CT_S100Z
TRBV17	0.052045	2.1313	0.9584928395156342	1	15	Ex_L6-CT_S100Z
FAM111B	0.0518976	0.49407	0.9586103094612959	1	15	Ex_L6-CT_S100Z
TULP2	0.0517722	0.0792431	0.95871	1	15	Ex_L6-CT_S100Z
AC078850.1	0.0517303	1.51229	0.9587435969255264	1	15	Ex_L6-CT_S100Z
GNG14	0.0517253	1.3817	0.9587475510830139	1	15	Ex_L6-CT_S100Z
AP005482.2	0.0517224	1.34671	0.9587498576753504	1	15	Ex_L6-CT_S100Z
AC025524.1	0.0517191	1.19732	0.9587524937813006	1	15	Ex_L6-CT_S100Z
AC103564.1	0.0517183	1.44732	0.9587531528078587	1	15	Ex_L6-CT_S100Z
AC002128.2	0.051714	0.118394	0.9587566126977508	1	15	Ex_L6-CT_S100Z
AC022075.2	0.0515432	0.00904704	0.9588927023157833	1	15	Ex_L6-CT_S100Z
LINC01077	0.0514572	2.13875	0.9589612418508822	1	15	Ex_L6-CT_S100Z
LINC01960	0.0514547	1.80337	0.9589632189573603	1	15	Ex_L6-CT_S100Z
IL24	0.0514499	1.51729	0.9589670084121489	1	15	Ex_L6-CT_S100Z
AL137058.1	0.0513794	0.613936	0.9590231913070941	1	15	Ex_L6-CT_S100Z
AC062039.1	0.0513147	0.430583	0.9590747611229596	1	15	Ex_L6-CT_S100Z
CDC42BPG	0.0513112	0.356115	0.9590775620443818	1	15	Ex_L6-CT_S100Z
AC007655.1	0.0512895	0.528796	0.9590948618643603	1	15	Ex_L6-CT_S100Z
AC097505.1	0.0512385	0.0346627	0.9591354753269449	1	15	Ex_L6-CT_S100Z
SOD2-OT1	0.0511768	0.0942779	0.9591846564773647	1	15	Ex_L6-CT_S100Z
OGFR-AS1	0.0511673	0.0684696	0.9591922354959386	1	15	Ex_L6-CT_S100Z
AC013451.2	0.051091	0.204741	0.9592530325392119	1	15	Ex_L6-CT_S100Z
C19orf48	0.0509891	0.00183516	0.9593341780135789	1	15	Ex_L6-CT_S100Z
AC009097.3	0.0509791	0.515693	0.9593421690120301	1	15	Ex_L6-CT_S100Z
LINC02066	0.0509467	0.165307	0.9593679544266404	1	15	Ex_L6-CT_S100Z
AL121656.1	0.050908	-0.763254	0.9593988475512352	1	15	Ex_L6-CT_S100Z
LINC00879	0.0508701	-0.0209274	0.9594289992996349	1	15	Ex_L6-CT_S100Z
Z97653.1	0.0508662	2.53846	0.959432	1	15	Ex_L6-CT_S100Z
FAM47C	0.0508238	1.30468	0.9594659064367799	1	15	Ex_L6-CT_S100Z
AL031710.1	0.0508229	0.163855	0.9594666478756934	1	15	Ex_L6-CT_S100Z
AL161908.1	0.0507943	0.935738	0.9594894677349504	1	15	Ex_L6-CT_S100Z
AC023796.2	0.0507773	0.276746	0.9595029784253906	1	15	Ex_L6-CT_S100Z
PCDHGA4	0.0507736	-0.111371	0.9595059441882637	1	15	Ex_L6-CT_S100Z
LINC02030	0.0507715	0.272454	0.9595075918345465	1	15	Ex_L6-CT_S100Z
AC091729.2	0.0507632	0.838979	0.9595141824214074	1	15	Ex_L6-CT_S100Z
PLUT	0.0506953	0.0972938	0.9595683077206358	1	15	Ex_L6-CT_S100Z
ZYG11A	0.050655	0.0467308	0.9596004369818631	1	15	Ex_L6-CT_S100Z
AC104170.2	0.0506036	-0.0766008	0.9596413812893368	1	15	Ex_L6-CT_S100Z
FCRL5	0.0505434	1.09604	0.9596893282796864	1	15	Ex_L6-CT_S100Z
CINP	0.0505383	-0.0508079	0.9596934474437371	1	15	Ex_L6-CT_S100Z
AL512329.2	0.0503433	-0.22278	0.9598488230965793	1	15	Ex_L6-CT_S100Z
AL365205.3	0.0503139	0.344697	0.9598722201988426	1	15	Ex_L6-CT_S100Z
SLC35G5	0.0503016	0.283492	0.9598820239245043	1	15	Ex_L6-CT_S100Z
AL139354.1	0.0502813	2.15699	0.9598982536349429	1	15	Ex_L6-CT_S100Z
LINC02443	0.0502751	1.61972	0.9599031966972618	1	15	Ex_L6-CT_S100Z
AC079779.4	0.0502707	1.2369	0.9599066568418023	1	15	Ex_L6-CT_S100Z
SLC44A4	0.0502477	0.223124	0.9599250285742742	1	15	Ex_L6-CT_S100Z
AC025284.1	0.0502275	0.11447	0.9599410935595732	1	15	Ex_L6-CT_S100Z
ETV2	0.0502215	0.969927	0.959946	1	15	Ex_L6-CT_S100Z
AL023581.1	0.0502025	0.0513188	0.959961	1	15	Ex_L6-CT_S100Z
AC097110.1	0.0501859	0.421373	0.9599742121959786	1	15	Ex_L6-CT_S100Z
AL355602.1	0.0501463	0.198798	0.960006	1	15	Ex_L6-CT_S100Z
AC093424.1	0.0501163	0.0487626	0.9600297396169601	1	15	Ex_L6-CT_S100Z
AC020558.2	0.0499592	1.23758	0.9601548829869639	1	15	Ex_L6-CT_S100Z
AC100782.1	0.0499588	1.33895	0.9601552125297229	1	15	Ex_L6-CT_S100Z
DAOA	0.0499507	1.05962	0.9601616386148839	1	15	Ex_L6-CT_S100Z
LRRC15	0.0499493	1.0773	0.9601627920150586	1	15	Ex_L6-CT_S100Z
AC138331.1	0.0498908	0.0492385	0.9602094224062113	1	15	Ex_L6-CT_S100Z
AC104237.1	0.0498635	0.117382	0.960231	1	15	Ex_L6-CT_S100Z
AL445218.1	0.0498517	0.560821	0.9602405643333725	1	15	Ex_L6-CT_S100Z
AC138356.3	0.0497091	-0.158205	0.9603541752113115	1	15	Ex_L6-CT_S100Z
LINC02202	0.049687	-0.189912	0.9603718059781565	1	15	Ex_L6-CT_S100Z
AC092287.1	0.0496865	0.100164	0.9603722179121931	1	15	Ex_L6-CT_S100Z
AL358613.2	0.0496816	0.79865	0.9603760900926536	1	15	Ex_L6-CT_S100Z
LINC00644	0.0496582	0.280841	0.960395	1	15	Ex_L6-CT_S100Z
AC004921.1	0.0495417	0.481074	0.9604876422456411	1	15	Ex_L6-CT_S100Z
SGO1	0.0494767	-0.153764	0.9605393816162725	1	15	Ex_L6-CT_S100Z
PRPS1L1	0.0493657	1.1112	0.9606278662116053	1	15	Ex_L6-CT_S100Z
AC108174.1	0.0493506	0.151373	0.9606398948812175	1	15	Ex_L6-CT_S100Z
AL138812.1	0.0492969	0.520082	0.9606826544025644	1	15	Ex_L6-CT_S100Z
AC067747.1	0.0492842	0.27857	0.960693	1	15	Ex_L6-CT_S100Z
CTRB1	0.0492559	0.665611	0.9607153626291588	1	15	Ex_L6-CT_S100Z
Z84484.1	0.0491788	0.315844	0.9607768246141285	1	15	Ex_L6-CT_S100Z
AC095033.1	0.0491471	-0.152277	0.9608020356298305	1	15	Ex_L6-CT_S100Z
TRIM40	0.0490952	1.39243	0.9608433949627001	1	15	Ex_L6-CT_S100Z
AC009269.3	0.0490326	0.723406	0.9608933229033202	1	15	Ex_L6-CT_S100Z
OLFML3	0.0490041	-0.49777	0.9609160624122705	1	15	Ex_L6-CT_S100Z
TEDDM1	0.0489983	0.692113	0.9609206762295616	1	15	Ex_L6-CT_S100Z
AL591848.3	0.0489852	0.207537	0.9609310573232515	1	15	Ex_L6-CT_S100Z
AC009088.1	0.0489824	-0.0515724	0.9609332818441898	1	15	Ex_L6-CT_S100Z
AL096869.1	0.0489298	0.00664479	0.9609752182402548	1	15	Ex_L6-CT_S100Z
AC097065.2	0.0489199	0.250192	0.9609831276708727	1	15	Ex_L6-CT_S100Z
AP002512.3	0.0487941	1.74548	0.9610833965145921	1	15	Ex_L6-CT_S100Z
AC009486.1	0.0487629	0.60991	0.9611082784430188	1	15	Ex_L6-CT_S100Z
AC022498.1	0.0487595	0.231424	0.961111	1	15	Ex_L6-CT_S100Z
PRRX2-AS1	0.0487593	0.573063	0.9611110797221021	1	15	Ex_L6-CT_S100Z
AC008440.2	0.0487477	0.0886906	0.9611203898589752	1	15	Ex_L6-CT_S100Z
AL121672.2	0.0487387	-0.119455	0.9611275578440741	1	15	Ex_L6-CT_S100Z
AP001476.1	0.0487049	0.563785	0.9611544996092662	1	15	Ex_L6-CT_S100Z
CCL17	0.0486227	0.239994	0.9612200004160295	1	15	Ex_L6-CT_S100Z
RNF39	0.0486099	-0.0120791	0.96123	1	15	Ex_L6-CT_S100Z
AL121787.1	0.04858	0.175934	0.9612540279825077	1	15	Ex_L6-CT_S100Z
AC092070.3	0.048522	-0.032294	0.9613002495599422	1	15	Ex_L6-CT_S100Z
AC022509.4	0.0485128	2.50184	0.9613075824068239	1	15	Ex_L6-CT_S100Z
AC114730.3	0.0485084	1.63988	0.9613110428525566	1	15	Ex_L6-CT_S100Z
KRT82	0.048506	1.51144	0.9613130202504454	1	15	Ex_L6-CT_S100Z
ZNF682	0.0482264	-0.0714315	0.9615358086002422	1	15	Ex_L6-CT_S100Z
AC073052.2	0.0482144	0.109635	0.961545	1	15	Ex_L6-CT_S100Z
AC134407.1	0.0481962	0.32205	0.9615598672854699	1	15	Ex_L6-CT_S100Z
FAM208A	0.0480863	0.0162786	0.9616474510823312	1	15	Ex_L6-CT_S100Z
ARMCX3-AS1	0.0480088	0.154333	0.9617092461375878	1	15	Ex_L6-CT_S100Z
AMHR2	0.0478414	0.488929	0.9618426418472878	1	15	Ex_L6-CT_S100Z
FNDC8	0.047818	0.157486	0.9618612629517256	1	15	Ex_L6-CT_S100Z
HMHB1	0.047806	0.665113	0.9618708206948272	1	15	Ex_L6-CT_S100Z
AC092490.1	0.0476925	0.158474	0.9619612899481613	1	15	Ex_L6-CT_S100Z
UFSP1	0.0476169	0.192451	0.9620216030558939	1	15	Ex_L6-CT_S100Z
AL050349.1	0.0475915	0.939772	0.9620417898686563	1	15	Ex_L6-CT_S100Z
AC090673.1	0.0474757	0.0348635	0.9621340727509773	1	15	Ex_L6-CT_S100Z
LINC00904	0.0474737	-0.0630971	0.9621357206642042	1	15	Ex_L6-CT_S100Z
AC090103.1	0.0473363	1.82121	0.9622452248602964	1	15	Ex_L6-CT_S100Z
IFNA10	0.0473332	1.72685	0.9622476967465396	1	15	Ex_L6-CT_S100Z
KRT84	0.0473303	1.65132	0.9622500038406941	1	15	Ex_L6-CT_S100Z
AL359853.1	0.0472897	1.22524	0.9622823031920374	1	15	Ex_L6-CT_S100Z
AC005277.1	0.0472755	1.02192	0.9622936738967857	1	15	Ex_L6-CT_S100Z
AC244100.2	0.0472674	0.712295	0.9623001008202534	1	15	Ex_L6-CT_S100Z
ZFP42	0.0472339	0.625864	0.9623267972977979	1	15	Ex_L6-CT_S100Z
CCDC195	0.0472099	0.58231	0.962346	1	15	Ex_L6-CT_S100Z
MMP25-AS1	0.0471951	-0.0555528	0.9623576960513923	1	15	Ex_L6-CT_S100Z
HTR3E	0.0471328	-0.0325138	0.9624073813656986	1	15	Ex_L6-CT_S100Z
AC106745.1	0.0470421	0.197799	0.9624796436836706	1	15	Ex_L6-CT_S100Z
LINC01486	0.047024	1.53856	0.9624940632253033	1	15	Ex_L6-CT_S100Z
LINC01743	0.0469965	0.738325	0.9625159809520787	1	15	Ex_L6-CT_S100Z
AC022392.1	0.0469673	0.855231	0.9625392994669282	1	15	Ex_L6-CT_S100Z
AC069540.2	0.0469584	0.754188	0.9625463856650691	1	15	Ex_L6-CT_S100Z
AC025674.2	0.0469313	0.620347	0.9625679738683369	1	15	Ex_L6-CT_S100Z
AL139300.1	0.0469215	0.661895	0.9625758016587448	1	15	Ex_L6-CT_S100Z
AL354707.2	0.0468061	-0.294089	0.9626677578664841	1	15	Ex_L6-CT_S100Z
RNF151	0.0467377	1.11522	0.9627223056007926	1	15	Ex_L6-CT_S100Z
AL161756.3	0.0467055	-0.0216979	0.9627479315603983	1	15	Ex_L6-CT_S100Z
AC246793.1	0.0466823	0.838098	0.9627664712657782	1	15	Ex_L6-CT_S100Z
AC093388.1	0.0466717	0.59513	0.9627748759388497	1	15	Ex_L6-CT_S100Z
AC117498.1	0.0466173	0.416912	0.9628182177499427	1	15	Ex_L6-CT_S100Z
AC136944.1	0.0465939	0.1825	0.9628369223297422	1	15	Ex_L6-CT_S100Z
AL135923.1	0.0465774	0.391047	0.9628500237876858	1	15	Ex_L6-CT_S100Z
LINC01635	0.046502	0.179505	0.9629101752641729	1	15	Ex_L6-CT_S100Z
KRT15	0.0464861	-0.125019	0.9629227823812208	1	15	Ex_L6-CT_S100Z
ACE2	0.0464819	-0.0345007	0.9629261607605668	1	15	Ex_L6-CT_S100Z
C3orf38	0.0463393	-0.0414482	0.9630397900531954	1	15	Ex_L6-CT_S100Z
CYP4A11	0.0462872	0.26715	0.9630813197282972	1	15	Ex_L6-CT_S100Z
CDPF1	0.0462853	0.00045714	0.9630828853330883	1	15	Ex_L6-CT_S100Z
AC008080.2	0.0461577	2.22925	0.9631845675488137	1	15	Ex_L6-CT_S100Z
FAM224A	0.0461515	1.61695	0.9631895115940297	1	15	Ex_L6-CT_S100Z
AC024132.3	0.0461461	1.11911	0.9631937964343616	1	15	Ex_L6-CT_S100Z
DMBX1	0.0461116	1.08276	0.9632213183187531	1	15	Ex_L6-CT_S100Z
AP001208.2	0.0460868	0.000210182	0.9632410945501658	1	15	Ex_L6-CT_S100Z
AL590235.2	0.0460356	-0.0898459	0.9632818830988615	1	15	Ex_L6-CT_S100Z
LINC01790	0.0458358	0.302973	0.9634411653608622	1	15	Ex_L6-CT_S100Z
LINC00221	0.0458324	1.14091	0.9634438022238465	1	15	Ex_L6-CT_S100Z
FBXO3-DT	0.045756	0.597554	0.9635046973895627	1	15	Ex_L6-CT_S100Z
AC022730.3	0.0457559	0.666377	0.9635047797918257	1	15	Ex_L6-CT_S100Z
ANKRD61	0.0456041	-0.0605529	0.963626	1	15	Ex_L6-CT_S100Z
ADH1C	0.0455653	1.54047	0.9636567302269645	1	15	Ex_L6-CT_S100Z
CEACAM5	0.0455626	1.48943	0.9636588727045885	1	15	Ex_L6-CT_S100Z
AC012507.1	0.0455597	1.34201	0.963661	1	15	Ex_L6-CT_S100Z
OR14A16	0.0455524	0.238501	0.9636670306025582	1	15	Ex_L6-CT_S100Z
AC103808.6	0.0454644	-0.130733	0.9637371557206719	1	15	Ex_L6-CT_S100Z
ZNF384	0.0454043	-0.0309226	0.9637850321375557	1	15	Ex_L6-CT_S100Z
AFP	0.0453308	0.364518	0.9638436211833682	1	15	Ex_L6-CT_S100Z
LINC01081	0.0452996	-0.0466483	0.9638685071662775	1	15	Ex_L6-CT_S100Z
AC092329.1	0.0452918	0.0495935	0.9638746874655032	1	15	Ex_L6-CT_S100Z
AL445465.2	0.0452435	1.13577	0.9639132525816845	1	15	Ex_L6-CT_S100Z
FAHD1	0.0452254	0.00626748	0.963928	1	15	Ex_L6-CT_S100Z
AC091047.1	0.045171	0.524031	0.9639710180097628	1	15	Ex_L6-CT_S100Z
AC135048.3	0.0451085	0.463387	0.9640207903705094	1	15	Ex_L6-CT_S100Z
LINC01425	0.0450522	-0.0260517	0.9640657009819095	1	15	Ex_L6-CT_S100Z
HAND2	0.0449781	1.71043	0.9641247853910836	1	15	Ex_L6-CT_S100Z
KCNJ18	0.0449752	1.65884	0.9641270927360264	1	15	Ex_L6-CT_S100Z
LINC02527	0.0449744	1.42072	0.9641277519774938	1	15	Ex_L6-CT_S100Z
AC003975.1	0.0449725	1.2605	0.964129	1	15	Ex_L6-CT_S100Z
ODF4	0.04494	1.03969	0.9641551105200105	1	15	Ex_L6-CT_S100Z
OR2K2	0.0449283	0.878457	0.9641644223227237	1	15	Ex_L6-CT_S100Z
LINC01419	0.044903	0.575458	0.9641846116462758	1	15	Ex_L6-CT_S100Z
LINC01228	0.0447941	0.0739713	0.9642714672019699	1	15	Ex_L6-CT_S100Z
AC084035.1	0.044709	0.0103683	0.9643392873471944	1	15	Ex_L6-CT_S100Z
AC245100.6	0.0446545	1.32786	0.9643827154493462	1	15	Ex_L6-CT_S100Z
AC005703.3	0.0446534	0.647871	0.9643835395130275	1	15	Ex_L6-CT_S100Z
LINC01120	0.0446485	0.89676	0.9643874950192273	1	15	Ex_L6-CT_S100Z
AL357033.1	0.0446464	0.468024	0.9643891431470691	1	15	Ex_L6-CT_S100Z
AC096558.1	0.0446332	-0.229458	0.9643996911688598	1	15	Ex_L6-CT_S100Z
FRG2B	0.0446093	0.713471	0.964419	1	15	Ex_L6-CT_S100Z
SUN5	0.0446068	0.793781	0.964421	1	15	Ex_L6-CT_S100Z
ITCH-AS1	0.0445385	0.0268386	0.964475	1	15	Ex_L6-CT_S100Z
LINC01639	0.0444973	0.36378	0.9645079735649753	1	15	Ex_L6-CT_S100Z
AL441943.1	0.0443811	1.18624	0.9646005992087018	1	15	Ex_L6-CT_S100Z
DUSP19	0.0443401	-0.00530951	0.9646333149639915	1	15	Ex_L6-CT_S100Z
OR2A12	0.0443052	0.155999	0.9646610863193613	1	15	Ex_L6-CT_S100Z
AL031848.1	0.0442786	0.486347	0.9646823475046719	1	15	Ex_L6-CT_S100Z
FAM69B	0.0442162	0.0158562	0.9647320394426597	1	15	Ex_L6-CT_S100Z
NYX	0.0441302	0.256904	0.9648006030048225	1	15	Ex_L6-CT_S100Z
OR52I2	0.044126	0.316471	0.9648039817447869	1	15	Ex_L6-CT_S100Z
PAGE2	0.0440446	0.392033	0.9648688371928617	1	15	Ex_L6-CT_S100Z
AL109935.2	0.0440232	0.752385	0.9648858957800885	1	15	Ex_L6-CT_S100Z
AC246680.1	0.0439612	0.0721782	0.964935	1	15	Ex_L6-CT_S100Z
AC067968.2	0.0439248	0.47953	0.9649643490064032	1	15	Ex_L6-CT_S100Z
AC079354.3	0.0438423	0.237933	0.9650301115309748	1	15	Ex_L6-CT_S100Z
TEX28	0.0437966	1.4145	0.9650665364903334	1	15	Ex_L6-CT_S100Z
AC025887.1	0.0437451	0.850145	0.9651075764640027	1	15	Ex_L6-CT_S100Z
AC090907.1	0.0436947	0.0231813	0.965148	1	15	Ex_L6-CT_S100Z
AC007922.1	0.0436455	0.432836	0.9651870195671401	1	15	Ex_L6-CT_S100Z
CFAP206	0.0435603	0.190658	0.965255	1	15	Ex_L6-CT_S100Z
AL161431.1	0.043473	1.02683	0.9653244800261285	1	15	Ex_L6-CT_S100Z
IL21	0.0434718	1.06567	0.9653254689540323	1	15	Ex_L6-CT_S100Z
AC137630.2	0.0434707	-0.0123388	0.9653262930606595	1	15	Ex_L6-CT_S100Z
AC145207.8	0.0434697	0.846842	0.9653271171673238	1	15	Ex_L6-CT_S100Z
PADI3	0.0433302	0.401066	0.9654382894954622	1	15	Ex_L6-CT_S100Z
SLC38A5	0.0432085	-0.0881717	0.9655352876946062	1	15	Ex_L6-CT_S100Z
BICDL2	0.043143	0.224497	0.9655875367235921	1	15	Ex_L6-CT_S100Z
TUBA3C	0.0431246	0.381312	0.9656022060359066	1	15	Ex_L6-CT_S100Z
AOC1	0.043062	0.406487	0.9656521477145225	1	15	Ex_L6-CT_S100Z
LINC01553	0.0430483	0.0377894	0.9656630261178409	1	15	Ex_L6-CT_S100Z
CASC9	0.0430104	-0.228061	0.9656932714091301	1	15	Ex_L6-CT_S100Z
OR2A2	0.0429447	3.77477	0.9657456032967184	1	15	Ex_L6-CT_S100Z
PDHA2	0.0429445	3.7965	0.9657457681217945	1	15	Ex_L6-CT_S100Z
MUC5AC	0.0428712	0.64073	0.9658041987034045	1	15	Ex_L6-CT_S100Z
LINC02070	0.042849	0.802758	0.9658219174633206	1	15	Ex_L6-CT_S100Z
AL592166.1	0.0428209	-0.0119401	0.9658443337791143	1	15	Ex_L6-CT_S100Z
AC113145.1	0.0427781	-0.0497791	0.9658784527821614	1	15	Ex_L6-CT_S100Z
SLC36A2	0.0427489	0.498778	0.9659016932982701	1	15	Ex_L6-CT_S100Z
INSRR	0.0427332	-0.108149	0.9659142201132941	1	15	Ex_L6-CT_S100Z
AP002993.1	0.0427246	0.289572	0.9659210604171542	1	15	Ex_L6-CT_S100Z
AC013468.1	0.0427206	0.0330128	0.9659242745367016	1	15	Ex_L6-CT_S100Z
AC073111.5	0.0426632	0.046267	0.9659700139902329	1	15	Ex_L6-CT_S100Z
WNK4	0.0426389	-0.0970376	0.9659893811799833	1	15	Ex_L6-CT_S100Z
AL133264.2	0.0425454	0.312778	0.9660638832372757	1	15	Ex_L6-CT_S100Z
AC073072.1	0.0425448	0.351106	0.9660643777209472	1	15	Ex_L6-CT_S100Z
AL136529.1	0.0425333	0.706196	0.9660736080852101	1	15	Ex_L6-CT_S100Z
LINC00272	0.042488	0.406305	0.9661097054462344	1	15	Ex_L6-CT_S100Z
AL078604.2	0.0424426	0.0393163	0.9661458852910126	1	15	Ex_L6-CT_S100Z
AC069444.1	0.0424177	0.336616	0.9661657471488756	1	15	Ex_L6-CT_S100Z
AF064858.2	0.0423674	0.077707	0.9662058005858284	1	15	Ex_L6-CT_S100Z
USP17L13	0.0423562	4.37256	0.9662147837757845	1	15	Ex_L6-CT_S100Z
TRBV8-1	0.0423559	3.96538	0.966215	1	15	Ex_L6-CT_S100Z
OR51G2	0.0423555	3.50863	0.9662152782634295	1	15	Ex_L6-CT_S100Z
AL357558.1	0.0423547	3.2003	0.9662159375803098	1	15	Ex_L6-CT_S100Z
LCE5A	0.0422982	1.05749	0.9662610184267517	1	15	Ex_L6-CT_S100Z
LINC01087	0.0420866	0.28352	0.9664296398785166	1	15	Ex_L6-CT_S100Z
AC004832.1	0.0420819	-0.0114111	0.9664334309939325	1	15	Ex_L6-CT_S100Z
SNX15	0.042034	-0.0509728	0.9664715894369856	1	15	Ex_L6-CT_S100Z
LINC00102	0.0420335	1.34177	0.9664720015156236	1	15	Ex_L6-CT_S100Z
AL353622.2	0.0420267	1.3074	0.9664774409544831	1	15	Ex_L6-CT_S100Z
AC217774.2	0.0419812	0.761397	0.966514	1	15	Ex_L6-CT_S100Z
AL080284.1	0.0419557	0.54976	0.9665339782446423	1	15	Ex_L6-CT_S100Z
AL592114.3	0.0419479	0.477111	0.9665402418614887	1	15	Ex_L6-CT_S100Z
SUCLA2-AS1	0.0419459	0.0384498	0.9665418077660228	1	15	Ex_L6-CT_S100Z
AC100847.1	0.0418472	0.337194	0.966621	1	15	Ex_L6-CT_S100Z
AC011445.2	0.0418354	0.277092	0.9666299107077404	1	15	Ex_L6-CT_S100Z
AC244517.5	0.0418109	-0.189594	0.9666494434076469	1	15	Ex_L6-CT_S100Z
AC055716.3	0.0417678	4.26919	0.9666838111180787	1	15	Ex_L6-CT_S100Z
GH1	0.041767	3.65068	0.966684	1	15	Ex_L6-CT_S100Z
AC109449.1	0.0416945	-0.0223294	0.9667422446094933	1	15	Ex_L6-CT_S100Z
CU633967.1	0.0416532	-0.116781	0.9667751289801082	1	15	Ex_L6-CT_S100Z
GATA1	0.0415993	0.0143007	0.9668181507232103	1	15	Ex_L6-CT_S100Z
AL022313.2	0.0415669	0.237787	0.966844	1	15	Ex_L6-CT_S100Z
AC106900.2	0.0414475	1.64053	0.9669391395908723	1	15	Ex_L6-CT_S100Z
OR4K2	0.0414428	1.25565	0.9669429308074846	1	15	Ex_L6-CT_S100Z
Z97192.1	0.0414314	0.468656	0.9669519967632828	1	15	Ex_L6-CT_S100Z
AC024230.1	0.0414042	-0.0214362	0.966974	1	15	Ex_L6-CT_S100Z
AL135923.2	0.0413654	0.538242	0.9670045793911113	1	15	Ex_L6-CT_S100Z
AL512604.2	0.0413418	0.17797	0.9670233707098458	1	15	Ex_L6-CT_S100Z
KRTAP5-10	0.0413096	0.485362	0.9670490851756814	1	15	Ex_L6-CT_S100Z
AC098828.2	0.0412943	0.22489	0.9670612830753047	1	15	Ex_L6-CT_S100Z
AL583722.4	0.0411788	4.36125	0.9671533444985518	1	15	Ex_L6-CT_S100Z
LINC01751	0.0411784	3.8321	0.9671536741731915	1	15	Ex_L6-CT_S100Z
TRAV8-5	0.0411784	4.07811	0.9671536741731915	1	15	Ex_L6-CT_S100Z
USP27X-AS1	0.0411397	0.124496	0.9671844987767945	1	15	Ex_L6-CT_S100Z
ADAT3	0.0411382	-0.0397089	0.9671857350587106	1	15	Ex_L6-CT_S100Z
ZPBP2	0.0411237	1.16655	0.9671972736937312	1	15	Ex_L6-CT_S100Z
OVCH2	0.0410856	-0.00279209	0.967228	1	15	Ex_L6-CT_S100Z
VNN1	0.0410585	0.240888	0.9672492800553468	1	15	Ex_L6-CT_S100Z
F10-AS1	0.0409859	-0.156288	0.9673071383265612	1	15	Ex_L6-CT_S100Z
KRTAP3-1	0.0408479	1.84193	0.9674171684194973	1	15	Ex_L6-CT_S100Z
SPATA32	0.0408341	0.0260067	0.9674281302530311	1	15	Ex_L6-CT_S100Z
AC069200.1	0.0408004	-0.0487453	0.9674549991341866	1	15	Ex_L6-CT_S100Z
S100A5	0.0407954	0.767621	0.967459	1	15	Ex_L6-CT_S100Z
AL031651.1	0.0407858	0.586984	0.9674666203488338	1	15	Ex_L6-CT_S100Z
AL357500.1	0.0407812	0.138209	0.9674703292485799	1	15	Ex_L6-CT_S100Z
CRYBA1	0.0407677	0.0399918	0.9674811262718466	1	15	Ex_L6-CT_S100Z
AC138907.2	0.040588	3.36106	0.9676243728386186	1	15	Ex_L6-CT_S100Z
AC108206.1	0.0405878	3.08109	0.9676245376799195	1	15	Ex_L6-CT_S100Z
OR6C65	0.0405874	2.46644	0.9676248673625255	1	15	Ex_L6-CT_S100Z
AC034102.2	0.0405172	0.481126	0.9676808310650352	1	15	Ex_L6-CT_S100Z
SLC49A3	0.040506	-0.0237992	0.9676897325228238	1	15	Ex_L6-CT_S100Z
CENPBD1	0.0404876	-0.0146108	0.9677044034527786	1	15	Ex_L6-CT_S100Z
AC100839.1	0.0404435	0.0446276	0.9677395148238996	1	15	Ex_L6-CT_S100Z
LINC01114	0.0403779	-0.127033	0.967792	1	15	Ex_L6-CT_S100Z
SIGLEC7	0.0403315	-0.418971	0.9678288595337091	1	15	Ex_L6-CT_S100Z
AC243972.1	0.0402602	1.05662	0.967886	1	15	Ex_L6-CT_S100Z
AL953897.1	0.0402602	1.21597	0.967886	1	15	Ex_L6-CT_S100Z
OR5B12	0.0402335	0.161974	0.9679069952751809	1	15	Ex_L6-CT_S100Z
AC005304.2	0.040155	-0.17218	0.9679695535434849	1	15	Ex_L6-CT_S100Z
AC073575.2	0.0400464	0.263629	0.9680560969272862	1	15	Ex_L6-CT_S100Z
TBC1D3K	0.0399988	2.56839	0.9680940937127984	1	15	Ex_L6-CT_S100Z
LTA	0.0399304	-0.0837866	0.9681485751303237	1	15	Ex_L6-CT_S100Z
LINC01063	0.0398742	-0.0484876	0.9681934132012124	1	15	Ex_L6-CT_S100Z
AC067863.1	0.0398613	0.410697	0.9682037160809779	1	15	Ex_L6-CT_S100Z
LYZL1	0.0398184	0.356873	0.9682379216798497	1	15	Ex_L6-CT_S100Z
XCL1	0.039797	0.430942	0.9682549832895678	1	15	Ex_L6-CT_S100Z
AC102953.1	0.0397175	0.179451	0.968318	1	15	Ex_L6-CT_S100Z
FAM24A	0.0396821	1.91314	0.9683465557521379	1	15	Ex_L6-CT_S100Z
BARX1	0.0396813	1.52583	0.9683472151413222	1	15	Ex_L6-CT_S100Z
CCL25	0.0396796	0.0071751	0.9683485339197555	1	15	Ex_L6-CT_S100Z
AC104350.1	0.0396743	-0.0636998	0.9683528199502619	1	15	Ex_L6-CT_S100Z
LINC01834	0.0396685	1.02414	0.9683574356764449	1	15	Ex_L6-CT_S100Z
AC110285.4	0.0396674	0.925239	0.968358	1	15	Ex_L6-CT_S100Z
OR8S1	0.0396608	0.257124	0.9683635350305271	1	15	Ex_L6-CT_S100Z
AC007879.4	0.0396298	0.870204	0.9683882621606266	1	15	Ex_L6-CT_S100Z
OR10G9	0.039611	0.600917	0.9684032633010338	1	15	Ex_L6-CT_S100Z
AL669831.2	0.0396065	0.070121	0.9684068075281477	1	15	Ex_L6-CT_S100Z
AC006273.1	0.0396015	0.488549	0.9684108462993405	1	15	Ex_L6-CT_S100Z
WFDC3	0.0395923	-0.110854	0.9684181820286814	1	15	Ex_L6-CT_S100Z
C8A	0.039514	0.416133	0.9684805770480107	1	15	Ex_L6-CT_S100Z
TCF23	0.0394486	0.137049	0.9685327516310799	1	15	Ex_L6-CT_S100Z
AC008753.2	0.0394102	3.03212	0.9685633311096857	1	15	Ex_L6-CT_S100Z
AC064853.1	0.0394098	2.2144	0.9685636608078202	1	15	Ex_L6-CT_S100Z
MIR210HG	0.039383	-0.0992095	0.968585	1	15	Ex_L6-CT_S100Z
AC242988.1	0.0393689	-0.0296533	0.9685963009497237	1	15	Ex_L6-CT_S100Z
OR52D1	0.0393481	0.89139	0.9686128683146094	1	15	Ex_L6-CT_S100Z
COX6A2	0.0393033	0.683986	0.9686485582561236	1	15	Ex_L6-CT_S100Z
AC104109.2	0.0392841	0.0687465	0.9686638892895459	1	15	Ex_L6-CT_S100Z
SLC35G6	0.0392636	0.726042	0.9686802094346246	1	15	Ex_L6-CT_S100Z
BX571846.1	0.0392257	0.291313	0.9687104594351864	1	15	Ex_L6-CT_S100Z
SEC14L3	0.0391948	0.318149	0.9687351045642952	1	15	Ex_L6-CT_S100Z
AL049557.1	0.0391813	0.0217128	0.9687458198471356	1	15	Ex_L6-CT_S100Z
AL352977.1	0.0391286	0.174598	0.9687878567804425	1	15	Ex_L6-CT_S100Z
AL356417.1	0.0390944	0.294209	0.9688151396208287	1	15	Ex_L6-CT_S100Z
AL358176.1	0.0390858	1.36972	0.9688219809430251	1	15	Ex_L6-CT_S100Z
AL133279.3	0.03908	0.998093	0.9688265967761648	1	15	Ex_L6-CT_S100Z
LINC02077	0.0390792	0.891312	0.9688272561809843	1	15	Ex_L6-CT_S100Z
AC006435.3	0.0390769	0.790342	0.9688290695443479	1	15	Ex_L6-CT_S100Z
AC091043.1	0.039018	0.670146	0.9688760521967401	1	15	Ex_L6-CT_S100Z
AC002091.1	0.0390064	-0.0846409	0.9688852838885104	1	15	Ex_L6-CT_S100Z
AC116003.2	0.0389481	0.408144	0.9689317721139787	1	15	Ex_L6-CT_S100Z
ODF3L1	0.0388716	0.398878	0.968993	1	15	Ex_L6-CT_S100Z
AC010139.1	0.03882	2.44153	0.9690338982138269	1	15	Ex_L6-CT_S100Z
INO80B	0.0387672	-0.0920451	0.969076	1	15	Ex_L6-CT_S100Z
LINC00547	0.0387552	0.712999	0.9690855796541058	1	15	Ex_L6-CT_S100Z
AP001094.1	0.038743	0.453198	0.9690953060002921	1	15	Ex_L6-CT_S100Z
AC115676.1	0.0387411	0.440793	0.9690967896806231	1	15	Ex_L6-CT_S100Z
MUC13	0.038718	-0.187379	0.9691152532670202	1	15	Ex_L6-CT_S100Z
KRT39	0.0387143	0.606338	0.9691181382038905	1	15	Ex_L6-CT_S100Z
AL032819.1	0.0386797	0.0505376	0.969146	1	15	Ex_L6-CT_S100Z
KRT34	0.038504	1.70416	0.9692858773698315	1	15	Ex_L6-CT_S100Z
LINC01597	0.0384901	0.102201	0.9692969226501441	1	15	Ex_L6-CT_S100Z
AC087463.2	0.0384901	1.02081	0.9692969226501441	1	15	Ex_L6-CT_S100Z
PHKA2-AS1	0.0384535	-0.031463	0.9693261020010869	1	15	Ex_L6-CT_S100Z
AL161640.1	0.0384229	0.758845	0.969351	1	15	Ex_L6-CT_S100Z
ALDH4A1	0.0384161	-0.082153	0.9693559408148569	1	15	Ex_L6-CT_S100Z
AC011313.1	0.0383739	0.530682	0.9693895713525162	1	15	Ex_L6-CT_S100Z
TRAT1	0.038359	0.320631	0.9694014409670428	1	15	Ex_L6-CT_S100Z
NMS	0.0383472	0.155754	0.9694108377500171	1	15	Ex_L6-CT_S100Z
AC024267.3	0.0383172	-0.0102414	0.9694347418661969	1	15	Ex_L6-CT_S100Z
ERICH5	0.0382512	-0.0952146	0.969487	1	15	Ex_L6-CT_S100Z
AL512306.2	0.038241	0.213009	0.9694954914160137	1	15	Ex_L6-CT_S100Z
LINC02103	0.0382314	2.76979	0.9695031572469606	1	15	Ex_L6-CT_S100Z
KRTAP6-1	0.038231	2.55332	0.9695034869601828	1	15	Ex_L6-CT_S100Z
TRIM43B	0.0382308	2.28796	0.9695036518167959	1	15	Ex_L6-CT_S100Z
MUC2	0.0382304	2.11519	0.9695039815300259	1	15	Ex_L6-CT_S100Z
LIPC-AS1	0.0381718	0.761369	0.9695507184330954	1	15	Ex_L6-CT_S100Z
AC027338.2	0.0381703	0.877505	0.9695518724320257	1	15	Ex_L6-CT_S100Z
AC006206.1	0.0380902	0.328379	0.969616	1	15	Ex_L6-CT_S100Z
AL161668.1	0.0379981	0.0131511	0.9696891987592602	1	15	Ex_L6-CT_S100Z
AC022596.2	0.0378497	0.726814	0.9698074847617484	1	15	Ex_L6-CT_S100Z
ANKLE1	0.0378364	-0.0755418	0.9698181181701588	1	15	Ex_L6-CT_S100Z
TFPI2	0.0378175	-0.114269	0.969833	1	15	Ex_L6-CT_S100Z
AL356489.1	0.0378115	0.55237	0.9698379836994706	1	15	Ex_L6-CT_S100Z
AL513218.1	0.0377935	0.158496	0.9698523264584091	1	15	Ex_L6-CT_S100Z
AC099811.2	0.037766	0.28277	0.9698742527639086	1	15	Ex_L6-CT_S100Z
GALP	0.0377325	0.20764	0.9699009600239233	1	15	Ex_L6-CT_S100Z
OR10G6	0.0376447	3.29111	0.969971	1	15	Ex_L6-CT_S100Z
AC011611.2	0.0376443	3.13413	0.9699712728173382	1	15	Ex_L6-CT_S100Z
AL031666.2	0.0376439	0.093534	0.9699716025379045	1	15	Ex_L6-CT_S100Z
AP001631.1	0.037641	2.0177	0.9699739105820123	1	15	Ex_L6-CT_S100Z
LINC00161	0.0375938	1.10114	0.9700115811945926	1	15	Ex_L6-CT_S100Z
UCN2	0.0375878	0.92857	0.9700163621523981	1	15	Ex_L6-CT_S100Z
OR6B1	0.0375634	0.34656	0.9700358157159588	1	15	Ex_L6-CT_S100Z
AC022126.1	0.0374802	-0.279018	0.9701020898543954	1	15	Ex_L6-CT_S100Z
LINC01958	0.0374001	0.17257	0.9701659737031778	1	15	Ex_L6-CT_S100Z
LINC01363	0.0373668	0.0652069	0.970193	1	15	Ex_L6-CT_S100Z
LINC00566	0.0373212	1.56875	0.9702288685697019	1	15	Ex_L6-CT_S100Z
AC012615.5	0.0373155	1.01825	0.970233	1	15	Ex_L6-CT_S100Z
IFNK	0.0372865	0.0554534	0.9702565654504036	1	15	Ex_L6-CT_S100Z
AL157378.1	0.0372565	0.494002	0.9702804705250916	1	15	Ex_L6-CT_S100Z
PRSS57	0.0371895	0.426555	0.9703338860987863	1	15	Ex_L6-CT_S100Z
AC005383.1	0.0371616	0.0620326	0.9703561426271171	1	15	Ex_L6-CT_S100Z
AC044802.2	0.0371161	0.362336	0.9703924125745977	1	15	Ex_L6-CT_S100Z
RHAG	0.0370839	0.255453	0.9704181313017407	1	15	Ex_L6-CT_S100Z
AC099499.2	0.0370547	2.70149	0.9704413771008205	1	15	Ex_L6-CT_S100Z
HSFX2	0.0370543	2.75764	0.9704417068286477	1	15	Ex_L6-CT_S100Z
AC092130.1	0.0370537	2.52352	0.9704422014203979	1	15	Ex_L6-CT_S100Z
Z85994.1	0.0370535	2.48837	0.9704423662843172	1	15	Ex_L6-CT_S100Z
AC104463.1	0.0370533	2.42922	0.9704425311482378	1	15	Ex_L6-CT_S100Z
AC015771.1	0.0370529	2.39813	0.9704428608760827	1	15	Ex_L6-CT_S100Z
ALPP	0.0370529	2.25589	0.9704428608760827	1	15	Ex_L6-CT_S100Z
AL133371.1	0.0370529	2.28208	0.9704428608760827	1	15	Ex_L6-CT_S100Z
AL162742.2	0.0370522	2.01433	0.9704433554678594	1	15	Ex_L6-CT_S100Z
AC012629.1	0.0370518	1.8034	0.970444	1	15	Ex_L6-CT_S100Z
LINC01718	0.0370516	1.93812	0.9704438500596476	1	15	Ex_L6-CT_S100Z
TEX13D	0.0370514	1.08184	0.9704440149235796	1	15	Ex_L6-CT_S100Z
KRT78	0.0369522	0.610722	0.9705231497565727	1	15	Ex_L6-CT_S100Z
ESRP2	0.0369493	-0.0590595	0.970525	1	15	Ex_L6-CT_S100Z
ZNF560	0.036929	0.0998462	0.9705416145927265	1	15	Ex_L6-CT_S100Z
MMP23B	0.0369066	0.03782	0.9705595024178091	1	15	Ex_L6-CT_S100Z
AL355482.1	0.0369061	-0.129195	0.97056	1	15	Ex_L6-CT_S100Z
CDC20B	0.0367872	0.213172	0.9706547120583681	1	15	Ex_L6-CT_S100Z
LINCMD1	0.0367206	0.770682	0.9707077988275268	1	15	Ex_L6-CT_S100Z
FAM92B	0.0366383	0.586777	0.9707734155724609	1	15	Ex_L6-CT_S100Z
LINC00229	0.0366009	0.374683	0.9708032564189204	1	15	Ex_L6-CT_S100Z
RAB42	0.0365105	0.256114	0.9708753032718651	1	15	Ex_L6-CT_S100Z
ROCR	0.0364823	-0.0771376	0.9708978076579702	1	15	Ex_L6-CT_S100Z
IGHD	0.0364653	2.56758	0.9709113267875055	1	15	Ex_L6-CT_S100Z
Z98259.2	0.0364649	2.23809	0.9709116565224766	1	15	Ex_L6-CT_S100Z
ZKSCAN8	0.03643	-0.0538799	0.9709395191454946	1	15	Ex_L6-CT_S100Z
OR2T4	0.0364123	0.99156	0.970954	1	15	Ex_L6-CT_S100Z
BAG5	0.0362943	-0.0222775	0.9710476726214722	1	15	Ex_L6-CT_S100Z
PRRT1B	0.0362926	0.0755952	0.9710490740038514	1	15	Ex_L6-CT_S100Z
TSKS	0.0362694	-0.0688039	0.9710675392859017	1	15	Ex_L6-CT_S100Z
LCN12	0.0362439	-0.167702	0.9710879005747136	1	15	Ex_L6-CT_S100Z
OR7D4	0.0362318	0.0947632	0.971098	1	15	Ex_L6-CT_S100Z
AL365434.2	0.0361749	-0.1873	0.9711428843920589	1	15	Ex_L6-CT_S100Z
AC099482.1	0.036163	0.129216	0.9711523643744366	1	15	Ex_L6-CT_S100Z
LINC01028	0.0361379	1.17544	0.9711723960027779	1	15	Ex_L6-CT_S100Z
HLA-G	0.0361375	0.809367	0.9711727257416682	1	15	Ex_L6-CT_S100Z
AC091965.1	0.0361373	0.949604	0.9711728906111152	1	15	Ex_L6-CT_S100Z
AL121988.1	0.0361282	0.415664	0.9711801448680027	1	15	Ex_L6-CT_S100Z
AC008453.1	0.0361263	0.546814	0.9711816286935689	1	15	Ex_L6-CT_S100Z
CLEC3B	0.036074	0.652635	0.9712233407197279	1	15	Ex_L6-CT_S100Z
MYMK	0.0360416	-0.0402813	0.9712492252972871	1	15	Ex_L6-CT_S100Z
AC022148.1	0.0358994	0.0944359	0.9713625737241215	1	15	Ex_L6-CT_S100Z
AC087783.1	0.0358755	2.48021	0.9713816163166441	1	15	Ex_L6-CT_S100Z
DEFB118	0.0358751	2.23428	0.9713819460586497	1	15	Ex_L6-CT_S100Z
AC097535.1	0.0358745	2.09509	0.9713824406716672	1	15	Ex_L6-CT_S100Z
KRTAP7-1	0.035873	1.54149	0.971384	1	15	Ex_L6-CT_S100Z
AL583839.2	0.0358062	0.608261	0.9714369306064587	1	15	Ex_L6-CT_S100Z
AC117500.2	0.035768	0.517523	0.9714673494026477	1	15	Ex_L6-CT_S100Z
TYMS	0.035748	-0.570939	0.9714832595212542	1	15	Ex_L6-CT_S100Z
AC106772.1	0.0357042	0.0723941	0.9715182123605226	1	15	Ex_L6-CT_S100Z
AC079341.2	0.0356912	0.315646	0.9715285992997199	1	15	Ex_L6-CT_S100Z
AC093459.1	0.0356248	0.339397	0.9715815233029624	1	15	Ex_L6-CT_S100Z
AC016751.2	0.035554	1.21258	0.9716379921983032	1	15	Ex_L6-CT_S100Z
AL591503.1	0.0355459	0.0878965	0.9716444222421231	1	15	Ex_L6-CT_S100Z
LINC01962	0.0355424	0.811634	0.9716472250823138	1	15	Ex_L6-CT_S100Z
AC037487.2	0.0355307	0.0405939	0.9716565404066396	1	15	Ex_L6-CT_S100Z
PRR22	0.0354863	0.0188474	0.9716919881363181	1	15	Ex_L6-CT_S100Z
EIF4EBP3	0.035476	0.297756	0.9717001493657242	1	15	Ex_L6-CT_S100Z
GGT6	0.0354591	0.1434	0.9717136689845938	1	15	Ex_L6-CT_S100Z
LMNB1-DT	0.0353382	-0.035586	0.9718100377226199	1	15	Ex_L6-CT_S100Z
NXPH4	0.0352849	0.045449	0.9718525752948838	1	15	Ex_L6-CT_S100Z
AL139121.1	0.0352841	1.26021	0.9718532347927588	1	15	Ex_L6-CT_S100Z
AC013799.1	0.0352836	1.37488	0.9718535645417035	1	15	Ex_L6-CT_S100Z
AC103739.1	0.0352267	0.647319	0.9718989875047953	1	15	Ex_L6-CT_S100Z
AC027779.1	0.035219	0.56842	0.9719050878733907	1	15	Ex_L6-CT_S100Z
AL731555.1	0.0352178	0.695442	0.971906	1	15	Ex_L6-CT_S100Z
AL139424.1	0.035178	0.524305	0.9719378155545848	1	15	Ex_L6-CT_S100Z
AC069148.1	0.035129	0.000636022	0.9719768909839407	1	15	Ex_L6-CT_S100Z
GOLGA8T	0.0350716	0.151513	0.972023	1	15	Ex_L6-CT_S100Z
CHST5	0.035069	-0.0715897	0.9720247048919557	1	15	Ex_L6-CT_S100Z
AC104985.1	0.0350465	0.0892015	0.9720426763523544	1	15	Ex_L6-CT_S100Z
CA3-AS1	0.0350306	-0.539593	0.9720553717962382	1	15	Ex_L6-CT_S100Z
AC104187.1	0.0350025	-0.000306135	0.9720777124971471	1	15	Ex_L6-CT_S100Z
F9	0.0349612	1.01723	0.972111	1	15	Ex_L6-CT_S100Z
NTN3	0.0349581	0.85041	0.9721131608867168	1	15	Ex_L6-CT_S100Z
HBG1	0.0349517	0.62455	0.9721182720544099	1	15	Ex_L6-CT_S100Z
AC009093.6	0.0349494	0.349413	0.9721200856948343	1	15	Ex_L6-CT_S100Z
AC009133.3	0.0349485	0.0267512	0.9721208276386859	1	15	Ex_L6-CT_S100Z
AL009031.1	0.0348117	-0.0289553	0.9722298936469718	1	15	Ex_L6-CT_S100Z
TSPAN32	0.0347977	0.175669	0.9722410228607242	1	15	Ex_L6-CT_S100Z
LINC02555	0.0346955	1.77922	0.9723225548209914	1	15	Ex_L6-CT_S100Z
AL138749.1	0.0346949	1.67542	0.9723230494545965	1	15	Ex_L6-CT_S100Z
AC145350.4	0.0346947	1.42713	0.9723232143324673	1	15	Ex_L6-CT_S100Z
AC140125.1	0.0346938	1.35824	0.9723238738439619	1	15	Ex_L6-CT_S100Z
OR2T3	0.0346938	1.54617	0.9723238738439619	1	15	Ex_L6-CT_S100Z
AP001372.3	0.0346936	1.02776	0.9723240387218386	1	15	Ex_L6-CT_S100Z
IFNA16	0.0346934	1.33294	0.9723242035997164	1	15	Ex_L6-CT_S100Z
ZSCAN22	0.0346447	0.0042941	0.9723630323728654	1	15	Ex_L6-CT_S100Z
AC005520.1	0.0346356	0.231955	0.9723702870129058	1	15	Ex_L6-CT_S100Z
AP001830.2	0.0346354	0.840001	0.9723704518911152	1	15	Ex_L6-CT_S100Z
AC091489.1	0.0346265	0.448783	0.9723775416552324	1	15	Ex_L6-CT_S100Z
AC015688.6	0.0345562	0.419263	0.9724336003320438	1	15	Ex_L6-CT_S100Z
AKR1B10	0.0345551	0.22599	0.9724345071647006	1	15	Ex_L6-CT_S100Z
DSCAS	0.034449	-0.122382	0.9725190900762888	1	15	Ex_L6-CT_S100Z
AL022323.3	0.0343961	-0.022561	0.9725612992082585	1	15	Ex_L6-CT_S100Z
OR2M7	0.03437	1.03774	0.9725820740436277	1	15	Ex_L6-CT_S100Z
CDRT15L2	0.0343049	0.438388	0.972634	1	15	Ex_L6-CT_S100Z
TBC1D28	0.0343048	0.0418884	0.9726340936534502	1	15	Ex_L6-CT_S100Z
MAGEB1	0.0341092	2.36901	0.9727900707399217	1	15	Ex_L6-CT_S100Z
SSX1	0.0341088	2.11719	0.9727904005023085	1	15	Ex_L6-CT_S100Z
AC138894.2	0.0341082	1.96523	0.9727908951458971	1	15	Ex_L6-CT_S100Z
AC112204.2	0.0341078	1.99984	0.9727912249082954	1	15	Ex_L6-CT_S100Z
LIF-AS1	0.0341067	2.10742	0.9727920493143115	1	15	Ex_L6-CT_S100Z
AC022874.1	0.0340595	0.837586	0.9728297247002528	1	15	Ex_L6-CT_S100Z
LINC01108	0.0340442	0.660667	0.9728419259323325	1	15	Ex_L6-CT_S100Z
AC016737.2	0.034038	0.492239	0.9728468723795811	1	15	Ex_L6-CT_S100Z
PRSS27	0.0340063	-0.0289002	0.972872	1	15	Ex_L6-CT_S100Z
AC016629.2	0.0339837	0.335963	0.9728901538375344	1	15	Ex_L6-CT_S100Z
KCNE5	0.0339777	0.276682	0.9728949354130267	1	15	Ex_L6-CT_S100Z
LINC01352	0.0339188	0.0179269	0.9729419268101869	1	15	Ex_L6-CT_S100Z
AC027688.1	0.0337857	1.20083	0.9730480287837207	1	15	Ex_L6-CT_S100Z
HASPIN	0.0337785	0.733331	0.9730537996895257	1	15	Ex_L6-CT_S100Z
AC114498.1	0.0337756	0.628623	0.9730561080522427	1	15	Ex_L6-CT_S100Z
CCL22	0.0336781	0.446147	0.9731338505425645	1	15	Ex_L6-CT_S100Z
AC113554.1	0.0336484	0.579656	0.9731575113511872	1	15	Ex_L6-CT_S100Z
OGFOD2	0.0336469	-0.047722	0.9731587479794653	1	15	Ex_L6-CT_S100Z
PCGEM1	0.0335531	0.1189	0.9732335228891499	1	15	Ex_L6-CT_S100Z
AC109309.1	0.033519	2.12966	0.973261	1	15	Ex_L6-CT_S100Z
AC244452.3	0.0335165	1.2943	0.9732627074271376	1	15	Ex_L6-CT_S100Z
LINC00251	0.033513	-0.306522	0.9732655104637444	1	15	Ex_L6-CT_S100Z
AL132712.2	0.033462	0.810707	0.9733061545316326	1	15	Ex_L6-CT_S100Z
AL136038.5	0.0333838	0.0974494	0.9733685635091122	1	15	Ex_L6-CT_S100Z
AL031055.1	0.0333553	0.505075	0.9733912352388172	1	15	Ex_L6-CT_S100Z
CATSPER1	0.0332785	0.203519	0.9734524902378126	1	15	Ex_L6-CT_S100Z
SIKE1	0.0332664	-0.0310545	0.9734621360594706	1	15	Ex_L6-CT_S100Z
AC114752.2	0.0332333	0.272276	0.973489	1	15	Ex_L6-CT_S100Z
AL353626.1	0.0332326	0.0646324	0.9734890949149401	1	15	Ex_L6-CT_S100Z
AL592430.2	0.0332249	0.0343685	0.9734952781429427	1	15	Ex_L6-CT_S100Z
AL049536.1	0.03319	0.649584	0.9735230614670884	1	15	Ex_L6-CT_S100Z
AC136618.1	0.0331894	0.76211	0.9735235561259697	1	15	Ex_L6-CT_S100Z
NCF1	0.0331364	-0.342305	0.9735658494979617	1	15	Ex_L6-CT_S100Z
F13B	0.033135	0.710099	0.9735669212607911	1	15	Ex_L6-CT_S100Z
ACTRT1	0.0331336	0.773581	0.9735680754669687	1	15	Ex_L6-CT_S100Z
AL162258.2	0.0331026	-0.216456	0.9735928084697825	1	15	Ex_L6-CT_S100Z
LY6G6F-LY6G6D	0.0330982	0.521703	0.9735962710922034	1	15	Ex_L6-CT_S100Z
AC093525.3	0.0330792	-0.0315052	0.973611	1	15	Ex_L6-CT_S100Z
MIOX	0.0330769	0.389093	0.9736132544379487	1	15	Ex_L6-CT_S100Z
LINC01293	0.0330382	-0.0640722	0.9736440883098254	1	15	Ex_L6-CT_S100Z
AC104452.1	0.0330269	0.312054	0.9736531571031697	1	15	Ex_L6-CT_S100Z
AP003068.1	0.0330112	0.335967	0.973666	1	15	Ex_L6-CT_S100Z
AL513318.2	0.0330011	0.268486	0.9736736855661381	1	15	Ex_L6-CT_S100Z
AC005330.1	0.0329632	0.199983	0.9737039424088102	1	15	Ex_L6-CT_S100Z
VCX	0.0329489	0.240666	0.9737153196509969	1	15	Ex_L6-CT_S100Z
AP001180.2	0.0329312	2.27121	0.9737294175454736	1	15	Ex_L6-CT_S100Z
LGALS9C	0.0329296	1.72832	0.9737307366471312	1	15	Ex_L6-CT_S100Z
C15orf48	0.0329289	-0.0862341	0.9737313137541289	1	15	Ex_L6-CT_S100Z
AC007493.2	0.0329286	1.80333	0.9737315610857036	1	15	Ex_L6-CT_S100Z
TTTY16	0.0329275	1.61863	0.9737323855243041	1	15	Ex_L6-CT_S100Z
AC008894.1	0.0329273	1.19055	0.9737325504120277	1	15	Ex_L6-CT_S100Z
AC107375.1	0.0329108	-0.266067	0.9737457414335422	1	15	Ex_L6-CT_S100Z
AC003035.2	0.0329102	-0.154903	0.9737462360969887	1	15	Ex_L6-CT_S100Z
OR7A10	0.0328728	0.697895	0.973776	1	15	Ex_L6-CT_S100Z
AP000911.2	0.0328712	-0.0191371	0.9737773174704547	1	15	Ex_L6-CT_S100Z
RAI1-AS1	0.0326808	-0.0362918	0.9739290973746269	1	15	Ex_L6-CT_S100Z
AC012313.5	0.0326484	-0.0386836	0.973955	1	15	Ex_L6-CT_S100Z
CYP2A13	0.0326092	1.45781	0.973986	1	15	Ex_L6-CT_S100Z
AC044798.1	0.0325989	0.991585	0.9739944759733103	1	15	Ex_L6-CT_S100Z
LINC00454	0.0325906	0.354005	0.974001	1	15	Ex_L6-CT_S100Z
AP001059.1	0.0325902	-0.180881	0.9740014013332239	1	15	Ex_L6-CT_S100Z
AP003170.3	0.0325885	0.120864	0.9740027204496201	1	15	Ex_L6-CT_S100Z
NKX6-1	0.0325881	-0.447138	0.9740030502287303	1	15	Ex_L6-CT_S100Z
AC026398.1	0.0325468	-0.0427492	0.9740360281621818	1	15	Ex_L6-CT_S100Z
LINC00167	0.032538	0.0749066	0.9740430359787603	1	15	Ex_L6-CT_S100Z
AL139020.1	0.0324885	0.429957	0.9740825271237492	1	15	Ex_L6-CT_S100Z
AC012339.1	0.0324655	-0.0679764	0.9741008299306624	1	15	Ex_L6-CT_S100Z
PRDM14	0.0323911	0.136006	0.9741601904793076	1	15	Ex_L6-CT_S100Z
AP001042.1	0.0323435	2.50052	0.9741981153492258	1	15	Ex_L6-CT_S100Z
AC092723.1	0.0323402	1.88061	0.9742007536032173	1	15	Ex_L6-CT_S100Z
AL121910.1	0.0323379	1.46932	0.9742025674030003	1	15	Ex_L6-CT_S100Z
BX640514.2	0.0323375	0.837878	0.9742028971847934	1	15	Ex_L6-CT_S100Z
KRT16	0.0323369	0.740888	0.9742033918574912	1	15	Ex_L6-CT_S100Z
AL078581.2	0.0322928	1.10636	0.9742385136443885	1	15	Ex_L6-CT_S100Z
DEFB131B	0.0322779	0.154703	0.9742504682546131	1	15	Ex_L6-CT_S100Z
AC093732.2	0.0322657	0.341892	0.9742601968382375	1	15	Ex_L6-CT_S100Z
KCTD11	0.0322184	0.0723539	0.974298	1	15	Ex_L6-CT_S100Z
AL162741.1	0.0321933	0.435109	0.9743179088536814	1	15	Ex_L6-CT_S100Z
AC012668.1	0.0321161	0.302427	0.9743794959670281	1	15	Ex_L6-CT_S100Z
AC073429.2	0.0320092	0.674285	0.9744647453156624	1	15	Ex_L6-CT_S100Z
LINC02111	0.031931	0.222994	0.9745270748113166	1	15	Ex_L6-CT_S100Z
GPX5	0.0318972	0.360212	0.9745540348397951	1	15	Ex_L6-CT_S100Z
SEC23A-AS1	0.0318505	-0.114563	0.9745913007374167	1	15	Ex_L6-CT_S100Z
AP003385.3	0.0317508	1.62022	0.9746707795184173	1	15	Ex_L6-CT_S100Z
AC018511.1	0.0317473	0.934263	0.9746735827165343	1	15	Ex_L6-CT_S100Z
AP000459.2	0.0316885	0.301818	0.9747204951078883	1	15	Ex_L6-CT_S100Z
AC125421.2	0.0316723	0.302417	0.9747333568684264	1	15	Ex_L6-CT_S100Z
AC006441.3	0.0316673	0.725105	0.9747373967817464	1	15	Ex_L6-CT_S100Z
LINC02189	0.0316611	0.748277	0.9747423436152658	1	15	Ex_L6-CT_S100Z
AL359834.1	0.0316385	0.259351	0.9747603171185623	1	15	Ex_L6-CT_S100Z
AC135178.2	0.0316094	0.123094	0.9747835672656908	1	15	Ex_L6-CT_S100Z
AC087855.2	0.0315578	-0.315108	0.9748247085359708	1	15	Ex_L6-CT_S100Z
CCDC197	0.0314514	0.313176	0.9749095471583755	1	15	Ex_L6-CT_S100Z
AL390038.1	0.0314269	0.968952	0.9749290872895034	1	15	Ex_L6-CT_S100Z
AL121601.1	0.031402	-0.0200819	0.9749489572273032	1	15	Ex_L6-CT_S100Z
AC063948.1	0.0313277	0.431682	0.975008	1	15	Ex_L6-CT_S100Z
AC099550.1	0.0313025	-0.148817	0.975028	1	15	Ex_L6-CT_S100Z
AL133383.1	0.0312644	0.121022	0.9750586956281999	1	15	Ex_L6-CT_S100Z
AL451007.2	0.0312299	0.162136	0.975086	1	15	Ex_L6-CT_S100Z
FOXD4L1	0.0311774	0.282605	0.9751280347110602	1	15	Ex_L6-CT_S100Z
KRT73-AS1	0.0311635	1.84268	0.9751391652591239	1	15	Ex_L6-CT_S100Z
AC063923.2	0.031162	1.66723	0.9751403195384596	1	15	Ex_L6-CT_S100Z
CDRT8	0.031162	1.69535	0.9751403195384596	1	15	Ex_L6-CT_S100Z
GCGR	0.031162	1.50882	0.9751403195384596	1	15	Ex_L6-CT_S100Z
AC024132.1	0.0311602	1.40753	0.9751418036119675	1	15	Ex_L6-CT_S100Z
LINC01230	0.0311596	0.787451	0.9751422983031559	1	15	Ex_L6-CT_S100Z
AL512631.2	0.0311593	1.24401	0.9751424632002208	1	15	Ex_L6-CT_S100Z
PTPN22	0.0311253	0.0117307	0.9751695887818593	1	15	Ex_L6-CT_S100Z
AC093512.2	0.031117	-0.0497701	0.9751762671209551	1	15	Ex_L6-CT_S100Z
AL512631.1	0.0311164	1.09187	0.9751766793641661	1	15	Ex_L6-CT_S100Z
UPK1A	0.0309326	-0.143774	0.9753232734696219	1	15	Ex_L6-CT_S100Z
AC100810.3	0.0308671	0.122541	0.9753755462602643	1	15	Ex_L6-CT_S100Z
AL772202.1	0.0308399	1.04869	0.9753972304300174	1	15	Ex_L6-CT_S100Z
AL132708.1	0.0308	0.902172	0.975429	1	15	Ex_L6-CT_S100Z
AL731537.1	0.0307051	-0.0342677	0.9755047446045869	1	15	Ex_L6-CT_S100Z
MBD3L1	0.0306952	0.0990993	0.975513	1	15	Ex_L6-CT_S100Z
AP000786.1	0.0306689	0.288724	0.975534	1	15	Ex_L6-CT_S100Z
AC022893.1	0.0306528	-0.0262714	0.975546	1	15	Ex_L6-CT_S100Z
A3GALT2	0.0306482	-0.0882131	0.97555	1	15	Ex_L6-CT_S100Z
AL020993.1	0.0306376	-0.0969487	0.9755585843087491	1	15	Ex_L6-CT_S100Z
AL355483.3	0.0305739	1.85029	0.9756093734732517	1	15	Ex_L6-CT_S100Z
AC006455.1	0.0305728	1.77453	0.9756101979734917	1	15	Ex_L6-CT_S100Z
LINC01964	0.0305722	1.54632	0.9756106926736482	1	15	Ex_L6-CT_S100Z
BX546450.2	0.0305702	1.01902	0.9756123416742377	1	15	Ex_L6-CT_S100Z
AC068756.1	0.0305378	-0.167742	0.9756381485470388	1	15	Ex_L6-CT_S100Z
CEACAM16	0.0305004	0.322364	0.9756679955052102	1	15	Ex_L6-CT_S100Z
AC097468.1	0.0304987	0.360374	0.9756693147085679	1	15	Ex_L6-CT_S100Z
TMEM225	0.0304728	0.541099	0.9756900097199496	1	15	Ex_L6-CT_S100Z
HIST1H4I	0.0304589	0.419641	0.9757010580594202	1	15	Ex_L6-CT_S100Z
AL021807.1	0.0304282	0.366984	0.9757255458135181	1	15	Ex_L6-CT_S100Z
AC004542.1	0.030417	0.330733	0.9757344504570455	1	15	Ex_L6-CT_S100Z
AL512791.2	0.0303642	-0.0525118	0.9757765826539819	1	15	Ex_L6-CT_S100Z
AC091100.1	0.0303247	0.077334	0.975808	1	15	Ex_L6-CT_S100Z
AC026369.2	0.0303088	0.201971	0.9758207761856231	1	15	Ex_L6-CT_S100Z
FP475955.3	0.0302454	0.831484	0.9758713185058833	1	15	Ex_L6-CT_S100Z
SCARNA9	0.0302106	0.178282	0.975899	1	15	Ex_L6-CT_S100Z
AC012184.1	0.0301463	0.00846401	0.9759503889858336	1	15	Ex_L6-CT_S100Z
AL158175.1	0.0300426	0.219135	0.9760330875612832	1	15	Ex_L6-CT_S100Z
AL136361.1	0.0299826	1.32416	0.9760809093875371	1	15	Ex_L6-CT_S100Z
AC007207.2	0.0299789	0.724366	0.9760838776416575	1	15	Ex_L6-CT_S100Z
RWDD3	0.0299529	-0.0333173	0.9761046554297708	1	15	Ex_L6-CT_S100Z
AC003005.2	0.0299287	0.020168	0.9761239491046803	1	15	Ex_L6-CT_S100Z
CELA3B	0.0299078	0.131165	0.9761406043395547	1	15	Ex_L6-CT_S100Z
AL133553.1	0.0296516	0.641134	0.9763449203918843	1	15	Ex_L6-CT_S100Z
AC091170.1	0.0296503	0.564588	0.9763459098196534	1	15	Ex_L6-CT_S100Z
LINC01259	0.0296096	0.692235	0.9763783960516165	1	15	Ex_L6-CT_S100Z
CHRNG	0.0296075	0.0521297	0.9763800450999696	1	15	Ex_L6-CT_S100Z
AC084398.2	0.0296073	0.83569	0.9763802100048105	1	15	Ex_L6-CT_S100Z
AC093151.2	0.0295939	0.265014	0.9763909288216319	1	15	Ex_L6-CT_S100Z
AC005920.3	0.0295728	0.0806512	0.9764077491273915	1	15	Ex_L6-CT_S100Z
INTS9-AS1	0.0294704	0.266239	0.9764894596834217	1	15	Ex_L6-CT_S100Z
LINC00397	0.0294312	0.295656	0.9765207092953426	1	15	Ex_L6-CT_S100Z
OR4C3	0.0293916	1.15331	0.9765522887550803	1	15	Ex_L6-CT_S100Z
TPSG1	0.0293901	0.805714	0.9765534430963416	1	15	Ex_L6-CT_S100Z
OR2A42	0.0293899	0.323054	0.9765536080022401	1	15	Ex_L6-CT_S100Z
MCEMP1	0.0293485	1.00587	0.9765866716551215	1	15	Ex_L6-CT_S100Z
AC068880.3	0.0293305	0.385231	0.9766010184895884	1	15	Ex_L6-CT_S100Z
AC011290.1	0.0293193	-0.0135978	0.9766099234251341	1	15	Ex_L6-CT_S100Z
AC116914.2	0.0292097	0.242539	0.9766973238729953	1	15	Ex_L6-CT_S100Z
Z99943.1	0.0291835	0.067808	0.9767182670407721	1	15	Ex_L6-CT_S100Z
AC114341.1	0.0291583	0.253348	0.9767383032359904	1	15	Ex_L6-CT_S100Z
AP000365.1	0.0290946	-0.812792	0.9767891770979952	1	15	Ex_L6-CT_S100Z
AL139824.1	0.0290749	1.34852	0.9768048432981871	1	15	Ex_L6-CT_S100Z
LINC01312	0.0290162	0.558922	0.976852	1	15	Ex_L6-CT_S100Z
AC005392.2	0.0290127	0.547025	0.9768544804757457	1	15	Ex_L6-CT_S100Z
AL391069.4	0.0288784	-0.0905853	0.9769615882453869	1	15	Ex_L6-CT_S100Z
PYGL	0.0288532	-0.192265	0.9769817070722269	1	15	Ex_L6-CT_S100Z
CXCR1	0.0288053	1.24082	0.9770198834109431	1	15	Ex_L6-CT_S100Z
OR13C8	0.0288053	1.68955	0.9770198834109431	1	15	Ex_L6-CT_S100Z
AL008636.1	0.0288051	1.44421	0.97702	1	15	Ex_L6-CT_S100Z
LINC01656	0.0288022	0.862535	0.9770223570416184	1	15	Ex_L6-CT_S100Z
U91328.3	0.0288005	0.00644885	0.9770236763114023	1	15	Ex_L6-CT_S100Z
AC122134.1	0.0287202	0.0691268	0.9770877434258478	1	15	Ex_L6-CT_S100Z
CXCR2	0.0286545	0.43194	0.9771401845716371	1	15	Ex_L6-CT_S100Z
CDSN	0.0286248	-0.336033	0.9771638490833142	1	15	Ex_L6-CT_S100Z
AC007216.2	0.0286202	0.0154894	0.9771674770938505	1	15	Ex_L6-CT_S100Z
CYP21A2	0.0286095	-0.121357	0.9771760523933591	1	15	Ex_L6-CT_S100Z
SULT1A4	0.0285813	-0.016177	0.9771985625671172	1	15	Ex_L6-CT_S100Z
AL096678.1	0.0285759	0.0707125	0.9772028502213209	1	15	Ex_L6-CT_S100Z
CDC45	0.028571	-0.154259	0.9772067256016487	1	15	Ex_L6-CT_S100Z
AC012442.1	0.0285622	-0.203064	0.9772137342695653	1	15	Ex_L6-CT_S100Z
AC104462.1	0.0285419	-0.00210427	0.9772299778949104	1	15	Ex_L6-CT_S100Z
MYNN	0.0285345	-0.0311489	0.977236	1	15	Ex_L6-CT_S100Z
AC009093.1	0.0285093	-0.498832	0.9772559512240899	1	15	Ex_L6-CT_S100Z
AC009567.1	0.0284959	0.288542	0.977267	1	15	Ex_L6-CT_S100Z
OR1J2	0.0284848	0.939235	0.977275	1	15	Ex_L6-CT_S100Z
AL357033.4	0.0284813	0.886266	0.9772782965519838	1	15	Ex_L6-CT_S100Z
IL37	0.0284776	0.507153	0.9772812649363671	1	15	Ex_L6-CT_S100Z
AC009560.1	0.028473	0.45922	0.9772848929621518	1	15	Ex_L6-CT_S100Z
ZNF878	0.0284097	0.367896	0.9773353555512997	1	15	Ex_L6-CT_S100Z
AL049612.1	0.0283992	0.137692	0.9773437659916485	1	15	Ex_L6-CT_S100Z
TOM1	0.0283959	-0.0500205	0.9773464045616889	1	15	Ex_L6-CT_S100Z
AL353764.1	0.0283446	0.170029	0.9773873024289923	1	15	Ex_L6-CT_S100Z
AC022217.2	0.0283076	0.335062	0.9774168214911256	1	15	Ex_L6-CT_S100Z
AC011816.2	0.0282656	-0.211485	0.9774502984537614	1	15	Ex_L6-CT_S100Z
RUVBL1-AS1	0.0282484	0.181182	0.9774640685459834	1	15	Ex_L6-CT_S100Z
OR6C6	0.028219	1.8736	0.9774874859637446	1	15	Ex_L6-CT_S100Z
HOXB7	0.0282188	1.80975	0.9774876508752061	1	15	Ex_L6-CT_S100Z
KC877982.1	0.0282169	1.60893	0.977489	1	15	Ex_L6-CT_S100Z
DEFB121	0.0282159	1.33582	0.9774899596357682	1	15	Ex_L6-CT_S100Z
AC090236.1	0.0282148	0.249673	0.9774908666488977	1	15	Ex_L6-CT_S100Z
AL031963.2	0.0282147	1.31343	0.9774909491046383	1	15	Ex_L6-CT_S100Z
AC114814.1	0.0282118	0.994345	0.9774932578654698	1	15	Ex_L6-CT_S100Z
AL591167.1	0.0281755	0.0980234	0.9775221998475977	1	15	Ex_L6-CT_S100Z
AL355385.1	0.0281664	0.822403	0.9775294559617179	1	15	Ex_L6-CT_S100Z
MUC4	0.0281577	-0.0116327	0.9775363822542036	1	15	Ex_L6-CT_S100Z
UBE2C	0.0281421	0.551297	0.9775488330937637	1	15	Ex_L6-CT_S100Z
IGF2BP3	0.0280859	-0.345586	0.9775936066878262	1	15	Ex_L6-CT_S100Z
AL080316.1	0.0280469	-0.00303676	0.9776247750878084	1	15	Ex_L6-CT_S100Z
AC090099.4	0.0280252	0.194522	0.9776420908803407	1	15	Ex_L6-CT_S100Z
AC105227.1	0.0279626	0.132025	0.9776919769129351	1	15	Ex_L6-CT_S100Z
NAALADL1	0.0279152	0.136586	0.97773	1	15	Ex_L6-CT_S100Z
AC018552.3	0.0279032	1.2946	0.9777393893388335	1	15	Ex_L6-CT_S100Z
AC025287.2	0.0279023	0.0953549	0.9777400489905316	1	15	Ex_L6-CT_S100Z
TTTY11	0.0278949	1.00443	0.9777459858564987	1	15	Ex_L6-CT_S100Z
GPR20	0.0278087	0.000674437	0.9778147546437073	1	15	Ex_L6-CT_S100Z
FBP2	0.0277765	0.195213	0.9778403986821319	1	15	Ex_L6-CT_S100Z
CLEC18C	0.0276705	0.26669	0.9779249169771881	1	15	Ex_L6-CT_S100Z
AC109826.1	0.0276674	-0.153268	0.9779273906871223	1	15	Ex_L6-CT_S100Z
LINC02517	0.0276275	1.52617	0.9779592191072045	1	15	Ex_L6-CT_S100Z
AL353770.3	0.0276246	0.95022	0.9779615279058819	1	15	Ex_L6-CT_S100Z
AC026782.2	0.0276236	0.635188	0.9779623524768828	1	15	Ex_L6-CT_S100Z
RIPK3	0.0276236	0.176358	0.9779623524768828	1	15	Ex_L6-CT_S100Z
AL596094.1	0.0275977	-0.0995387	0.9779830492167174	1	15	Ex_L6-CT_S100Z
SPIB	0.0275821	0.115688	0.9779954177934161	1	15	Ex_L6-CT_S100Z
LIM2	0.0275669	0.649696	0.978008	1	15	Ex_L6-CT_S100Z
ZNF426-DT	0.0275364	0.125413	0.9780319463541394	1	15	Ex_L6-CT_S100Z
LINC01219	0.0274987	-0.0803686	0.9780619608267764	1	15	Ex_L6-CT_S100Z
AL034548.1	0.0274832	0.135497	0.9780743294371773	1	15	Ex_L6-CT_S100Z
GALNT4	0.0273122	1.03858	0.9782107143300748	1	15	Ex_L6-CT_S100Z
AC244100.3	0.027306	1.05412	0.9782156617988872	1	15	Ex_L6-CT_S100Z
TMEM269	0.0272994	0.0126482	0.9782209390998774	1	15	Ex_L6-CT_S100Z
EFNA4	0.0272885	-0.130132	0.9782295971738791	1	15	Ex_L6-CT_S100Z
AC005740.4	0.0272645	-0.0804724	0.9782488098615372	1	15	Ex_L6-CT_S100Z
TBC1D3I	0.0272582	0.665808	0.9782537573367973	1	15	Ex_L6-CT_S100Z
TXNDC12-AS1	0.0272051	0.342515	0.9782961407424516	1	15	Ex_L6-CT_S100Z
AL008635.1	0.0271928	0.133041	0.9783059532517219	1	15	Ex_L6-CT_S100Z
AC022001.3	0.0271598	0.0181304	0.9783322573894014	1	15	Ex_L6-CT_S100Z
AC106028.4	0.0271458	0.360161	0.9783434716997781	1	15	Ex_L6-CT_S100Z
AC099342.1	0.0270862	0.242435	0.9783909676499762	1	15	Ex_L6-CT_S100Z
AC016722.1	0.0270522	0.414604	0.9784180964475835	1	15	Ex_L6-CT_S100Z
OR4A16	0.0270394	1.5939	0.9784283212896346	1	15	Ex_L6-CT_S100Z
AL033397.1	0.027039	1.18731	0.9784286511233082	1	15	Ex_L6-CT_S100Z
SIRT4	0.0269857	0.0128957	0.9784711172395657	1	15	Ex_L6-CT_S100Z
AC108673.2	0.0269638	0.289799	0.9784885984546727	1	15	Ex_L6-CT_S100Z
AL356218.1	0.026957	0.213887	0.9784940407218624	1	15	Ex_L6-CT_S100Z
AL135790.1	0.0269317	0.593796	0.9785142430860921	1	15	Ex_L6-CT_S100Z
AC009035.1	0.026905	0.17011	0.9785355174274027	1	15	Ex_L6-CT_S100Z
AC011466.2	0.0267163	0.0417636	0.9786860049667186	1	15	Ex_L6-CT_S100Z
AL137789.2	0.0267151	0.986955	0.9786869944763427	1	15	Ex_L6-CT_S100Z
AL031005.1	0.0267078	0.43973	0.9786927666164696	1	15	Ex_L6-CT_S100Z
IL17B	0.0266471	0.144815	0.9787411701782667	1	15	Ex_L6-CT_S100Z
AC007557.4	0.0266456	0.00763307	0.9787424070675844	1	15	Ex_L6-CT_S100Z
AC003043.2	0.0266365	0.48283	0.9787496634859439	1	15	Ex_L6-CT_S100Z
AL031587.4	0.026614	-0.473812	0.9787676396208165	1	15	Ex_L6-CT_S100Z
AP000785.1	0.0264506	1.50982	0.9788979256906768	1	15	Ex_L6-CT_S100Z
AC007359.1	0.0264467	0.947398	0.9789010591600625	1	15	Ex_L6-CT_S100Z
CASP5	0.0264454	-0.727832	0.9789020486767782	1	15	Ex_L6-CT_S100Z
LINC01571	0.026445	0.605422	0.9789023785156907	1	15	Ex_L6-CT_S100Z
AL158211.2	0.0263972	0.827816	0.9789405573941667	1	15	Ex_L6-CT_S100Z
AL031283.3	0.0263914	0.630427	0.9789451751451593	1	15	Ex_L6-CT_S100Z
HS3ST6	0.0263872	0.476304	0.9789484735391575	1	15	Ex_L6-CT_S100Z
TGFB3-AS1	0.0263783	0.370088	0.9789555650874722	1	15	Ex_L6-CT_S100Z
LHX9	0.0263608	-0.146427	0.9789695832692661	1	15	Ex_L6-CT_S100Z
MYBPH	0.0263594	-0.449487	0.9789706552481412	1	15	Ex_L6-CT_S100Z
MAGEA8-AS1	0.0263524	0.442666	0.9789762625228762	1	15	Ex_L6-CT_S100Z
KIF9	0.0263333	0.0130441	0.9789915176138088	1	15	Ex_L6-CT_S100Z
AC017104.3	0.0263135	0.381149	0.9790072674725083	1	15	Ex_L6-CT_S100Z
AL391152.1	0.0262645	0.511961	0.9790463535446225	1	15	Ex_L6-CT_S100Z
AC097641.2	0.0261977	0.141958	0.9790996228293724	1	15	Ex_L6-CT_S100Z
AC007879.2	0.026107	-0.0558356	0.9791720230282992	1	15	Ex_L6-CT_S100Z
ATP6V1G3	0.0260799	0.896484	0.9791936276767336	1	15	Ex_L6-CT_S100Z
IL21-AS1	0.0260056	0.38315	0.9792528343868767	1	15	Ex_L6-CT_S100Z
BX649601.1	0.0259608	0.0315754	0.9792886223423224	1	15	Ex_L6-CT_S100Z
AC114546.2	0.025894	-0.129985	0.9793418920490399	1	15	Ex_L6-CT_S100Z
AL021392.1	0.0258841	-0.0293948	0.9793498082981538	1	15	Ex_L6-CT_S100Z
ETDB	0.0258633	1.49945	0.9793663829513217	1	15	Ex_L6-CT_S100Z
AL355103.1	0.0258563	0.517713	0.979372	1	15	Ex_L6-CT_S100Z
LINC00668	0.0258552	0.825094	0.9793728149086819	1	15	Ex_L6-CT_S100Z
AC000093.1	0.0257956	0.129955	0.9794203949425736	1	15	Ex_L6-CT_S100Z
AC127496.3	0.0257931	0.40726	0.9794223740096952	1	15	Ex_L6-CT_S100Z
SNX20	0.0257546	-1.48828	0.9794530495662698	1	15	Ex_L6-CT_S100Z
AC078925.1	0.0257247	0.22561	0.9794769633276882	1	15	Ex_L6-CT_S100Z
AC093283.1	0.0257106	0.526619	0.9794881780635352	1	15	Ex_L6-CT_S100Z
LINC01075	0.025703	0.0542447	0.9794941977395959	1	15	Ex_L6-CT_S100Z
AC006329.1	0.0256494	0.0854262	0.9795369951961903	1	15	Ex_L6-CT_S100Z
AC022098.3	0.0255967	0.0976381	0.9795790505577359	1	15	Ex_L6-CT_S100Z
GCSAM	0.0255786	0.249036	0.9795934813321358	1	15	Ex_L6-CT_S100Z
AC100773.1	0.0255346	1.01267	0.9796285275263292	1	15	Ex_L6-CT_S100Z
AC091588.2	0.025503	0.700426	0.9796537608104994	1	15	Ex_L6-CT_S100Z
AC087623.1	0.0254936	0.0251098	0.9796612648303085	1	15	Ex_L6-CT_S100Z
AC118470.1	0.025463	0.121768	0.9796856735225721	1	15	Ex_L6-CT_S100Z
AP000763.4	0.0254534	0.128244	0.9796933424737313	1	15	Ex_L6-CT_S100Z
AC104066.2	0.0254472	0.0296943	0.9796982901851526	1	15	Ex_L6-CT_S100Z
AP003900.1	0.0254366	-0.0340497	0.9797067012963612	1	15	Ex_L6-CT_S100Z
ITGB6	0.0254265	0.059592	0.9797147825621965	1	15	Ex_L6-CT_S100Z
AC087354.1	0.0254157	0.487513	0.9797233586016864	1	15	Ex_L6-CT_S100Z
CCDC179	0.0253529	0.0502713	0.9797734954948021	1	15	Ex_L6-CT_S100Z
AC134682.1	0.025332	0.205315	0.9797901528355359	1	15	Ex_L6-CT_S100Z
AL139348.1	0.0252729	1.82096	0.9798373211947032	1	15	Ex_L6-CT_S100Z
UTS2R	0.0252716	1.47233	0.9798383107414553	1	15	Ex_L6-CT_S100Z
AC063952.4	0.0252714	1.29007	0.979838	1	15	Ex_L6-CT_S100Z
AC022075.3	0.0252693	1.36314	0.9798401249105814	1	15	Ex_L6-CT_S100Z
AC026950.2	0.0251985	0.305799	0.9798966115923051	1	15	Ex_L6-CT_S100Z
AL160313.2	0.0251943	0.240389	0.9798999925501777	1	15	Ex_L6-CT_S100Z
AC217774.1	0.0251728	0.53079	0.9799171447322629	1	15	Ex_L6-CT_S100Z
AC011498.6	0.0250867	0.280896	0.9799858360159859	1	15	Ex_L6-CT_S100Z
AC012146.3	0.0250668	0.441405	0.9800016688419412	1	15	Ex_L6-CT_S100Z
LINC01447	0.0250302	-0.191713	0.9800308606354442	1	15	Ex_L6-CT_S100Z
AC005522.1	0.0249555	0.156553	0.9800904812458915	1	15	Ex_L6-CT_S100Z
AC048382.4	0.0249532	1.1437	0.9800922954294207	1	15	Ex_L6-CT_S100Z
AL359555.2	0.0249472	0.471797	0.9800970782774003	1	15	Ex_L6-CT_S100Z
AC108517.1	0.0249437	0.6998	0.9800998820162038	1	15	Ex_L6-CT_S100Z
AC009468.1	0.0249325	0.152764	0.9801087880116806	1	15	Ex_L6-CT_S100Z
CLDN10-AS1	0.0249257	-0.0684369	0.9801142305656926	1	15	Ex_L6-CT_S100Z
RETSAT	0.0249124	-0.066451	0.9801248682875702	1	15	Ex_L6-CT_S100Z
ADORA2A	0.0248599	0.0852303	0.9801666770426626	1	15	Ex_L6-CT_S100Z
GOLGA8H	0.0248443	-0.0433882	0.9801791289703939	1	15	Ex_L6-CT_S100Z
AC244517.9	0.0247098	-0.0196185	0.980286	1	15	Ex_L6-CT_S100Z
AL441943.2	0.0246868	2.32279	0.9803048030008986	1	15	Ex_L6-CT_S100Z
AL162151.1	0.024682	1.22975	0.9803085963191462	1	15	Ex_L6-CT_S100Z
AC073316.2	0.0246804	1.29415	0.9803099157342933	1	15	Ex_L6-CT_S100Z
Z84488.1	0.02468	1.05991	0.9803102455880884	1	15	Ex_L6-CT_S100Z
ZP4	0.0246781	0.796859	0.9803117299302083	1	15	Ex_L6-CT_S100Z
OR1S1	0.0246781	0.776383	0.9803117299302083	1	15	Ex_L6-CT_S100Z
AC100803.1	0.0246242	0.433956	0.9803546934177552	1	15	Ex_L6-CT_S100Z
AC024267.6	0.0245611	0.507651	0.9804050786935918	1	15	Ex_L6-CT_S100Z
ICAM3	0.0245262	-0.0799688	0.9804328689692082	1	15	Ex_L6-CT_S100Z
AC092979.1	0.0244791	-0.158919	0.9804704724660017	1	15	Ex_L6-CT_S100Z
AL645939.4	0.0244685	0.00887014	0.980479	1	15	Ex_L6-CT_S100Z
PRAP1	0.0243641	1.0712	0.9805621724031145	1	15	Ex_L6-CT_S100Z
OR1L1	0.0243568	0.735862	0.9805680273538786	1	15	Ex_L6-CT_S100Z
CDH16	0.0243556	0.671095	0.9805689344590202	1	15	Ex_L6-CT_S100Z
AC090587.1	0.0243418	-0.0225544	0.98058	1	15	Ex_L6-CT_S100Z
NUPR2	0.0243401	0.0565671	0.9805813040770944	1	15	Ex_L6-CT_S100Z
AC116003.3	0.024331	0.739908	0.9805885609218712	1	15	Ex_L6-CT_S100Z
IQCF1	0.0243241	0.104708	0.9805940860206761	1	15	Ex_L6-CT_S100Z
AL359076.1	0.024215	0.0805465	0.9806810858333773	1	15	Ex_L6-CT_S100Z
AL356289.1	0.0241665	-0.200278	0.9807197616533381	1	15	Ex_L6-CT_S100Z
SPACA7	0.02414	0.0248893	0.9807409550323302	1	15	Ex_L6-CT_S100Z
KHDC3L	0.0241304	0.0737062	0.9807486242350822	1	15	Ex_L6-CT_S100Z
AC097381.1	0.0240937	1.4351	0.9807778991651663	1	15	Ex_L6-CT_S100Z
TMEM210	0.0240935	1.29852	0.9807780640944233	1	15	Ex_L6-CT_S100Z
C19orf33	0.0240866	0.572806	0.9807835067603632	1	15	Ex_L6-CT_S100Z
LINC01448	0.0239064	0.259713	0.9809272429429282	1	15	Ex_L6-CT_S100Z
AC008581.2	0.023897	-0.0303789	0.9809347472586646	1	15	Ex_L6-CT_S100Z
KLHL7-DT	0.0238952	0.0633534	0.9809362316290102	1	15	Ex_L6-CT_S100Z
ADIPOQ	0.0238307	0.157136	0.9809876898417597	1	15	Ex_L6-CT_S100Z
AP000345.1	0.0237668	0.635432	0.9810386533419749	1	15	Ex_L6-CT_S100Z
GSTM1	0.0237626	0.645405	0.9810419519530719	1	15	Ex_L6-CT_S100Z
AC008154.1	0.0237591	0.334941	0.9810447557727592	1	15	Ex_L6-CT_S100Z
AL031733.2	0.0237568	0.218781	0.9810465700091522	1	15	Ex_L6-CT_S100Z
FFAR2	0.0237482	-0.0904819	0.9810534970944635	1	15	Ex_L6-CT_S100Z
AC009292.1	0.0237031	0.397559	0.9810894519887814	1	15	Ex_L6-CT_S100Z
AL352977.2	0.0236636	0.0885559	0.9811209537855621	1	15	Ex_L6-CT_S100Z
SLC5A5	0.0236524	-0.0172865	0.98113	1	15	Ex_L6-CT_S100Z
C8B	0.0236497	0.321239	0.9811320041610436	1	15	Ex_L6-CT_S100Z
PPIAL4E	0.0236468	-0.35122	0.9811343131951836	1	15	Ex_L6-CT_S100Z
LINC01988	0.0235513	0.239748	0.9812105114103604	1	15	Ex_L6-CT_S100Z
AC115618.1	0.0235512	0.116753	0.9812105938760542	1	15	Ex_L6-CT_S100Z
C3orf56	0.0235078	1.66879	0.9812452294852044	1	15	Ex_L6-CT_S100Z
LINC00635	0.0235074	0.132406	0.9812455593483187	1	15	Ex_L6-CT_S100Z
AL160290.1	0.0235072	1.62419	0.9812457242798771	1	15	Ex_L6-CT_S100Z
LINC01991	0.0235036	1.13824	0.9812485281164921	1	15	Ex_L6-CT_S100Z
BX005214.2	0.0235014	0.785451	0.98125	1	15	Ex_L6-CT_S100Z
AC244035.2	0.0234979	0.543231	0.9812531462008336	1	15	Ex_L6-CT_S100Z
AC044839.3	0.023497	0.491121	0.9812538059272193	1	15	Ex_L6-CT_S100Z
Z95114.1	0.0234772	0.0157546	0.9812696393643234	1	15	Ex_L6-CT_S100Z
AC010551.3	0.023425	-0.00651366	0.9813112846377501	1	15	Ex_L6-CT_S100Z
TAS1R3	0.0233888	0.50163	0.9813401477284298	1	15	Ex_L6-CT_S100Z
LINC01195	0.0233791	0.0280492	0.9813478995340894	1	15	Ex_L6-CT_S100Z
AL157932.1	0.0233451	0.0308849	0.9813750308677627	1	15	Ex_L6-CT_S100Z
MRGPRX3	0.0233331	0.241099	0.9813845969358378	1	15	Ex_L6-CT_S100Z
LMLN-AS1	0.0232681	0.0404119	0.9814363856956482	1	15	Ex_L6-CT_S100Z
LINC01491	0.0232626	0.0592139	0.9814408388729186	1	15	Ex_L6-CT_S100Z
TNMD	0.0231991	-0.086315	0.9814914731884455	1	15	Ex_L6-CT_S100Z
LINC01020	0.0231835	0.767779	0.9815039256129791	1	15	Ex_L6-CT_S100Z
C17orf50	0.0231636	0.418239	0.9815197591659138	1	15	Ex_L6-CT_S100Z
LINC02089	0.0231624	-0.0724162	0.981521	1	15	Ex_L6-CT_S100Z
ARR3	0.0231556	-0.289067	0.9815261915488736	1	15	Ex_L6-CT_S100Z
SLC25A2	0.0231165	0.155768	0.981557	1	15	Ex_L6-CT_S100Z
POC1B-GALNT4	0.0231053	0.146826	0.9815662702697391	1	15	Ex_L6-CT_S100Z
AC026333.3	0.0229503	-0.0168867	0.9816898878516231	1	15	Ex_L6-CT_S100Z
AC087442.1	0.0229176	1.37568	0.9817160298516443	1	15	Ex_L6-CT_S100Z
LINC00557	0.0229159	1.08209	0.9817173493221977	1	15	Ex_L6-CT_S100Z
AC145207.4	0.0229122	0.90765	0.9817203181311256	1	15	Ex_L6-CT_S100Z
GDF2	0.0229103	0.721434	0.9817218025356845	1	15	Ex_L6-CT_S100Z
AL355388.1	0.0228526	0.038671	0.9817678191083752	1	15	Ex_L6-CT_S100Z
LINC01979	0.0228205	-0.768098	0.9817934663642952	1	15	Ex_L6-CT_S100Z
LINC01941	0.0227621	0.261265	0.9818400603017976	1	15	Ex_L6-CT_S100Z
OR52J3	0.0227604	0.0651415	0.9818413797770367	1	15	Ex_L6-CT_S100Z
AL031123.2	0.0227411	-0.0548517	0.981857	1	15	Ex_L6-CT_S100Z
ATP11AUN	0.0227388	-0.0406145	0.9818586154269089	1	15	Ex_L6-CT_S100Z
AC004584.1	0.0227049	0.18727	0.9818856646935394	1	15	Ex_L6-CT_S100Z
OR1C1	0.0226541	0.195175	0.9819261561651209	1	15	Ex_L6-CT_S100Z
AC096666.1	0.0226206	0.252216	0.9819528756138307	1	15	Ex_L6-CT_S100Z
AC092198.1	0.0225929	0.834905	0.9819749769015208	1	15	Ex_L6-CT_S100Z
AC091167.2	0.0225923	0.752724	0.9819754717066276	1	15	Ex_L6-CT_S100Z
AC106791.2	0.0225834	0.392102	0.9819825639139186	1	15	Ex_L6-CT_S100Z
CSF3	0.0225805	0.0358161	0.9819848730049718	1	15	Ex_L6-CT_S100Z
AP003469.3	0.0224842	0.266728	0.9820617328360361	1	15	Ex_L6-CT_S100Z
AC234778.2	0.0224346	0.229546	0.9821013173633941	1	15	Ex_L6-CT_S100Z
AC074050.3	0.0224292	-0.021495	0.9821056056898386	1	15	Ex_L6-CT_S100Z
AP001107.2	0.0224141	0.346779	0.9821176459937735	1	15	Ex_L6-CT_S100Z
HNF4A-AS1	0.0224073	0.249949	0.9821230888722318	1	15	Ex_L6-CT_S100Z
AL353742.1	0.0223549	-0.0641195	0.982165	1	15	Ex_L6-CT_S100Z
AC089987.2	0.0223341	-0.114528	0.9821814761661685	1	15	Ex_L6-CT_S100Z
AC021698.1	0.0223292	1.47861	0.982185	1	15	Ex_L6-CT_S100Z
CDX4	0.0223286	1.48254	0.9821858469702647	1	15	Ex_L6-CT_S100Z
AC112176.1	0.0223282	1.4696	0.9821861768422937	1	15	Ex_L6-CT_S100Z
ZBTB9	0.0223259	1.09069	0.9821879911385074	1	15	Ex_L6-CT_S100Z
LRIT2	0.0223253	0.947736	0.9821884859465817	1	15	Ex_L6-CT_S100Z
LINC02011	0.0223207	0.513882	0.9821921145393359	1	15	Ex_L6-CT_S100Z
C19orf85	0.0223203	0.601183	0.9821924444114227	1	15	Ex_L6-CT_S100Z
LINC01067	0.0223185	0.263617	0.9821939288358511	1	15	Ex_L6-CT_S100Z
AC097491.1	0.0222613	0.370107	0.9822395336830306	1	15	Ex_L6-CT_S100Z
AC090952.1	0.0222528	0.260873	0.9822462960703784	1	15	Ex_L6-CT_S100Z
AC069061.2	0.0222364	0.556301	0.9822594085080165	1	15	Ex_L6-CT_S100Z
AL121929.2	0.0221794	-0.00860566	0.9823048485019242	1	15	Ex_L6-CT_S100Z
AJ239322.2	0.0221708	0.370557	0.9823116933698695	1	15	Ex_L6-CT_S100Z
MIR217HG	0.0221691	0.122141	0.9823130953309346	1	15	Ex_L6-CT_S100Z
DNMT3L	0.0221287	0.0348114	0.9823452579821266	1	15	Ex_L6-CT_S100Z
AP005271.1	0.0221208	0.274596	0.9823516080474224	1	15	Ex_L6-CT_S100Z
AC007601.2	0.0220094	0.861589	0.9824404266102023	1	15	Ex_L6-CT_S100Z
AC006369.2	0.0220072	0.791225	0.9824422409192352	1	15	Ex_L6-CT_S100Z
AC127496.2	0.0219798	-0.0923491	0.9824640951033543	1	15	Ex_L6-CT_S100Z
PARAL1	0.0219728	0.756711	0.9824696205029334	1	15	Ex_L6-CT_S100Z
LINC02479	0.0219542	0.516838	0.9824844648641755	1	15	Ex_L6-CT_S100Z
LINC00392	0.0219282	0.23927	0.982505	1	15	Ex_L6-CT_S100Z
GP2	0.021905	-0.0353963	0.9825237199820042	1	15	Ex_L6-CT_S100Z
TRIM63	0.0218692	0.0665219	0.9825522541908555	1	15	Ex_L6-CT_S100Z
AL450326.1	0.021784	-0.0467678	0.9826202910505127	1	15	Ex_L6-CT_S100Z
AC131235.4	0.0217438	0.0387338	0.9826522890355183	1	15	Ex_L6-CT_S100Z
TRBV28	0.021739	1.25551	0.9826561650819898	1	15	Ex_L6-CT_S100Z
AP000911.3	0.021738	1.12066	0.9826569897727813	1	15	Ex_L6-CT_S100Z
AC007846.1	0.0217357	1.40287	0.9826588040925878	1	15	Ex_L6-CT_S100Z
AC022695.3	0.0217353	0.915702	0.9826591339689258	1	15	Ex_L6-CT_S100Z
OR4F21	0.0217351	1.39446	0.982659	1	15	Ex_L6-CT_S100Z
AC106017.1	0.0217338	0.884903	0.9826602885361325	1	15	Ex_L6-CT_S100Z
OR1N1	0.0217336	0.86259	0.9826604534743079	1	15	Ex_L6-CT_S100Z
AL590609.3	0.0217336	0.876309	0.9826604534743079	1	15	Ex_L6-CT_S100Z
AC027688.2	0.0217334	0.734533	0.9826606184124839	1	15	Ex_L6-CT_S100Z
OR56B4	0.0217284	0.235457	0.9826645769289322	1	15	Ex_L6-CT_S100Z
PRY2	0.0216804	0.56753	0.9827029250791067	1	15	Ex_L6-CT_S100Z
OR2W3	0.0216211	0.338152	0.9827501799513801	1	15	Ex_L6-CT_S100Z
SRGAP2-AS1	0.0215945	-0.0406955	0.9827714570340599	1	15	Ex_L6-CT_S100Z
CRB3	0.0215581	-0.253225	0.9828	1	15	Ex_L6-CT_S100Z
AL162384.1	0.0215265	0.198607	0.9828256394278171	1	15	Ex_L6-CT_S100Z
AC026462.3	0.0214727	5.07631	0.9828686060399308	1	15	Ex_L6-CT_S100Z
LINC02379	0.0214727	4.64981	0.9828686060399308	1	15	Ex_L6-CT_S100Z
GPR42	0.0214723	1.87186	0.9828689359181433	1	15	Ex_L6-CT_S100Z
NPIPA2	0.0214483	0.124356	0.9828880688594758	1	15	Ex_L6-CT_S100Z
AL117382.1	0.0214156	0.756636	0.9829141292609153	1	15	Ex_L6-CT_S100Z
AL583810.3	0.0214094	0.511906	0.9829190774404643	1	15	Ex_L6-CT_S100Z
AC016888.1	0.0214086	0.288829	0.98292	1	15	Ex_L6-CT_S100Z
NUTM2E	0.0213974	0.106826	0.9829286439227888	1	15	Ex_L6-CT_S100Z
AC011498.3	0.0213637	0.592227	0.982956	1	15	Ex_L6-CT_S100Z
AC106037.2	0.0213389	-0.0347747	0.982975	1	15	Ex_L6-CT_S100Z
TUBB8	0.0213356	0.0189852	0.9829779608274823	1	15	Ex_L6-CT_S100Z
CKLF-CMTM1	0.021294	0.183317	0.9830111136996543	1	15	Ex_L6-CT_S100Z
AC020978.3	0.0212937	-0.0681112	0.9830113611092585	1	15	Ex_L6-CT_S100Z
NOBOX	0.0212909	0.387012	0.9830135877957696	1	15	Ex_L6-CT_S100Z
AC005549.1	0.0211496	1.25521	0.9831263242817174	1	15	Ex_L6-CT_S100Z
AL096828.2	0.0211467	0.872813	0.9831286334451639	1	15	Ex_L6-CT_S100Z
AC092067.1	0.0211467	1.00451	0.9831286334451639	1	15	Ex_L6-CT_S100Z
LINC01657	0.0211465	0.982363	0.9831287983854154	1	15	Ex_L6-CT_S100Z
AC093277.1	0.0211461	0.69123	0.9831291282659208	1	15	Ex_L6-CT_S100Z
DEFB1	0.0211459	0.925875	0.9831292932061745	1	15	Ex_L6-CT_S100Z
OR10V1	0.0211453	1.03242	0.9831297880269401	1	15	Ex_L6-CT_S100Z
AL049541.1	0.0211424	0.590846	0.9831320971905985	1	15	Ex_L6-CT_S100Z
AC003973.1	0.0211386	-0.0442071	0.9831350661155098	1	15	Ex_L6-CT_S100Z
AP001979.2	0.0210857	-0.090957	0.9831772908506246	1	15	Ex_L6-CT_S100Z
SCNN1B	0.0210076	0.0147058	0.9832395559268345	1	15	Ex_L6-CT_S100Z
KRTAP16-1	0.0208836	4.38479	0.9833385204963206	1	15	Ex_L6-CT_S100Z
SPANXC	0.0208832	3.37814	0.9833388503786485	1	15	Ex_L6-CT_S100Z
AC140118.1	0.020883	2.26131	0.9833390153198135	1	15	Ex_L6-CT_S100Z
AC025271.3	0.020883	2.17363	0.9833390153198135	1	15	Ex_L6-CT_S100Z
CTAGE4	0.020883	1.60181	0.9833390153198135	1	15	Ex_L6-CT_S100Z
LINC02491	0.020883	2.80303	0.9833390153198135	1	15	Ex_L6-CT_S100Z
HOXB5	0.020883	2.64689	0.9833390153198135	1	15	Ex_L6-CT_S100Z
TAS2R43	0.0208597	0.054948	0.983358	1	15	Ex_L6-CT_S100Z
AL161757.3	0.0208323	0.953723	0.9833794259266871	1	15	Ex_L6-CT_S100Z
AC020916.2	0.0208247	0.91863	0.9833855287567405	1	15	Ex_L6-CT_S100Z
ERICH4	0.0208193	0.348925	0.9833898172324947	1	15	Ex_L6-CT_S100Z
AL713851.2	0.0208079	0.124603	0.9833988890097102	1	15	Ex_L6-CT_S100Z
AC091564.4	0.020806	-0.0917341	0.9834003734825498	1	15	Ex_L6-CT_S100Z
CLDN3	0.0208015	-0.177137	0.9834040021941777	1	15	Ex_L6-CT_S100Z
AC034187.1	0.0207347	0.48711	0.9834572783180198	1	15	Ex_L6-CT_S100Z
AC008763.2	0.0207202	0.266555	0.9834688242369466	1	15	Ex_L6-CT_S100Z
AC046143.2	0.0206138	0.0901499	0.9835537693181997	1	15	Ex_L6-CT_S100Z
AL590999.1	0.0205954	-0.514131	0.9835684491666984	1	15	Ex_L6-CT_S100Z
AC097173.2	0.0205621	1.05467	0.9835950048618227	1	15	Ex_L6-CT_S100Z
PGAM4	0.0205608	1.2115	0.9835959945154087	1	15	Ex_L6-CT_S100Z
CTAGE15	0.020555	0.61147	0.9836006128991436	1	15	Ex_L6-CT_S100Z
AC012070.1	0.0205546	0.634235	0.9836009427837171	1	15	Ex_L6-CT_S100Z
AC134508.1	0.0205528	0.419868	0.9836024272643327	1	15	Ex_L6-CT_S100Z
UGT1A8	0.020503	0.71807	0.9836420959062404	1	15	Ex_L6-CT_S100Z
Z99916.3	0.0204819	0.123451	0.9836589200410157	1	15	Ex_L6-CT_S100Z
GPR33	0.020477	-0.00725937	0.9836628786620193	1	15	Ex_L6-CT_S100Z
AC147067.1	0.0204587	-0.971667	0.9836774760804459	1	15	Ex_L6-CT_S100Z
AC068870.2	0.0204051	0.0887893	0.9837201962403296	1	15	Ex_L6-CT_S100Z
ZIM3	0.0203707	0.0955753	0.9837476592249138	1	15	Ex_L6-CT_S100Z
LINC01842	0.0203552	0.23049	0.9837600299449842	1	15	Ex_L6-CT_S100Z
TAAR8	0.0202945	3.98882	0.9838084407337065	1	15	Ex_L6-CT_S100Z
Z83839.2	0.0202945	4.80223	0.9838084407337065	1	15	Ex_L6-CT_S100Z
AC010745.1	0.0202943	3.2771	0.9838086056768707	1	15	Ex_L6-CT_S100Z
AC021097.2	0.0202943	3.44292	0.9838086056768707	1	15	Ex_L6-CT_S100Z
AC233724.6	0.0202943	3.4142	0.9838086056768707	1	15	Ex_L6-CT_S100Z
KRTAP5-5	0.0202941	3.45047	0.9838087706200355	1	15	Ex_L6-CT_S100Z
AP001048.1	0.0202939	2.57616	0.9838089355632009	1	15	Ex_L6-CT_S100Z
FAM71E2	0.0202937	2.11535	0.983809	1	15	Ex_L6-CT_S100Z
AC004837.3	0.0202937	1.88471	0.983809	1	15	Ex_L6-CT_S100Z
AL162727.1	0.0202937	2.5514	0.983809	1	15	Ex_L6-CT_S100Z
AL008723.2	0.0202937	2.29176	0.983809	1	15	Ex_L6-CT_S100Z
AP005205.1	0.0202937	2.32189	0.983809	1	15	Ex_L6-CT_S100Z
AMY1C	0.0202937	1.92109	0.983809	1	15	Ex_L6-CT_S100Z
TEX36-AS1	0.0202937	1.9267	0.983809	1	15	Ex_L6-CT_S100Z
CASR	0.0202744	0.130849	0.9838244402238463	1	15	Ex_L6-CT_S100Z
LINC01989	0.0202475	0.20324	0.9838459653213594	1	15	Ex_L6-CT_S100Z
AC122688.2	0.0202215	0.149711	0.9838666657135856	1	15	Ex_L6-CT_S100Z
AC009088.2	0.0202163	0.0428967	0.9838707892989923	1	15	Ex_L6-CT_S100Z
AC245041.2	0.0201674	0.00736141	0.9839097984382444	1	15	Ex_L6-CT_S100Z
LINC02022	0.0201624	0.231447	0.9839138395563507	1	15	Ex_L6-CT_S100Z
AC110285.3	0.0201589	-0.683332	0.9839166435977282	1	15	Ex_L6-CT_S100Z
AL035696.1	0.0201574	0.275655	0.9839177982030591	1	15	Ex_L6-CT_S100Z
AL590004.4	0.0200961	-0.666974	0.9839667040169037	1	15	Ex_L6-CT_S100Z
AL356804.1	0.0200917	0.259391	0.9839702503092915	1	15	Ex_L6-CT_S100Z
HLA-DQB2	0.0200898	0.315408	0.9839717348038736	1	15	Ex_L6-CT_S100Z
FP236383.1	0.020086	0.0315753	0.983975	1	15	Ex_L6-CT_S100Z
PLA2G4C-AS1	0.0200034	0.158732	0.9840406813910757	1	15	Ex_L6-CT_S100Z
XCR1	0.0199716	1.09445	0.984066	1	15	Ex_L6-CT_S100Z
AC009117.3	0.0199706	0.973418	0.9840668250444532	1	15	Ex_L6-CT_S100Z
RETN	0.0199679	1.00259	0.9840689693196224	1	15	Ex_L6-CT_S100Z
KLK13	0.0199675	0.628659	0.9840692992081201	1	15	Ex_L6-CT_S100Z
DBX1	0.0199654	0.608767	0.9840709486506499	1	15	Ex_L6-CT_S100Z
CFAP126	0.019938	-0.332335	0.9840928037705947	1	15	Ex_L6-CT_S100Z
C3AR1	0.0199252	-0.85952	0.9841030303213869	1	15	Ex_L6-CT_S100Z
AC084125.1	0.0199176	0.625307	0.9841091332642333	1	15	Ex_L6-CT_S100Z
LINC02262	0.0199165	0.165909	0.98411	1	15	Ex_L6-CT_S100Z
AC083805.3	0.0199143	0.459874	0.9841117723749415	1	15	Ex_L6-CT_S100Z
PRAMEF20	0.0198892	0.0729342	0.9841317306552991	1	15	Ex_L6-CT_S100Z
ZNRF3-AS1	0.0198763	0.0153456	0.9841420396883002	1	15	Ex_L6-CT_S100Z
AL121917.2	0.0198399	0.11495	0.9841710699394527	1	15	Ex_L6-CT_S100Z
AC010327.3	0.0198092	0.171516	0.9841955642301674	1	15	Ex_L6-CT_S100Z
AL451107.1	0.0198001	0.435896	0.9842028218006488	1	15	Ex_L6-CT_S100Z
NAALADL2-AS1	0.0197078	0.0886257	0.984276	1	15	Ex_L6-CT_S100Z
AC092542.1	0.0197054	4.0158	0.9842783665890867	1	15	Ex_L6-CT_S100Z
LINC02563	0.0197054	3.96349	0.9842783665890867	1	15	Ex_L6-CT_S100Z
PAGE5	0.0197054	3.45614	0.9842783665890867	1	15	Ex_L6-CT_S100Z
KRTAP4-9	0.0197054	3.52723	0.9842783665890867	1	15	Ex_L6-CT_S100Z
AC104561.3	0.0197052	3.68523	0.9842785315341942	1	15	Ex_L6-CT_S100Z
KRTAP22-2	0.0197052	3.58568	0.9842785315341942	1	15	Ex_L6-CT_S100Z
AC084116.1	0.0197052	3.12343	0.9842785315341942	1	15	Ex_L6-CT_S100Z
AC022915.3	0.019705	2.54852	0.9842786964793023	1	15	Ex_L6-CT_S100Z
AC106736.1	0.019705	3.02688	0.9842786964793023	1	15	Ex_L6-CT_S100Z
OR8B4	0.0197048	2.41524	0.984279	1	15	Ex_L6-CT_S100Z
AC010451.2	0.0197046	2.52916	0.9842790263695205	1	15	Ex_L6-CT_S100Z
LINC02059	0.0197044	1.94866	0.9842791913146305	1	15	Ex_L6-CT_S100Z
FAM27E5	0.0197044	1.9861	0.9842791913146305	1	15	Ex_L6-CT_S100Z
TRAJ19	0.0197044	1.50105	0.9842791913146305	1	15	Ex_L6-CT_S100Z
LCN1	0.0196481	0.646722	0.9843240564095035	1	15	Ex_L6-CT_S100Z
AL954650.1	0.0196467	-0.149597	0.9843252110265706	1	15	Ex_L6-CT_S100Z
AC040963.1	0.0196393	0.463792	0.9843311490577202	1	15	Ex_L6-CT_S100Z
HES2	0.0195875	0.127804	0.984372	1	15	Ex_L6-CT_S100Z
AC074050.2	0.0195741	0.137947	0.9843831068672713	1	15	Ex_L6-CT_S100Z
BHMG1	0.0195566	-0.102748	0.9843970447671424	1	15	Ex_L6-CT_S100Z
FP325330.1	0.0195518	0.285872	0.9844009209886632	1	15	Ex_L6-CT_S100Z
AC116366.2	0.0195433	-0.0940996	0.9844076837590067	1	15	Ex_L6-CT_S100Z
AC008154.2	0.0195429	0.370402	0.9844080136502715	1	15	Ex_L6-CT_S100Z
CXCR6	0.0195071	-0.027967	0.9844365492547715	1	15	Ex_L6-CT_S100Z
RRP1	0.0194485	-0.0523855	0.9844833114011337	1	15	Ex_L6-CT_S100Z
AC010487.3	0.0194392	0.0757147	0.984491	1	15	Ex_L6-CT_S100Z
AC022150.1	0.0193892	-0.15545	0.9845306509122465	1	15	Ex_L6-CT_S100Z
AC007491.1	0.0193771	0.711175	0.9845403002617922	1	15	Ex_L6-CT_S100Z
CYLC2	0.0193754	0.487968	0.9845416198311366	1	15	Ex_L6-CT_S100Z
AL359636.3	0.0193725	0.246362	0.9845439290775911	1	15	Ex_L6-CT_S100Z
LINC01413	0.0193207	0.460581	0.9845852481163807	1	15	Ex_L6-CT_S100Z
MS4A10	0.0193087	0.229983	0.9845948150055127	1	15	Ex_L6-CT_S100Z
AC087289.4	0.0192845	-0.265854	0.9846141137368815	1	15	Ex_L6-CT_S100Z
AL050344.1	0.0192476	0.164515	0.9846435566905426	1	15	Ex_L6-CT_S100Z
TNNI1	0.0191377	-0.135673	0.9847312258891547	1	15	Ex_L6-CT_S100Z
AL390037.1	0.0191304	0.0776834	0.9847370815054265	1	15	Ex_L6-CT_S100Z
AC106744.2	0.0191163	3.62771	0.9847482978994538	1	15	Ex_L6-CT_S100Z
LYPD2	0.0191161	3.57772	0.9847484628464473	1	15	Ex_L6-CT_S100Z
LINC02222	0.0191161	3.51429	0.9847484628464473	1	15	Ex_L6-CT_S100Z
AMY1B	0.0191157	2.49357	0.9847487927404363	1	15	Ex_L6-CT_S100Z
AL773545.1	0.0191155	1.97581	0.9847489576874318	1	15	Ex_L6-CT_S100Z
LINC00543	0.0191155	2.35501	0.9847489576874318	1	15	Ex_L6-CT_S100Z
TAAR6	0.0191153	0.569417	0.9847491226344278	1	15	Ex_L6-CT_S100Z
TRGV7	0.0191151	1.08199	0.9847492875814245	1	15	Ex_L6-CT_S100Z
AL391832.1	0.0191151	1.64217	0.9847492875814245	1	15	Ex_L6-CT_S100Z
CXCR3	0.0190491	0.325465	0.9848019057066243	1	15	Ex_L6-CT_S100Z
FOXA1	0.0190456	0.194332	0.9848047098091978	1	15	Ex_L6-CT_S100Z
AL358473.2	0.0190285	0.806562	0.984818	1	15	Ex_L6-CT_S100Z
GPR182	0.01899	0.394094	0.9848490806337074	1	15	Ex_L6-CT_S100Z
PBK	0.0189859	0.0247069	0.984852	1	15	Ex_L6-CT_S100Z
AC079779.3	0.0189662	0.642944	0.984868	1	15	Ex_L6-CT_S100Z
AL360004.1	0.018942	-0.378723	0.9848873484456506	1	15	Ex_L6-CT_S100Z
AC112219.1	0.0189359	-1.02428	0.9848922143983698	1	15	Ex_L6-CT_S100Z
TREML1	0.0189298	-1.20886	0.984897	1	15	Ex_L6-CT_S100Z
LINC01538	0.018903	0.0622024	0.9849185235422934	1	15	Ex_L6-CT_S100Z
AC015818.2	0.0188506	0.18968	0.9849602553214571	1	15	Ex_L6-CT_S100Z
AC108477.1	0.0187947	1.34958	0.9850048737316542	1	15	Ex_L6-CT_S100Z
AC138028.3	0.0187933	1.08977	0.9850060283676614	1	15	Ex_L6-CT_S100Z
LRRC18	0.0187916	0.812509	0.9850073479517081	1	15	Ex_L6-CT_S100Z
OR13J1	0.0187885	0.735515	0.9850098221719062	1	15	Ex_L6-CT_S100Z
AP003062.1	0.0187885	0.725314	0.9850098221719062	1	15	Ex_L6-CT_S100Z
IL6	0.0187854	-0.164288	0.9850122963922485	1	15	Ex_L6-CT_S100Z
AL109910.2	0.0187838	0.0278598	0.9850136159764901	1	15	Ex_L6-CT_S100Z
PPDPFL	0.0187723	-0.20738	0.9850227705932941	1	15	Ex_L6-CT_S100Z
ACP4	0.0187239	0.10993	0.9850613684587888	1	15	Ex_L6-CT_S100Z
AC091814.1	0.0187231	0.129863	0.9850620282516656	1	15	Ex_L6-CT_S100Z
ERLNC1	0.0187121	0.13014	0.9850707705082474	1	15	Ex_L6-CT_S100Z
CLC	0.018702	-0.267501	0.9850788529734745	1	15	Ex_L6-CT_S100Z
LINC01663	0.0186989	-0.399863	0.9850813271978299	1	15	Ex_L6-CT_S100Z
AP003071.1	0.0186367	0.349041	0.9851308941892815	1	15	Ex_L6-CT_S100Z
AC105924.1	0.018576	0.183109	0.9851793890717422	1	15	Ex_L6-CT_S100Z
LINC01180	0.0185572	0.242865	0.9851943169292452	1	15	Ex_L6-CT_S100Z
ALPG	0.0185273	2.96377	0.9852182345017944	1	15	Ex_L6-CT_S100Z
AC107464.2	0.018527	2.79601	0.9852183994506167	1	15	Ex_L6-CT_S100Z
AC008406.2	0.018527	2.94592	0.9852183994506167	1	15	Ex_L6-CT_S100Z
OR4A47	0.0185268	2.51109	0.9852185643994398	1	15	Ex_L6-CT_S100Z
DEFB103A	0.0185268	2.66008	0.9852185643994398	1	15	Ex_L6-CT_S100Z
TAS2R38	0.0185264	2.60362	0.9852188942970876	1	15	Ex_L6-CT_S100Z
MSGN1	0.0185264	2.46892	0.9852188942970876	1	15	Ex_L6-CT_S100Z
LINC02075	0.0185262	1.60536	0.9852190592459125	1	15	Ex_L6-CT_S100Z
AC018495.1	0.0185262	2.07354	0.9852190592459125	1	15	Ex_L6-CT_S100Z
TRAJ55	0.018526	1.74818	0.9852192241947381	1	15	Ex_L6-CT_S100Z
AC091917.1	0.018526	1.08455	0.9852192241947381	1	15	Ex_L6-CT_S100Z
AC009318.1	0.0184854	-0.0643668	0.9852516366512033	1	15	Ex_L6-CT_S100Z
LINC01065	0.018482	1.25759	0.9852543583089617	1	15	Ex_L6-CT_S100Z
AC092316.1	0.0184671	0.645047	0.9852662346357334	1	15	Ex_L6-CT_S100Z
LINC02501	0.0184646	0.717	0.9852682140238462	1	15	Ex_L6-CT_S100Z
GDF3	0.0184536	0.064371	0.985277	1	15	Ex_L6-CT_S100Z
CCDC87	0.0184325	0.0752213	0.985294	1	15	Ex_L6-CT_S100Z
LINC01746	0.0183869	0.00558107	0.9853302348972552	1	15	Ex_L6-CT_S100Z
AC108102.1	0.0183536	-0.0109251	0.9853567917345426	1	15	Ex_L6-CT_S100Z
CYP2B6	0.0182899	0.179885	0.9854075961641048	1	15	Ex_L6-CT_S100Z
CEACAM18	0.0182041	1.06432	0.9854760502780028	1	15	Ex_L6-CT_S100Z
AC110288.1	0.0181543	0.868014	0.9855157207231013	1	15	Ex_L6-CT_S100Z
LINC01872	0.0181347	0.219819	0.9855313909711628	1	15	Ex_L6-CT_S100Z
NTHL1	0.0180588	0.0279767	0.9855919276660552	1	15	Ex_L6-CT_S100Z
AC008149.1	0.0180247	0.260105	0.985619	1	15	Ex_L6-CT_S100Z
AL121972.1	0.0179761	-0.000488325	0.9856579078094547	1	15	Ex_L6-CT_S100Z
AC090826.2	0.0179382	3.21142	0.9856881762330897	1	15	Ex_L6-CT_S100Z
ORM2	0.017938	2.75329	0.9856883411836836	1	15	Ex_L6-CT_S100Z
AC089998.2	0.0179378	2.73827	0.9856885061342783	1	15	Ex_L6-CT_S100Z
LINC01890	0.0179376	2.48147	0.9856886710848736	1	15	Ex_L6-CT_S100Z
AC243773.1	0.0179376	2.4848	0.9856886710848736	1	15	Ex_L6-CT_S100Z
AL590730.1	0.0179376	2.39538	0.9856886710848736	1	15	Ex_L6-CT_S100Z
AC019193.3	0.0179376	2.17523	0.9856886710848736	1	15	Ex_L6-CT_S100Z
AC004801.5	0.0179371	1.87731	0.9856890009860658	1	15	Ex_L6-CT_S100Z
TRBV15	0.0179371	2.07975	0.9856890009860658	1	15	Ex_L6-CT_S100Z
TRBV7-2	0.0179369	1.78187	0.9856891659366629	1	15	Ex_L6-CT_S100Z
CTRB2	0.0179369	1.61549	0.9856891659366629	1	15	Ex_L6-CT_S100Z
LINC01745	0.0179369	1.54503	0.9856891659366629	1	15	Ex_L6-CT_S100Z
LINC00656	0.0179369	1.87797	0.9856891659366629	1	15	Ex_L6-CT_S100Z
TRBV6-2	0.0179369	2.01074	0.9856891659366629	1	15	Ex_L6-CT_S100Z
BARX1-DT	0.0179369	1.68456	0.9856891659366629	1	15	Ex_L6-CT_S100Z
AL132655.3	0.0179367	0.919995	0.9856893308872605	1	15	Ex_L6-CT_S100Z
AC114763.2	0.0178751	0.32775	0.9857384861925895	1	15	Ex_L6-CT_S100Z
AC010595.1	0.0178683	0.160195	0.9857439295686603	1	15	Ex_L6-CT_S100Z
TCAF2C	0.017867	0.365894	0.9857449192734719	1	15	Ex_L6-CT_S100Z
AC012366.1	0.0178592	-0.0192695	0.9857511874044538	1	15	Ex_L6-CT_S100Z
AC114752.1	0.0178166	0.243174	0.985785	1	15	Ex_L6-CT_S100Z
AL355482.2	0.0177823	0.271584	0.9858125491541422	1	15	Ex_L6-CT_S100Z
ZFPL1	0.0177394	-0.0342121	0.9858467765106844	1	15	Ex_L6-CT_S100Z
PTGER1	0.0177343	0.110341	0.9858508178147439	1	15	Ex_L6-CT_S100Z
AL451140.1	0.0177074	-0.0452412	0.9858722614750086	1	15	Ex_L6-CT_S100Z
SLCO4A1-AS1	0.0177027	-0.190364	0.9858760553544262	1	15	Ex_L6-CT_S100Z
MYBPC3	0.0176773	0.154938	0.9858962618914857	1	15	Ex_L6-CT_S100Z
CNTF	0.0176427	0.192163	0.985924	1	15	Ex_L6-CT_S100Z
GJE1	0.0176112	0.658305	0.9859490463574782	1	15	Ex_L6-CT_S100Z
LINC00052	0.0176081	0.420106	0.9859515206308326	1	15	Ex_L6-CT_S100Z
AC139491.4	0.0175075	0.104622	0.9860317696364185	1	15	Ex_L6-CT_S100Z
VPS13A-AS1	0.0174739	0.115671	0.9860585743203768	1	15	Ex_L6-CT_S100Z
Z94160.2	0.0174526	-0.026864	0.9860755643743597	1	15	Ex_L6-CT_S100Z
AC018716.1	0.0174171	0.11693	0.9861038536530087	1	15	Ex_L6-CT_S100Z
AL135787.1	0.0173653	-0.0172659	0.9861451741759515	1	15	Ex_L6-CT_S100Z
CCDC194	0.0173621	-0.42506	0.9861477309360783	1	15	Ex_L6-CT_S100Z
AL136528.2	0.0173489	2.63031	0.986158	1	15	Ex_L6-CT_S100Z
AC092336.1	0.0173489	2.45191	0.986158	1	15	Ex_L6-CT_S100Z
AC117945.2	0.0173489	2.80876	0.986158	1	15	Ex_L6-CT_S100Z
AL590483.2	0.0173489	2.67792	0.986158	1	15	Ex_L6-CT_S100Z
AP003397.1	0.0173485	1.98393	0.9861586177872427	1	15	Ex_L6-CT_S100Z
LINC00554	0.0173483	1.66565	0.9861587827395528	1	15	Ex_L6-CT_S100Z
LINC01432	0.0173483	2.24134	0.9861587827395528	1	15	Ex_L6-CT_S100Z
AL662899.2	0.0173483	1.87989	0.9861587827395528	1	15	Ex_L6-CT_S100Z
FGF19	0.0173479	1.66746	0.986159	1	15	Ex_L6-CT_S100Z
LINC00974	0.0173479	1.95853	0.986159	1	15	Ex_L6-CT_S100Z
AC117522.2	0.0173479	1.68233	0.986159	1	15	Ex_L6-CT_S100Z
AC090506.1	0.0173476	1.43124	0.986159	1	15	Ex_L6-CT_S100Z
AC027343.1	0.0173474	1.48005	0.9861594425487995	1	15	Ex_L6-CT_S100Z
TRBV9	0.0173474	1.5106	0.9861594425487995	1	15	Ex_L6-CT_S100Z
MIR4432HG	0.0173383	0.191213	0.986167	1	15	Ex_L6-CT_S100Z
AC092119.3	0.0173054	0.171698	0.9861930103567075	1	15	Ex_L6-CT_S100Z
LINC00700	0.0173019	-0.455218	0.9861957320719343	1	15	Ex_L6-CT_S100Z
DBET	0.0172844	0.403505	0.98621	1	15	Ex_L6-CT_S100Z
AC103724.4	0.0172761	0.00822388	0.9862163511318991	1	15	Ex_L6-CT_S100Z
AC093326.1	0.0172205	0.435708	0.9862607233801509	1	15	Ex_L6-CT_S100Z
AC100871.2	0.0172126	0.137091	0.9862669915822178	1	15	Ex_L6-CT_S100Z
AC006547.3	0.0172094	0.102452	0.9862695483490937	1	15	Ex_L6-CT_S100Z
AC006435.1	0.0171961	0.330421	0.9862801877998659	1	15	Ex_L6-CT_S100Z
AC004846.1	0.0171892	-0.519196	0.9862857137171214	1	15	Ex_L6-CT_S100Z
AP000802.1	0.0171539	-0.031259	0.9863138381718504	1	15	Ex_L6-CT_S100Z
U51244.1	0.0171292	0.0592686	0.9863335500432225	1	15	Ex_L6-CT_S100Z
AP002812.5	0.0171189	-0.142268	0.9863417976906245	1	15	Ex_L6-CT_S100Z
AC067930.3	0.0171021	-0.0458338	0.9863551588825129	1	15	Ex_L6-CT_S100Z
AC005833.2	0.0170844	-0.102909	0.9863692623669915	1	15	Ex_L6-CT_S100Z
CST6	0.0170224	0.523907	0.986419	1	15	Ex_L6-CT_S100Z
AC117430.1	0.0170214	0.596695	0.9864195730772864	1	15	Ex_L6-CT_S100Z
AL645634.1	0.0170207	0.503342	0.9864200679370005	1	15	Ex_L6-CT_S100Z
AL353152.1	0.0170203	0.542034	0.9864203978434795	1	15	Ex_L6-CT_S100Z
FAM224B	0.0170191	0.435676	0.9864213875629302	1	15	Ex_L6-CT_S100Z
AC008760.1	0.0170178	0.0544993	0.9864223772824019	1	15	Ex_L6-CT_S100Z
LINC01932	0.0170131	0.00328258	0.9864261712072369	1	15	Ex_L6-CT_S100Z
LINC00940	0.0169805	-0.38368	0.9864521513529373	1	15	Ex_L6-CT_S100Z
IFNA21	0.016972	0.610443	0.9864589144408425	1	15	Ex_L6-CT_S100Z
NFE2	0.0169644	0.319532	0.9864650177161289	1	15	Ex_L6-CT_S100Z
AC027343.3	0.0169551	0.238625	0.9864724406195717	1	15	Ex_L6-CT_S100Z
AF111169.2	0.016939	-0.0530977	0.986485	1	15	Ex_L6-CT_S100Z
AC008763.3	0.0169348	-0.0653893	0.9864886060577874	1	15	Ex_L6-CT_S100Z
FP325318.1	0.0169252	0.0640824	0.9864962763952082	1	15	Ex_L6-CT_S100Z
AC008982.1	0.0169234	0.0850747	0.9864977609767887	1	15	Ex_L6-CT_S100Z
ZSCAN4	0.0168761	0.305596	0.986535	1	15	Ex_L6-CT_S100Z
KRTAP4-1	0.01676	2.91288	0.9866280744304429	1	15	Ex_L6-CT_S100Z
CT47B1	0.0167596	2.0427	0.9866284043383746	1	15	Ex_L6-CT_S100Z
AL591468.1	0.0167596	2.05207	0.9866284043383746	1	15	Ex_L6-CT_S100Z
AC007325.1	0.0167588	1.13214	0.9866290641542451	1	15	Ex_L6-CT_S100Z
AC006262.3	0.0167584	1.52435	0.9866293940621839	1	15	Ex_L6-CT_S100Z
AC138028.5	0.0167581	0.431674	0.98663	1	15	Ex_L6-CT_S100Z
AC022166.2	0.0167581	1.03868	0.98663	1	15	Ex_L6-CT_S100Z
AC005303.1	0.0167579	1.00744	0.9866297239701247	1	15	Ex_L6-CT_S100Z
IFNB1	0.0166951	0.369329	0.9866798700037016	1	15	Ex_L6-CT_S100Z
AC108099.1	0.0166091	-0.100083	0.9867484909769916	1	15	Ex_L6-CT_S100Z
LINC02149	0.0165663	-0.448437	0.9867826365459331	1	15	Ex_L6-CT_S100Z
AC092723.5	0.016439	1.3553	0.9868841661461216	1	15	Ex_L6-CT_S100Z
CDKN2A-DT	0.0164384	1.28976	0.9868846610106571	1	15	Ex_L6-CT_S100Z
NKX2-5	0.0164334	0.728419	0.9868886199271222	1	15	Ex_L6-CT_S100Z
AL445072.1	0.0164287	0.15375	0.9868924138890376	1	15	Ex_L6-CT_S100Z
OR52E2	0.016427	0.303055	0.9868937335280341	1	15	Ex_L6-CT_S100Z
RASSF1-AS1	0.0164221	-0.0393317	0.9868976099677939	1	15	Ex_L6-CT_S100Z
TMEM238	0.0164205	0.0286646	0.9868989296069316	1	15	Ex_L6-CT_S100Z
CYP27B1	0.0163871	0.246787	0.9869255698296853	1	15	Ex_L6-CT_S100Z
AL031726.1	0.0163748	0.312953	0.9869353846522709	1	15	Ex_L6-CT_S100Z
OR14K1	0.016356	0.0396463	0.9869503955612259	1	15	Ex_L6-CT_S100Z
CTXN2	0.0163498	0.105988	0.9869553442135425	1	15	Ex_L6-CT_S100Z
FAM209B	0.0163379	0.0862629	0.9869648291318852	1	15	Ex_L6-CT_S100Z
FP565260.2	0.0162952	0.291649	0.9869988923755484	1	15	Ex_L6-CT_S100Z
AC011498.1	0.016216	-0.0148757	0.9870620702703167	1	15	Ex_L6-CT_S100Z
AC106053.1	0.016211	-0.206716	0.9870660292011537	1	15	Ex_L6-CT_S100Z
UGT3A2	0.0161921	0.0753693	0.987081	1	15	Ex_L6-CT_S100Z
C11orf21	0.0161742	0.146547	0.9870953912814627	1	15	Ex_L6-CT_S100Z
USP17L8	0.0161709	2.30602	0.9870980305704371	1	15	Ex_L6-CT_S100Z
LINC02382	0.0161707	2.31745	0.9870981955260028	1	15	Ex_L6-CT_S100Z
AC022916.4	0.0161705	2.49684	0.9870983604815688	1	15	Ex_L6-CT_S100Z
AL450469.2	0.0161703	2.16076	0.9870985254371356	1	15	Ex_L6-CT_S100Z
TRAJ21	0.0161699	1.6758	0.9870988553482706	1	15	Ex_L6-CT_S100Z
LINC02179	0.0161697	1.30442	0.987099	1	15	Ex_L6-CT_S100Z
OR4E1	0.0161695	1.43704	0.9870991852594079	1	15	Ex_L6-CT_S100Z
KRTAP8-1	0.0161689	0.716682	0.9870996801261178	1	15	Ex_L6-CT_S100Z
AC009041.3	0.0161686	1.00767	0.9871	1	15	Ex_L6-CT_S100Z
AC026803.2	0.0161686	0.686534	0.9871	1	15	Ex_L6-CT_S100Z
AC018442.2	0.0161591	-0.0988542	0.9871074330385559	1	15	Ex_L6-CT_S100Z
SRP72	0.0161588	-0.0438388	0.9871076804719516	1	15	Ex_L6-CT_S100Z
AC110275.1	0.0161308	0.000767476	0.9871300319604788	1	15	Ex_L6-CT_S100Z
AC126763.1	0.0161222	-0.132269	0.987137	1	15	Ex_L6-CT_S100Z
AP001205.1	0.016112	0.5004	0.9871450429289245	1	15	Ex_L6-CT_S100Z
AC010978.1	0.016111	0.0373989	0.9871458677075425	1	15	Ex_L6-CT_S100Z
FOXL2	0.0160934	-0.17671	0.9871598889461491	1	15	Ex_L6-CT_S100Z
AC099676.1	0.0160932	-0.081657	0.9871600539019211	1	15	Ex_L6-CT_S100Z
AC103724.3	0.016093	-0.218069	0.9871602188576936	1	15	Ex_L6-CT_S100Z
AL592071.1	0.0160928	-0.0713993	0.9871603838134666	1	15	Ex_L6-CT_S100Z
AC012038.2	0.0160824	0.571563	0.9871686316028174	1	15	Ex_L6-CT_S100Z
LINC02148	0.0160481	0.108243	0.9871960142732913	1	15	Ex_L6-CT_S100Z
CDRT1	0.0160391	0.106037	0.9872031898550977	1	15	Ex_L6-CT_S100Z
AC092634.5	0.0159741	0.365448	0.9872550685175393	1	15	Ex_L6-CT_S100Z
KISS1	0.0159322	-0.169022	0.9872884721363577	1	15	Ex_L6-CT_S100Z
NRN1L	0.0158933	-0.209411	0.9873194839110607	1	15	Ex_L6-CT_S100Z
KRT26	0.0158492	1.12415	0.9873547020933299	1	15	Ex_L6-CT_S100Z
BANF2	0.0158337	-0.0689114	0.9873670738259742	1	15	Ex_L6-CT_S100Z
ZNF177	0.0157733	-0.0651589	0.9874152411339792	1	15	Ex_L6-CT_S100Z
AGTR2	0.015758	0.440385	0.9874274479248071	1	15	Ex_L6-CT_S100Z
MIA-RAB4B	0.0157332	0.199061	0.9874472427269992	1	15	Ex_L6-CT_S100Z
OR4K17	0.0156332	-0.0347688	0.9875269993623318	1	15	Ex_L6-CT_S100Z
AL049629.2	0.0156179	-0.297854	0.9875392061799991	1	15	Ex_L6-CT_S100Z
AL358334.3	0.0156133	0.319882	0.9875429177129764	1	15	Ex_L6-CT_S100Z
AL121829.1	0.0156043	-0.116605	0.9875500933441637	1	15	Ex_L6-CT_S100Z
AC096582.3	0.0155816	2.19461	0.9875681561443677	1	15	Ex_L6-CT_S100Z
DEFB116	0.0155812	1.76764	0.9875684860585859	1	15	Ex_L6-CT_S100Z
PSMB11	0.0155806	1.1119	0.9875689809299173	1	15	Ex_L6-CT_S100Z
HOTAIR	0.0155804	1.02441	0.9875691458870288	1	15	Ex_L6-CT_S100Z
AL136295.4	0.0155802	1.12322	0.9875693108441409	1	15	Ex_L6-CT_S100Z
AC010551.2	0.0155796	1.05874	0.9875698057154803	1	15	Ex_L6-CT_S100Z
AL589182.1	0.0155235	0.514348	0.9876145091128405	1	15	Ex_L6-CT_S100Z
AC073539.1	0.0155151	0.234337	0.9876212723608496	1	15	Ex_L6-CT_S100Z
AC004832.3	0.0155029	-0.0609296	0.9876310048412529	1	15	Ex_L6-CT_S100Z
AC003009.1	0.0154623	0.28183	0.9876633364842731	1	15	Ex_L6-CT_S100Z
PADI1	0.0154499	0.233423	0.9876732339300668	1	15	Ex_L6-CT_S100Z
C9orf135-DT	0.0152872	0.179512	0.9878030556024591	1	15	Ex_L6-CT_S100Z
AC114488.1	0.0152557	0.644811	0.9878282116819005	1	15	Ex_L6-CT_S100Z
KCNQ1DN	0.0152526	-0.118906	0.9878306860510242	1	15	Ex_L6-CT_S100Z
AC022274.1	0.0151466	-0.205029	0.9879152270662482	1	15	Ex_L6-CT_S100Z
NRTN	0.0151265	0.102388	0.987931	1	15	Ex_L6-CT_S100Z
LMX1A	0.0151175	0.0604791	0.9879384037000147	1	15	Ex_L6-CT_S100Z
XKR5	0.0150799	-0.237577	0.987968	1	15	Ex_L6-CT_S100Z
LINC01967	0.0150491	-0.234374	0.9879930049201215	1	15	Ex_L6-CT_S100Z
LINC00412	0.0150455	0.223008	0.9879958916931448	1	15	Ex_L6-CT_S100Z
LINC01264	0.0149921	1.93084	0.9880384509936488	1	15	Ex_L6-CT_S100Z
LINC02312	0.0149921	1.65377	0.9880384509936488	1	15	Ex_L6-CT_S100Z
KRT2	0.0149919	1.70643	0.9880386159522442	1	15	Ex_L6-CT_S100Z
AC015909.1	0.0149917	1.69912	0.9880387809108401	1	15	Ex_L6-CT_S100Z
TRBVA	0.0149915	1.37506	0.9880389458694365	1	15	Ex_L6-CT_S100Z
AC104333.4	0.0149915	1.50855	0.9880389458694365	1	15	Ex_L6-CT_S100Z
AC087399.1	0.0149913	1.43765	0.9880391108280334	1	15	Ex_L6-CT_S100Z
GOLGA8F	0.0149911	1.34589	0.9880392757866309	1	15	Ex_L6-CT_S100Z
AC090227.2	0.0149911	0.931362	0.9880392757866309	1	15	Ex_L6-CT_S100Z
HOXD11	0.0149911	0.992513	0.9880392757866309	1	15	Ex_L6-CT_S100Z
SSX3	0.0149909	1.22758	0.9880394407452288	1	15	Ex_L6-CT_S100Z
AC012445.1	0.0149909	1.49557	0.9880394407452288	1	15	Ex_L6-CT_S100Z
AMY1A	0.0149909	1.00722	0.9880394407452288	1	15	Ex_L6-CT_S100Z
TRAV34	0.0149909	1.4641	0.9880394407452288	1	15	Ex_L6-CT_S100Z
AL627309.2	0.0149907	0.94506	0.9880396057038273	1	15	Ex_L6-CT_S100Z
AC099328.2	0.0149905	0.391017	0.9880397706624262	1	15	Ex_L6-CT_S100Z
LINC00345	0.0149905	0.603695	0.9880397706624262	1	15	Ex_L6-CT_S100Z
AC037459.1	0.0149903	0.539327	0.9880399356210257	1	15	Ex_L6-CT_S100Z
AC105265.4	0.0149901	0.340075	0.9880401005796257	1	15	Ex_L6-CT_S100Z
SLC22A16	0.0149838	-0.0397454	0.9880451318171708	1	15	Ex_L6-CT_S100Z
TRAV25	0.01494	0.913781	0.9880800205758389	1	15	Ex_L6-CT_S100Z
AL080313.2	0.0149345	0.478034	0.9880844744615662	1	15	Ex_L6-CT_S100Z
GSTA2	0.0149332	0.618933	0.9880854642140006	1	15	Ex_L6-CT_S100Z
AL034374.1	0.0149328	0.5935	0.9880857941314827	1	15	Ex_L6-CT_S100Z
SLC9A9-AS2	0.0148968	0.440162	0.9881144969602246	1	15	Ex_L6-CT_S100Z
G6PC	0.0148939	0.527948	0.988117	1	15	Ex_L6-CT_S100Z
AL354892.2	0.0148917	0.449457	0.9881186209311362	1	15	Ex_L6-CT_S100Z
AL590399.5	0.0148811	0.382785	0.9881270338327801	1	15	Ex_L6-CT_S100Z
AC024560.3	0.014876	0.197243	0.9881310753252158	1	15	Ex_L6-CT_S100Z
VSX2	0.0148354	0.495881	0.9881634897551471	1	15	Ex_L6-CT_S100Z
ACTL8	0.0147907	0.293046	0.9881991209067728	1	15	Ex_L6-CT_S100Z
LAMC1-AS1	0.0147247	0.0332912	0.9882518253616884	1	15	Ex_L6-CT_S100Z
CR559946.2	0.0146671	0.179107	0.9882977665324509	1	15	Ex_L6-CT_S100Z
ATG10-AS1	0.0146667	0.624807	0.9882980964512325	1	15	Ex_L6-CT_S100Z
AC009159.2	0.0146661	-0.554148	0.9882985913294086	1	15	Ex_L6-CT_S100Z
LINC01626	0.0146615	0.182808	0.9883022204361704	1	15	Ex_L6-CT_S100Z
Z92544.1	0.0146615	0.150849	0.9883022204361704	1	15	Ex_L6-CT_S100Z
FOLR1	0.0146611	0.126316	0.9883025503549789	1	15	Ex_L6-CT_S100Z
CPN2	0.0145971	0.209386	0.9883536053146713	1	15	Ex_L6-CT_S100Z
AC087392.4	0.0145876	-0.10673	0.9883611934549213	1	15	Ex_L6-CT_S100Z
C6orf132	0.0145424	-0.0785123	0.9883972371354749	1	15	Ex_L6-CT_S100Z
TNS4	0.0144495	-0.0733653	0.9884713865664244	1	15	Ex_L6-CT_S100Z
VCX3B	0.0144166	0.155101	0.9884976151987999	1	15	Ex_L6-CT_S100Z
CENPU	0.0144037	-0.199614	0.988508	1	15	Ex_L6-CT_S100Z
LINC02260	0.0144035	2.26707	0.9885080901592301	1	15	Ex_L6-CT_S100Z
HLA-DQB1-AS1	0.0144035	2.02864	0.9885080901592301	1	15	Ex_L6-CT_S100Z
ESX1	0.0144031	1.63425	0.9885084200792759	1	15	Ex_L6-CT_S100Z
AC008736.2	0.0144029	1.73425	0.9885085850392995	1	15	Ex_L6-CT_S100Z
TCF21	0.0144029	1.67476	0.9885085850392995	1	15	Ex_L6-CT_S100Z
AL611929.1	0.0144024	1.25073	0.9885089149593482	1	15	Ex_L6-CT_S100Z
OR4M1	0.0144018	1.09221	0.9885094098394249	1	15	Ex_L6-CT_S100Z
FAM83A-AS1	0.0144018	1.08568	0.9885094098394249	1	15	Ex_L6-CT_S100Z
SMR3A	0.0144018	1.28872	0.9885094098394249	1	15	Ex_L6-CT_S100Z
AC011474.3	0.0144016	0.541863	0.9885095747994515	1	15	Ex_L6-CT_S100Z
AC018445.1	0.0144016	0.219861	0.9885095747994515	1	15	Ex_L6-CT_S100Z
OR51V1	0.0144012	1.11311	0.9885099047195061	1	15	Ex_L6-CT_S100Z
BARHL1	0.0144008	0.0293621	0.9885102346395626	1	15	Ex_L6-CT_S100Z
OR4K1	0.0144008	0.293438	0.9885102346395626	1	15	Ex_L6-CT_S100Z
AC136601.1	0.0144008	0.135572	0.9885102346395626	1	15	Ex_L6-CT_S100Z
KRTAP1-1	0.0144008	0.527405	0.9885102346395626	1	15	Ex_L6-CT_S100Z
TRPM1	0.014332	-0.233082	0.988565	1	15	Ex_L6-CT_S100Z
HIST2H4A	0.0143274	-0.26608	0.9885687954806729	1	15	Ex_L6-CT_S100Z
OR2AE1	0.0142792	0.145313	0.9886072312211507	1	15	Ex_L6-CT_S100Z
HJURP	0.014174	-0.198311	0.9886911960851177	1	15	Ex_L6-CT_S100Z
AL139289.1	0.0141682	-0.0250012	0.9886958149810812	1	15	Ex_L6-CT_S100Z
AC080038.1	0.0141545	0.0553074	0.9887067023802082	1	15	Ex_L6-CT_S100Z
AC084819.1	0.0140804	1.02916	0.988766	1	15	Ex_L6-CT_S100Z
SPINT3	0.0140779	1.08122	0.9887678203188344	1	15	Ex_L6-CT_S100Z
LINC00316	0.0140773	0.737271	0.9887683152011979	1	15	Ex_L6-CT_S100Z
AC113146.1	0.0140761	0.692321	0.9887693049659382	1	15	Ex_L6-CT_S100Z
AC090753.1	0.0140758	0.571732	0.988769	1	15	Ex_L6-CT_S100Z
CCL23	0.0140734	0.322157	0.988771	1	15	Ex_L6-CT_S100Z
LINC01153	0.0140732	0.140156	0.988772	1	15	Ex_L6-CT_S100Z
AL160408.6	0.0140692	-0.137676	0.9887747486723185	1	15	Ex_L6-CT_S100Z
AC026355.1	0.0140678	-0.00268516	0.9887759033979815	1	15	Ex_L6-CT_S100Z
LINC01400	0.014067	-0.196575	0.9887765632412281	1	15	Ex_L6-CT_S100Z
LAPTM5	0.014065	-0.737547	0.9887781303689694	1	15	Ex_L6-CT_S100Z
AC026954.2	0.0140104	0.234172	0.9888216800413955	1	15	Ex_L6-CT_S100Z
PAGE2B	0.0140081	0.0431266	0.9888234946118035	1	15	Ex_L6-CT_S100Z
AC011120.1	0.0140067	-0.0265958	0.988825	1	15	Ex_L6-CT_S100Z
AL356056.3	0.0140032	0.0622103	0.9888274536747128	1	15	Ex_L6-CT_S100Z
AC087392.2	0.013999	0.0620004	0.988831	1	15	Ex_L6-CT_S100Z
TMPRSS6	0.0139915	0.0493425	0.988837	1	15	Ex_L6-CT_S100Z
LINC00111	0.0139835	-0.228803	0.9888431249680941	1	15	Ex_L6-CT_S100Z
AC062031.1	0.0139601	0.192152	0.9888618480453033	1	15	Ex_L6-CT_S100Z
AL355312.4	0.0138997	-0.211991	0.98891	1	15	Ex_L6-CT_S100Z
PLA2G2E	0.0138142	1.59828	0.9889782281910204	1	15	Ex_L6-CT_S100Z
RNASE4	0.0138142	1.58173	0.9889782281910204	1	15	Ex_L6-CT_S100Z
LNCPRESS2	0.013814	1.76445	0.9889783931524145	1	15	Ex_L6-CT_S100Z
AC007998.3	0.013814	1.74499	0.9889783931524145	1	15	Ex_L6-CT_S100Z
AC136944.4	0.013814	1.54355	0.9889783931524145	1	15	Ex_L6-CT_S100Z
CU633904.1	0.0138138	1.53403	0.9889785581138092	1	15	Ex_L6-CT_S100Z
AC011462.2	0.0138136	1.29909	0.9889787230752043	1	15	Ex_L6-CT_S100Z
GTF2A1L	0.0138136	0.982981	0.9889787230752043	1	15	Ex_L6-CT_S100Z
AC127496.6	0.0138136	1.39952	0.9889787230752043	1	15	Ex_L6-CT_S100Z
AC010271.1	0.0138136	1.33077	0.9889787230752043	1	15	Ex_L6-CT_S100Z
LINC00411	0.0138134	1.41599	0.9889788880365998	1	15	Ex_L6-CT_S100Z
AC008940.1	0.0138123	0.657897	0.9889797128435845	1	15	Ex_L6-CT_S100Z
OR9G4	0.0138123	0.589727	0.9889797128435845	1	15	Ex_L6-CT_S100Z
SALRNA1	0.0138119	0.23997	0.9889800427663817	1	15	Ex_L6-CT_S100Z
LINC01650	0.0138117	0.612987	0.9889802077277811	1	15	Ex_L6-CT_S100Z
AL772155.1	0.0138115	-0.121758	0.9889803726891809	1	15	Ex_L6-CT_S100Z
OR8B2	0.0138115	0.548403	0.9889803726891809	1	15	Ex_L6-CT_S100Z
AC125494.2	0.0138068	-0.0806259	0.9889840843208005	1	15	Ex_L6-CT_S100Z
LINC02387	0.0137757	-0.0205498	0.9890089110184275	1	15	Ex_L6-CT_S100Z
AL365204.2	0.0137588	0.522069	0.9890224378614823	1	15	Ex_L6-CT_S100Z
UBASH3A	0.0137555	0.353105	0.989025	1	15	Ex_L6-CT_S100Z
LINC00370	0.0137546	0.670019	0.9890257370919745	1	15	Ex_L6-CT_S100Z
C11orf91	0.0137484	0.295114	0.9890306859380645	1	15	Ex_L6-CT_S100Z
AC017074.2	0.0137464	0.182077	0.9890323355535218	1	15	Ex_L6-CT_S100Z
C5orf60	0.0137439	0.0626126	0.9890343150921322	1	15	Ex_L6-CT_S100Z
LINC01698	0.0137315	-0.26788	0.989044	1	15	Ex_L6-CT_S100Z
LINC01514	0.0137285	-0.209058	0.9890466047291825	1	15	Ex_L6-CT_S100Z
CHMP1B-AS1	0.0137131	0.568729	0.9890588943688317	1	15	Ex_L6-CT_S100Z
AC138781.1	0.013704	0.582163	0.9890661526807165	1	15	Ex_L6-CT_S100Z
PRSS40A	0.0136773	0.389151	0.9890874327366834	1	15	Ex_L6-CT_S100Z
SLC6A3	0.0136676	-0.110571	0.9890951859372993	1	15	Ex_L6-CT_S100Z
NPEPL1	0.0136165	0.0222701	0.9891359314978714	1	15	Ex_L6-CT_S100Z
AC117473.1	0.0135903	0.116734	0.9891568816554371	1	15	Ex_L6-CT_S100Z
LINC01672	0.0135601	-0.251705	0.9891809660977813	1	15	Ex_L6-CT_S100Z
AL445493.2	0.013525	0.0496761	0.989209	1	15	Ex_L6-CT_S100Z
AL162574.2	0.0134887	0.774731	0.9892378780040991	1	15	Ex_L6-CT_S100Z
POTEM	0.0134887	0.819739	0.9892378780040991	1	15	Ex_L6-CT_S100Z
AL353651.3	0.013484	0.194881	0.9892416721331372	1	15	Ex_L6-CT_S100Z
AC012615.4	0.0134811	0.134429	0.9892439816031057	1	15	Ex_L6-CT_S100Z
AC027319.1	0.013478	-0.601389	0.9892464560353147	1	15	Ex_L6-CT_S100Z
CELA3A	0.013452	0.681011	0.9892671587888477	1	15	Ex_L6-CT_S100Z
OR1I1	0.0134449	0.102225	0.9892728499853091	1	15	Ex_L6-CT_S100Z
OR2Z1	0.0134357	0.602899	0.9892801908047392	1	15	Ex_L6-CT_S100Z
AC006252.1	0.0134315	-0.16061	0.9892835725308494	1	15	Ex_L6-CT_S100Z
AC105265.3	0.0134049	-0.245431	0.9893047701842652	1	15	Ex_L6-CT_S100Z
AC124276.1	0.0133991	0.522665	0.9893093891292025	1	15	Ex_L6-CT_S100Z
LIN28A	0.0133825	0.0228972	0.9893226685978925	1	15	Ex_L6-CT_S100Z
AL161785.2	0.0133706	0.51785	0.9893321539344823	1	15	Ex_L6-CT_S100Z
AC068075.1	0.0133423	-0.0817628	0.9893546713047705	1	15	Ex_L6-CT_S100Z
CLYBL-AS2	0.0133167	-0.092675	0.9893751266521633	1	15	Ex_L6-CT_S100Z
BX088651.2	0.01326	0.136776	0.9894203263961497	1	15	Ex_L6-CT_S100Z
AL117337.1	0.0132514	0.266102	0.9894272548270651	1	15	Ex_L6-CT_S100Z
AC007040.1	0.0132402	0.0378412	0.9894361628108419	1	15	Ex_L6-CT_S100Z
LINC02531	0.0132255	2.3151	0.9894478751618858	1	15	Ex_L6-CT_S100Z
ZNF705D	0.0132253	2.12186	0.9894480401245928	1	15	Ex_L6-CT_S100Z
TRBV23-1	0.0132247	1.53519	0.9894485350127165	1	15	Ex_L6-CT_S100Z
LINC02285	0.0132247	1.2899	0.9894485350127165	1	15	Ex_L6-CT_S100Z
AL121885.3	0.0132247	1.5393	0.9894485350127165	1	15	Ex_L6-CT_S100Z
AC004817.2	0.0132247	1.59992	0.9894485350127165	1	15	Ex_L6-CT_S100Z
KRT6A	0.0132243	1.25588	0.9894488649381346	1	15	Ex_L6-CT_S100Z
INSL4	0.0132237	1.15597	0.989449	1	15	Ex_L6-CT_S100Z
AC002511.2	0.0132234	0.413522	0.9894495247889761	1	15	Ex_L6-CT_S100Z
C17orf112	0.0132234	1.08647	0.9894495247889761	1	15	Ex_L6-CT_S100Z
FRG2	0.0132224	0.301112	0.9894503496025382	1	15	Ex_L6-CT_S100Z
AC108482.1	0.0132224	-0.223974	0.9894503496025382	1	15	Ex_L6-CT_S100Z
ADH7	0.0131579	0.333762	0.9895018179910796	1	15	Ex_L6-CT_S100Z
AC018766.1	0.0131559	-0.0665743	0.989503	1	15	Ex_L6-CT_S100Z
POTEF	0.013107	0.227572	0.9895423988667049	1	15	Ex_L6-CT_S100Z
ADAD1	0.013105	0.133494	0.9895440484963683	1	15	Ex_L6-CT_S100Z
ZNF672	0.0130515	-0.0892888	0.989587	1	15	Ex_L6-CT_S100Z
AL662791.1	0.0130266	-0.0566026	0.9896065694934988	1	15	Ex_L6-CT_S100Z
DEFB125	0.0128981	0.505059	0.9897090941689756	1	15	Ex_L6-CT_S100Z
LYPD4	0.0128977	0.434785	0.989709	1	15	Ex_L6-CT_S100Z
TUBAL3	0.0128962	0.113224	0.9897105788397038	1	15	Ex_L6-CT_S100Z
AC093904.4	0.0128913	0.128971	0.989715	1	15	Ex_L6-CT_S100Z
LDLRAD1	0.0128397	0.441983	0.9897556963504704	1	15	Ex_L6-CT_S100Z
AL353801.2	0.0128312	0.0634447	0.9897624598558256	1	15	Ex_L6-CT_S100Z
GATA6	0.0128282	0.360059	0.9897648518274078	1	15	Ex_L6-CT_S100Z
AC138655.1	0.0128244	-0.181109	0.9897679036533532	1	15	Ex_L6-CT_S100Z
LINC01693	0.0127275	-0.875168	0.9898451891331566	1	15	Ex_L6-CT_S100Z
LINC02092	0.0126461	-0.306854	0.9899101024113015	1	15	Ex_L6-CT_S100Z
RD3L	0.012636	1.74453	0.9899181856450314	1	15	Ex_L6-CT_S100Z
LINC01029	0.0126358	1.6269	0.9899183506089958	1	15	Ex_L6-CT_S100Z
FTMT	0.0126342	1.10017	0.9899196703207269	1	15	Ex_L6-CT_S100Z
MAGEB2	0.0126337	0.82228	0.98992	1	15	Ex_L6-CT_S100Z
KRT13	0.0126337	0.625501	0.98992	1	15	Ex_L6-CT_S100Z
AP001189.4	0.0125775	0.564752	0.9899648704641424	1	15	Ex_L6-CT_S100Z
AC008555.3	0.012568	-0.0497868	0.9899724588125487	1	15	Ex_L6-CT_S100Z
AC012254.1	0.012504	-0.0955984	0.9900235152237454	1	15	Ex_L6-CT_S100Z
LINC01916	0.0124371	-0.727358	0.9900768811770139	1	15	Ex_L6-CT_S100Z
AC009163.6	0.0124136	0.106747	0.990096	1	15	Ex_L6-CT_S100Z
AC005034.2	0.0123093	-0.227913	0.9901788292418665	1	15	Ex_L6-CT_S100Z
LINC02173	0.0123073	0.758295	0.9901804788882518	1	15	Ex_L6-CT_S100Z
POU4F2	0.0123046	0.192489	0.9901826234286153	1	15	Ex_L6-CT_S100Z
AC025183.2	0.0123025	-0.0110608	0.990184	1	15	Ex_L6-CT_S100Z
FOXD2	0.0123008	-0.710786	0.9901855927923127	1	15	Ex_L6-CT_S100Z
AC004943.1	0.0122631	-0.0416746	0.9902156988485801	1	15	Ex_L6-CT_S100Z
AL445363.1	0.0122375	0.111646	0.9902361544783241	1	15	Ex_L6-CT_S100Z
PRSS42	0.0122371	0.0235653	0.9902364844078888	1	15	Ex_L6-CT_S100Z
AP002990.1	0.0122317	-0.19105	0.9902407734923808	1	15	Ex_L6-CT_S100Z
DEFB108B	0.012183	0.0363817	0.9902796227128238	1	15	Ex_L6-CT_S100Z
AC003002.3	0.0121737	-0.00522628	0.9902870461333683	1	15	Ex_L6-CT_S100Z
DUS3L	0.0121388	-0.102458	0.9903148427266487	1	15	Ex_L6-CT_S100Z
C15orf59-AS1	0.0121134	-0.0223411	0.9903351334223435	1	15	Ex_L6-CT_S100Z
AL159166.1	0.0120471	2.26853	0.9903880047359861	1	15	Ex_L6-CT_S100Z
AC133485.3	0.0120469	1.77053	0.9903881697011494	1	15	Ex_L6-CT_S100Z
TRGV3	0.0120467	1.44858	0.9903883346663132	1	15	Ex_L6-CT_S100Z
OR6T1	0.0120467	1.66008	0.9903883346663132	1	15	Ex_L6-CT_S100Z
LCN2	0.0120463	1.4011	0.9903886645966419	1	15	Ex_L6-CT_S100Z
C16orf90	0.0120455	0.892778	0.9903893244573043	1	15	Ex_L6-CT_S100Z
AC008443.2	0.0120447	0.544674	0.9903899843179733	1	15	Ex_L6-CT_S100Z
LINC02159	0.012044	0.298821	0.9903904792134793	1	15	Ex_L6-CT_S100Z
AC022145.1	0.012044	0.592782	0.9903904792134793	1	15	Ex_L6-CT_S100Z
OR1A2	0.0120438	0.408527	0.9903906441786489	1	15	Ex_L6-CT_S100Z
AC023442.2	0.0120438	-0.198272	0.9903906441786489	1	15	Ex_L6-CT_S100Z
AC010761.5	0.0120436	-0.471779	0.9903908091438188	1	15	Ex_L6-CT_S100Z
CFAP44-AS1	0.0120295	-0.0151126	0.9904021092589357	1	15	Ex_L6-CT_S100Z
AL023806.2	0.0119847	0.241214	0.9904378242339608	1	15	Ex_L6-CT_S100Z
SERPINA5	0.0119694	-0.557425	0.9904500316663114	1	15	Ex_L6-CT_S100Z
AC096543.1	0.0119229	0.185019	0.9904871488729907	1	15	Ex_L6-CT_S100Z
AL355102.3	0.0119061	-0.0834421	0.9905005110724394	1	15	Ex_L6-CT_S100Z
NUB1	0.0119043	-0.0631661	0.9905019957614316	1	15	Ex_L6-CT_S100Z
AL136141.1	0.0118639	0.429421	0.9905341640309967	1	15	Ex_L6-CT_S100Z
LRRC2-AS1	0.0118447	0.298462	0.9905495058265195	1	15	Ex_L6-CT_S100Z
AC019254.1	0.011841	0.313028	0.9905524752067019	1	15	Ex_L6-CT_S100Z
AL139316.1	0.011834	-0.0166462	0.9905580840362923	1	15	Ex_L6-CT_S100Z
AC006441.4	0.0118255	0.0795515	0.9905648476255366	1	15	Ex_L6-CT_S100Z
AL606534.2	0.0118116	0.145331	0.9905759003216147	1	15	Ex_L6-CT_S100Z
AC007349.1	0.0117783	-0.00920307	0.990602	1	15	Ex_L6-CT_S100Z
AC106892.1	0.0117216	0.511557	0.9906477428901108	1	15	Ex_L6-CT_S100Z
LINC01053	0.0117197	0.220348	0.9906492275823395	1	15	Ex_L6-CT_S100Z
AC011043.2	0.0117104	-0.689123	0.9906566510439689	1	15	Ex_L6-CT_S100Z
LINC00485	0.0116433	0.0282626	0.99071	1	15	Ex_L6-CT_S100Z
C2-AS1	0.011598	-0.0179497	0.9907463100275634	1	15	Ex_L6-CT_S100Z
AL021707.6	0.0115242	-0.300948	0.9908052029286533	1	15	Ex_L6-CT_S100Z
LINC00561	0.011472	0.0685443	0.9908468569015677	1	15	Ex_L6-CT_S100Z
WSPAR	0.0114568	1.16895	0.9908589819241191	1	15	Ex_L6-CT_S100Z
ISL2	0.0114566	0.965727	0.9908591468904269	1	15	Ex_L6-CT_S100Z
SEMG1	0.0114566	1.1763	0.9908591468904269	1	15	Ex_L6-CT_S100Z
LINC00659	0.0114564	0.620224	0.990859	1	15	Ex_L6-CT_S100Z
RIMBP3	0.0114556	0.632105	0.9908599717219716	1	15	Ex_L6-CT_S100Z
AC113189.3	0.011455	0.0273782	0.9908604666209032	1	15	Ex_L6-CT_S100Z
AC116096.1	0.0114182	-0.414185	0.9908898306304623	1	15	Ex_L6-CT_S100Z
CCL3	0.0113787	-0.356133	0.990921	1	15	Ex_L6-CT_S100Z
AC021355.1	0.0113425	0.421924	0.9909502083517676	1	15	Ex_L6-CT_S100Z
LINC01972	0.0113212	0.0296277	0.9909671999056476	1	15	Ex_L6-CT_S100Z
MUC22	0.0113146	-0.141321	0.9909724788358429	1	15	Ex_L6-CT_S100Z
NDFIP2-AS1	0.0113094	-0.037594	0.990977	1	15	Ex_L6-CT_S100Z
S100G	0.0112713	-0.0252979	0.9910069568583899	1	15	Ex_L6-CT_S100Z
CD3G	0.0112062	-0.123805	0.9910589213738421	1	15	Ex_L6-CT_S100Z
AL136295.6	0.0111909	-0.00824072	0.9910711289163153	1	15	Ex_L6-CT_S100Z
LYZL2	0.011132	0.40239	0.9911181444710184	1	15	Ex_L6-CT_S100Z
AL354718.2	0.011131	0.369415	0.9911189693055873	1	15	Ex_L6-CT_S100Z
LINC00375	0.0111301	0.329869	0.9911196291732491	1	15	Ex_L6-CT_S100Z
HIST2H2AB	0.0111297	0.30863	0.9911199591070824	1	15	Ex_L6-CT_S100Z
AC106786.1	0.0111287	0.215013	0.991121	1	15	Ex_L6-CT_S100Z
AL844175.1	0.0111283	0.314279	0.9911211138755106	1	15	Ex_L6-CT_S100Z
AS3MT	0.0111264	0.0705523	0.9911225985778028	1	15	Ex_L6-CT_S100Z
GSTA1	0.011125	0.00430561	0.9911237533462736	1	15	Ex_L6-CT_S100Z
SPANXB1	0.0111247	0.0695073	0.9911239183131995	1	15	Ex_L6-CT_S100Z
LINC01867	0.0110916	0.626279	0.9911503955097207	1	15	Ex_L6-CT_S100Z
CRISP2	0.0110771	0.232345	0.991162	1	15	Ex_L6-CT_S100Z
AP000851.1	0.0110517	-0.139554	0.9911822341452323	1	15	Ex_L6-CT_S100Z
TM4SF19-TCTEX1D2	0.0110319	0.271585	0.991198	1	15	Ex_L6-CT_S100Z
AL512328.1	0.0109721	-0.478638	0.9912457464911255	1	15	Ex_L6-CT_S100Z
AC239802.1	0.0109634	0.287344	0.9912526751140407	1	15	Ex_L6-CT_S100Z
AC068492.1	0.0108692	2.29578	0.9913278177214896	1	15	Ex_L6-CT_S100Z
AL356019.1	0.0108688	1.48802	0.9913281476562698	1	15	Ex_L6-CT_S100Z
AL139237.2	0.0108684	1.06459	0.9913284775910515	1	15	Ex_L6-CT_S100Z
LINC02372	0.0108681	1.00134	0.9913286425584429	1	15	Ex_L6-CT_S100Z
AC010255.2	0.0108677	1.11392	0.9913289724932268	1	15	Ex_L6-CT_S100Z
AF015720.1	0.0108675	0.987001	0.9913291374606192	1	15	Ex_L6-CT_S100Z
PANDAR	0.0108663	0.149248	0.9913301272649822	1	15	Ex_L6-CT_S100Z
AC009303.3	0.0108663	0.28295	0.9913301272649822	1	15	Ex_L6-CT_S100Z
USP17L3	0.0108661	0.490786	0.9913302922323772	1	15	Ex_L6-CT_S100Z
AC008878.4	0.0108657	0.378058	0.9913306221671685	1	15	Ex_L6-CT_S100Z
OR2B6	0.0108657	0.0712436	0.9913306221671685	1	15	Ex_L6-CT_S100Z
AC068135.2	0.0108657	0.0214437	0.9913306221671685	1	15	Ex_L6-CT_S100Z
AL133245.1	0.0108378	-0.00689725	0.9913528927690071	1	15	Ex_L6-CT_S100Z
AC009630.2	0.010827	0.179907	0.9913614710766988	1	15	Ex_L6-CT_S100Z
AC118553.1	0.0108089	-0.0720381	0.991376	1	15	Ex_L6-CT_S100Z
AC011473.1	0.0107962	0.311593	0.9913860512331113	1	15	Ex_L6-CT_S100Z
AC098483.1	0.0107962	0.278978	0.9913860512331113	1	15	Ex_L6-CT_S100Z
LINC02580	0.0107666	0.257684	0.9914096415922565	1	15	Ex_L6-CT_S100Z
AC140481.2	0.0107344	-0.0859844	0.991435	1	15	Ex_L6-CT_S100Z
MIR3150BHG	0.0107236	-0.0199715	0.9914439548553227	1	15	Ex_L6-CT_S100Z
MROH2B	0.0106295	-0.041488	0.9915190151733645	1	15	Ex_L6-CT_S100Z
AC130456.5	0.0105493	0.237682	0.9915830227126868	1	15	Ex_L6-CT_S100Z
LINC02415	0.0105482	0.909426	0.9915839300364439	1	15	Ex_L6-CT_S100Z
CXCL11	0.0105457	0.459494	0.9915859096519516	1	15	Ex_L6-CT_S100Z
AC084026.1	0.0105411	0.412484	0.9915895389471835	1	15	Ex_L6-CT_S100Z
AL356652.1	0.0105391	-0.0217279	0.991591	1	15	Ex_L6-CT_S100Z
HIST2H3PS2	0.0105372	-0.0393664	0.9915926733386603	1	15	Ex_L6-CT_S100Z
AC108516.1	0.0105347	-0.0493474	0.9915946529543966	1	15	Ex_L6-CT_S100Z
AL162430.2	0.0105218	0.0175252	0.991605	1	15	Ex_L6-CT_S100Z
AC010731.3	0.01049	0.0440777	0.99163	1	15	Ex_L6-CT_S100Z
C10orf120	0.0104705	0.0765263	0.991646	1	15	Ex_L6-CT_S100Z
BCAR4	0.0104075	0.0317535	0.9916961908139948	1	15	Ex_L6-CT_S100Z
AP005209.1	0.010385	-0.190626	0.9917140898657858	1	15	Ex_L6-CT_S100Z
AC099518.4	0.0103836	-0.000757503	0.9917152446434641	1	15	Ex_L6-CT_S100Z
NAV2-AS3	0.0103484	-0.00238789	0.9917432892495432	1	15	Ex_L6-CT_S100Z
KLF17	0.0103124	-0.162714	0.9917720762234518	1	15	Ex_L6-CT_S100Z
LINC01095	0.0102801	2.26714	0.9917978112922902	1	15	Ex_L6-CT_S100Z
XCL2	0.0102799	1.45584	0.9917979762607076	1	15	Ex_L6-CT_S100Z
AC012462.2	0.0102795	1.33436	0.9917983061975438	1	15	Ex_L6-CT_S100Z
AL096869.3	0.0102795	1.27697	0.9917983061975438	1	15	Ex_L6-CT_S100Z
FAM231C	0.0102791	1.18702	0.9917986361343814	1	15	Ex_L6-CT_S100Z
AC025437.2	0.0102791	0.987408	0.9917986361343814	1	15	Ex_L6-CT_S100Z
GZMK	0.0102789	0.89687	0.9917988011028006	1	15	Ex_L6-CT_S100Z
LINC01187	0.0102789	0.808668	0.9917988011028006	1	15	Ex_L6-CT_S100Z
TRBV26	0.0102789	0.950912	0.9917988011028006	1	15	Ex_L6-CT_S100Z
GPR15	0.0102784	0.765217	0.9917991310396403	1	15	Ex_L6-CT_S100Z
AC245052.1	0.0102778	0.574855	0.9917996259449025	1	15	Ex_L6-CT_S100Z
LINC02425	0.0102774	0.421554	0.9917999558817455	1	15	Ex_L6-CT_S100Z
AP002409.1	0.0102772	0.0720359	0.9918001208501677	1	15	Ex_L6-CT_S100Z
AC017053.1	0.0102766	0.102859	0.9918006157554361	1	15	Ex_L6-CT_S100Z
TRBV19	0.0102762	0.127192	0.9918009456922834	1	15	Ex_L6-CT_S100Z
TMEM252	0.010276	-0.212779	0.9918011106607076	1	15	Ex_L6-CT_S100Z
AC025171.5	0.010276	-0.722505	0.9918011106607076	1	15	Ex_L6-CT_S100Z
AL353689.2	0.0102291	-0.149176	0.9918384760178074	1	15	Ex_L6-CT_S100Z
AC002401.1	0.0102286	0.138066	0.9918388884390674	1	15	Ex_L6-CT_S100Z
GOLGA8O	0.0102215	0.0515157	0.991845	1	15	Ex_L6-CT_S100Z
LAMA5-AS1	0.0102061	-0.0825354	0.9918568700081252	1	15	Ex_L6-CT_S100Z
AC021072.1	0.0102026	-0.0819153	0.9918596744733971	1	15	Ex_L6-CT_S100Z
LINC02151	0.0101734	-0.211943	0.9918829350421733	1	15	Ex_L6-CT_S100Z
AL591846.2	0.0101664	0.345576	0.9918885439746844	1	15	Ex_L6-CT_S100Z
AC006960.2	0.0101608	-0.0856104	0.9918929981272582	1	15	Ex_L6-CT_S100Z
AC104051.2	0.0101536	0.0411052	0.9918987720291188	1	15	Ex_L6-CT_S100Z
C1orf53	0.0101057	0.0510057	0.9919369622763803	1	15	Ex_L6-CT_S100Z
AC027020.1	0.0099839	0.0331055	0.9920341289064998	1	15	Ex_L6-CT_S100Z
LINC01022	0.00994968	0.277356	0.9920614312661686	1	15	Ex_L6-CT_S100Z
AL118511.2	0.00994576	-0.622285	0.9920645656766355	1	15	Ex_L6-CT_S100Z
AC099487.1	0.00994576	-0.0832725	0.9920645656766355	1	15	Ex_L6-CT_S100Z
AC003092.1	0.00994576	-0.0610962	0.9920645656766355	1	15	Ex_L6-CT_S100Z
LRRC52	0.00993914	-1.18948	0.9920698446840143	1	15	Ex_L6-CT_S100Z
LINC00313	0.00989975	0.403835	0.9921012712819934	1	15	Ex_L6-CT_S100Z
AC068946.2	0.00987721	-0.0453574	0.9921192529104992	1	15	Ex_L6-CT_S100Z
AL596223.1	0.00979327	0.266913	0.9921862303876062	1	15	Ex_L6-CT_S100Z
SRGAP3-AS4	0.00976783	0.0341663	0.9922065216046143	1	15	Ex_L6-CT_S100Z
CD8B2	0.00974571	-0.0202174	0.9922241733178193	1	15	Ex_L6-CT_S100Z
AL136961.1	0.00969081	1.5517	0.992268	1	15	Ex_L6-CT_S100Z
AC110716.1	0.0096904	1.09613	0.9922683026174639	1	15	Ex_L6-CT_S100Z
PRR35	0.00969019	1.18604	0.9922684675868528	1	15	Ex_L6-CT_S100Z
AL392185.1	0.00968978	0.963177	0.9922687975256317	1	15	Ex_L6-CT_S100Z
LINC01506	0.00968936	0.851318	0.9922691274644119	1	15	Ex_L6-CT_S100Z
AL031767.1	0.00968916	0.883367	0.9922692924338025	1	15	Ex_L6-CT_S100Z
AL445531.1	0.00968916	0.906149	0.9922692924338025	1	15	Ex_L6-CT_S100Z
AP001360.2	0.00968916	0.330039	0.9922692924338025	1	15	Ex_L6-CT_S100Z
AC027287.2	0.00968895	0.925843	0.9922694574031934	1	15	Ex_L6-CT_S100Z
OR4C6	0.00968874	0.691743	0.9922696223725846	1	15	Ex_L6-CT_S100Z
AC215217.1	0.0096873	-0.775134	0.9922707771583326	1	15	Ex_L6-CT_S100Z
BNC2-AS1	0.00968688	-0.837355	0.9922711070971206	1	15	Ex_L6-CT_S100Z
SIGLEC6	0.00964201	0.698656	0.9923069054634684	1	15	Ex_L6-CT_S100Z
CRISP1	0.00962506	0.224423	0.9923204329607785	1	15	Ex_L6-CT_S100Z
LINC01262	0.00961948	0.264803	0.9923248871372055	1	15	Ex_L6-CT_S100Z
AP001547.1	0.00957688	0.41746	0.992359	1	15	Ex_L6-CT_S100Z
ESM1	0.00956489	0.105617	0.9923684390970728	1	15	Ex_L6-CT_S100Z
AC007431.2	0.00954442	-0.326087	0.9923847710878926	1	15	Ex_L6-CT_S100Z
CD320	0.00950875	0.00788983	0.9924132283522435	1	15	Ex_L6-CT_S100Z
B4GALT1-AS1	0.00947505	-0.00500276	0.99244	1	15	Ex_L6-CT_S100Z
BLK	0.00946192	0.174036	0.9924505939922593	1	15	Ex_L6-CT_S100Z
CLEC12A-AS1	0.00936877	0.775427	0.9925249128971453	1	15	Ex_L6-CT_S100Z
LINC02590	0.00936505	0.240422	0.9925278823552961	1	15	Ex_L6-CT_S100Z
TRIM31	0.00935926	0.112618	0.9925325015126252	1	15	Ex_L6-CT_S100Z
EP300-AS1	0.00934437	-0.0100181	0.9925443793469062	1	15	Ex_L6-CT_S100Z
LINC01269	0.00926859	-0.0155422	0.9926048408483515	1	15	Ex_L6-CT_S100Z
DNAJB13	0.00926694	-0.0905403	0.9926061606087488	1	15	Ex_L6-CT_S100Z
C1orf167	0.00926197	-0.191825	0.99261	1	15	Ex_L6-CT_S100Z
KCND3-AS1	0.00913574	0.226496	0.9927108341693891	1	15	Ex_L6-CT_S100Z
AC010387.1	0.00910111	0.875036	0.9927384666906418	1	15	Ex_L6-CT_S100Z
OR52L1	0.00910111	1.09174	0.9927384666906418	1	15	Ex_L6-CT_S100Z
LINC01922	0.00910111	1.1032	0.9927384666906418	1	15	Ex_L6-CT_S100Z
AC020922.3	0.0091009	1.07371	0.9927386316609441	1	15	Ex_L6-CT_S100Z
LINC01884	0.00910049	0.693076	0.9927389616015497	1	15	Ex_L6-CT_S100Z
LINC01589	0.00910028	0.599113	0.9927391265718529	1	15	Ex_L6-CT_S100Z
POTEE	0.00910007	0.802116	0.9927392915421566	1	15	Ex_L6-CT_S100Z
SPRR2E	0.00909966	0.596512	0.9927396214827646	1	15	Ex_L6-CT_S100Z
AC105105.1	0.00909925	0.458411	0.9927399514233739	1	15	Ex_L6-CT_S100Z
AL353803.5	0.00909863	0.507939	0.9927404463342901	1	15	Ex_L6-CT_S100Z
AC010907.1	0.00909821	-0.269606	0.9927407762749026	1	15	Ex_L6-CT_S100Z
AC087045.2	0.00909801	-0.221152	0.9927409412452093	1	15	Ex_L6-CT_S100Z
AL109954.1	0.00909801	0.134044	0.9927409412452093	1	15	Ex_L6-CT_S100Z
AL032821.1	0.00909801	-0.518181	0.9927409412452093	1	15	Ex_L6-CT_S100Z
GSTA5	0.0090978	0.0719333	0.9927411062155163	1	15	Ex_L6-CT_S100Z
IGHG3	0.00909718	-1.30699	0.992742	1	15	Ex_L6-CT_S100Z
AC138305.2	0.00905024	0.477247	0.9927790493943511	1	15	Ex_L6-CT_S100Z
AC104662.1	0.00902905	-0.0214057	0.9927959588597498	1	15	Ex_L6-CT_S100Z
AC106774.8	0.00902564	-0.0946051	0.9927986808715555	1	15	Ex_L6-CT_S100Z
SCGB3A2	0.00902522	-0.213587	0.9927990108123862	1	15	Ex_L6-CT_S100Z
DSG1	0.00901313	0.000818053	0.9928086615822268	1	15	Ex_L6-CT_S100Z
JADRR	0.00897725	0.536479	0.9928372839570818	1	15	Ex_L6-CT_S100Z
AL162385.2	0.00894551	-0.356348	0.9928626069304181	1	15	Ex_L6-CT_S100Z
GACAT1	0.00890158	0.122712	0.9928976631757246	1	15	Ex_L6-CT_S100Z
AC069307.1	0.00886198	0.197047	0.9929292550508896	1	15	Ex_L6-CT_S100Z
FAM166B	0.00884926	-0.437236	0.9929394007468346	1	15	Ex_L6-CT_S100Z
GFY	0.00879736	0.0412243	0.9929808083957642	1	15	Ex_L6-CT_S100Z
OR2D3	0.00878951	-0.0712075	0.9929870772845036	1	15	Ex_L6-CT_S100Z
AC006064.3	0.00878392	-0.0839147	0.9929915314951868	1	15	Ex_L6-CT_S100Z
CCDC198	0.00877948	-0.248501	0.9929950783668131	1	15	Ex_L6-CT_S100Z
LINC01859	0.00877504	0.577819	0.9929986252385777	1	15	Ex_L6-CT_S100Z
FEZF1	0.008774	-0.709864	0.9929994500924963	1	15	Ex_L6-CT_S100Z
AL450311.1	0.008768	-0.0585817	0.9930042342453717	1	15	Ex_L6-CT_S100Z
AL603910.1	0.00873689	0.732028	0.9930290623531227	1	15	Ex_L6-CT_S100Z
AC002378.1	0.00872386	0.17108	0.9930394555165125	1	15	Ex_L6-CT_S100Z
SLC28A2	0.00868168	0.00520748	0.9930731095774891	1	15	Ex_L6-CT_S100Z
AC023302.1	0.0086273	-0.119918	0.9931164969389843	1	15	Ex_L6-CT_S100Z
SCT	0.00860941	-0.214863	0.993131	1	15	Ex_L6-CT_S100Z
AC079148.1	0.00860807	0.0150158	0.9931318392427942	1	15	Ex_L6-CT_S100Z
FBL	0.00853498	0.0182546	0.9931901565174974	1	15	Ex_L6-CT_S100Z
INSL3	0.00851792	0.150408	0.9932037666363602	1	15	Ex_L6-CT_S100Z
FAM138D	0.00851244	1.17638	0.993208	1	15	Ex_L6-CT_S100Z
AC110769.1	0.00851182	1.00404	0.9932086332854035	1	15	Ex_L6-CT_S100Z
DUOXA2	0.0085114	0.729747	0.9932089632277207	1	15	Ex_L6-CT_S100Z
PRDM13	0.0085112	0.744149	0.9932091281988797	1	15	Ex_L6-CT_S100Z
CRYGC	0.00851078	0.624454	0.9932094581411987	1	15	Ex_L6-CT_S100Z
ZSWIM8-AS1	0.00850934	0.130745	0.993211	1	15	Ex_L6-CT_S100Z
OR51A7	0.00850892	-0.0960418	0.9932109428816481	1	15	Ex_L6-CT_S100Z
PI3	0.00850892	0.0616807	0.9932109428816481	1	15	Ex_L6-CT_S100Z
AC006967.3	0.00850872	-0.0159522	0.9932111078528106	1	15	Ex_L6-CT_S100Z
TLR9	0.0085081	-0.292933	0.9932116027662998	1	15	Ex_L6-CT_S100Z
NUP133	0.00848473	-0.0198641	0.9932302445096286	1	15	Ex_L6-CT_S100Z
AC006111.1	0.00844689	0.123749	0.9932604342433845	1	15	Ex_L6-CT_S100Z
AL049748.1	0.008438	-0.0863911	0.9932675280073626	1	15	Ex_L6-CT_S100Z
VHLL	0.00842766	-0.496488	0.9932757765707971	1	15	Ex_L6-CT_S100Z
IL20RB-AS1	0.00842756	-0.00403493	0.9932758590564351	1	15	Ex_L6-CT_S100Z
AP003032.2	0.0084227	0.502672	0.99328	1	15	Ex_L6-CT_S100Z
CYP2W1	0.00837328	-0.0702008	0.9933191640262741	1	15	Ex_L6-CT_S100Z
AC112236.2	0.00835426	-0.217366	0.9933343413917961	1	15	Ex_L6-CT_S100Z
TEX13B	0.00818688	0.615787	0.9934678858146184	1	15	Ex_L6-CT_S100Z
AC008759.3	0.00818316	-0.257314	0.9934708553035692	1	15	Ex_L6-CT_S100Z
AC243836.1	0.00818254	0.402409	0.993471	1	15	Ex_L6-CT_S100Z
AC108868.1	0.00818254	0.052645	0.993471	1	15	Ex_L6-CT_S100Z
LINC02490	0.00817923	-0.204637	0.9934739897642264	1	15	Ex_L6-CT_S100Z
AC005041.3	0.00817882	-0.307117	0.9934743197074593	1	15	Ex_L6-CT_S100Z
AC136624.1	0.0081782	-0.272095	0.9934748146223108	1	15	Ex_L6-CT_S100Z
FCGR2B	0.00817137	-1.88799	0.9934802586858429	1	15	Ex_L6-CT_S100Z
AC002386.1	0.0081048	0.315446	0.9935333795640788	1	15	Ex_L6-CT_S100Z
AL157400.2	0.00807843	0.0497787	0.9935544134601355	1	15	Ex_L6-CT_S100Z
AC005954.2	0.00803408	0.238973	0.9935897999071308	1	15	Ex_L6-CT_S100Z
AL031587.1	0.00803315	-0.470434	0.993591	1	15	Ex_L6-CT_S100Z
FO393415.3	0.008001	0.228824	0.9936161954002833	1	15	Ex_L6-CT_S100Z
DPPA2	0.00798446	0.162811	0.9936293931494815	1	15	Ex_L6-CT_S100Z
AC026150.3	0.00794558	0.00783971	0.99366	1	15	Ex_L6-CT_S100Z
APOC4-APOC2	0.00792315	1.1612	0.9936783073226206	1	15	Ex_L6-CT_S100Z
AC245519.2	0.00792274	0.933499	0.9936786372665338	1	15	Ex_L6-CT_S100Z
AC137056.1	0.0079217	0.275641	0.9936794621263215	1	15	Ex_L6-CT_S100Z
AC007391.1	0.0079215	0.738413	0.9936796270982798	1	15	Ex_L6-CT_S100Z
AC090181.1	0.00792088	0.316302	0.9936801220141566	1	15	Ex_L6-CT_S100Z
OR13F1	0.00792067	0.437455	0.99368	1	15	Ex_L6-CT_S100Z
LINC00028	0.00792025	-0.221787	0.9936806169300356	1	15	Ex_L6-CT_S100Z
AC091917.2	0.00792025	-0.1175	0.9936806169300356	1	15	Ex_L6-CT_S100Z
AL512649.2	0.00791984	0.153253	0.9936809468739564	1	15	Ex_L6-CT_S100Z
U62317.2	0.00791984	-0.137438	0.9936809468739564	1	15	Ex_L6-CT_S100Z
LINC01895	0.00791943	-0.192326	0.9936812768178782	1	15	Ex_L6-CT_S100Z
CCR5	0.0079186	-1.02161	0.9936819367057251	1	15	Ex_L6-CT_S100Z
UNC45B	0.00791198	-0.28152	0.9936872158086559	1	15	Ex_L6-CT_S100Z
AL353803.4	0.00786236	0.206278	0.993727	1	15	Ex_L6-CT_S100Z
AC008915.2	0.00785605	-0.0130857	0.9937318407366367	1	15	Ex_L6-CT_S100Z
LINC00421	0.00785057	-0.046683	0.9937362124958876	1	15	Ex_L6-CT_S100Z
LINC00297	0.00782907	0.383862	0.9937533695906127	1	15	Ex_L6-CT_S100Z
AL390955.2	0.00778751	0.149575	0.993787	1	15	Ex_L6-CT_S100Z
KAAG1	0.00777283	0.116134	0.9937982420058373	1	15	Ex_L6-CT_S100Z
LTF	0.00768464	-0.231773	0.9938686026522376	1	15	Ex_L6-CT_S100Z
AC005962.1	0.00767451	0.0254572	0.9938766862934579	1	15	Ex_L6-CT_S100Z
AC009908.1	0.00767172	0.0200942	0.9938789134192108	1	15	Ex_L6-CT_S100Z
AC008481.3	0.00767151	0.0197287	0.9938790783914907	1	15	Ex_L6-CT_S100Z
DPRX	0.00766841	-0.29864	0.9938815529757203	1	15	Ex_L6-CT_S100Z
AL050338.1	0.00764877	0.145766	0.9938972253438738	1	15	Ex_L6-CT_S100Z
AL591212.1	0.00760018	0.461938	0.9939359938436205	1	15	Ex_L6-CT_S100Z
LINC00606	0.00759914	0.615118	0.9939368187054731	1	15	Ex_L6-CT_S100Z
AC129926.1	0.00759294	0.0111477	0.993942	1	15	Ex_L6-CT_S100Z
AF127577.3	0.00759015	0.0149309	0.9939439950038642	1	15	Ex_L6-CT_S100Z
MEP1A	0.00757681	0.00650138	0.9939546357230699	1	15	Ex_L6-CT_S100Z
AC068831.1	0.00757288	0.09711	0.9939577701986999	1	15	Ex_L6-CT_S100Z
AL137186.2	0.00754828	-0.126023	0.993977	1	15	Ex_L6-CT_S100Z
ZSCAN5B	0.00753866	0.161677	0.993985	1	15	Ex_L6-CT_S100Z
C17orf98	0.0074726	0.00153444	0.994038	1	15	Ex_L6-CT_S100Z
AC137590.1	0.00741481	0.0681517	0.9940838916765474	1	15	Ex_L6-CT_S100Z
AC083829.2	0.00737108	0.068314	0.9941187833869787	1	15	Ex_L6-CT_S100Z
AC061979.1	0.00733386	0.987239	0.9941484784685481	1	15	Ex_L6-CT_S100Z
AC136352.3	0.00733386	0.991179	0.9941484784685481	1	15	Ex_L6-CT_S100Z
AL035250.1	0.00733386	1.07578	0.9941484784685481	1	15	Ex_L6-CT_S100Z
Z97652.1	0.00733365	0.933016	0.9941486434412462	1	15	Ex_L6-CT_S100Z
AC034238.2	0.00733303	0.732841	0.9941491383593418	1	15	Ex_L6-CT_S100Z
C19orf84	0.00733303	0.69766	0.9941491383593418	1	15	Ex_L6-CT_S100Z
AC004448.1	0.00733241	0.422387	0.9941496332774398	1	15	Ex_L6-CT_S100Z
RAET1E-AS1	0.00733221	0.474759	0.9941497982501396	1	15	Ex_L6-CT_S100Z
AC003070.1	0.00733179	0.250357	0.99415	1	15	Ex_L6-CT_S100Z
SCGB1D4	0.00733076	-0.125569	0.9941509530590453	1	15	Ex_L6-CT_S100Z
TRDV3	0.00733035	-0.301276	0.9941512830044492	1	15	Ex_L6-CT_S100Z
AL358613.1	0.00733014	-0.0480684	0.9941514479771515	1	15	Ex_L6-CT_S100Z
AC087645.4	0.00732993	-0.509409	0.9941516129498541	1	15	Ex_L6-CT_S100Z
AC022929.1	0.00732993	-0.564477	0.9941516129498541	1	15	Ex_L6-CT_S100Z
AC022400.1	0.007277	0.298991	0.9941938459699162	1	15	Ex_L6-CT_S100Z
RRM1-AS1	0.00727534	0.327121	0.9941951657520559	1	15	Ex_L6-CT_S100Z
BX005214.1	0.00727286	0.349427	0.9941971454252951	1	15	Ex_L6-CT_S100Z
AL807752.4	0.00726852	0.0711929	0.9942006098535499	1	15	Ex_L6-CT_S100Z
AC025752.1	0.00726707	0.00707146	0.9942017646629925	1	15	Ex_L6-CT_S100Z
AL592182.3	0.00724929	-0.368858	0.9942159523228485	1	15	Ex_L6-CT_S100Z
AL023802.1	0.00719719	-0.00343102	0.9942575254761975	1	15	Ex_L6-CT_S100Z
AC008278.2	0.00717465	-0.275577	0.9942755075195859	1	15	Ex_L6-CT_S100Z
WDCP	0.00708584	-0.0739861	0.9943463633976664	1	15	Ex_L6-CT_S100Z
LINC01548	0.00701182	0.572582	0.9944054237445736	1	15	Ex_L6-CT_S100Z
GOLGA6L1	0.00700293	0.0917244	0.9944125175871924	1	15	Ex_L6-CT_S100Z
AL445933.2	0.00700272	-0.0133072	0.9944126825602818	1	15	Ex_L6-CT_S100Z
MRGPRF-AS1	0.0069959	-0.781806	0.9944181266723665	1	15	Ex_L6-CT_S100Z
Z82180.1	0.00699569	-0.651524	0.994418	1	15	Ex_L6-CT_S100Z
CPXM1	0.00699466	-0.665196	0.9944191165109553	1	15	Ex_L6-CT_S100Z
SIGLECL1	0.00695113	0.095955	0.9944538433535375	1	15	Ex_L6-CT_S100Z
BTNL3	0.00691733	0.247016	0.9944808164665491	1	15	Ex_L6-CT_S100Z
PLSCR3	0.00690078	0.171323	0.9944940143223104	1	15	Ex_L6-CT_S100Z
AC046185.1	0.00682418	-0.0191287	0.9945551369113935	1	15	Ex_L6-CT_S100Z
AC021755.3	0.00681074	-0.0647368	0.9945658601759411	1	15	Ex_L6-CT_S100Z
AC005840.4	0.00679358	-0.878594	0.9945795529613285	1	15	Ex_L6-CT_S100Z
AC092966.1	0.00676091	-0.274595	0.9946056187499686	1	15	Ex_L6-CT_S100Z
CEACAM20	0.00674643	0.150907	0.9946171668860182	1	15	Ex_L6-CT_S100Z
AC090155.2	0.00674519	1.15407	0.9946181567263035	1	15	Ex_L6-CT_S100Z
SLCO1B3	0.00674354	0.457387	0.9946194765133636	1	15	Ex_L6-CT_S100Z
DAZ4	0.00674333	0.428031	0.9946196414867471	1	15	Ex_L6-CT_S100Z
AC009869.1	0.00674292	0.436277	0.9946199714335148	1	15	Ex_L6-CT_S100Z
LINC01096	0.00674271	0.358965	0.9946201364068991	1	15	Ex_L6-CT_S100Z
AC136475.2	0.00674271	-0.0533684	0.9946201364068991	1	15	Ex_L6-CT_S100Z
FUT5	0.00674147	0.104481	0.9946211262472092	1	15	Ex_L6-CT_S100Z
AC107959.3	0.00674126	0.18533	0.9946212912205951	1	15	Ex_L6-CT_S100Z
AC105177.1	0.00674106	-0.111103	0.9946214561939811	1	15	Ex_L6-CT_S100Z
AC064802.1	0.00674023	-0.280916	0.9946221160875277	1	15	Ex_L6-CT_S100Z
POLD4	0.00671883	-0.15881	0.9946391908343225	1	15	Ex_L6-CT_S100Z
AC005339.1	0.00661245	0.0815459	0.9947240696843828	1	15	Ex_L6-CT_S100Z
AC136777.1	0.00653243	0.134911	0.9947879144564801	1	15	Ex_L6-CT_S100Z
HPD	0.00651837	-0.01809	0.994799	1	15	Ex_L6-CT_S100Z
LINC00243	0.00644879	0.0616619	0.9948546463017394	1	15	Ex_L6-CT_S100Z
IL13	0.00643607	-0.157848	0.994865	1	15	Ex_L6-CT_S100Z
AL118508.2	0.0064156	0.139141	0.9948811245840857	1	15	Ex_L6-CT_S100Z
AL590764.2	0.00641478	-0.186516	0.9948817844790451	1	15	Ex_L6-CT_S100Z
AC136698.1	0.00641457	0.0390458	0.9948819494527854	1	15	Ex_L6-CT_S100Z
AL121829.2	0.0064094	-0.543802	0.9948860737963655	1	15	Ex_L6-CT_S100Z
SSX7	0.0064063	-0.583466	0.9948885484025792	1	15	Ex_L6-CT_S100Z
AL442663.3	0.00638852	0.0644882	0.9949027361458194	1	15	Ex_L6-CT_S100Z
ESCO2	0.00638397	-0.0871103	0.9949063655687678	1	15	Ex_L6-CT_S100Z
AL670729.2	0.00635078	0.0420223	0.9949328438620986	1	15	Ex_L6-CT_S100Z
LINC02386	0.00634603	0.262942	0.9949366382597316	1	15	Ex_L6-CT_S100Z
AC078942.1	0.00632194	-0.186565	0.9949558577103689	1	15	Ex_L6-CT_S100Z
SLC22A2	0.00630447	-0.179632	0.9949697980004313	1	15	Ex_L6-CT_S100Z
ZNF865	0.00629361	-0.065294	0.9949784591281668	1	15	Ex_L6-CT_S100Z
AL731661.2	0.00628865	-0.0568857	0.9949824185010431	1	15	Ex_L6-CT_S100Z
SPIN4-AS1	0.00626094	0.010732	0.9950045250018702	1	15	Ex_L6-CT_S100Z
AC132938.3	0.00625867	0.175152	0.9950063397147952	1	15	Ex_L6-CT_S100Z
AP004609.3	0.00621245	-0.0123107	0.995043	1	15	Ex_L6-CT_S100Z
LINC01818	0.00617017	0.248692	0.9950769485649332	1	15	Ex_L6-CT_S100Z
COMMD10	0.0061589	-0.0230054	0.9950859396479284	1	15	Ex_L6-CT_S100Z
AL355095.1	0.00615611	1.0369	0.9950881667970236	1	15	Ex_L6-CT_S100Z
AC022784.2	0.00615611	1.25065	0.9950881667970236	1	15	Ex_L6-CT_S100Z
IGLV1-41	0.0061559	1.21309	0.9950883317710322	1	15	Ex_L6-CT_S100Z
LINC02020	0.0061557	1.01906	0.995088	1	15	Ex_L6-CT_S100Z
Z83851.1	0.00615508	0.444092	0.9950889916670685	1	15	Ex_L6-CT_S100Z
AC093281.1	0.00615487	0.56694	0.9950891566410782	1	15	Ex_L6-CT_S100Z
KIR2DL4	0.00615487	0.6034	0.9950891566410782	1	15	Ex_L6-CT_S100Z
IL9	0.00615487	0.542394	0.9950891566410782	1	15	Ex_L6-CT_S100Z
AL356859.1	0.00615445	0.460815	0.995089	1	15	Ex_L6-CT_S100Z
FAM138B	0.00615425	0.321996	0.9950896515631084	1	15	Ex_L6-CT_S100Z
AL591074.1	0.00615197	-0.57575	0.995091	1	15	Ex_L6-CT_S100Z
AC120498.6	0.00615197	-0.135299	0.995091	1	15	Ex_L6-CT_S100Z
AL136038.2	0.00615135	-0.402776	0.995092	1	15	Ex_L6-CT_S100Z
VGLL2	0.00615115	-0.822089	0.9950921261732874	1	15	Ex_L6-CT_S100Z
AC005209.1	0.00608974	0.101172	0.9951411234645234	1	15	Ex_L6-CT_S100Z
NCCRP1	0.00608725	0.12977	0.9951431031534447	1	15	Ex_L6-CT_S100Z
AC090826.1	0.00608601	-0.200247	0.9951440929979164	1	15	Ex_L6-CT_S100Z
LINC01900	0.00607268	0.0746693	0.9951547338264599	1	15	Ex_L6-CT_S100Z
CYP2A7	0.0059696	0.165011	0.9952369734372293	1	15	Ex_L6-CT_S100Z
LINC00355	0.00594148	-0.24136	0.995259	1	15	Ex_L6-CT_S100Z
LILRA2	0.00593549	-0.496188	0.9952641941821739	1	15	Ex_L6-CT_S100Z
AC105940.2	0.00582993	0.213469	0.9953484135520602	1	15	Ex_L6-CT_S100Z
AC000036.1	0.00582414	-0.0763686	0.995353	1	15	Ex_L6-CT_S100Z
AC025271.4	0.00581877	-0.233593	0.9953573221662219	1	15	Ex_L6-CT_S100Z
AL161725.1	0.00571487	-0.250409	0.9954402217978318	1	15	Ex_L6-CT_S100Z
SLC17A3	0.00570628	0.0915746	0.9954470682372819	1	15	Ex_L6-CT_S100Z
ART1	0.00569708	0.14888	0.9954544096004383	1	15	Ex_L6-CT_S100Z
AC018552.2	0.00568488	0.174554	0.9954641430937557	1	15	Ex_L6-CT_S100Z
PDRG1	0.00565056	-0.0158333	0.9954915288582317	1	15	Ex_L6-CT_S100Z
AC090948.2	0.00560187	-0.107673	0.9955303803585057	1	15	Ex_L6-CT_S100Z
AC012574.1	0.00557354	0.145508	0.995553	1	15	Ex_L6-CT_S100Z
AC114291.1	0.00556641	0.770063	0.9955586734959527	1	15	Ex_L6-CT_S100Z
TRIM34	0.00556455	0.126496	0.9955601582671687	1	15	Ex_L6-CT_S100Z
AC093515.1	0.00556413	0.107017	0.9955604882163298	1	15	Ex_L6-CT_S100Z
LINC01747	0.0055631	0.00703721	0.9955613130892361	1	15	Ex_L6-CT_S100Z
AC079858.1	0.00556268	-0.190645	0.995562	1	15	Ex_L6-CT_S100Z
FAM9A	0.00556165	-0.999901	0.9955624679113129	1	15	Ex_L6-CT_S100Z
AL138962.1	0.00556165	-0.496795	0.9955624679113129	1	15	Ex_L6-CT_S100Z
FOXR1	0.0055508	0.0537003	0.9955711290771846	1	15	Ex_L6-CT_S100Z
AC106782.1	0.00550644	0.520504	0.9956065161317287	1	15	Ex_L6-CT_S100Z
CERNA3	0.00549342	-0.149349	0.995617	1	15	Ex_L6-CT_S100Z
AC007787.1	0.00549176	-0.254076	0.9956182293311773	1	15	Ex_L6-CT_S100Z
AC011362.1	0.00549073	-0.155724	0.9956190542044134	1	15	Ex_L6-CT_S100Z
AC120114.5	0.00548556	-0.382753	0.9956231785706647	1	15	Ex_L6-CT_S100Z
AL139082.1	0.00547874	0.343985	0.9956286227342956	1	15	Ex_L6-CT_S100Z
IGF2BP2-AS1	0.00540885	-0.438158	0.9956843841795205	1	15	Ex_L6-CT_S100Z
PYCARD-AS1	0.00539996	0.276477	0.9956914780927082	1	15	Ex_L6-CT_S100Z
MSLNL	0.00539696	0.0725955	0.9956938702263017	1	15	Ex_L6-CT_S100Z
AL590648.3	0.00531642	-0.0692024	0.9957581278982828	1	15	Ex_L6-CT_S100Z
CLEC12A	0.00531177	-0.25025	0.9957618398313984	1	15	Ex_L6-CT_S100Z
TSGA10IP	0.00528138	-0.16609	0.9957860911300074	1	15	Ex_L6-CT_S100Z
AC104564.4	0.00524157	0.0851959	0.9958178487888313	1	15	Ex_L6-CT_S100Z
AP003086.3	0.00524054	0.314108	0.9958186736631749	1	15	Ex_L6-CT_S100Z
AP000289.1	0.00523744	-0.252871	0.9958211482862327	1	15	Ex_L6-CT_S100Z
PPIAL4C	0.00522607	-0.617131	0.99583	1	15	Ex_L6-CT_S100Z
KRT5	0.00522131	-0.0441319	0.9958340163267807	1	15	Ex_L6-CT_S100Z
AC108097.1	0.00520466	0.367123	0.995847	1	15	Ex_L6-CT_S100Z
AL021707.7	0.00517075	-0.208703	0.9958743526916589	1	15	Ex_L6-CT_S100Z
AC009107.1	0.00517075	-0.127893	0.9958743526916589	1	15	Ex_L6-CT_S100Z
AC011511.3	0.00515277	0.483053	0.9958887055111583	1	15	Ex_L6-CT_S100Z
ZNF572	0.00515111	-0.296968	0.9958900253107194	1	15	Ex_L6-CT_S100Z
FP236241.1	0.00514553	-0.466723	0.9958944796343209	1	15	Ex_L6-CT_S100Z
AC147651.3	0.00506179	0.285521	0.9959612945036214	1	15	Ex_L6-CT_S100Z
AP003351.1	0.00501754	-0.181239	0.9959965991620756	1	15	Ex_L6-CT_S100Z
AC116667.1	0.00498291	-0.256367	0.9960242324866649	1	15	Ex_L6-CT_S100Z
LINC02522	0.00497732	0.91595	0.9960286868140609	1	15	Ex_L6-CT_S100Z
AC012379.1	0.00497712	0.612779	0.9960288517891519	1	15	Ex_L6-CT_S100Z
AC013727.1	0.00497712	0.820458	0.9960288517891519	1	15	Ex_L6-CT_S100Z
APOA2	0.00497691	0.545427	0.9960290167642433	1	15	Ex_L6-CT_S100Z
BPIFA1	0.0049767	0.575352	0.9960291817393347	1	15	Ex_L6-CT_S100Z
AC012307.1	0.0049767	0.607861	0.9960291817393347	1	15	Ex_L6-CT_S100Z
OPRPN	0.00497608	0.567829	0.9960296766646101	1	15	Ex_L6-CT_S100Z
AC010183.2	0.00497505	0.283373	0.9960305015400724	1	15	Ex_L6-CT_S100Z
AL606748.1	0.00497422	-0.0465071	0.9960311614404453	1	15	Ex_L6-CT_S100Z
AC011841.1	0.0049736	-0.628978	0.9960316563657269	1	15	Ex_L6-CT_S100Z
AL121885.1	0.00497298	-0.53078	0.9960321512910099	1	15	Ex_L6-CT_S100Z
AC018557.2	0.0048851	0.387276	0.9961022657214423	1	15	Ex_L6-CT_S100Z
LINC00588	0.00482576	-0.29403	0.9961496136009346	1	15	Ex_L6-CT_S100Z
OR2T35	0.00477914	0.325293	0.9961868155157704	1	15	Ex_L6-CT_S100Z
AL133343.2	0.00473602	0.12753	0.9962212128590384	1	15	Ex_L6-CT_S100Z
AC106774.10	0.00465694	0.575346	0.9962843159170607	1	15	Ex_L6-CT_S100Z
OVOL1-AS1	0.00464556	0.00856101	0.9962933895613112	1	15	Ex_L6-CT_S100Z
AC126696.2	0.00464536	-0.117493	0.9962935545366657	1	15	Ex_L6-CT_S100Z
AC091564.6	0.00464515	-0.0752986	0.9962937195120203	1	15	Ex_L6-CT_S100Z
SPINK1	0.00464081	-0.403348	0.9962971839945036	1	15	Ex_L6-CT_S100Z
AC024270.2	0.00463977	-0.511731	0.9962980088712957	1	15	Ex_L6-CT_S100Z
IFITM1	0.00463771	-1.23692	0.9962996586248917	1	15	Ex_L6-CT_S100Z
AC097478.2	0.0046222	-0.0612905	0.9963120317773652	1	15	Ex_L6-CT_S100Z
AC017091.1	0.00461569	0.040405	0.9963172285016686	1	15	Ex_L6-CT_S100Z
AP001010.1	0.00458632	0.0928889	0.9963406550068143	1	15	Ex_L6-CT_S100Z
AC017002.3	0.00457929	0.154551	0.9963462641704872	1	15	Ex_L6-CT_S100Z
AC025566.1	0.00457888	-0.257064	0.9963465941212971	1	15	Ex_L6-CT_S100Z
AC008060.3	0.00456937	-0.407641	0.9963541829900973	1	15	Ex_L6-CT_S100Z
AL445224.1	0.0043931	0.117475	0.996495	1	15	Ex_L6-CT_S100Z
AL008638.1	0.00439269	0.0489648	0.9964951545360684	1	15	Ex_L6-CT_S100Z
DEFB133	0.00438886	0.78908	0.9964982065836377	1	15	Ex_L6-CT_S100Z
AC107396.1	0.00438886	1.19059	0.9964982065836377	1	15	Ex_L6-CT_S100Z
AC008494.2	0.00438886	1.04585	0.9964982065836377	1	15	Ex_L6-CT_S100Z
C10orf71	0.00438762	0.546846	0.9964991964369145	1	15	Ex_L6-CT_S100Z
AC002401.3	0.00438741	0.503179	0.9964993614124611	1	15	Ex_L6-CT_S100Z
AL590644.1	0.00438741	0.472715	0.9964993614124611	1	15	Ex_L6-CT_S100Z
AC025437.3	0.00438721	0.186944	0.9965	1	15	Ex_L6-CT_S100Z
AC009121.1	0.00438617	0.196527	0.9965003512657442	1	15	Ex_L6-CT_S100Z
AL033527.2	0.00438597	0.266719	0.9965005162412919	1	15	Ex_L6-CT_S100Z
AC083864.1	0.00438576	0.203251	0.9965006812168397	1	15	Ex_L6-CT_S100Z
AC025154.2	0.00438555	-0.28023	0.9965008461923877	1	15	Ex_L6-CT_S100Z
TMEM239	0.00438349	-0.596748	0.9965024959478759	1	15	Ex_L6-CT_S100Z
TFAP2A-AS1	0.00438307	-2.06249	0.9965028258989753	1	15	Ex_L6-CT_S100Z
AP005264.1	0.00430243	-0.477366	0.9965671663747222	1	15	Ex_L6-CT_S100Z
UBE3B	0.00426284	-0.0602525	0.9965987592062674	1	15	Ex_L6-CT_S100Z
LIMS1-AS1	0.00426253	0.335377	0.9965990066697209	1	15	Ex_L6-CT_S100Z
HTR3D	0.00421228	0.101132	0.9966390957535037	1	15	Ex_L6-CT_S100Z
AC092354.1	0.00408874	0.0253558	0.996738	1	15	Ex_L6-CT_S100Z
AC007326.2	0.00407106	0.938716	0.9967517741699056	1	15	Ex_L6-CT_S100Z
DSCR8	0.00406444	0.724795	0.9967570533945349	1	15	Ex_L6-CT_S100Z
IFNL1	0.00405679	-0.0919376	0.9967631574981897	1	15	Ex_L6-CT_S100Z
AC106799.3	0.00405555	-0.194404	0.9967641473528542	1	15	Ex_L6-CT_S100Z
HSD17B3-AS1	0.00405204	-0.939977	0.9967669519410975	1	15	Ex_L6-CT_S100Z
AC024475.3	0.00400644	0.356426	0.9968033291039781	1	15	Ex_L6-CT_S100Z
LINC00954	0.00397129	-0.114688	0.9968313749937323	1	15	Ex_L6-CT_S100Z
AC123786.1	0.00396054	-0.748617	0.9968399537372642	1	15	Ex_L6-CT_S100Z
AC062004.1	0.00386688	-0.0550566	0.9969146878068392	1	15	Ex_L6-CT_S100Z
AL928654.2	0.00383751	-0.206942	0.9969381143861282	1	15	Ex_L6-CT_S100Z
LINC02214	0.00381984	0.131519	0.9969522198277492	1	15	Ex_L6-CT_S100Z
AC010967.2	0.00379668	0.214737	0.9969706971328335	1	15	Ex_L6-CT_S100Z
AC007991.4	0.00379647	-0.0161146	0.996971	1	15	Ex_L6-CT_S100Z
ECSCR	0.00379647	0.0420655	0.996971	1	15	Ex_L6-CT_S100Z
LRRC14B	0.00379544	-0.196288	0.9969716869885089	1	15	Ex_L6-CT_S100Z
OR13D1	0.00379378	-0.842053	0.9969730067960835	1	15	Ex_L6-CT_S100Z
AL713923.1	0.00373217	-0.115519	0.9970221696341036	1	15	Ex_L6-CT_S100Z
MIA	0.00372679	-0.267378	0.9970264590097718	1	15	Ex_L6-CT_S100Z
HIST1H4D	0.00372265	-0.309528	0.9970297585295751	1	15	Ex_L6-CT_S100Z
AP003785.1	0.00371666	-0.443445	0.997035	1	15	Ex_L6-CT_S100Z
CD79A	0.00371624	-0.397799	0.9970348727853705	1	15	Ex_L6-CT_S100Z
APOBEC3D	0.00371335	-0.660969	0.997037	1	15	Ex_L6-CT_S100Z
AC007950.1	0.00367758	0.175353	0.9970657232987128	1	15	Ex_L6-CT_S100Z
AL590666.3	0.00363209	0.155421	0.9971020180259048	1	15	Ex_L6-CT_S100Z
AC096773.1	0.00349283	-0.47323	0.9972131294208804	1	15	Ex_L6-CT_S100Z
STPG3	0.00347691	0.340539	0.997226	1	15	Ex_L6-CT_S100Z
AL132639.3	0.0034765	0.552214	0.997226	1	15	Ex_L6-CT_S100Z
AC116348.1	0.00347009	0.125343	0.997231	1	15	Ex_L6-CT_S100Z
AC106738.1	0.00346843	-0.156644	0.997233	1	15	Ex_L6-CT_S100Z
AL360007.1	0.00346761	-0.0829814	0.9972332565094079	1	15	Ex_L6-CT_S100Z
ZNF705G	0.00346409	-0.72016	0.997236	1	15	Ex_L6-CT_S100Z
LINC02573	0.00346244	-0.394606	0.9972373809130125	1	15	Ex_L6-CT_S100Z
GOLGA6A	0.0034154	0.182914	0.9972749129891928	1	15	Ex_L6-CT_S100Z
TMPRSS11E	0.00339596	-0.156393	0.9972904207499071	1	15	Ex_L6-CT_S100Z
AC135782.3	0.00334406	0.143517	0.9973318297755379	1	15	Ex_L6-CT_S100Z
KCNK17	0.00332969	-0.462253	0.9973432956225555	1	15	Ex_L6-CT_S100Z
LINC00687	0.00331511	0.16358	0.9973549264463497	1	15	Ex_L6-CT_S100Z
LINC02227	0.00327045	0.224243	0.9973905613142289	1	15	Ex_L6-CT_S100Z
GOLGA6C	0.00321008	0.362665	0.9974387343846228	1	15	Ex_L6-CT_S100Z
KIR3DL2	0.00320946	0.411449	0.9974392293134771	1	15	Ex_L6-CT_S100Z
AL163973.3	0.00320821	0.268462	0.9974402191711883	1	15	Ex_L6-CT_S100Z
CD1A	0.00320635	-0.254342	0.9974417039577627	1	15	Ex_L6-CT_S100Z
HSFX4	0.00320511	-0.405801	0.9974426938154838	1	15	Ex_L6-CT_S100Z
AC005618.3	0.0032047	-0.723587	0.9974430237680584	1	15	Ex_L6-CT_S100Z
IGKV3D-7	0.00320449	-1.05911	0.9974431887443459	1	15	Ex_L6-CT_S100Z
AC136443.3	0.00312861	-0.399459	0.9975037350491669	1	15	Ex_L6-CT_S100Z
LINC02558	0.00308229	0.219864	0.9975406897491141	1	15	Ex_L6-CT_S100Z
TTC24	0.00297498	0.02092	0.9976263124892198	1	15	Ex_L6-CT_S100Z
AC092042.1	0.00288855	0.463376	0.9976952726350825	1	15	Ex_L6-CT_S100Z
AJ011932.1	0.00288297	0.0851068	0.9976997269991686	1	15	Ex_L6-CT_S100Z
AL096828.3	0.00287801	-0.0588625	0.9977036864339721	1	15	Ex_L6-CT_S100Z
AC116345.3	0.00287759	-0.140525	0.997704	1	15	Ex_L6-CT_S100Z
AC009159.1	0.00287015	-0.809079	0.9977099555391933	1	15	Ex_L6-CT_S100Z
AC011524.2	0.00286932	-1.17439	0.9977106154450143	1	15	Ex_L6-CT_S100Z
AC137723.1	0.00285412	-0.569869	0.997723	1	15	Ex_L6-CT_S100Z
AC005323.2	0.00284234	0.466698	0.9977321448732801	1	15	Ex_L6-CT_S100Z
AC010323.1	0.00281422	0.0976777	0.9977545816738427	1	15	Ex_L6-CT_S100Z
DPEP2	0.00280812	-1.06233	0.997759	1	15	Ex_L6-CT_S100Z
AC104454.2	0.00280553	-0.171929	0.9977615106861408	1	15	Ex_L6-CT_S100Z
AC004801.4	0.00278041	0.0628498	0.9977815553298092	1	15	Ex_L6-CT_S100Z
AL353148.1	0.00277731	-0.496021	0.9977840299772729	1	15	Ex_L6-CT_S100Z
AC009095.1	0.00272686	-0.116112	0.9978242842456608	1	15	Ex_L6-CT_S100Z
CYP2C9	0.00269957	-0.344411	0.9978460611472675	1	15	Ex_L6-CT_S100Z
AC022730.4	0.00266803	0.0827227	0.9978712200696809	1	15	Ex_L6-CT_S100Z
AC099811.3	0.00264725	-0.103005	0.9978878002131513	1	15	Ex_L6-CT_S100Z
LINC02322	0.00262079	0.499631	0.9979089172131198	1	15	Ex_L6-CT_S100Z
AC005746.3	0.00261934	0.213354	0.99791	1	15	Ex_L6-CT_S100Z
TRBV30	0.00261893	0.131046	0.9979104020022354	1	15	Ex_L6-CT_S100Z
AC009133.6	0.00261686	-0.444453	0.9979120517679279	1	15	Ex_L6-CT_S100Z
TRGV2	0.00261665	-0.396504	0.9979122167444976	1	15	Ex_L6-CT_S100Z
AC007556.1	0.00261603	-0.62117	0.9979127116742074	1	15	Ex_L6-CT_S100Z
AC117460.1	0.00256537	0.261716	0.9979531309365304	1	15	Ex_L6-CT_S100Z
LINC00851	0.00255876	0.561225	0.9979584101875095	1	15	Ex_L6-CT_S100Z
AC106782.6	0.0025478	-0.273908	0.9979671539471403	1	15	Ex_L6-CT_S100Z
MMP11	0.00252836	-0.040967	0.997983	1	15	Ex_L6-CT_S100Z
AC008667.4	0.00249859	0.231003	0.998006	1	15	Ex_L6-CT_S100Z
ALDH3A1	0.00249528	0.279704	0.9980090580060994	1	15	Ex_L6-CT_S100Z
AL121594.1	0.0023586	0.0391161	0.9981181075708104	1	15	Ex_L6-CT_S100Z
LINC01647	0.00229916	0.746715	0.9981655383683667	1	15	Ex_L6-CT_S100Z
TCERG1L-AS1	0.00229626	0.228302	0.9981678480421537	1	15	Ex_L6-CT_S100Z
AC025187.1	0.00229006	-0.103457	0.9981727973431777	1	15	Ex_L6-CT_S100Z
CU634019.1	0.0022851	-0.619023	0.9981767567840474	1	15	Ex_L6-CT_S100Z
AL445228.1	0.00228117	-0.707938	0.9981798913414344	1	15	Ex_L6-CT_S100Z
AC005841.1	0.00223827	0.00412887	0.9982141240094531	1	15	Ex_L6-CT_S100Z
AL353747.2	0.0022241	0.29833	0.9982254249150418	1	15	Ex_L6-CT_S100Z
SKOR2	0.00220932	-0.441564	0.9982372207511822	1	15	Ex_L6-CT_S100Z
AP003467.1	0.0022087	-0.447383	0.9982377156813783	1	15	Ex_L6-CT_S100Z
DUPD1	0.00217324	0.195335	0.998266	1	15	Ex_L6-CT_S100Z
HEMGN	0.00216879	0.0373194	0.9982695561920802	1	15	Ex_L6-CT_S100Z
IDO1	0.00213788	0.303393	0.9982942202165154	1	15	Ex_L6-CT_S100Z
CISH	0.00212692	-0.38285	0.9983029639847679	1	15	Ex_L6-CT_S100Z
ULBP3	0.00207461	0.0307104	0.9983447031077071	1	15	Ex_L6-CT_S100Z
PMCH	0.00203088	0.343984	0.99838	1	15	Ex_L6-CT_S100Z
AC078880.3	0.00203046	0.248569	0.9983799256517399	1	15	Ex_L6-CT_S100Z
OR51E1	0.00202943	-0.201259	0.9983807505357132	1	15	Ex_L6-CT_S100Z
AC084116.3	0.00202922	-0.235596	0.9983809155125081	1	15	Ex_L6-CT_S100Z
SPO11	0.00202716	-0.1563	0.9983825652804605	1	15	Ex_L6-CT_S100Z
AC007952.3	0.00202695	-0.547284	0.9983827302572562	1	15	Ex_L6-CT_S100Z
AC019294.3	0.00202653	-0.774186	0.9983830602108477	1	15	Ex_L6-CT_S100Z
GRIFIN	0.00202653	-1.14368	0.9983830602108477	1	15	Ex_L6-CT_S100Z
LINC02085	0.00194962	-0.675706	0.9984444315836084	1	15	Ex_L6-CT_S100Z
LINC01974	0.00194776	-0.454243	0.9984459163750004	1	15	Ex_L6-CT_S100Z
LINC01802	0.00193483	0.177415	0.9984562274264815	1	15	Ex_L6-CT_S100Z
C12orf45	0.00192387	-0.0355784	0.9984649711983397	1	15	Ex_L6-CT_S100Z
AL163195.2	0.00192191	0.0672298	0.9984665384782205	1	15	Ex_L6-CT_S100Z
AC007009.1	0.00191736	0.386379	0.9984701679684936	1	15	Ex_L6-CT_S100Z
OR5AS1	0.00186153	-0.261493	0.9985147117153105	1	15	Ex_L6-CT_S100Z
ZC3H11B	0.00186019	-0.062843	0.9985157840648284	1	15	Ex_L6-CT_S100Z
AC092675.1	0.00183827	0.0471859	0.9985332716111917	1	15	Ex_L6-CT_S100Z
LINC002481	0.00178244	0.0454158	0.9985778153645255	1	15	Ex_L6-CT_S100Z
BEAN1-AS1	0.0017598	-0.0537722	0.9985958803324265	1	15	Ex_L6-CT_S100Z
CDHR5	0.00174802	-0.0586256	0.998605	1	15	Ex_L6-CT_S100Z
AC244517.4	0.0017108	0.481375	0.9986349798544456	1	15	Ex_L6-CT_S100Z
AL354861.3	0.00171018	0.347256	0.9986354747851253	1	15	Ex_L6-CT_S100Z
GOLGA8G	0.00170997	0.420941	0.9986356397620186	1	15	Ex_L6-CT_S100Z
AC092924.1	0.00170749	0.316794	0.9986376194847433	1	15	Ex_L6-CT_S100Z
ENPP7	0.00170666	0.0462703	0.998638	1	15	Ex_L6-CT_S100Z
OR52B6	0.0017017	0.0210148	0.998642	1	15	Ex_L6-CT_S100Z
AP000439.1	0.00170067	0.0991231	0.9986430637222793	1	15	Ex_L6-CT_S100Z
DKK4	0.00169653	-0.314529	0.9986463632602106	1	15	Ex_L6-CT_S100Z
FCAMR	0.00169447	-0.432022	0.998648	1	15	Ex_L6-CT_S100Z
MYO16-AS2	0.00166521	0.633595	0.9986713572607887	1	15	Ex_L6-CT_S100Z
LARGE2	0.00163833	-0.118765	0.9986928042590246	1	15	Ex_L6-CT_S100Z
PLA2G10	0.0016254	-0.0235083	0.9987031153162059	1	15	Ex_L6-CT_S100Z
POTEG	0.00162365	-0.207003	0.9987045176199993	1	15	Ex_L6-CT_S100Z
AC090796.1	0.0016223	-0.352717	0.9987055899699617	1	15	Ex_L6-CT_S100Z
AC084880.3	0.00158798	-0.224908	0.9987329761390188	1	15	Ex_L6-CT_S100Z
LINC01907	0.00156524	-0.32532	0.9987511236012664	1	15	Ex_L6-CT_S100Z
LINC00560	0.00154559	-0.147559	0.9987667964100915	1	15	Ex_L6-CT_S100Z
DDX39B-AS1	0.00153711	0.346877	0.9987735604645739	1	15	Ex_L6-CT_S100Z
AC114490.2	0.00153133	-0.100961	0.9987781798189052	1	15	Ex_L6-CT_S100Z
AC009163.4	0.0015153	-0.253794	0.9987909655319995	1	15	Ex_L6-CT_S100Z
CERS3-AS1	0.00147601	-0.101072	0.9988223111525056	1	15	Ex_L6-CT_S100Z
OR10R2	0.00144386	1.48992	0.9988479650695902	1	15	Ex_L6-CT_S100Z
TAB3-AS1	0.00144345	0.784846	0.9988482950235156	1	15	Ex_L6-CT_S100Z
RNF224	0.00144304	0.570417	0.998849	1	15	Ex_L6-CT_S100Z
AC104564.1	0.00144262	0.507333	0.9988489549313667	1	15	Ex_L6-CT_S100Z
AC083801.2	0.001442	0.519853	0.9988494498622557	1	15	Ex_L6-CT_S100Z
LINC01072	0.00144159	0.124317	0.9988497798161818	1	15	Ex_L6-CT_S100Z
AC125257.2	0.00144014	-0.020975	0.998851	1	15	Ex_L6-CT_S100Z
GAGE12J	0.00143973	-0.22059	0.9988512646088521	1	15	Ex_L6-CT_S100Z
CR383656.10	0.00143952	-0.096234	0.9988514295858157	1	15	Ex_L6-CT_S100Z
AC133485.5	0.0014389	-0.336966	0.9988519245167068	1	15	Ex_L6-CT_S100Z
SYT8	0.00143869	-0.436787	0.9988520894936707	1	15	Ex_L6-CT_S100Z
AL109807.1	0.00143869	-0.401357	0.9988520894936707	1	15	Ex_L6-CT_S100Z
AC009988.1	0.00143745	-1.37272	0.9988530793554545	1	15	Ex_L6-CT_S100Z
LINC02140	0.00143704	-1.20796	0.9988534093093828	1	15	Ex_L6-CT_S100Z
AC091730.1	0.00143683	-0.676594	0.9988535742863471	1	15	Ex_L6-CT_S100Z
AC108467.1	0.00138638	0.47329	0.9988938286670714	1	15	Ex_L6-CT_S100Z
AC116914.1	0.00138473	0.119194	0.9988951484828811	1	15	Ex_L6-CT_S100Z
DCAF12L1	0.00138142	0.256089	0.9988977881145096	1	15	Ex_L6-CT_S100Z
CASP14	0.00136405	-0.308283	0.998912	1	15	Ex_L6-CT_S100Z
TSGA13	0.00134079	0.192666	0.9989302060914212	1	15	Ex_L6-CT_S100Z
AL390760.1	0.00129561	-0.299502	0.9989662535640024	1	15	Ex_L6-CT_S100Z
AC010894.2	0.00125601	0.099043	0.9989978466595583	1	15	Ex_L6-CT_S100Z
SMUG1-AS1	0.00124971	-0.13474	0.9990028784582135	1	15	Ex_L6-CT_S100Z
AC064801.1	0.00118644	0.247401	0.9990533614239323	1	15	Ex_L6-CT_S100Z
KCTD14	0.00114922	0.11994	0.9990830572879029	1	15	Ex_L6-CT_S100Z
AC079171.1	0.00112285	0.543552	0.9991040918589864	1	15	Ex_L6-CT_S100Z
AC129492.3	0.00112213	-0.0960173	0.9991046692785936	1	15	Ex_L6-CT_S100Z
MSMB	0.00111851	0.169068	0.9991075563766368	1	15	Ex_L6-CT_S100Z
AC068946.1	0.00111789	0.0908374	0.9991080513077311	1	15	Ex_L6-CT_S100Z
AC078860.1	0.00111314	-0.115326	0.9991118457794653	1	15	Ex_L6-CT_S100Z
TLR8	0.00110735	-1.05896	0.9991164651363862	1	15	Ex_L6-CT_S100Z
AC087277.1	0.00110342	-1.19544	0.99912	1	15	Ex_L6-CT_S100Z
RNASE10	0.0011028	-0.785928	0.9991200946311306	1	15	Ex_L6-CT_S100Z
EPHB4	0.00109236	-0.539061	0.9991284259714079	1	15	Ex_L6-CT_S100Z
VGLL1	0.00106899	0.120145	0.999147	1	15	Ex_L6-CT_S100Z
AL161646.1	0.00105638	0.0495286	0.9991571319762541	1	15	Ex_L6-CT_S100Z
AC005871.2	0.00104253	-0.381377	0.9991681854381833	1	15	Ex_L6-CT_S100Z
IQCF2	0.0010388	-0.0532213	0.9991711550249975	1	15	Ex_L6-CT_S100Z
AC006372.3	0.000989799	-0.159223	0.9992102545857734	1	15	Ex_L6-CT_S100Z
AL158211.4	0.000946895	0.115124	0.9992444873251437	1	15	Ex_L6-CT_S100Z
GRIN3B	0.000938728	-0.131994	0.9992510039190629	1	15	Ex_L6-CT_S100Z
AATBC	0.000930457	0.110094	0.9992576030015635	1	15	Ex_L6-CT_S100Z
AL162632.1	0.000913088	0.140434	0.9992714610749798	1	15	Ex_L6-CT_S100Z
OR4P4	0.000854159	0.6504	0.9993184795399692	1	15	Ex_L6-CT_S100Z
FAM240A	0.000853953	0.636471	0.9993186445170436	1	15	Ex_L6-CT_S100Z
AL110503.1	0.000853953	0.588271	0.9993186445170436	1	15	Ex_L6-CT_S100Z
XXYLT1-AS1	0.000853746	0.706337	0.999319	1	15	Ex_L6-CT_S100Z
LINC02039	0.000853539	0.500594	0.9993189744711924	1	15	Ex_L6-CT_S100Z
AL356133.2	0.000853332	0.455256	0.999319	1	15	Ex_L6-CT_S100Z
SETSIP	0.000853125	0.413503	0.9993193044253414	1	15	Ex_L6-CT_S100Z
AL451065.1	0.000852092	0.00898153	0.9993201293107146	1	15	Ex_L6-CT_S100Z
AC093725.1	0.000851471	0.038797	0.9993206242419387	1	15	Ex_L6-CT_S100Z
MMP27	0.000851265	-0.179802	0.9993207892190135	1	15	Ex_L6-CT_S100Z
AC024028.1	0.000851265	0.0392963	0.9993207892190135	1	15	Ex_L6-CT_S100Z
AC008794.2	0.000850437	-0.218044	0.9993214491273129	1	15	Ex_L6-CT_S100Z
AC006272.1	0.000850024	-0.310059	0.9993217790814627	1	15	Ex_L6-CT_S100Z
PRICKLE4	0.000848577	-0.658961	0.9993229339209883	1	15	Ex_L6-CT_S100Z
DAZ2	0.000847956	-0.552339	0.9993234288522138	1	15	Ex_L6-CT_S100Z
TRAV38-2DV8	0.00084775	-0.788389	0.9993235938292891	1	15	Ex_L6-CT_S100Z
GLYATL1B	0.000847543	-0.913283	0.9993237588063645	1	15	Ex_L6-CT_S100Z
TLE7	0.000796471	0.131093	0.9993645081448314	1	15	Ex_L6-CT_S100Z
AL132655.2	0.00078179	-0.267962	0.9993762215177385	1	15	Ex_L6-CT_S100Z
AC005609.2	0.000769384	-0.490681	0.9993861201428353	1	15	Ex_L6-CT_S100Z
AC104971.2	0.000767524	-0.521681	0.999388	1	15	Ex_L6-CT_S100Z
AC037459.3	0.000726066	-0.00889017	0.9994206828428628	1	15	Ex_L6-CT_S100Z
LINC01913	0.000718313	0.368013	0.9994268694837958	1	15	Ex_L6-CT_S100Z
COMP	0.000697016	-0.237899	0.9994438621244012	1	15	Ex_L6-CT_S100Z
TUBA4B	0.000607898	0.0183172	0.9995149672542419	1	15	Ex_L6-CT_S100Z
U62317.5	0.000535116	0.463752	0.9995730391961134	1	15	Ex_L6-CT_S100Z
AC018521.3	0.000533875	0.407719	0.9995740290587795	1	15	Ex_L6-CT_S100Z
AC026434.1	0.000531187	0.275097	0.9995761737612248	1	15	Ex_L6-CT_S100Z
LINC00261	0.000525605	0.190379	0.9995806281432362	1	15	Ex_L6-CT_S100Z
AC022164.1	0.000517541	-0.423599	0.9995870622506092	1	15	Ex_L6-CT_S100Z
HMMR-AS1	0.000514853	-0.626691	0.9995892069530729	1	15	Ex_L6-CT_S100Z
MMP2-AS1	0.000451065	-0.183164	0.9996401023931429	1	15	Ex_L6-CT_S100Z
AC034229.1	0.000428217	0.32849	0.9996583323647507	1	15	Ex_L6-CT_S100Z
GRAP2	0.0003941	-0.217736	0.9996855535896522	1	15	Ex_L6-CT_S100Z
AC093599.1	0.000385416	0.211341	0.9996924826287777	1	15	Ex_L6-CT_S100Z
NARFL	0.000380453	-0.0240311	0.9996964420797171	1	15	Ex_L6-CT_S100Z
AC009276.1	0.000327004	-0.101828	0.9997390886663299	1	15	Ex_L6-CT_S100Z
AL512598.1	0.000322558	-0.0764293	0.999743	1	15	Ex_L6-CT_S100Z
AC010186.1	0.00026549	1.07195	0.9997881693617026	1	15	Ex_L6-CT_S100Z
SCEL-AS1	0.00026549	1.22403	0.9997881693617026	1	15	Ex_L6-CT_S100Z
AC055758.1	0.000265284	0.860805	0.9997883343388313	1	15	Ex_L6-CT_S100Z
NBPF4	0.00026487	0.409017	0.9997886642930889	1	15	Ex_L6-CT_S100Z
LENEP	0.000264456	0.601096	0.9997889942473465	1	15	Ex_L6-CT_S100Z
AC021422.1	0.000264456	0.403	0.9997889942473465	1	15	Ex_L6-CT_S100Z
AC087276.3	0.000263629	0.0832003	0.9997896541558617	1	15	Ex_L6-CT_S100Z
AC131159.1	0.000263009	0.091125	0.9997901490872483	1	15	Ex_L6-CT_S100Z
LINC01826	0.000262182	-0.176827	0.9997908089957638	1	15	Ex_L6-CT_S100Z
FAM74A1	0.000261975	-0.011105	0.9997909739728927	1	15	Ex_L6-CT_S100Z
AC106796.1	0.000260528	-0.298839	0.9997921288127952	1	15	Ex_L6-CT_S100Z
GPR142	0.000259081	-1.21054	0.9997932836526983	1	15	Ex_L6-CT_S100Z
USP17L10	0.000258874	-0.78763	0.9997934486298273	1	15	Ex_L6-CT_S100Z
LINC00628	0.000258253	-1.04917	0.9997939435612144	1	15	Ex_L6-CT_S100Z
AL078590.1	0.000258253	-1.80077	0.9997939435612144	1	15	Ex_L6-CT_S100Z
KLK3	0.000198911	0.24476	0.9998412919975916	1	15	Ex_L6-CT_S100Z
AC010531.7	0.000181956	-0.434477	0.9998548201223808	1	15	Ex_L6-CT_S100Z
AC096637.2	4.3111166e-05	0.0644315	0.9999656022674531	1	15	Ex_L6-CT_S100Z
AC018692.1	1.8815905e-05	-0.0136863	0.9999849870807551	1	15	Ex_L6-CT_S100Z
AP000424.2	0	0	1	1	15	Ex_L6-CT_S100Z
AL355922.1	0	0	1	1	15	Ex_L6-CT_S100Z
AC104758.5	-6.42015e-05	0.014578	0.9999487745997517	1	15	Ex_L6-CT_S100Z
DMRTA1	-0.000145565	-0.259977	0.9998838560976739	1	15	Ex_L6-CT_S100Z
AC090260.1	-0.000157247	-0.00605741	0.9998745348896777	1	15	Ex_L6-CT_S100Z
SPACA3	-0.000228996	0.188343	0.9998172878250623	1	15	Ex_L6-CT_S100Z
HAND2-AS1	-0.000231787	0.0823283	0.9998150606338048	1	15	Ex_L6-CT_S100Z
AC127002.1	-0.000241712	0.0928032	0.9998071417315674	1	15	Ex_L6-CT_S100Z
AL049649.1	-0.000247398	-0.485608	0.9998026048605024	1	15	Ex_L6-CT_S100Z
TUSC1	-0.000282549	0.0917829	0.9997745587486119	1	15	Ex_L6-CT_S100Z
LINC01080	-0.000291026	-0.588557	0.9997677946863727	1	15	Ex_L6-CT_S100Z
DERL3	-0.000317803	-0.0841951	0.9997464301484367	1	15	Ex_L6-CT_S100Z
AC011893.1	-0.000323385	1.39913	0.9997419757660322	1	15	Ex_L6-CT_S100Z
AC061975.4	-0.000324006	0.372435	0.9997414808346544	1	15	Ex_L6-CT_S100Z
FOXE1	-0.000324419	0.499448	0.9997411508804026	1	15	Ex_L6-CT_S100Z
LGALS9B	-0.000325453	0.143857	0.9997403259947734	1	15	Ex_L6-CT_S100Z
AC243547.2	-0.00032566	0.198305	0.9997401610176475	1	15	Ex_L6-CT_S100Z
AL122034.1	-0.000325867	-0.0580988	0.9997399960405217	1	15	Ex_L6-CT_S100Z
AC006026.3	-0.000326694	-0.0672853	0.9997393361320186	1	15	Ex_L6-CT_S100Z
AL513348.1	-0.000327107	-0.179841	0.999739	1	15	Ex_L6-CT_S100Z
HCFC1-AS1	-0.000328761	-0.506724	0.9997376863607614	1	15	Ex_L6-CT_S100Z
LINC02396	-0.000328968	-0.486247	0.9997375213836358	1	15	Ex_L6-CT_S100Z
AC025271.2	-0.000328968	-0.657003	0.9997375213836358	1	15	Ex_L6-CT_S100Z
AC005790.1	-0.000329175	-0.496408	0.9997373564065102	1	15	Ex_L6-CT_S100Z
HOXD10	-0.000330002	-0.949692	0.9997366964980078	1	15	Ex_L6-CT_S100Z
AC108734.4	-0.000330209	-1.17953	0.9997365315208822	1	15	Ex_L6-CT_S100Z
U62317.4	-0.000350989	0.00158422	0.99972	1	15	Ex_L6-CT_S100Z
LGALS2	-0.000356882	-0.512573	0.9997152494717794	1	15	Ex_L6-CT_S100Z
LINC01467	-0.000390999	-0.0781175	0.9996880282464801	1	15	Ex_L6-CT_S100Z
SLC2A7	-0.000440416	-0.0280218	0.9996485987147292	1	15	Ex_L6-CT_S100Z
AC024559.2	-0.000466055	-0.236061	0.9996281415521444	1	15	Ex_L6-CT_S100Z
SLA2	-0.000505962	-0.00987053	0.9995963009689353	1	15	Ex_L6-CT_S100Z
ZBTB20-AS3	-0.000521469	-0.650865	0.9995839276854754	1	15	Ex_L6-CT_S100Z
AC107926.1	-0.000522917	-0.0761699	0.9995827728456909	1	15	Ex_L6-CT_S100Z
C19orf81	-0.000534186	-0.051774	0.9995737815931129	1	15	Ex_L6-CT_S100Z
AC018767.3	-0.000549797	-0.0966294	0.9995613258212825	1	15	Ex_L6-CT_S100Z
AL451074.6	-0.000555586	-0.249746	0.9995567064622202	1	15	Ex_L6-CT_S100Z
SLAMF9	-0.000589186	-9.90773	0.9995298976822458	1	15	Ex_L6-CT_S100Z
LINC02178	-0.000589186	-12.0166	0.9995298976822458	1	15	Ex_L6-CT_S100Z
BPESC1	-0.000589186	-12.1459	0.9995298976822458	1	15	Ex_L6-CT_S100Z
AL355097.1	-0.000589186	-11.2277	0.9995298976822458	1	15	Ex_L6-CT_S100Z
AC006967.2	-0.000589186	-10.9502	0.9995298976822458	1	15	Ex_L6-CT_S100Z
AC011509.1	-0.000589186	-12.238	0.9995298976822458	1	15	Ex_L6-CT_S100Z
AC136285.2	-0.000589186	-11.145	0.9995298976822458	1	15	Ex_L6-CT_S100Z
EDDM3A	-0.000589186	-11.6615	0.9995298976822458	1	15	Ex_L6-CT_S100Z
AC018761.3	-0.000589186	-11.3513	0.9995298976822458	1	15	Ex_L6-CT_S100Z
AC091832.1	-0.000589186	-11.5021	0.9995298976822458	1	15	Ex_L6-CT_S100Z
TRAJ36	-0.000589186	-11.0403	0.9995298976822458	1	15	Ex_L6-CT_S100Z
AC106739.2	-0.000589186	-11.8728	0.9995298976822458	1	15	Ex_L6-CT_S100Z
AC136475.7	-0.000589186	-11.7846	0.9995298976822458	1	15	Ex_L6-CT_S100Z
CT45A10	-0.000589186	-11.2888	0.9995298976822458	1	15	Ex_L6-CT_S100Z
HOXA10-AS	-0.000589186	-11.1107	0.9995298976822458	1	15	Ex_L6-CT_S100Z
AC009336.1	-0.000589186	-13.2225	0.9995298976822458	1	15	Ex_L6-CT_S100Z
LINC02090	-0.000589186	-13.7718	0.9995298976822458	1	15	Ex_L6-CT_S100Z
TRGJP1	-0.000589186	-12.4675	0.9995298976822458	1	15	Ex_L6-CT_S100Z
AL359771.1	-0.000645737	0.479682	0.9994847764445487	1	15	Ex_L6-CT_S100Z
ZNF80	-0.000645944	0.70321	0.9994846114674485	1	15	Ex_L6-CT_S100Z
AC068020.1	-0.000654421	-0.212073	0.9994778474063609	1	15	Ex_L6-CT_S100Z
RBP3	-0.000702288	0.242877	0.9994396552084993	1	15	Ex_L6-CT_S100Z
USP17L2	-0.000758529	0.264501	0.9993947814398726	1	15	Ex_L6-CT_S100Z
AL353658.2	-0.000760597	0.0146393	0.9993931316690029	1	15	Ex_L6-CT_S100Z
AC005479.2	-0.000786753	-0.114625	0.9993722620677266	1	15	Ex_L6-CT_S100Z
PRSS8	-0.000788614	-0.0495164	0.999371	1	15	Ex_L6-CT_S100Z
AC010525.1	-0.000803294	-0.235158	0.9993590639011323	1	15	Ex_L6-CT_S100Z
AC007375.2	-0.000913295	0.547464	0.999271	1	15	Ex_L6-CT_S100Z
AL157902.1	-0.000913915	0.279591	0.9992708011667168	1	15	Ex_L6-CT_S100Z
ACTL7B	-0.000914329	0.257411	0.9992704712125856	1	15	Ex_L6-CT_S100Z
AFM	-0.000915156	-0.0704104	0.9992698113043234	1	15	Ex_L6-CT_S100Z
AC073429.1	-0.000915776	-0.243753	0.9992693163731271	1	15	Ex_L6-CT_S100Z
AC091987.1	-0.00091619	-0.181451	0.9992689864189964	1	15	Ex_L6-CT_S100Z
SPATA31A7	-0.00091619	-0.224245	0.9992689864189964	1	15	Ex_L6-CT_S100Z
AC013356.2	-0.000918051	-0.583396	0.9992675016254097	1	15	Ex_L6-CT_S100Z
TRAV5	-0.000919085	-0.633759	0.9992666767400848	1	15	Ex_L6-CT_S100Z
C12orf80	-0.000919291	-0.560601	0.999267	1	15	Ex_L6-CT_S100Z
NEDD8-MDP1	-0.000919395	-0.357726	0.9992664292744876	1	15	Ex_L6-CT_S100Z
P4HA3-AS1	-0.000966021	0.439078	0.9992292269471765	1	15	Ex_L6-CT_S100Z
AL355870.1	-0.000975532	-0.222319	0.9992216380025624	1	15	Ex_L6-CT_S100Z
LINC00567	-0.000999517	0.344923	0.9992025006642843	1	15	Ex_L6-CT_S100Z
AC022182.2	-0.00100086	-0.52344	0.999201	1	15	Ex_L6-CT_S100Z
AC226101.1	-0.0010235	0.0979383	0.9991833633264651	1	15	Ex_L6-CT_S100Z
LINC01711	-0.00104583	0.172555	0.9991655458054692	1	15	Ex_L6-CT_S100Z
AC092070.4	-0.00105576	-0.144354	0.9991576269073819	1	15	Ex_L6-CT_S100Z
TBC1D3B	-0.00106992	-0.183348	0.9991463259800469	1	15	Ex_L6-CT_S100Z
AC110792.3	-0.00109753	-0.0662652	0.9991243015455161	1	15	Ex_L6-CT_S100Z
LY9	-0.00110021	-0.112218	0.9991221568440616	1	15	Ex_L6-CT_S100Z
AL050327.1	-0.00110766	-0.0562618	0.9991162176708361	1	15	Ex_L6-CT_S100Z
HIST1H4L	-0.00117837	-12.659	0.9990597955276828	1	15	Ex_L6-CT_S100Z
HOXC13-AS	-0.00117837	-12.9645	0.9990597955276828	1	15	Ex_L6-CT_S100Z
Z98259.1	-0.00117837	-11.9419	0.9990597955276828	1	15	Ex_L6-CT_S100Z
AC171558.1	-0.00117837	-12.2675	0.9990597955276828	1	15	Ex_L6-CT_S100Z
AC015818.9	-0.00117837	-12.0859	0.9990597955276828	1	15	Ex_L6-CT_S100Z
AL022329.3	-0.00117837	-11.7769	0.9990597955276828	1	15	Ex_L6-CT_S100Z
AC007159.1	-0.00117837	-11.9996	0.9990597955276828	1	15	Ex_L6-CT_S100Z
CDH23-AS1	-0.00117837	-13.0074	0.9990597955276828	1	15	Ex_L6-CT_S100Z
GATA6-AS1	-0.00117837	-12.3046	0.9990597955276828	1	15	Ex_L6-CT_S100Z
FAM138E	-0.00117837	-13.2564	0.9990597955276828	1	15	Ex_L6-CT_S100Z
FOXR2	-0.00117837	-11.8567	0.9990597955276828	1	15	Ex_L6-CT_S100Z
AL161668.3	-0.00117837	-13.8367	0.9990597955276828	1	15	Ex_L6-CT_S100Z
AL450468.1	-0.00117837	-12.389	0.9990597955276828	1	15	Ex_L6-CT_S100Z
LINC02230	-0.00117837	-11.3255	0.9990597955276828	1	15	Ex_L6-CT_S100Z
AP001782.1	-0.00117837	-12.2445	0.9990597955276828	1	15	Ex_L6-CT_S100Z
TRBJ2-3	-0.00117837	-12.492	0.9990597955276828	1	15	Ex_L6-CT_S100Z
HOXA2	-0.00117837	-12.3802	0.9990597955276828	1	15	Ex_L6-CT_S100Z
HOXD4	-0.00117837	-13.0048	0.9990597955276828	1	15	Ex_L6-CT_S100Z
AC010894.4	-0.00117837	-13.1071	0.9990597955276828	1	15	Ex_L6-CT_S100Z
DEFB126	-0.00117837	-11.9363	0.9990597955276828	1	15	Ex_L6-CT_S100Z
SPEM2	-0.00117837	-12.6874	0.9990597955276828	1	15	Ex_L6-CT_S100Z
AL162591.2	-0.00117837	-13.2079	0.9990597955276828	1	15	Ex_L6-CT_S100Z
AC100848.1	-0.00117837	-13.2955	0.9990597955276828	1	15	Ex_L6-CT_S100Z
AL021940.1	-0.00117837	-12.0819	0.9990597955276828	1	15	Ex_L6-CT_S100Z
AC023490.1	-0.00117837	-12.6263	0.9990597955276828	1	15	Ex_L6-CT_S100Z
AL355994.3	-0.00117837	-13.6104	0.9990597955276828	1	15	Ex_L6-CT_S100Z
LINC01326	-0.00117837	-12.2905	0.9990597955276828	1	15	Ex_L6-CT_S100Z
AC113208.3	-0.00117837	-12.1879	0.9990597955276828	1	15	Ex_L6-CT_S100Z
TRAV17	-0.00117837	-12.9241	0.9990597955276828	1	15	Ex_L6-CT_S100Z
AC008808.2	-0.00117837	-12.5291	0.9990597955276828	1	15	Ex_L6-CT_S100Z
LINC00165	-0.00117837	-12.0308	0.9990597955276828	1	15	Ex_L6-CT_S100Z
AC010485.1	-0.00117837	-12.9644	0.9990597955276828	1	15	Ex_L6-CT_S100Z
AC011473.4	-0.00117837	-12.2374	0.9990597955276828	1	15	Ex_L6-CT_S100Z
AP000851.2	-0.00117837	-13.1648	0.9990597955276828	1	15	Ex_L6-CT_S100Z
AC103702.2	-0.00117837	-12.4587	0.9990597955276828	1	15	Ex_L6-CT_S100Z
AC009166.1	-0.00117837	-13.5236	0.9990597955276828	1	15	Ex_L6-CT_S100Z
AC008125.1	-0.00117837	-13.9485	0.9990597955276828	1	15	Ex_L6-CT_S100Z
BX470209.2	-0.00117837	-12.1858	0.9990597955276828	1	15	Ex_L6-CT_S100Z
AC006482.1	-0.00117837	-12.4479	0.9990597955276828	1	15	Ex_L6-CT_S100Z
AP005233.1	-0.00117837	-12.3033	0.9990597955276828	1	15	Ex_L6-CT_S100Z
SCYGR1	-0.00117837	-11.6939	0.9990597955276828	1	15	Ex_L6-CT_S100Z
AC025265.3	-0.00117837	-11.3556	0.9990597955276828	1	15	Ex_L6-CT_S100Z
BX072566.1	-0.00117837	-12.0057	0.9990597955276828	1	15	Ex_L6-CT_S100Z
C1orf229	-0.00119481	-0.13093	0.9990466798547181	1	15	Ex_L6-CT_S100Z
POTEH	-0.00125084	-0.530892	0.9990019710846826	1	15	Ex_L6-CT_S100Z
AL049794.2	-0.00125436	-0.743313	0.9989991664755952	1	15	Ex_L6-CT_S100Z
AC096711.3	-0.00127152	-0.126564	0.9989854733843465	1	15	Ex_L6-CT_S100Z
AC024592.1	-0.00131401	-0.20192	0.9989515706115252	1	15	Ex_L6-CT_S100Z
AC019254.2	-0.00131794	-0.178781	0.9989484360486826	1	15	Ex_L6-CT_S100Z
OR5B21	-0.00132332	-0.0181349	0.9989441466469242	1	15	Ex_L6-CT_S100Z
Z98752.1	-0.00134906	0.221818	0.9989236070120068	1	15	Ex_L6-CT_S100Z
SERPINA9	-0.00150258	0.405866	0.9988011116142246	1	15	Ex_L6-CT_S100Z
AC079612.1	-0.0015032	0.303643	0.9988006166833798	1	15	Ex_L6-CT_S100Z
AP000547.2	-0.00150341	0.160574	0.9988004517064317	1	15	Ex_L6-CT_S100Z
AL132821.1	-0.00150362	0.383901	0.9988002867294836	1	15	Ex_L6-CT_S100Z
AC233728.1	-0.00150507	-0.0443393	0.9987991318908483	1	15	Ex_L6-CT_S100Z
AC011396.1	-0.0015061	-0.340498	0.9987983070061104	1	15	Ex_L6-CT_S100Z
AC090023.1	-0.0015061	-0.280921	0.9987983070061104	1	15	Ex_L6-CT_S100Z
FGF3	-0.00150734	-0.673136	0.9987973171444265	1	15	Ex_L6-CT_S100Z
Z82214.1	-0.00150941	-0.789651	0.9987956673749577	1	15	Ex_L6-CT_S100Z
P2RY4	-0.00151003	-1.77614	0.998795	1	15	Ex_L6-CT_S100Z
AC066595.1	-0.00153453	-0.0366406	0.9987756226763238	1	15	Ex_L6-CT_S100Z
AC067930.5	-0.00155076	0.25066	0.9987626719866701	1	15	Ex_L6-CT_S100Z
AC117382.2	-0.00158591	-0.234157	0.9987346259082871	1	15	Ex_L6-CT_S100Z
AL121970.1	-0.00160039	0.196823	0.9987230775235231	1	15	Ex_L6-CT_S100Z
AC113382.2	-0.00167658	0.0517694	0.9986622835310539	1	15	Ex_L6-CT_S100Z
AC144450.1	-0.00174533	0.0585582	0.9986074287141108	1	15	Ex_L6-CT_S100Z
AC108134.1	-0.00175153	0.0172312	0.9986024794076388	1	15	Ex_L6-CT_S100Z
AC091163.1	-0.00176756	-13.336	0.9985896936995021	1	15	Ex_L6-CT_S100Z
AC040170.1	-0.00176756	-12.6218	0.9985896936995021	1	15	Ex_L6-CT_S100Z
CCL8	-0.00176756	-12.4055	0.9985896936995021	1	15	Ex_L6-CT_S100Z
TRGV8	-0.00176756	-13.3792	0.9985896936995021	1	15	Ex_L6-CT_S100Z
LINC01526	-0.00176756	-13.2665	0.9985896936995021	1	15	Ex_L6-CT_S100Z
AC022098.2	-0.00176756	-12.5608	0.9985896936995021	1	15	Ex_L6-CT_S100Z
KRTAP19-3	-0.00176756	-12.8077	0.9985896936995021	1	15	Ex_L6-CT_S100Z
OBP2A	-0.00176756	-13.1767	0.9985896936995021	1	15	Ex_L6-CT_S100Z
AC024619.2	-0.00176756	-13.9586	0.9985896936995021	1	15	Ex_L6-CT_S100Z
PRM1	-0.00176756	-13.2527	0.9985896936995021	1	15	Ex_L6-CT_S100Z
AC005281.1	-0.00176756	-12.8314	0.9985896936995021	1	15	Ex_L6-CT_S100Z
CLDN8	-0.00176756	-12.9262	0.9985896936995021	1	15	Ex_L6-CT_S100Z
TRERNA1	-0.00176756	-13.1239	0.9985896936995021	1	15	Ex_L6-CT_S100Z
OPN1MW	-0.00176756	-12.4374	0.9985896936995021	1	15	Ex_L6-CT_S100Z
OPN1MW3	-0.00176756	-13.3239	0.9985896936995021	1	15	Ex_L6-CT_S100Z
AC129507.3	-0.00176756	-12.4462	0.9985896936995021	1	15	Ex_L6-CT_S100Z
PRAMEF33	-0.00176756	-12.6575	0.9985896936995021	1	15	Ex_L6-CT_S100Z
PRAMEF15	-0.00176756	-13.0069	0.9985896936995021	1	15	Ex_L6-CT_S100Z
TRAJ6	-0.00176756	-12.1719	0.9985896936995021	1	15	Ex_L6-CT_S100Z
CST9	-0.00176756	-13.8803	0.9985896936995021	1	15	Ex_L6-CT_S100Z
AL391832.3	-0.00176756	-13.0635	0.9985896936995021	1	15	Ex_L6-CT_S100Z
TRDV2	-0.00176756	-13.1541	0.9985896936995021	1	15	Ex_L6-CT_S100Z
AC209005.1	-0.00176756	-13.1901	0.9985896936995021	1	15	Ex_L6-CT_S100Z
AP000477.2	-0.00176756	-14.1522	0.9985896936995021	1	15	Ex_L6-CT_S100Z
LINC00556	-0.00176756	-12.7852	0.9985896936995021	1	15	Ex_L6-CT_S100Z
AL136376.1	-0.00176756	-13.0925	0.9985896936995021	1	15	Ex_L6-CT_S100Z
PRAC1	-0.00176756	-12.5843	0.9985896936995021	1	15	Ex_L6-CT_S100Z
OR52M1	-0.00176756	-12.3574	0.9985896936995021	1	15	Ex_L6-CT_S100Z
HOXC12	-0.00176756	-13.5117	0.9985896936995021	1	15	Ex_L6-CT_S100Z
AL139420.2	-0.00176756	-13.5229	0.9985896936995021	1	15	Ex_L6-CT_S100Z
OR10J5	-0.00176756	-13.5489	0.9985896936995021	1	15	Ex_L6-CT_S100Z
LINC02171	-0.00176756	-13.9472	0.9985896936995021	1	15	Ex_L6-CT_S100Z
AC011676.4	-0.00176756	-12.6773	0.9985896936995021	1	15	Ex_L6-CT_S100Z
AC008555.1	-0.00176756	-13.674	0.9985896936995021	1	15	Ex_L6-CT_S100Z
UGT2B10	-0.00176756	-12.7447	0.9985896936995021	1	15	Ex_L6-CT_S100Z
AC096920.1	-0.00176756	-13.3735	0.9985896936995021	1	15	Ex_L6-CT_S100Z
GJD3	-0.00176756	-12.6348	0.9985896936995021	1	15	Ex_L6-CT_S100Z
LINC00408	-0.00176756	-12.8842	0.9985896936995021	1	15	Ex_L6-CT_S100Z
LINC00442	-0.00176756	-13.2233	0.9985896936995021	1	15	Ex_L6-CT_S100Z
IL36RN	-0.00176756	-12.8321	0.9985896936995021	1	15	Ex_L6-CT_S100Z
IGLV11-55	-0.00176756	-12.5281	0.9985896936995021	1	15	Ex_L6-CT_S100Z
IGHGP	-0.00176756	-14.4042	0.9985896936995021	1	15	Ex_L6-CT_S100Z
AC091891.1	-0.00176756	-13.459	0.9985896936995021	1	15	Ex_L6-CT_S100Z
AC120498.3	-0.00176756	-12.7553	0.9985896936995021	1	15	Ex_L6-CT_S100Z
REG3A	-0.00176756	-12.8673	0.9985896936995021	1	15	Ex_L6-CT_S100Z
OR7G3	-0.00176756	-12.705	0.9985896936995021	1	15	Ex_L6-CT_S100Z
AL450469.1	-0.00176756	-13.4319	0.9985896936995021	1	15	Ex_L6-CT_S100Z
AC136616.3	-0.00176756	-13.0312	0.9985896936995021	1	15	Ex_L6-CT_S100Z
AL732372.1	-0.00176756	-13.1569	0.9985896936995021	1	15	Ex_L6-CT_S100Z
AL391361.3	-0.00176756	-13.2844	0.9985896936995021	1	15	Ex_L6-CT_S100Z
AC079349.1	-0.00176756	-12.9254	0.9985896936995021	1	15	Ex_L6-CT_S100Z
BPIFB6	-0.00176756	-12.6052	0.9985896936995021	1	15	Ex_L6-CT_S100Z
HOXC11	-0.00176756	-13.5314	0.9985896936995021	1	15	Ex_L6-CT_S100Z
AL121974.1	-0.00176756	-12.0664	0.9985896936995021	1	15	Ex_L6-CT_S100Z
LINC02041	-0.00176756	-12.8807	0.9985896936995021	1	15	Ex_L6-CT_S100Z
AC011352.1	-0.00176756	-12.9744	0.9985896936995021	1	15	Ex_L6-CT_S100Z
AC098869.2	-0.00176756	-13.6369	0.9985896936995021	1	15	Ex_L6-CT_S100Z
VCX2	-0.00176756	-12.6311	0.9985896936995021	1	15	Ex_L6-CT_S100Z
TRAV27	-0.00176756	-12.8921	0.9985896936995021	1	15	Ex_L6-CT_S100Z
TRAV23DV6	-0.00176756	-13.7024	0.9985896936995021	1	15	Ex_L6-CT_S100Z
AL590068.1	-0.00176756	-13.1715	0.9985896936995021	1	15	Ex_L6-CT_S100Z
TRAJ41	-0.00176756	-13.3982	0.9985896936995021	1	15	Ex_L6-CT_S100Z
TRAJ54	-0.00176756	-14.4022	0.9985896936995021	1	15	Ex_L6-CT_S100Z
AC021785.1	-0.00176756	-13.4012	0.9985896936995021	1	15	Ex_L6-CT_S100Z
HIST1H2AM	-0.00176756	-13.7512	0.9985896936995021	1	15	Ex_L6-CT_S100Z
AL353651.2	-0.00176756	-12.8087	0.9985896936995021	1	15	Ex_L6-CT_S100Z
AL713965.1	-0.00176756	-13.2427	0.9985896936995021	1	15	Ex_L6-CT_S100Z
GPR50-AS1	-0.00176756	-12.9081	0.9985896936995021	1	15	Ex_L6-CT_S100Z
KRT75	-0.00176756	-13.3976	0.9985896936995021	1	15	Ex_L6-CT_S100Z
AL035541.1	-0.00176756	-12.8216	0.9985896936995021	1	15	Ex_L6-CT_S100Z
TRAJ43	-0.00176756	-13.0096	0.9985896936995021	1	15	Ex_L6-CT_S100Z
KRTAP20-2	-0.00176756	-12.7552	0.9985896936995021	1	15	Ex_L6-CT_S100Z
GPR50	-0.00176756	-12.6308	0.9985896936995021	1	15	Ex_L6-CT_S100Z
GATA3-AS1	-0.00176756	-13.6495	0.9985896936995021	1	15	Ex_L6-CT_S100Z
LINC02557	-0.00176756	-12.9795	0.9985896936995021	1	15	Ex_L6-CT_S100Z
SPEM3	-0.00176756	-13.8713	0.9985896936995021	1	15	Ex_L6-CT_S100Z
ANKRD1	-0.00177469	0.0201269	0.9985840019972867	1	15	Ex_L6-CT_S100Z
FAM187B	-0.00182039	0.561446	0.9985475421094538	1	15	Ex_L6-CT_S100Z
LINC01871	-0.00182576	0.0271675	0.9985432527110832	1	15	Ex_L6-CT_S100Z
AL049833.2	-0.00183155	-0.102925	0.9985386333590389	1	15	Ex_L6-CT_S100Z
AC013436.1	-0.00183714	-0.405413	0.9985341789838996	1	15	Ex_L6-CT_S100Z
AC118754.2	-0.0018881	-0.0548788	0.9984935121907766	1	15	Ex_L6-CT_S100Z
AC097103.1	-0.00190216	-0.181093	0.9984822937657718	1	15	Ex_L6-CT_S100Z
AC244517.7	-0.00194197	0.0887852	0.9984505357260319	1	15	Ex_L6-CT_S100Z
LINC02569	-0.00194445	0.0287522	0.9984485560041548	1	15	Ex_L6-CT_S100Z
LINC02069	-0.001995	-0.0544887	0.998408	1	15	Ex_L6-CT_S100Z
DDIT4-AS1	-0.00199676	-0.553457	0.9984068168701563	1	15	Ex_L6-CT_S100Z
ITIH1	-0.00200503	-0.359044	0.9984002177979835	1	15	Ex_L6-CT_S100Z
ANKRD33B-AS1	-0.00204969	0.0995551	0.9983645828101532	1	15	Ex_L6-CT_S100Z
AP000904.1	-0.00209167	0.414148	0.9983310925236367	1	15	Ex_L6-CT_S100Z
AC113410.2	-0.00209249	0.212209	0.9983304326165425	1	15	Ex_L6-CT_S100Z
OR4D10	-0.00209291	0.0306099	0.9983301026629959	1	15	Ex_L6-CT_S100Z
AC015849.2	-0.00209436	-0.122863	0.998329	1	15	Ex_L6-CT_S100Z
EN2	-0.0020958	-0.601715	0.9983277929881774	1	15	Ex_L6-CT_S100Z
AL645941.3	-0.0020958	-0.354703	0.9983277929881774	1	15	Ex_L6-CT_S100Z
HIST1H2AH	-0.00209704	-1.135	0.9983268031275453	1	15	Ex_L6-CT_S100Z
AC131649.1	-0.00209808	-0.758571	0.9983259782436871	1	15	Ex_L6-CT_S100Z
LINC02255	-0.00209849	-1.2655	0.9983256482901443	1	15	Ex_L6-CT_S100Z
AL365500.1	-0.0020989	-1.03149	0.9983253183366018	1	15	Ex_L6-CT_S100Z
AC015726.2	-0.0021384	0.291751	0.9982938077746217	1	15	Ex_L6-CT_S100Z
AC023128.1	-0.00214501	0.27383	0.9982885285184233	1	15	Ex_L6-CT_S100Z
AC093627.1	-0.00215411	0.273332	0.9982812695412728	1	15	Ex_L6-CT_S100Z
AC092296.1	-0.00216445	-0.193148	0.9982730207037745	1	15	Ex_L6-CT_S100Z
AC084116.2	-0.00216631	-0.373016	0.9982715359130444	1	15	Ex_L6-CT_S100Z
Z83851.2	-0.00216817	-0.318376	0.9982700511223203	1	15	Ex_L6-CT_S100Z
AC016134.1	-0.00222834	-0.13381	0.998222	1	15	Ex_L6-CT_S100Z
AC010328.1	-0.00223072	-0.146546	0.9982201456598319	1	15	Ex_L6-CT_S100Z
AC010285.1	-0.00229399	-0.188098	0.9981696627858544	1	15	Ex_L6-CT_S100Z
AC103740.1	-0.00229554	-0.00287336	0.9981684254606029	1	15	Ex_L6-CT_S100Z
AC008808.1	-0.00235674	-13.5728	0.9981195923608949	1	15	Ex_L6-CT_S100Z
AC009623.2	-0.00235674	-12.9985	0.9981195923608949	1	15	Ex_L6-CT_S100Z
BMP10	-0.00235674	-13.4072	0.9981195923608949	1	15	Ex_L6-CT_S100Z
AC090286.1	-0.00235674	-13.4547	0.9981195923608949	1	15	Ex_L6-CT_S100Z
PPBP	-0.00235674	-14.1439	0.9981195923608949	1	15	Ex_L6-CT_S100Z
AP002754.2	-0.00235674	-13.1561	0.9981195923608949	1	15	Ex_L6-CT_S100Z
UGT2B11	-0.00235674	-13.758	0.9981195923608949	1	15	Ex_L6-CT_S100Z
AC022441.2	-0.00235674	-13.5188	0.9981195923608949	1	15	Ex_L6-CT_S100Z
HIST1H2BO	-0.00235674	-13.5509	0.9981195923608949	1	15	Ex_L6-CT_S100Z
HIST1H3I	-0.00235674	-14.1348	0.9981195923608949	1	15	Ex_L6-CT_S100Z
AC104169.1	-0.00235674	-14.4273	0.9981195923608949	1	15	Ex_L6-CT_S100Z
AC141257.2	-0.00235674	-13.5534	0.9981195923608949	1	15	Ex_L6-CT_S100Z
KRTAP19-6	-0.00235674	-13.7345	0.9981195923608949	1	15	Ex_L6-CT_S100Z
KRTAP19-7	-0.00235674	-14.0969	0.9981195923608949	1	15	Ex_L6-CT_S100Z
AP000532.2	-0.00235674	-13.6109	0.9981195923608949	1	15	Ex_L6-CT_S100Z
MAGEA4-AS1	-0.00235674	-13.1812	0.9981195923608949	1	15	Ex_L6-CT_S100Z
PRAMEF11	-0.00235674	-14.0621	0.9981195923608949	1	15	Ex_L6-CT_S100Z
HNRNPCL1	-0.00235674	-13.0543	0.9981195923608949	1	15	Ex_L6-CT_S100Z
AL355526.1	-0.00235674	-12.9501	0.9981195923608949	1	15	Ex_L6-CT_S100Z
AL450990.1	-0.00235674	-13.8063	0.9981195923608949	1	15	Ex_L6-CT_S100Z
IGLCOR22-1	-0.00235674	-13.1191	0.9981195923608949	1	15	Ex_L6-CT_S100Z
AC068134.1	-0.00235674	-13.4552	0.9981195923608949	1	15	Ex_L6-CT_S100Z
AL022313.3	-0.00235674	-12.9745	0.9981195923608949	1	15	Ex_L6-CT_S100Z
AC016877.3	-0.00235674	-13.2323	0.9981195923608949	1	15	Ex_L6-CT_S100Z
AL109924.2	-0.00235674	-13.4028	0.9981195923608949	1	15	Ex_L6-CT_S100Z
DEFB104A	-0.00235674	-14.4213	0.9981195923608949	1	15	Ex_L6-CT_S100Z
GSC2	-0.00235674	-13.3438	0.9981195923608949	1	15	Ex_L6-CT_S100Z
AC015468.2	-0.00235674	-13.6592	0.9981195923608949	1	15	Ex_L6-CT_S100Z
REG1B	-0.00235674	-13.1394	0.9981195923608949	1	15	Ex_L6-CT_S100Z
CYMP-AS1	-0.00235674	-12.7329	0.9981195923608949	1	15	Ex_L6-CT_S100Z
AL390719.2	-0.00235674	-13.2855	0.9981195923608949	1	15	Ex_L6-CT_S100Z
AC007403.1	-0.00235674	-13.2859	0.9981195923608949	1	15	Ex_L6-CT_S100Z
OR4B1	-0.00235674	-12.8788	0.9981195923608949	1	15	Ex_L6-CT_S100Z
REG3G	-0.00235674	-13.3622	0.9981195923608949	1	15	Ex_L6-CT_S100Z
AC127496.4	-0.00235674	-12.7355	0.9981195923608949	1	15	Ex_L6-CT_S100Z
RAX	-0.00235674	-14.4887	0.9981195923608949	1	15	Ex_L6-CT_S100Z
AL050402.1	-0.00235674	-12.7627	0.9981195923608949	1	15	Ex_L6-CT_S100Z
AC019103.1	-0.00235674	-14.5589	0.9981195923608949	1	15	Ex_L6-CT_S100Z
AP001189.3	-0.00235674	-14.5185	0.9981195923608949	1	15	Ex_L6-CT_S100Z
LINC02205	-0.00235674	-13.2287	0.9981195923608949	1	15	Ex_L6-CT_S100Z
AC015911.2	-0.00235674	-14.145	0.9981195923608949	1	15	Ex_L6-CT_S100Z
HELT	-0.00235674	-13.4394	0.9981195923608949	1	15	Ex_L6-CT_S100Z
AC021146.12	-0.00235674	-14.4503	0.9981195923608949	1	15	Ex_L6-CT_S100Z
LINC01475	-0.00235674	-13.0002	0.9981195923608949	1	15	Ex_L6-CT_S100Z
AC107892.1	-0.00235674	-15.3552	0.9981195923608949	1	15	Ex_L6-CT_S100Z
AC091027.1	-0.00235674	-12.8559	0.9981195923608949	1	15	Ex_L6-CT_S100Z
AC100791.2	-0.00235674	-13.5583	0.9981195923608949	1	15	Ex_L6-CT_S100Z
TLX1	-0.00235674	-13.7616	0.9981195923608949	1	15	Ex_L6-CT_S100Z
NKX1-1	-0.00235674	-12.9181	0.9981195923608949	1	15	Ex_L6-CT_S100Z
AL008733.1	-0.00235674	-14.6443	0.9981195923608949	1	15	Ex_L6-CT_S100Z
AC011193.1	-0.00235674	-13.7065	0.9981195923608949	1	15	Ex_L6-CT_S100Z
TBX5-AS1	-0.00235674	-13.6682	0.9981195923608949	1	15	Ex_L6-CT_S100Z
TRAV36DV7	-0.00235674	-13.0135	0.9981195923608949	1	15	Ex_L6-CT_S100Z
KRTAP5-6	-0.00235674	-13.2566	0.9981195923608949	1	15	Ex_L6-CT_S100Z
OR1S2	-0.00235674	-13.2796	0.9981195923608949	1	15	Ex_L6-CT_S100Z
OR5P2	-0.00235674	-12.9955	0.9981195923608949	1	15	Ex_L6-CT_S100Z
OR5P3	-0.00235674	-12.9698	0.9981195923608949	1	15	Ex_L6-CT_S100Z
AC012531.1	-0.00235674	-13.1481	0.9981195923608949	1	15	Ex_L6-CT_S100Z
TRBV5-4	-0.00235674	-13.1406	0.9981195923608949	1	15	Ex_L6-CT_S100Z
TRBV2	-0.00235674	-13.05	0.9981195923608949	1	15	Ex_L6-CT_S100Z
TRBV4-1	-0.00235674	-12.833	0.9981195923608949	1	15	Ex_L6-CT_S100Z
AC074389.2	-0.00235674	-13.3914	0.9981195923608949	1	15	Ex_L6-CT_S100Z
LINC01154	-0.00235674	-13.321	0.9981195923608949	1	15	Ex_L6-CT_S100Z
OR8H2	-0.00235674	-14.266	0.9981195923608949	1	15	Ex_L6-CT_S100Z
KIR3DL3	-0.00235674	-13.278	0.9981195923608949	1	15	Ex_L6-CT_S100Z
KRTAP2-3	-0.00235674	-13.8057	0.9981195923608949	1	15	Ex_L6-CT_S100Z
TRGJP	-0.00235674	-14.5533	0.9981195923608949	1	15	Ex_L6-CT_S100Z
XAGE1A	-0.00235674	-13.3193	0.9981195923608949	1	15	Ex_L6-CT_S100Z
AL139420.1	-0.00235674	-13.1967	0.9981195923608949	1	15	Ex_L6-CT_S100Z
HOXB4	-0.00235674	-14.3672	0.9981195923608949	1	15	Ex_L6-CT_S100Z
HOXB6	-0.00235674	-14.8522	0.9981195923608949	1	15	Ex_L6-CT_S100Z
FOXA2	-0.00235674	-13.913	0.9981195923608949	1	15	Ex_L6-CT_S100Z
AC079031.1	-0.00235674	-13.7542	0.9981195923608949	1	15	Ex_L6-CT_S100Z
AC006205.1	-0.00235674	-14.3565	0.9981195923608949	1	15	Ex_L6-CT_S100Z
LINC00385	-0.00235674	-13.7202	0.9981195923608949	1	15	Ex_L6-CT_S100Z
TRBV7-1	-0.00235674	-12.9504	0.9981195923608949	1	15	Ex_L6-CT_S100Z
APOBEC3B	-0.00235674	-14.3888	0.9981195923608949	1	15	Ex_L6-CT_S100Z
LINC00415	-0.00235674	-13.2145	0.9981195923608949	1	15	Ex_L6-CT_S100Z
MYMX	-0.00235674	-13.1838	0.9981195923608949	1	15	Ex_L6-CT_S100Z
AL606970.2	-0.00235674	-13.0167	0.9981195923608949	1	15	Ex_L6-CT_S100Z
AC099654.1	-0.00235674	-12.969	0.9981195923608949	1	15	Ex_L6-CT_S100Z
NPBWR2	-0.00235674	-12.7854	0.9981195923608949	1	15	Ex_L6-CT_S100Z
AC008687.2	-0.00235674	-13.3543	0.9981195923608949	1	15	Ex_L6-CT_S100Z
TRAJ34	-0.00235674	-13.3887	0.9981195923608949	1	15	Ex_L6-CT_S100Z
LINC02162	-0.00235674	-13.8385	0.9981195923608949	1	15	Ex_L6-CT_S100Z
AC106799.1	-0.00235674	-13.1122	0.9981195923608949	1	15	Ex_L6-CT_S100Z
SRY	-0.00235674	-14.3987	0.9981195923608949	1	15	Ex_L6-CT_S100Z
AC107079.1	-0.00235674	-13.5732	0.9981195923608949	1	15	Ex_L6-CT_S100Z
AL137076.1	-0.00235674	-13.3597	0.9981195923608949	1	15	Ex_L6-CT_S100Z
OR4K14	-0.00235674	-12.9967	0.9981195923608949	1	15	Ex_L6-CT_S100Z
AC092941.1	-0.00235674	-14.3586	0.9981195923608949	1	15	Ex_L6-CT_S100Z
AL731557.1	-0.00235674	-13.1369	0.9981195923608949	1	15	Ex_L6-CT_S100Z
AL450468.2	-0.00235674	-14.0189	0.9981195923608949	1	15	Ex_L6-CT_S100Z
SCYGR2	-0.00235674	-13.3293	0.9981195923608949	1	15	Ex_L6-CT_S100Z
TRAJ56	-0.00235674	-13.7244	0.9981195923608949	1	15	Ex_L6-CT_S100Z
SPATA31D3	-0.00235674	-13.8277	0.9981195923608949	1	15	Ex_L6-CT_S100Z
KRTAP21-1	-0.00235674	-13.3361	0.9981195923608949	1	15	Ex_L6-CT_S100Z
RNASE3	-0.00235674	-14.5846	0.9981195923608949	1	15	Ex_L6-CT_S100Z
LINC00428	-0.00235674	-13.2368	0.9981195923608949	1	15	Ex_L6-CT_S100Z
LINC02368	-0.00235674	-13.0027	0.9981195923608949	1	15	Ex_L6-CT_S100Z
LINC01874	-0.00235674	-13.0684	0.9981195923608949	1	15	Ex_L6-CT_S100Z
KRT7-AS	-0.00235674	-12.8671	0.9981195923608949	1	15	Ex_L6-CT_S100Z
OLIG3	-0.00235674	-14.2616	0.9981195923608949	1	15	Ex_L6-CT_S100Z
AC117500.3	-0.00235674	-14.8993	0.9981195923608949	1	15	Ex_L6-CT_S100Z
AL031593.1	-0.00235674	-14.7121	0.9981195923608949	1	15	Ex_L6-CT_S100Z
PHOX2B	-0.00235674	-14.0482	0.9981195923608949	1	15	Ex_L6-CT_S100Z
OR6B3	-0.00235674	-13.6122	0.9981195923608949	1	15	Ex_L6-CT_S100Z
AP006748.1	-0.00235674	-13.1703	0.9981195923608949	1	15	Ex_L6-CT_S100Z
AP001610.2	-0.00235674	-13.674	0.9981195923608949	1	15	Ex_L6-CT_S100Z
TRBV27	-0.00235674	-13.3295	0.9981195923608949	1	15	Ex_L6-CT_S100Z
TRBJ2-5	-0.00235674	-13.4927	0.9981195923608949	1	15	Ex_L6-CT_S100Z
TRBJ2-2P	-0.00235674	-13.1853	0.9981195923608949	1	15	Ex_L6-CT_S100Z
AL929554.1	-0.00235674	-13.4356	0.9981195923608949	1	15	Ex_L6-CT_S100Z
TAAR9	-0.00235674	-12.8813	0.9981195923608949	1	15	Ex_L6-CT_S100Z
HIST1H2BI	-0.00235674	-14.2502	0.9981195923608949	1	15	Ex_L6-CT_S100Z
AC120498.10	-0.00235798	0.0394169	0.9981186025008378	1	15	Ex_L6-CT_S100Z
AC079612.2	-0.00241495	0.151107	0.9980731514296975	1	15	Ex_L6-CT_S100Z
PDZD3	-0.00242012	-0.12912	0.9980690270133858	1	15	Ex_L6-CT_S100Z
ARL14	-0.00242053	0.309732	0.9980686970600832	1	15	Ex_L6-CT_S100Z
SMIM6	-0.00242963	-1.08671	0.9980614380875072	1	15	Ex_L6-CT_S100Z
OR51L1	-0.00243252	-0.843954	0.9980591284144485	1	15	Ex_L6-CT_S100Z
AL355310.2	-0.0024654	0.478799	0.9980328971287135	1	15	Ex_L6-CT_S100Z
DEFB136	-0.0024869	0.630385	0.9980157395593181	1	15	Ex_L6-CT_S100Z
AC133919.1	-0.00251048	0.146757	0.9979969322246892	1	15	Ex_L6-CT_S100Z
DUSP12	-0.00263102	-0.0366895	0.9979007508731137	1	15	Ex_L6-CT_S100Z
AP001005.3	-0.00268003	-0.0473304	0.997862	1	15	Ex_L6-CT_S100Z
AC025947.1	-0.00268034	0.504573	0.997861	1	15	Ex_L6-CT_S100Z
CORO7-PAM16	-0.00268199	-0.0694925	0.9978600841529403	1	15	Ex_L6-CT_S100Z
AC009113.2	-0.0026824	0.0238146	0.99786	1	15	Ex_L6-CT_S100Z
AC091180.4	-0.00268344	-0.267225	0.9978589293171539	1	15	Ex_L6-CT_S100Z
AC060814.5	-0.00268385	-0.304868	0.997859	1	15	Ex_L6-CT_S100Z
HOXA3	-0.00268447	-0.417539	0.9978581044344521	1	15	Ex_L6-CT_S100Z
AC105133.1	-0.00268447	-0.302524	0.9978581044344521	1	15	Ex_L6-CT_S100Z
SEMA3B-AS1	-0.00268654	-1.02579	0.9978564546690555	1	15	Ex_L6-CT_S100Z
PPAN-P2RY11	-0.00268654	-0.83225	0.9978564546690555	1	15	Ex_L6-CT_S100Z
AC092580.2	-0.00268757	-0.819536	0.9978556297863606	1	15	Ex_L6-CT_S100Z
LY6G6E	-0.00268799	-1.14688	0.9978552998332832	1	15	Ex_L6-CT_S100Z
TM4SF4	-0.00272955	0.301343	0.997822	1	15	Ex_L6-CT_S100Z
AC097381.3	-0.00274154	-0.174237	0.9978125709128901	1	15	Ex_L6-CT_S100Z
AL365434.1	-0.00288049	-0.023929	0.9977017067165633	1	15	Ex_L6-CT_S100Z
AC013457.1	-0.00294593	-13.2059	0.9976494916750511	1	15	Ex_L6-CT_S100Z
AC008799.2	-0.00294593	-13.6206	0.9976494916750511	1	15	Ex_L6-CT_S100Z
AC090821.1	-0.00294593	-14.3934	0.9976494916750511	1	15	Ex_L6-CT_S100Z
KRT85	-0.00294593	-13.5801	0.9976494916750511	1	15	Ex_L6-CT_S100Z
AL033519.3	-0.00294593	-13.8134	0.9976494916750511	1	15	Ex_L6-CT_S100Z
SPATA31A5	-0.00294593	-14.1742	0.9976494916750511	1	15	Ex_L6-CT_S100Z
AL121759.2	-0.00294593	-14.4654	0.9976494916750511	1	15	Ex_L6-CT_S100Z
OR51S1	-0.00294593	-13.395	0.9976494916750511	1	15	Ex_L6-CT_S100Z
LCN10	-0.00294593	-13.4104	0.9976494916750511	1	15	Ex_L6-CT_S100Z
HOXC9	-0.00294593	-13.855	0.9976494916750511	1	15	Ex_L6-CT_S100Z
AC078880.2	-0.00294593	-13.8267	0.9976494916750511	1	15	Ex_L6-CT_S100Z
MAGEB4	-0.00294593	-13.3093	0.9976494916750511	1	15	Ex_L6-CT_S100Z
HIST1H2AD	-0.00294593	-13.3087	0.9976494916750511	1	15	Ex_L6-CT_S100Z
TNP2	-0.00294593	-13.6892	0.9976494916750511	1	15	Ex_L6-CT_S100Z
SIT1	-0.00294593	-13.4948	0.9976494916750511	1	15	Ex_L6-CT_S100Z
AL162231.3	-0.00294593	-14.2753	0.9976494916750511	1	15	Ex_L6-CT_S100Z
AC007907.1	-0.00294593	-13.1895	0.9976494916750511	1	15	Ex_L6-CT_S100Z
HIST1H3F	-0.00294593	-14.0767	0.9976494916750511	1	15	Ex_L6-CT_S100Z
AC015818.8	-0.00294593	-14.9187	0.9976494916750511	1	15	Ex_L6-CT_S100Z
UBD	-0.00294593	-14.2554	0.9976494916750511	1	15	Ex_L6-CT_S100Z
AC011499.1	-0.00294593	-13.0321	0.9976494916750511	1	15	Ex_L6-CT_S100Z
TRGV10	-0.00294593	-15.6535	0.9976494916750511	1	15	Ex_L6-CT_S100Z
AL080248.1	-0.00294593	-13.5082	0.9976494916750511	1	15	Ex_L6-CT_S100Z
AC092925.1	-0.00294593	-14.1525	0.9976494916750511	1	15	Ex_L6-CT_S100Z
AP003501.2	-0.00294593	-14.4203	0.9976494916750511	1	15	Ex_L6-CT_S100Z
TFF2	-0.00294593	-13.1673	0.9976494916750511	1	15	Ex_L6-CT_S100Z
AC117462.1	-0.00294593	-13.991	0.9976494916750511	1	15	Ex_L6-CT_S100Z
AL441989.1	-0.00294593	-13.9056	0.9976494916750511	1	15	Ex_L6-CT_S100Z
AL136140.1	-0.00294593	-13.519	0.9976494916750511	1	15	Ex_L6-CT_S100Z
IGKV3D-11	-0.00294593	-13.7223	0.9976494916750511	1	15	Ex_L6-CT_S100Z
SSU72P2	-0.00294593	-13.6178	0.9976494916750511	1	15	Ex_L6-CT_S100Z
IGKV6-21	-0.00294593	-13.6847	0.9976494916750511	1	15	Ex_L6-CT_S100Z
PRAMEF8	-0.00294593	-13.2622	0.9976494916750511	1	15	Ex_L6-CT_S100Z
OR52B4	-0.00294593	-14.3094	0.9976494916750511	1	15	Ex_L6-CT_S100Z
AC104445.1	-0.00294593	-14.6531	0.9976494916750511	1	15	Ex_L6-CT_S100Z
TRBV5-1	-0.00294593	-13.3738	0.9976494916750511	1	15	Ex_L6-CT_S100Z
LINC01043	-0.00294593	-13.7199	0.9976494916750511	1	15	Ex_L6-CT_S100Z
AC026414.1	-0.00294593	-13.6475	0.9976494916750511	1	15	Ex_L6-CT_S100Z
AC007861.2	-0.00294593	-13.8719	0.9976494916750511	1	15	Ex_L6-CT_S100Z
DEFB106B	-0.00294593	-13.5007	0.9976494916750511	1	15	Ex_L6-CT_S100Z
TRBV29-1	-0.00294593	-13.4973	0.9976494916750511	1	15	Ex_L6-CT_S100Z
AL451042.2	-0.00294593	-13.9571	0.9976494916750511	1	15	Ex_L6-CT_S100Z
TRBV12-1	-0.00294593	-13.4035	0.9976494916750511	1	15	Ex_L6-CT_S100Z
AC069503.3	-0.00294593	-13.8292	0.9976494916750511	1	15	Ex_L6-CT_S100Z
TRBV12-2	-0.00294593	-13.4724	0.9976494916750511	1	15	Ex_L6-CT_S100Z
TRBV6-5	-0.00294593	-13.6582	0.9976494916750511	1	15	Ex_L6-CT_S100Z
AC009432.1	-0.00294593	-13.1961	0.9976494916750511	1	15	Ex_L6-CT_S100Z
AC091544.7	-0.00294593	-13.0157	0.9976494916750511	1	15	Ex_L6-CT_S100Z
AL354766.2	-0.00294593	-14.7583	0.9976494916750511	1	15	Ex_L6-CT_S100Z
AC005224.2	-0.00294593	-13.661	0.9976494916750511	1	15	Ex_L6-CT_S100Z
CD1C	-0.00294593	-14.3862	0.9976494916750511	1	15	Ex_L6-CT_S100Z
LINC01005	-0.00294593	-13.1093	0.9976494916750511	1	15	Ex_L6-CT_S100Z
AL606534.3	-0.00294593	-13.7587	0.9976494916750511	1	15	Ex_L6-CT_S100Z
AC073188.3	-0.00294593	-13.6689	0.9976494916750511	1	15	Ex_L6-CT_S100Z
AC138907.7	-0.00294593	-13.7793	0.9976494916750511	1	15	Ex_L6-CT_S100Z
AC010768.4	-0.00294593	-15.0034	0.9976494916750511	1	15	Ex_L6-CT_S100Z
IGLVIVOR22-2	-0.00294593	-13.5432	0.9976494916750511	1	15	Ex_L6-CT_S100Z
PRORY	-0.00294593	-13.0316	0.9976494916750511	1	15	Ex_L6-CT_S100Z
AP001189.1	-0.00294593	-14.8829	0.9976494916750511	1	15	Ex_L6-CT_S100Z
LRRC3C	-0.00294593	-14.4895	0.9976494916750511	1	15	Ex_L6-CT_S100Z
AP001999.2	-0.00294593	-13.2462	0.9976494916750511	1	15	Ex_L6-CT_S100Z
AP001476.3	-0.00294593	-13.4498	0.9976494916750511	1	15	Ex_L6-CT_S100Z
AL365356.5	-0.00294593	-14.8463	0.9976494916750511	1	15	Ex_L6-CT_S100Z
SPRR2F	-0.00294593	-13.7575	0.9976494916750511	1	15	Ex_L6-CT_S100Z
LINC01300	-0.00294593	-14.2913	0.9976494916750511	1	15	Ex_L6-CT_S100Z
BX322559.1	-0.00294593	-14.2274	0.9976494916750511	1	15	Ex_L6-CT_S100Z
AC005379.1	-0.00294593	-14.297	0.9976494916750511	1	15	Ex_L6-CT_S100Z
hsa-mir-1253	-0.00294593	-13.9944	0.9976494916750511	1	15	Ex_L6-CT_S100Z
TLX3	-0.00294593	-14.2614	0.9976494916750511	1	15	Ex_L6-CT_S100Z
HOTTIP	-0.00294593	-14.028	0.9976494916750511	1	15	Ex_L6-CT_S100Z
AC004080.1	-0.00294593	-14.952	0.9976494916750511	1	15	Ex_L6-CT_S100Z
AC008738.5	-0.00294593	-13.3161	0.9976494916750511	1	15	Ex_L6-CT_S100Z
AC105105.4	-0.00294593	-13.9576	0.9976494916750511	1	15	Ex_L6-CT_S100Z
POTED	-0.00294593	-13.3905	0.9976494916750511	1	15	Ex_L6-CT_S100Z
SIGLEC5	-0.00294593	-13.5892	0.9976494916750511	1	15	Ex_L6-CT_S100Z
LINC00350	-0.00294593	-13.6073	0.9976494916750511	1	15	Ex_L6-CT_S100Z
KRTAP10-7	-0.00294593	-13.4001	0.9976494916750511	1	15	Ex_L6-CT_S100Z
AC105105.2	-0.00294593	-13.6956	0.9976494916750511	1	15	Ex_L6-CT_S100Z
AC117422.1	-0.00294593	-14.132	0.9976494916750511	1	15	Ex_L6-CT_S100Z
AL355989.1	-0.00294593	-13.598	0.9976494916750511	1	15	Ex_L6-CT_S100Z
AL590381.1	-0.00294593	-13.497	0.9976494916750511	1	15	Ex_L6-CT_S100Z
AC119428.1	-0.00294593	-13.8144	0.9976494916750511	1	15	Ex_L6-CT_S100Z
AC091980.2	-0.00294593	-13.8666	0.9976494916750511	1	15	Ex_L6-CT_S100Z
AL389889.1	-0.00294593	-13.5752	0.9976494916750511	1	15	Ex_L6-CT_S100Z
AC103740.2	-0.00294593	-14.0035	0.9976494916750511	1	15	Ex_L6-CT_S100Z
KRTAP11-1	-0.00294593	-13.5306	0.9976494916750511	1	15	Ex_L6-CT_S100Z
KRTAP19-8	-0.00294593	-13.6114	0.9976494916750511	1	15	Ex_L6-CT_S100Z
AC118653.1	-0.00294593	-14.2442	0.9976494916750511	1	15	Ex_L6-CT_S100Z
AC096734.1	-0.00294593	-13.7136	0.9976494916750511	1	15	Ex_L6-CT_S100Z
AL139350.1	-0.00294593	-13.4345	0.9976494916750511	1	15	Ex_L6-CT_S100Z
OR5B17	-0.00294593	-13.0162	0.9976494916750511	1	15	Ex_L6-CT_S100Z
FOXI2	-0.00294593	-13.9831	0.9976494916750511	1	15	Ex_L6-CT_S100Z
IGKV6D-21	-0.00294593	-13.7616	0.9976494916750511	1	15	Ex_L6-CT_S100Z
TRAJ10	-0.00294593	-13.7585	0.9976494916750511	1	15	Ex_L6-CT_S100Z
TRAJ8	-0.00294593	-13.6631	0.9976494916750511	1	15	Ex_L6-CT_S100Z
AC093702.1	-0.00294593	-15.1427	0.9976494916750511	1	15	Ex_L6-CT_S100Z
TRDV1	-0.00294593	-13.7643	0.9976494916750511	1	15	Ex_L6-CT_S100Z
TRBV7-9	-0.00294593	-13.3204	0.9976494916750511	1	15	Ex_L6-CT_S100Z
AC090696.1	-0.00294593	-13.4954	0.9976494916750511	1	15	Ex_L6-CT_S100Z
LINC02010	-0.00294593	-14.8594	0.9976494916750511	1	15	Ex_L6-CT_S100Z
GZMH	-0.00294593	-15.1915	0.9976494916750511	1	15	Ex_L6-CT_S100Z
AC024651.2	-0.00294593	-13.6076	0.9976494916750511	1	15	Ex_L6-CT_S100Z
AC004264.1	-0.00294593	-14.7689	0.9976494916750511	1	15	Ex_L6-CT_S100Z
AC022390.1	-0.00294593	-14.1088	0.9976494916750511	1	15	Ex_L6-CT_S100Z
AC003685.1	-0.00294593	-13.8778	0.9976494916750511	1	15	Ex_L6-CT_S100Z
TRAJ59	-0.00294593	-14.0711	0.9976494916750511	1	15	Ex_L6-CT_S100Z
TTTY2	-0.00294593	-13.6509	0.9976494916750511	1	15	Ex_L6-CT_S100Z
IGLV5-45	-0.00294593	-12.8328	0.9976494916750511	1	15	Ex_L6-CT_S100Z
AC025254.1	-0.00294593	-13.717	0.9976494916750511	1	15	Ex_L6-CT_S100Z
SSX4	-0.00294593	-13.4809	0.9976494916750511	1	15	Ex_L6-CT_S100Z
TNFSF12-TNFSF13	-0.00294593	-13.8822	0.9976494916750511	1	15	Ex_L6-CT_S100Z
OR10H2	-0.00294593	-14.1303	0.9976494916750511	1	15	Ex_L6-CT_S100Z
AC005277.2	-0.00295203	-0.124519	0.9976446248707433	1	15	Ex_L6-CT_S100Z
AC093536.2	-0.00298945	-0.200805	0.9976147641411536	1	15	Ex_L6-CT_S100Z
AC098828.3	-0.00299297	0.0214246	0.9976119595424128	1	15	Ex_L6-CT_S100Z
AL357936.1	-0.00300827	0.50805	0.9975997512894148	1	15	Ex_L6-CT_S100Z
LINC01564	-0.00301633	-0.446953	0.997593	1	15	Ex_L6-CT_S100Z
AL034380.1	-0.00307102	-0.0343313	0.9975496809603933	1	15	Ex_L6-CT_S100Z
AL592078.1	-0.00309749	-0.463268	0.9975285639876086	1	15	Ex_L6-CT_S100Z
SNHG4	-0.00310442	0.039609	0.9975230372801728	1	15	Ex_L6-CT_S100Z
DRC7	-0.00312272	-0.0123715	0.9975084368745342	1	15	Ex_L6-CT_S100Z
AL356270.1	-0.00319291	0.0294527	0.9974524274166179	1	15	Ex_L6-CT_S100Z
GPR151	-0.00319891	-0.0241282	0.9974476431041486	1	15	Ex_L6-CT_S100Z
AL355802.2	-0.00321183	-0.124006	0.997437	1	15	Ex_L6-CT_S100Z
AC096888.1	-0.0032688	0.994519	0.9973918811242507	1	15	Ex_L6-CT_S100Z
AC103996.3	-0.003269	0.957618	0.9973917161479976	1	15	Ex_L6-CT_S100Z
GPR101	-0.00326921	0.444004	0.9973915511717446	1	15	Ex_L6-CT_S100Z
CLIC3	-0.00326983	0.484397	0.9973910562429862	1	15	Ex_L6-CT_S100Z
AC067969.2	-0.00327169	0.0429619	0.9973895714567171	1	15	Ex_L6-CT_S100Z
MMP10	-0.00327314	-0.459378	0.9973884166229586	1	15	Ex_L6-CT_S100Z
MAGED4B	-0.00327355	-0.257918	0.9973880866704572	1	15	Ex_L6-CT_S100Z
AC008687.8	-0.00327376	-0.555458	0.9973879216942066	1	15	Ex_L6-CT_S100Z
AL445363.2	-0.00327604	-1.00809	0.9973861069554578	1	15	Ex_L6-CT_S100Z
CD248	-0.00327686	-2.01533	0.9973854470504617	1	15	Ex_L6-CT_S100Z
LINC01851	-0.00327728	-2.01195	0.9973851170979643	1	15	Ex_L6-CT_S100Z
AC118345.1	-0.00327748	-0.88768	0.9973849521217157	1	15	Ex_L6-CT_S100Z
AC008966.2	-0.00328689	-0.0116412	0.9973774457025254	1	15	Ex_L6-CT_S100Z
AC106744.1	-0.00329165	-0.0102824	0.9973736512489569	1	15	Ex_L6-CT_S100Z
TM4SF1-AS1	-0.00331884	0.26962	0.9973519568742636	1	15	Ex_L6-CT_S100Z
AC108210.1	-0.00333083	0.148477	0.9973423882533471	1	15	Ex_L6-CT_S100Z
SPDYE2B	-0.00335419	0.0150817	0.997324	1	15	Ex_L6-CT_S100Z
AC254633.1	-0.00336122	-0.723028	0.9973181367503253	1	15	Ex_L6-CT_S100Z
SERPINB7	-0.00336743	0.264657	0.9973131874642981	1	15	Ex_L6-CT_S100Z
RNASE6	-0.0033697	-1.91413	0.997311	1	15	Ex_L6-CT_S100Z
OCM2	-0.0033879	0.306639	0.9972968548211426	1	15	Ex_L6-CT_S100Z
FARP1-AS1	-0.00352581	-0.312412	0.9971868157299493	1	15	Ex_L6-CT_S100Z
IL36A	-0.00353512	-13.9693	0.9971793918051605	1	15	Ex_L6-CT_S100Z
AL442224.1	-0.00353512	-13.6902	0.9971793918051605	1	15	Ex_L6-CT_S100Z
TTTY4C	-0.00353512	-13.9657	0.9971793918051605	1	15	Ex_L6-CT_S100Z
AC027243.2	-0.00353512	-15.0577	0.9971793918051605	1	15	Ex_L6-CT_S100Z
HOXA11	-0.00353512	-14.5064	0.9971793918051605	1	15	Ex_L6-CT_S100Z
LINC01824	-0.00353512	-13.9645	0.9971793918051605	1	15	Ex_L6-CT_S100Z
GUCA2B	-0.00353512	-14.0758	0.9971793918051605	1	15	Ex_L6-CT_S100Z
TMOD4	-0.00353512	-13.6837	0.9971793918051605	1	15	Ex_L6-CT_S100Z
AD000671.2	-0.00353512	-14.1861	0.9971793918051605	1	15	Ex_L6-CT_S100Z
PF4V1	-0.00353512	-13.8719	0.9971793918051605	1	15	Ex_L6-CT_S100Z
IGLVIV-59	-0.00353512	-13.7934	0.9971793918051605	1	15	Ex_L6-CT_S100Z
SALRNA3	-0.00353512	-14.0406	0.9971793918051605	1	15	Ex_L6-CT_S100Z
AC021713.1	-0.00353512	-14.1375	0.9971793918051605	1	15	Ex_L6-CT_S100Z
AC015912.1	-0.00353512	-13.8609	0.9971793918051605	1	15	Ex_L6-CT_S100Z
HIST1H2AI	-0.00353512	-14.6406	0.9971793918051605	1	15	Ex_L6-CT_S100Z
AC023115.1	-0.00353512	-14.0088	0.9971793918051605	1	15	Ex_L6-CT_S100Z
AC092070.1	-0.00353512	-14.068	0.9971793918051605	1	15	Ex_L6-CT_S100Z
DEFB104B	-0.00353512	-14.0101	0.9971793918051605	1	15	Ex_L6-CT_S100Z
TFF1	-0.00353512	-13.5216	0.9971793918051605	1	15	Ex_L6-CT_S100Z
AC107959.4	-0.00353512	-15.2636	0.9971793918051605	1	15	Ex_L6-CT_S100Z
AC005625.1	-0.00353512	-13.7444	0.9971793918051605	1	15	Ex_L6-CT_S100Z
MT1HL1	-0.00353512	-13.7643	0.9971793918051605	1	15	Ex_L6-CT_S100Z
AC171558.3	-0.00353512	-14.065	0.9971793918051605	1	15	Ex_L6-CT_S100Z
AC068594.2	-0.00353512	-13.5824	0.9971793918051605	1	15	Ex_L6-CT_S100Z
LINC02155	-0.00353512	-13.5112	0.9971793918051605	1	15	Ex_L6-CT_S100Z
INS	-0.00353512	-13.8209	0.9971793918051605	1	15	Ex_L6-CT_S100Z
KCNA10	-0.00353512	-14.2263	0.9971793918051605	1	15	Ex_L6-CT_S100Z
IGF2-1	-0.00353512	-15.2619	0.9971793918051605	1	15	Ex_L6-CT_S100Z
AC013733.2	-0.00353512	-13.7209	0.9971793918051605	1	15	Ex_L6-CT_S100Z
AC019055.1	-0.00353512	-13.491	0.9971793918051605	1	15	Ex_L6-CT_S100Z
IGLVV-58	-0.00353512	-14.059	0.9971793918051605	1	15	Ex_L6-CT_S100Z
AP001120.1	-0.00353512	-13.4547	0.9971793918051605	1	15	Ex_L6-CT_S100Z
AL451129.1	-0.00353512	-13.6997	0.9971793918051605	1	15	Ex_L6-CT_S100Z
AC008555.6	-0.00353512	-14.3949	0.9971793918051605	1	15	Ex_L6-CT_S100Z
PICSAR	-0.00353512	-15.2549	0.9971793918051605	1	15	Ex_L6-CT_S100Z
AL365356.4	-0.00353512	-14.2661	0.9971793918051605	1	15	Ex_L6-CT_S100Z
AL133351.2	-0.00353512	-14.0312	0.9971793918051605	1	15	Ex_L6-CT_S100Z
AC099552.1	-0.00353512	-14.5293	0.9971793918051605	1	15	Ex_L6-CT_S100Z
TRBV6-6	-0.00353512	-13.7068	0.9971793918051605	1	15	Ex_L6-CT_S100Z
AL929601.2	-0.00353512	-13.7797	0.9971793918051605	1	15	Ex_L6-CT_S100Z
LINC02051	-0.00353512	-14.6317	0.9971793918051605	1	15	Ex_L6-CT_S100Z
AC010551.1	-0.00353512	-14.2219	0.9971793918051605	1	15	Ex_L6-CT_S100Z
TRAJ30	-0.00353512	-13.7306	0.9971793918051605	1	15	Ex_L6-CT_S100Z
AC096541.1	-0.00353512	-13.8005	0.9971793918051605	1	15	Ex_L6-CT_S100Z
KRTAP19-5	-0.00353512	-14.2165	0.9971793918051605	1	15	Ex_L6-CT_S100Z
AC244102.1	-0.00353512	-15.1801	0.9971793918051605	1	15	Ex_L6-CT_S100Z
AC007731.3	-0.00353512	-14.89	0.9971793918051605	1	15	Ex_L6-CT_S100Z
AL035250.2	-0.00353512	-14.0101	0.9971793918051605	1	15	Ex_L6-CT_S100Z
AC126323.5	-0.00353512	-14.2166	0.9971793918051605	1	15	Ex_L6-CT_S100Z
AC044798.2	-0.00353512	-13.7827	0.9971793918051605	1	15	Ex_L6-CT_S100Z
AC022081.1	-0.00353512	-14.386	0.9971793918051605	1	15	Ex_L6-CT_S100Z
AC025437.5	-0.00353512	-14.0599	0.9971793918051605	1	15	Ex_L6-CT_S100Z
OR51T1	-0.00353512	-13.8806	0.9971793918051605	1	15	Ex_L6-CT_S100Z
OR4C11	-0.00353512	-13.9987	0.9971793918051605	1	15	Ex_L6-CT_S100Z
AC099541.1	-0.00353512	-14.0041	0.9971793918051605	1	15	Ex_L6-CT_S100Z
AMIGO3	-0.00353512	-14.2925	0.9971793918051605	1	15	Ex_L6-CT_S100Z
AL590644.3	-0.00353512	-13.9554	0.9971793918051605	1	15	Ex_L6-CT_S100Z
AC106785.2	-0.00353512	-14.0772	0.9971793918051605	1	15	Ex_L6-CT_S100Z
C4B-AS1	-0.00353512	-14.2123	0.9971793918051605	1	15	Ex_L6-CT_S100Z
AC096644.4	-0.00353512	-13.9138	0.9971793918051605	1	15	Ex_L6-CT_S100Z
TRAV13-2	-0.00353512	-14.1375	0.9971793918051605	1	15	Ex_L6-CT_S100Z
CCL15	-0.00353512	-14.3193	0.9971793918051605	1	15	Ex_L6-CT_S100Z
TBC1D3C	-0.00353512	-14.515	0.9971793918051605	1	15	Ex_L6-CT_S100Z
AC073094.1	-0.00353512	-14.1881	0.9971793918051605	1	15	Ex_L6-CT_S100Z
TRGJP2	-0.00353512	-15.6123	0.9971793918051605	1	15	Ex_L6-CT_S100Z
KRT6B	-0.00353512	-13.4519	0.9971793918051605	1	15	Ex_L6-CT_S100Z
KRT71	-0.00353512	-14.3173	0.9971793918051605	1	15	Ex_L6-CT_S100Z
KRTAP10-1	-0.00353512	-13.8907	0.9971793918051605	1	15	Ex_L6-CT_S100Z
LINC02515	-0.00353512	-13.448	0.9971793918051605	1	15	Ex_L6-CT_S100Z
HIST3H3	-0.00353512	-13.2933	0.9971793918051605	1	15	Ex_L6-CT_S100Z
AC068672.1	-0.00353512	-13.8545	0.9971793918051605	1	15	Ex_L6-CT_S100Z
TRAJ20	-0.00353512	-13.8249	0.9971793918051605	1	15	Ex_L6-CT_S100Z
TRAJ33	-0.00353512	-14.3409	0.9971793918051605	1	15	Ex_L6-CT_S100Z
UBTFL1	-0.00353512	-14.2785	0.9971793918051605	1	15	Ex_L6-CT_S100Z
FOLR2	-0.00360986	-1.34646	0.9971197529516047	1	15	Ex_L6-CT_S100Z
AL023881.1	-0.00367344	-0.261298	0.9970690228191168	1	15	Ex_L6-CT_S100Z
LRRN4CL	-0.00368316	-0.00125901	0.9970612689462469	1	15	Ex_L6-CT_S100Z
AP001554.1	-0.00370167	0.00982063	0.9970465035933584	1	15	Ex_L6-CT_S100Z
AC099788.1	-0.00371986	-0.0392037	0.997032	1	15	Ex_L6-CT_S100Z
AL138724.1	-0.00374995	0.159448	0.9970079816998149	1	15	Ex_L6-CT_S100Z
AC073133.2	-0.00376515	-0.221192	0.9969958559660271	1	15	Ex_L6-CT_S100Z
GAS2L2	-0.00379626	-0.064167	0.9969710270847247	1	15	Ex_L6-CT_S100Z
AL355112.1	-0.00379647	-0.00365874	0.996971	1	15	Ex_L6-CT_S100Z
PPP1R14D	-0.00384516	-0.0580022	0.9969320102771851	1	15	Ex_L6-CT_S100Z
AC104462.2	-0.00385829	0.380044	0.9969215343068502	1	15	Ex_L6-CT_S100Z
AC003965.2	-0.00385829	0.633054	0.9969215343068502	1	15	Ex_L6-CT_S100Z
OR1J4	-0.00386243	-0.250703	0.9969182347887443	1	15	Ex_L6-CT_S100Z
HOXB3	-0.00386429	-1.01465	0.9969167500056139	1	15	Ex_L6-CT_S100Z
TRAJ13	-0.0038645	-0.65319	0.996917	1	15	Ex_L6-CT_S100Z
AL354813.1	-0.00388404	-0.230565	0.9969009948074993	1	15	Ex_L6-CT_S100Z
AL121753.1	-0.00393108	-0.249076	0.9968634627959276	1	15	Ex_L6-CT_S100Z
LINC02399	-0.00393314	-0.128348	0.9968618130373358	1	15	Ex_L6-CT_S100Z
SPATA42	-0.00393501	-0.459202	0.9968603282546147	1	15	Ex_L6-CT_S100Z
AC023794.6	-0.00399187	-0.135383	0.9968149598989576	1	15	Ex_L6-CT_S100Z
NPR1	-0.00399807	-0.337771	0.9968100106244153	1	15	Ex_L6-CT_S100Z
AC124283.2	-0.00403198	-0.0592606	0.9967829545924256	1	15	Ex_L6-CT_S100Z
LGALS7B	-0.0041243	-14.5005	0.9967092929144117	1	15	Ex_L6-CT_S100Z
LGALS7	-0.0041243	-14.1546	0.9967092929144117	1	15	Ex_L6-CT_S100Z
IFNL2	-0.0041243	-13.8861	0.9967092929144117	1	15	Ex_L6-CT_S100Z
AL354984.2	-0.0041243	-14.5132	0.9967092929144117	1	15	Ex_L6-CT_S100Z
USP17L15	-0.0041243	-13.747	0.9967092929144117	1	15	Ex_L6-CT_S100Z
AC039056.1	-0.0041243	-13.8963	0.9967092929144117	1	15	Ex_L6-CT_S100Z
TMEM174	-0.0041243	-14.5868	0.9967092929144117	1	15	Ex_L6-CT_S100Z
AC109462.3	-0.0041243	-14.1351	0.9967092929144117	1	15	Ex_L6-CT_S100Z
KRT76	-0.0041243	-14.2577	0.9967092929144117	1	15	Ex_L6-CT_S100Z
CRCT1	-0.0041243	-13.9349	0.9967092929144117	1	15	Ex_L6-CT_S100Z
MAGEA6	-0.0041243	-14.5754	0.9967092929144117	1	15	Ex_L6-CT_S100Z
NXF2B	-0.0041243	-14.071	0.9967092929144117	1	15	Ex_L6-CT_S100Z
AC104241.2	-0.0041243	-14.5434	0.9967092929144117	1	15	Ex_L6-CT_S100Z
CSN2	-0.0041243	-13.8733	0.9967092929144117	1	15	Ex_L6-CT_S100Z
OR10Q1	-0.0041243	-13.8339	0.9967092929144117	1	15	Ex_L6-CT_S100Z
AL662864.1	-0.0041243	-13.8414	0.9967092929144117	1	15	Ex_L6-CT_S100Z
OR11L1	-0.0041243	-14.1994	0.9967092929144117	1	15	Ex_L6-CT_S100Z
AC096721.1	-0.0041243	-13.8785	0.9967092929144117	1	15	Ex_L6-CT_S100Z
LINC02457	-0.0041243	-14.6327	0.9967092929144117	1	15	Ex_L6-CT_S100Z
AL162400.1	-0.0041243	-14.473	0.9967092929144117	1	15	Ex_L6-CT_S100Z
HOXA11-AS	-0.0041243	-14.6073	0.9967092929144117	1	15	Ex_L6-CT_S100Z
AL355537.2	-0.0041243	-14.8508	0.9967092929144117	1	15	Ex_L6-CT_S100Z
TRAJ31	-0.0041243	-14.437	0.9967092929144117	1	15	Ex_L6-CT_S100Z
AL589987.2	-0.0041243	-14.3099	0.9967092929144117	1	15	Ex_L6-CT_S100Z
AL161781.2	-0.0041243	-14.0884	0.9967092929144117	1	15	Ex_L6-CT_S100Z
AL357874.2	-0.0041243	-14.1869	0.9967092929144117	1	15	Ex_L6-CT_S100Z
AC005324.2	-0.0041243	-13.6758	0.9967092929144117	1	15	Ex_L6-CT_S100Z
BMP7-AS1	-0.0041243	-15.1066	0.9967092929144117	1	15	Ex_L6-CT_S100Z
AC019209.2	-0.0041243	-14.2919	0.9967092929144117	1	15	Ex_L6-CT_S100Z
APOC4	-0.0041243	-14.0419	0.9967092929144117	1	15	Ex_L6-CT_S100Z
SCGB1D1	-0.0041243	-14.563	0.9967092929144117	1	15	Ex_L6-CT_S100Z
AC067945.2	-0.0041243	-14.3244	0.9967092929144117	1	15	Ex_L6-CT_S100Z
PIK3CD-AS1	-0.0041243	-14.4668	0.9967092929144117	1	15	Ex_L6-CT_S100Z
AC136352.2	-0.0041243	-13.6996	0.9967092929144117	1	15	Ex_L6-CT_S100Z
BX005132.2	-0.0041243	-13.9029	0.9967092929144117	1	15	Ex_L6-CT_S100Z
AL359458.1	-0.0041243	-14.1481	0.9967092929144117	1	15	Ex_L6-CT_S100Z
IGKV3OR2-268	-0.0041243	-14.3423	0.9967092929144117	1	15	Ex_L6-CT_S100Z
AC108733.1	-0.0041243	-14.2373	0.9967092929144117	1	15	Ex_L6-CT_S100Z
LINC01255	-0.0041243	-14.4401	0.9967092929144117	1	15	Ex_L6-CT_S100Z
PRKACG	-0.0041243	-14.6521	0.9967092929144117	1	15	Ex_L6-CT_S100Z
AL356311.1	-0.0041243	-14.6868	0.9967092929144117	1	15	Ex_L6-CT_S100Z
AC011473.2	-0.0041243	-13.7914	0.9967092929144117	1	15	Ex_L6-CT_S100Z
AC090164.4	-0.0041243	-14.8891	0.9967092929144117	1	15	Ex_L6-CT_S100Z
GP9	-0.0041243	-14.8132	0.9967092929144117	1	15	Ex_L6-CT_S100Z
IGLV7-35	-0.0041243	-13.806	0.9967092929144117	1	15	Ex_L6-CT_S100Z
AL365205.2	-0.0041243	-14.1637	0.9967092929144117	1	15	Ex_L6-CT_S100Z
IGKV1D-43	-0.0041243	-13.8109	0.9967092929144117	1	15	Ex_L6-CT_S100Z
LINC00322	-0.0041243	-15.1425	0.9967092929144117	1	15	Ex_L6-CT_S100Z
KRT33A	-0.0041243	-14.1794	0.9967092929144117	1	15	Ex_L6-CT_S100Z
LINC01755	-0.0041243	-14.1934	0.9967092929144117	1	15	Ex_L6-CT_S100Z
FOXD3	-0.0041243	-15.2879	0.9967092929144117	1	15	Ex_L6-CT_S100Z
AC099677.4	-0.0041243	-14.4824	0.9967092929144117	1	15	Ex_L6-CT_S100Z
OR5K2	-0.0041243	-14.1979	0.9967092929144117	1	15	Ex_L6-CT_S100Z
AL357832.1	-0.0041243	-14.2016	0.9967092929144117	1	15	Ex_L6-CT_S100Z
EDDM3B	-0.0041243	-14.1115	0.9967092929144117	1	15	Ex_L6-CT_S100Z
AC131274.4	-0.0041243	-14.0455	0.9967092929144117	1	15	Ex_L6-CT_S100Z
AP003171.3	-0.0041243	-13.8391	0.9967092929144117	1	15	Ex_L6-CT_S100Z
VENTXP1	-0.0041243	-14.6902	0.9967092929144117	1	15	Ex_L6-CT_S100Z
PPP4R3C	-0.0041243	-14.1255	0.9967092929144117	1	15	Ex_L6-CT_S100Z
SSTR5	-0.0041243	-14.1958	0.9967092929144117	1	15	Ex_L6-CT_S100Z
LY6G6D	-0.0041243	-13.6832	0.9967092929144117	1	15	Ex_L6-CT_S100Z
AP001180.1	-0.0041243	-14.5486	0.9967092929144117	1	15	Ex_L6-CT_S100Z
TRBV21-1	-0.0041243	-14.2019	0.9967092929144117	1	15	Ex_L6-CT_S100Z
AL732437.1	-0.0041243	-13.794	0.9967092929144117	1	15	Ex_L6-CT_S100Z
GNAT1	-0.0041243	-14.5553	0.9967092929144117	1	15	Ex_L6-CT_S100Z
HOXD13	-0.0041243	-14.1841	0.9967092929144117	1	15	Ex_L6-CT_S100Z
AC018761.4	-0.0041243	-14.0854	0.9967092929144117	1	15	Ex_L6-CT_S100Z
AL136084.3	-0.0041243	-14.9709	0.9967092929144117	1	15	Ex_L6-CT_S100Z
HOXA9	-0.0041243	-14.5713	0.9967092929144117	1	15	Ex_L6-CT_S100Z
EVX1	-0.0041243	-13.948	0.9967092929144117	1	15	Ex_L6-CT_S100Z
TRAV35	-0.0041243	-14.3837	0.9967092929144117	1	15	Ex_L6-CT_S100Z
IGLC2	-0.0041243	-14.2304	0.9967092929144117	1	15	Ex_L6-CT_S100Z
LINC00917	-0.0041243	-14.2372	0.9967092929144117	1	15	Ex_L6-CT_S100Z
LINC01070	-0.0041243	-14.1603	0.9967092929144117	1	15	Ex_L6-CT_S100Z
LINC02534	-0.0041243	-14.1909	0.9967092929144117	1	15	Ex_L6-CT_S100Z
PRSS33	-0.0041243	-14.6881	0.9967092929144117	1	15	Ex_L6-CT_S100Z
AC068228.1	-0.0041243	-14.7876	0.9967092929144117	1	15	Ex_L6-CT_S100Z
SPANXD	-0.00417465	0.645597	0.9966691213279901	1	15	Ex_L6-CT_S100Z
ERVV-1	-0.0041883	0.0324635	0.9966582329322993	1	15	Ex_L6-CT_S100Z
AC009055.2	-0.00419388	-0.419045	0.9966537785887869	1	15	Ex_L6-CT_S100Z
TMEM40	-0.00423668	0.0544482	0.9966196286253334	1	15	Ex_L6-CT_S100Z
AC074135.1	-0.00426201	-0.385751	0.996599	1	15	Ex_L6-CT_S100Z
Z95114.2	-0.00437222	-0.140388	0.9965114871155489	1	15	Ex_L6-CT_S100Z
AC099066.2	-0.00441274	-0.0218786	0.996479	1	15	Ex_L6-CT_S100Z
AL389885.1	-0.00441626	-0.286136	0.996476	1	15	Ex_L6-CT_S100Z
AQP12B	-0.00444717	0.899315	0.9964516834857372	1	15	Ex_L6-CT_S100Z
PMIS2	-0.00444779	0.423451	0.9964511885592284	1	15	Ex_L6-CT_S100Z
AC022784.8	-0.004448	0.329494	0.9964510235837257	1	15	Ex_L6-CT_S100Z
AC113192.2	-0.00444944	-0.244723	0.9964498687552115	1	15	Ex_L6-CT_S100Z
OR10AD1	-0.00445048	-0.14481	0.9964490438777058	1	15	Ex_L6-CT_S100Z
AL049541.2	-0.00445151	-0.382972	0.9964482190002041	1	15	Ex_L6-CT_S100Z
SH2D3A	-0.00445296	0.0996618	0.9964470641717078	1	15	Ex_L6-CT_S100Z
AC004241.2	-0.00445317	-0.867341	0.996447	1	15	Ex_L6-CT_S100Z
DPEP3	-0.00445337	-0.690386	0.9964467342207103	1	15	Ex_L6-CT_S100Z
OR2J1	-0.00445647	-1.86782	0.9964442595882481	1	15	Ex_L6-CT_S100Z
LINC02160	-0.00450351	0.0424895	0.9964067276667785	1	15	Ex_L6-CT_S100Z
CPA1	-0.00453153	-0.639956	0.9963843734931486	1	15	Ex_L6-CT_S100Z
PITPNM2-AS1	-0.00453432	-0.156128	0.9963821463247132	1	15	Ex_L6-CT_S100Z
MAB21L2	-0.00453567	0.0186151	0.9963810739843656	1	15	Ex_L6-CT_S100Z
NHLRC4	-0.00455944	0.0225645	0.9963621018100665	1	15	Ex_L6-CT_S100Z
TM4SF5	-0.00457619	-0.110786	0.9963487388015767	1	15	Ex_L6-CT_S100Z
SPATA25	-0.00469829	-0.500197	0.9962513208511184	1	15	Ex_L6-CT_S100Z
AC027315.1	-0.00471349	-14.4474	0.9962391951659925	1	15	Ex_L6-CT_S100Z
OR4Q3	-0.00471349	-14.5052	0.9962391951659925	1	15	Ex_L6-CT_S100Z
KRT4	-0.00471349	-14.2322	0.9962391951659925	1	15	Ex_L6-CT_S100Z
CCL7	-0.00471349	-14.236	0.9962391951659925	1	15	Ex_L6-CT_S100Z
SMIM34A	-0.00471349	-14.2853	0.9962391951659925	1	15	Ex_L6-CT_S100Z
AC011511.4	-0.00471349	-15.2897	0.9962391951659925	1	15	Ex_L6-CT_S100Z
KLF14	-0.00471349	-14.5682	0.9962391951659925	1	15	Ex_L6-CT_S100Z
AQP2	-0.00471349	-14.4497	0.9962391951659925	1	15	Ex_L6-CT_S100Z
AL713998.1	-0.00471349	-14.258	0.9962391951659925	1	15	Ex_L6-CT_S100Z
HOXD9	-0.00471349	-14.7052	0.9962391951659925	1	15	Ex_L6-CT_S100Z
PABPC1L2B-AS1	-0.00471349	-14.158	0.9962391951659925	1	15	Ex_L6-CT_S100Z
KRTAP5-4	-0.00471349	-14.7006	0.9962391951659925	1	15	Ex_L6-CT_S100Z
LINC02349	-0.00471349	-14.5748	0.9962391951659925	1	15	Ex_L6-CT_S100Z
U47924.1	-0.00471349	-14.7132	0.9962391951659925	1	15	Ex_L6-CT_S100Z
AL590068.2	-0.00471349	-14.3709	0.9962391951659925	1	15	Ex_L6-CT_S100Z
AC010891.1	-0.00471349	-14.3239	0.9962391951659925	1	15	Ex_L6-CT_S100Z
IGLVI-38	-0.00471349	-14.2848	0.9962391951659925	1	15	Ex_L6-CT_S100Z
IGLV1-36	-0.00471349	-14.0751	0.9962391951659925	1	15	Ex_L6-CT_S100Z
DNAJB8	-0.00471349	-14.2248	0.9962391951659925	1	15	Ex_L6-CT_S100Z
AL355497.2	-0.00471349	-14.1106	0.9962391951659925	1	15	Ex_L6-CT_S100Z
AC104961.1	-0.00471349	-14.6317	0.9962391951659925	1	15	Ex_L6-CT_S100Z
LINC02339	-0.00471349	-14.5297	0.9962391951659925	1	15	Ex_L6-CT_S100Z
AC135068.1	-0.00471349	-14.6622	0.9962391951659925	1	15	Ex_L6-CT_S100Z
C10orf71-AS1	-0.00471349	-14.2404	0.9962391951659925	1	15	Ex_L6-CT_S100Z
IGKV1OR2-1	-0.00471349	-14.5552	0.9962391951659925	1	15	Ex_L6-CT_S100Z
AP005202.2	-0.00471349	-14.2733	0.9962391951659925	1	15	Ex_L6-CT_S100Z
AL132719.1	-0.00471349	-14.5034	0.9962391951659925	1	15	Ex_L6-CT_S100Z
LINC01488	-0.00471349	-14.2109	0.9962391951659925	1	15	Ex_L6-CT_S100Z
UGT1A6	-0.00471349	-15.1017	0.9962391951659925	1	15	Ex_L6-CT_S100Z
SIGLEC12	-0.00471349	-14.1804	0.9962391951659925	1	15	Ex_L6-CT_S100Z
TRAJ12	-0.00471349	-14.7039	0.9962391951659925	1	15	Ex_L6-CT_S100Z
Z82185.1	-0.00471349	-14.4342	0.9962391951659925	1	15	Ex_L6-CT_S100Z
AC128709.1	-0.00471349	-14.2317	0.9962391951659925	1	15	Ex_L6-CT_S100Z
AC087878.1	-0.00471349	-14.228	0.9962391951659925	1	15	Ex_L6-CT_S100Z
AC026954.3	-0.00471349	-14.3245	0.9962391951659925	1	15	Ex_L6-CT_S100Z
LINC00424	-0.00471349	-14.5005	0.9962391951659925	1	15	Ex_L6-CT_S100Z
AL161668.2	-0.00471349	-15.1727	0.9962391951659925	1	15	Ex_L6-CT_S100Z
AC213203.1	-0.00471349	-14.2141	0.9962391951659925	1	15	Ex_L6-CT_S100Z
TRAJ51	-0.00471349	-14.814	0.9962391951659925	1	15	Ex_L6-CT_S100Z
TRAJ38	-0.00471349	-14.0373	0.9962391951659925	1	15	Ex_L6-CT_S100Z
CXCL9	-0.00471349	-14.4876	0.9962391951659925	1	15	Ex_L6-CT_S100Z
AC020922.1	-0.00471349	-14.798	0.9962391951659925	1	15	Ex_L6-CT_S100Z
AL391869.1	-0.00471349	-15.0305	0.9962391951659925	1	15	Ex_L6-CT_S100Z
AL592301.1	-0.00471349	-14.9536	0.9962391951659925	1	15	Ex_L6-CT_S100Z
APCS	-0.00471349	-14.211	0.9962391951659925	1	15	Ex_L6-CT_S100Z
LINC01944	-0.00471349	-14.2897	0.9962391951659925	1	15	Ex_L6-CT_S100Z
FOXI1	-0.00471349	-14.6865	0.9962391951659925	1	15	Ex_L6-CT_S100Z
LINC01713	-0.00471349	-14.359	0.9962391951659925	1	15	Ex_L6-CT_S100Z
LINC01696	-0.00471349	-14.0579	0.9962391951659925	1	15	Ex_L6-CT_S100Z
IZUMO1R	-0.00471349	-14.0376	0.9962391951659925	1	15	Ex_L6-CT_S100Z
SPATA31A1	-0.00471349	-14.4437	0.9962391951659925	1	15	Ex_L6-CT_S100Z
OR6Q1	-0.00471349	-14.1354	0.9962391951659925	1	15	Ex_L6-CT_S100Z
APOA5	-0.00471349	-14.3797	0.9962391951659925	1	15	Ex_L6-CT_S100Z
LINC00708	-0.00471349	-14.7735	0.9962391951659925	1	15	Ex_L6-CT_S100Z
AC011195.2	-0.00471349	-14.5403	0.9962391951659925	1	15	Ex_L6-CT_S100Z
AC094104.1	-0.00471349	-14.1565	0.9962391951659925	1	15	Ex_L6-CT_S100Z
AC016868.1	-0.00471349	-14.0933	0.9962391951659925	1	15	Ex_L6-CT_S100Z
AL133371.2	-0.00471349	-15.712	0.9962391951659925	1	15	Ex_L6-CT_S100Z
CTAG1B	-0.00471349	-14.1015	0.9962391951659925	1	15	Ex_L6-CT_S100Z
KLK8	-0.00471349	-14.5275	0.9962391951659925	1	15	Ex_L6-CT_S100Z
AC022690.2	-0.00471349	-14.5921	0.9962391951659925	1	15	Ex_L6-CT_S100Z
AC007952.7	-0.00471349	-14.8565	0.9962391951659925	1	15	Ex_L6-CT_S100Z
TRBV22-1	-0.00471349	-14.2127	0.9962391951659925	1	15	Ex_L6-CT_S100Z
TRBV13	-0.00471349	-14.2342	0.9962391951659925	1	15	Ex_L6-CT_S100Z
CSAG3	-0.00471349	-14.1947	0.9962391951659925	1	15	Ex_L6-CT_S100Z
PRAMEF12	-0.00471349	-14.4629	0.9962391951659925	1	15	Ex_L6-CT_S100Z
SIX2	-0.00471349	-14.9488	0.9962391951659925	1	15	Ex_L6-CT_S100Z
HOXB9	-0.00471349	-15.5094	0.9962391951659925	1	15	Ex_L6-CT_S100Z
TP53TG3	-0.00471349	-14.2717	0.9962391951659925	1	15	Ex_L6-CT_S100Z
OR5D13	-0.00471349	-14.078	0.9962391951659925	1	15	Ex_L6-CT_S100Z
AC135178.1	-0.00471349	-14.4071	0.9962391951659925	1	15	Ex_L6-CT_S100Z
LINC02064	-0.00471349	-14.0057	0.9962391951659925	1	15	Ex_L6-CT_S100Z
HAND1	-0.00471349	-14.4292	0.9962391951659925	1	15	Ex_L6-CT_S100Z
TRAJ28	-0.00471349	-15.0508	0.9962391951659925	1	15	Ex_L6-CT_S100Z
S100A3	-0.00471349	-14.9718	0.9962391951659925	1	15	Ex_L6-CT_S100Z
AC002076.1	-0.00471349	-14.6438	0.9962391951659925	1	15	Ex_L6-CT_S100Z
AC087667.1	-0.00471349	-14.0218	0.9962391951659925	1	15	Ex_L6-CT_S100Z
AC113192.1	-0.00471349	-14.4641	0.9962391951659925	1	15	Ex_L6-CT_S100Z
AC132216.1	-0.00471349	-14.8975	0.9962391951659925	1	15	Ex_L6-CT_S100Z
AC009108.2	-0.00471349	-14.2729	0.9962391951659925	1	15	Ex_L6-CT_S100Z
AL357558.2	-0.00471349	-14.4919	0.9962391951659925	1	15	Ex_L6-CT_S100Z
AC020595.1	-0.00471349	-14.3781	0.9962391951659925	1	15	Ex_L6-CT_S100Z
AC006357.1	-0.00471349	-14.2071	0.9962391951659925	1	15	Ex_L6-CT_S100Z
TRAJ17	-0.00471349	-14.4352	0.9962391951659925	1	15	Ex_L6-CT_S100Z
OR10Z1	-0.00471349	-14.3955	0.9962391951659925	1	15	Ex_L6-CT_S100Z
MFRP	-0.00471349	-15.1245	0.9962391951659925	1	15	Ex_L6-CT_S100Z
PRSS41	-0.00477273	-0.0443154	0.996192	1	15	Ex_L6-CT_S100Z
AC007603.1	-0.00477293	-0.00137838	0.9961917647733596	1	15	Ex_L6-CT_S100Z
GOLGA6B	-0.00477831	-0.362186	0.9961874754167738	1	15	Ex_L6-CT_S100Z
AP001257.1	-0.00477976	-0.483174	0.9961863205900195	1	15	Ex_L6-CT_S100Z
TEX50	-0.00478224	-0.289638	0.9961843408870308	1	15	Ex_L6-CT_S100Z
MTRNR2L6	-0.00480664	0.446608	0.9961648738088947	1	15	Ex_L6-CT_S100Z
AC010531.3	-0.00480767	0.0951091	0.9961640489327528	1	15	Ex_L6-CT_S100Z
AC080129.1	-0.00485988	-0.327541	0.9961223926929388	1	15	Ex_L6-CT_S100Z
FARSA-AS1	-0.00491167	0.168295	0.996081	1	15	Ex_L6-CT_S100Z
AC025811.1	-0.00494589	-0.167907	0.9960537630298546	1	15	Ex_L6-CT_S100Z
LINC02181	-0.00497991	-0.0587514	0.9960266246254362	1	15	Ex_L6-CT_S100Z
AC002101.1	-0.00498218	-0.176981	0.9960248098994685	1	15	Ex_L6-CT_S100Z
AC008752.2	-0.00498322	-0.0667888	0.9960239850240354	1	15	Ex_L6-CT_S100Z
AC026202.1	-0.00503708	0.188515	0.9959810090198719	1	15	Ex_L6-CT_S100Z
AC008243.1	-0.00504039	-0.549185	0.9959783694192271	1	15	Ex_L6-CT_S100Z
AL109810.2	-0.00504039	-0.317032	0.9959783694192271	1	15	Ex_L6-CT_S100Z
AC096543.2	-0.00504225	-0.813804	0.9959768846438838	1	15	Ex_L6-CT_S100Z
AL158168.1	-0.0050437	-1.12562	0.9959757298186265	1	15	Ex_L6-CT_S100Z
SCGB2A1	-0.00504432	-0.812093	0.9959752348935187	1	15	Ex_L6-CT_S100Z
AC019069.1	-0.00504535	-1.94128	0.9959744100183426	1	15	Ex_L6-CT_S100Z
AC098868.1	-0.00504576	-1.70904	0.9959740800682734	1	15	Ex_L6-CT_S100Z
DIABLO	-0.00508898	0.421784	0.9959396002898443	1	15	Ex_L6-CT_S100Z
AC010451.1	-0.0051171	-0.385051	0.9959171636916814	1	15	Ex_L6-CT_S100Z
AL354824.2	-0.00512144	-0.512044	0.9959136992172524	1	15	Ex_L6-CT_S100Z
AL050403.1	-0.00515825	-0.363211	0.9958843336751927	1	15	Ex_L6-CT_S100Z
AL035420.3	-0.00518492	-0.219322	0.995863	1	15	Ex_L6-CT_S100Z
AC106047.1	-0.00521966	0.0746143	0.9958353361258726	1	15	Ex_L6-CT_S100Z
AL356234.2	-0.00526349	-0.0435138	0.9958003614537988	1	15	Ex_L6-CT_S100Z
MTFR2	-0.00528458	-0.057333	0.9957835340201061	1	15	Ex_L6-CT_S100Z
TRAJ18	-0.00530267	-14.2931	0.9957690987230895	1	15	Ex_L6-CT_S100Z
AC092078.1	-0.00530267	-14.3078	0.9957690987230895	1	15	Ex_L6-CT_S100Z
AL807752.3	-0.00530267	-14.7077	0.9957690987230895	1	15	Ex_L6-CT_S100Z
EGFLAM-AS2	-0.00530267	-14.3994	0.9957690987230895	1	15	Ex_L6-CT_S100Z
TRGV4	-0.00530267	-15.1486	0.9957690987230895	1	15	Ex_L6-CT_S100Z
TEX54	-0.00530267	-14.2235	0.9957690987230895	1	15	Ex_L6-CT_S100Z
AC142086.4	-0.00530267	-14.2511	0.9957690987230895	1	15	Ex_L6-CT_S100Z
GPR25	-0.00530267	-14.1279	0.9957690987230895	1	15	Ex_L6-CT_S100Z
AC112715.1	-0.00530267	-15.0141	0.9957690987230895	1	15	Ex_L6-CT_S100Z
AC018553.2	-0.00530267	-14.4785	0.9957690987230895	1	15	Ex_L6-CT_S100Z
IRX3	-0.00530267	-15.4676	0.9957690987230895	1	15	Ex_L6-CT_S100Z
TRAJ16	-0.00530267	-14.5902	0.9957690987230895	1	15	Ex_L6-CT_S100Z
OBP2B	-0.00530267	-14.4751	0.9957690987230895	1	15	Ex_L6-CT_S100Z
AC239799.1	-0.00530267	-14.801	0.9957690987230895	1	15	Ex_L6-CT_S100Z
TRAJ48	-0.00530267	-14.7575	0.9957690987230895	1	15	Ex_L6-CT_S100Z
AC105460.1	-0.00530267	-14.4254	0.9957690987230895	1	15	Ex_L6-CT_S100Z
HOXB-AS4	-0.00530267	-14.8015	0.9957690987230895	1	15	Ex_L6-CT_S100Z
PGK2	-0.00530267	-15.02	0.9957690987230895	1	15	Ex_L6-CT_S100Z
TRAJ26	-0.00530267	-14.699	0.9957690987230895	1	15	Ex_L6-CT_S100Z
OR1D5	-0.00530267	-14.3221	0.9957690987230895	1	15	Ex_L6-CT_S100Z
HOXA-AS3	-0.00530267	-15.2316	0.9957690987230895	1	15	Ex_L6-CT_S100Z
OR10K2	-0.00530267	-14.7061	0.9957690987230895	1	15	Ex_L6-CT_S100Z
DUX4	-0.00530267	-14.3091	0.9957690987230895	1	15	Ex_L6-CT_S100Z
ETDC	-0.00530267	-14.2457	0.9957690987230895	1	15	Ex_L6-CT_S100Z
AC106875.2	-0.00530267	-14.6755	0.9957690987230895	1	15	Ex_L6-CT_S100Z
OR6C70	-0.00530267	-14.4881	0.9957690987230895	1	15	Ex_L6-CT_S100Z
AC010768.1	-0.00530267	-15.4027	0.9957690987230895	1	15	Ex_L6-CT_S100Z
CPXCR1	-0.00530267	-14.8155	0.9957690987230895	1	15	Ex_L6-CT_S100Z
MMP8	-0.00530267	-14.2467	0.9957690987230895	1	15	Ex_L6-CT_S100Z
AC147067.2	-0.00530267	-15.7018	0.9957690987230895	1	15	Ex_L6-CT_S100Z
TRAV37	-0.00530267	-14.3137	0.9957690987230895	1	15	Ex_L6-CT_S100Z
AL139237.1	-0.00530267	-14.7452	0.9957690987230895	1	15	Ex_L6-CT_S100Z
TAS1R2	-0.00530267	-14.2047	0.9957690987230895	1	15	Ex_L6-CT_S100Z
AC006055.1	-0.00530267	-14.0915	0.9957690987230895	1	15	Ex_L6-CT_S100Z
BX546450.1	-0.00530267	-15.163	0.9957690987230895	1	15	Ex_L6-CT_S100Z
TRAV8-1	-0.00530267	-14.8817	0.9957690987230895	1	15	Ex_L6-CT_S100Z
IFNA14	-0.00530267	-14.5474	0.9957690987230895	1	15	Ex_L6-CT_S100Z
AC008641.1	-0.00530267	-14.3776	0.9957690987230895	1	15	Ex_L6-CT_S100Z
LINC02132	-0.00530267	-14.2803	0.9957690987230895	1	15	Ex_L6-CT_S100Z
MAGEA12	-0.00530267	-15.5659	0.9957690987230895	1	15	Ex_L6-CT_S100Z
RTP2	-0.00530267	-14.5168	0.9957690987230895	1	15	Ex_L6-CT_S100Z
LINC00280	-0.00530267	-15.0096	0.9957690987230895	1	15	Ex_L6-CT_S100Z
AC096644.1	-0.00530267	-14.5986	0.9957690987230895	1	15	Ex_L6-CT_S100Z
AC015911.6	-0.00530267	-15.2675	0.9957690987230895	1	15	Ex_L6-CT_S100Z
ODAM	-0.00530267	-14.9839	0.9957690987230895	1	15	Ex_L6-CT_S100Z
OR2T5	-0.00530267	-14.2857	0.9957690987230895	1	15	Ex_L6-CT_S100Z
AC018553.1	-0.00530267	-14.9405	0.9957690987230895	1	15	Ex_L6-CT_S100Z
LINC02152	-0.00530267	-14.5365	0.9957690987230895	1	15	Ex_L6-CT_S100Z
AL390835.1	-0.00530267	-14.5319	0.9957690987230895	1	15	Ex_L6-CT_S100Z
AC005262.2	-0.00530267	-14.481	0.9957690987230895	1	15	Ex_L6-CT_S100Z
AL589684.1	-0.00530267	-15.2164	0.9957690987230895	1	15	Ex_L6-CT_S100Z
TRAV30	-0.00530267	-14.1823	0.9957690987230895	1	15	Ex_L6-CT_S100Z
AC084048.1	-0.00530267	-14.7307	0.9957690987230895	1	15	Ex_L6-CT_S100Z
LINC01097	-0.00530267	-14.7234	0.9957690987230895	1	15	Ex_L6-CT_S100Z
AC073176.1	-0.00530267	-14.5098	0.9957690987230895	1	15	Ex_L6-CT_S100Z
KRTAP10-5	-0.00530267	-14.2032	0.9957690987230895	1	15	Ex_L6-CT_S100Z
KRTAP10-2	-0.00530267	-14.5584	0.9957690987230895	1	15	Ex_L6-CT_S100Z
TRBJ2-7	-0.00530267	-15.0036	0.9957690987230895	1	15	Ex_L6-CT_S100Z
IQCF5-AS1	-0.00530267	-14.5639	0.9957690987230895	1	15	Ex_L6-CT_S100Z
OR4F5	-0.00530267	-14.359	0.9957690987230895	1	15	Ex_L6-CT_S100Z
OR2F1	-0.00530588	-0.0962794	0.9957665416134766	1	15	Ex_L6-CT_S100Z
C1QA	-0.00535798	-1.24639	0.9957249679665329	1	15	Ex_L6-CT_S100Z
AC125603.3	-0.0053677	-0.00323715	0.9957172141527092	1	15	Ex_L6-CT_S100Z
AC093714.2	-0.00537184	-0.493946	0.9957139146575876	1	15	Ex_L6-CT_S100Z
Z97986.1	-0.00537866	-0.81482	0.9957084704907975	1	15	Ex_L6-CT_S100Z
AC007496.1	-0.00538238	-0.0596106	0.9957055009453597	1	15	Ex_L6-CT_S100Z
FOXL2NB	-0.00538404	-1.5062	0.9957041811474066	1	15	Ex_L6-CT_S100Z
AC064807.3	-0.00538755	0.398664	0.9957013765767949	1	15	Ex_L6-CT_S100Z
AL138767.1	-0.00541422	0.0448107	0.9956800948368283	1	15	Ex_L6-CT_S100Z
AC103691.1	-0.00552733	-0.251375	0.9955898536947086	1	15	Ex_L6-CT_S100Z
AC020915.5	-0.00561593	-0.0633743	0.9955191620898184	1	15	Ex_L6-CT_S100Z
LINC02246	-0.00561996	-0.00391768	0.995516	1	15	Ex_L6-CT_S100Z
OR10H3	-0.00562575	0.270811	0.9955113257997166	1	15	Ex_L6-CT_S100Z
CRNN	-0.00562596	0.439857	0.9955111608251928	1	15	Ex_L6-CT_S100Z
PGM5P4-AS1	-0.00563195	-0.842539	0.9955063765640858	1	15	Ex_L6-CT_S100Z
AC008680.1	-0.00563257	-1.09023	0.9955058816405322	1	15	Ex_L6-CT_S100Z
AL355922.5	-0.00563257	-0.179923	0.9955058816405322	1	15	Ex_L6-CT_S100Z
AC079313.1	-0.00563423	-1.24884	0.9955045618443978	1	15	Ex_L6-CT_S100Z
AL844170.1	-0.00563464	-1.57078	0.9955042318953661	1	15	Ex_L6-CT_S100Z
LINC01566	-0.00563485	-1.72895	0.9955040669208506	1	15	Ex_L6-CT_S100Z
FCRLA	-0.00563505	-2.48836	0.9955039019463352	1	15	Ex_L6-CT_S100Z
AC104211.3	-0.00567186	0.304712	0.9954745364856704	1	15	Ex_L6-CT_S100Z
AC093879.2	-0.0057097	-0.576018	0.9954443461589061	1	15	Ex_L6-CT_S100Z
AC126365.1	-0.0057496	-0.159551	0.9954125060945777	1	15	Ex_L6-CT_S100Z
TMEM202	-0.00577007	-0.107476	0.9953961736291786	1	15	Ex_L6-CT_S100Z
AC008750.3	-0.00577152	-0.366658	0.9953950188084658	1	15	Ex_L6-CT_S100Z
AL031008.1	-0.00585795	0.0788504	0.9953260595320433	1	15	Ex_L6-CT_S100Z
SHARPIN	-0.00585971	-0.0376947	0.995325	1	15	Ex_L6-CT_S100Z
AL513008.1	-0.00587863	-0.000144284	0.9953095621026486	1	15	Ex_L6-CT_S100Z
KIR2DL3	-0.00589186	-15.1399	0.9952990037488879	1	15	Ex_L6-CT_S100Z
AC091588.3	-0.00589186	-14.5697	0.9952990037488879	1	15	Ex_L6-CT_S100Z
AC007381.1	-0.00589186	-14.5257	0.9952990037488879	1	15	Ex_L6-CT_S100Z
AC012462.3	-0.00589186	-15.7719	0.9952990037488879	1	15	Ex_L6-CT_S100Z
AC090164.3	-0.00589186	-15.3976	0.9952990037488879	1	15	Ex_L6-CT_S100Z
MAGEC2	-0.00589186	-14.5652	0.9952990037488879	1	15	Ex_L6-CT_S100Z
CSHL1	-0.00589186	-14.8629	0.9952990037488879	1	15	Ex_L6-CT_S100Z
AC084211.1	-0.00589186	-14.951	0.9952990037488879	1	15	Ex_L6-CT_S100Z
DAZ3	-0.00589186	-14.5162	0.9952990037488879	1	15	Ex_L6-CT_S100Z
LHX3	-0.00589186	-14.9132	0.9952990037488879	1	15	Ex_L6-CT_S100Z
SCGB2A2	-0.00589186	-14.5475	0.9952990037488879	1	15	Ex_L6-CT_S100Z
AC145543.1	-0.00589186	-14.807	0.9952990037488879	1	15	Ex_L6-CT_S100Z
TRAV32	-0.00589186	-14.3751	0.9952990037488879	1	15	Ex_L6-CT_S100Z
AC104457.2	-0.00589186	-14.8283	0.9952990037488879	1	15	Ex_L6-CT_S100Z
AC243960.3	-0.00589186	-16.3315	0.9952990037488879	1	15	Ex_L6-CT_S100Z
HIST1H2BA	-0.00589186	-14.5413	0.9952990037488879	1	15	Ex_L6-CT_S100Z
TRIM64B	-0.00589186	-14.726	0.9952990037488879	1	15	Ex_L6-CT_S100Z
AC005908.2	-0.00589186	-15.0463	0.9952990037488879	1	15	Ex_L6-CT_S100Z
TRBV11-2	-0.00589186	-14.5334	0.9952990037488879	1	15	Ex_L6-CT_S100Z
FAM170B	-0.00589186	-15.5688	0.9952990037488879	1	15	Ex_L6-CT_S100Z
AL358972.1	-0.00589186	-14.8038	0.9952990037488879	1	15	Ex_L6-CT_S100Z
REG1A	-0.00589186	-14.4479	0.9952990037488879	1	15	Ex_L6-CT_S100Z
AC105020.4	-0.00589186	-15.0688	0.9952990037488879	1	15	Ex_L6-CT_S100Z
AL590004.3	-0.00589186	-15.0774	0.9952990037488879	1	15	Ex_L6-CT_S100Z
PTX4	-0.00589186	-14.6911	0.9952990037488879	1	15	Ex_L6-CT_S100Z
AL035604.1	-0.00589186	-14.5238	0.9952990037488879	1	15	Ex_L6-CT_S100Z
AC140847.1	-0.00589186	-14.6523	0.9952990037488879	1	15	Ex_L6-CT_S100Z
AC091979.2	-0.00589186	-14.5869	0.9952990037488879	1	15	Ex_L6-CT_S100Z
AL590408.1	-0.00589186	-14.6177	0.9952990037488879	1	15	Ex_L6-CT_S100Z
FGF21	-0.00589186	-14.6591	0.9952990037488879	1	15	Ex_L6-CT_S100Z
AL138733.2	-0.00589186	-14.4171	0.9952990037488879	1	15	Ex_L6-CT_S100Z
AL807761.3	-0.00589186	-15.0191	0.9952990037488879	1	15	Ex_L6-CT_S100Z
AL157402.1	-0.00589186	-14.95	0.9952990037488879	1	15	Ex_L6-CT_S100Z
TTTY4	-0.00589186	-14.8416	0.9952990037488879	1	15	Ex_L6-CT_S100Z
LINC02329	-0.00589186	-14.8367	0.9952990037488879	1	15	Ex_L6-CT_S100Z
XAGE3	-0.00589186	-14.2335	0.9952990037488879	1	15	Ex_L6-CT_S100Z
AC106706.1	-0.00589186	-14.9247	0.9952990037488879	1	15	Ex_L6-CT_S100Z
SPAG11A	-0.00589186	-14.4285	0.9952990037488879	1	15	Ex_L6-CT_S100Z
AC018943.1	-0.00589186	-14.5972	0.9952990037488879	1	15	Ex_L6-CT_S100Z
HOXA4	-0.00589186	-14.9584	0.9952990037488879	1	15	Ex_L6-CT_S100Z
KRTAP3-3	-0.00589186	-14.8892	0.9952990037488879	1	15	Ex_L6-CT_S100Z
TRBV4-2	-0.00589186	-14.4964	0.9952990037488879	1	15	Ex_L6-CT_S100Z
AC011524.1	-0.00589186	-15.1618	0.9952990037488879	1	15	Ex_L6-CT_S100Z
AL162427.1	-0.00589186	-14.7585	0.9952990037488879	1	15	Ex_L6-CT_S100Z
CT45A1	-0.00589186	-14.496	0.9952990037488879	1	15	Ex_L6-CT_S100Z
MMP7	-0.00589186	-15.1913	0.9952990037488879	1	15	Ex_L6-CT_S100Z
TRBV25-1	-0.00589186	-14.7402	0.9952990037488879	1	15	Ex_L6-CT_S100Z
TCTEX1D4	-0.00589186	-15.305	0.9952990037488879	1	15	Ex_L6-CT_S100Z
AC011840.3	-0.00589186	-14.7064	0.9952990037488879	1	15	Ex_L6-CT_S100Z
AC092143.1	-0.00589186	-14.638	0.9952990037488879	1	15	Ex_L6-CT_S100Z
AC092138.1	-0.00589186	-14.3854	0.9952990037488879	1	15	Ex_L6-CT_S100Z
AC008413.2	-0.00589186	-14.5136	0.9952990037488879	1	15	Ex_L6-CT_S100Z
AC247036.1	-0.00589186	-15.3899	0.9952990037488879	1	15	Ex_L6-CT_S100Z
OR2F2	-0.00589186	-14.6685	0.9952990037488879	1	15	Ex_L6-CT_S100Z
IGHA1	-0.00589186	-14.5814	0.9952990037488879	1	15	Ex_L6-CT_S100Z
CCDC103	-0.00589186	-14.6093	0.9952990037488879	1	15	Ex_L6-CT_S100Z
AC093714.1	-0.00589186	-14.3139	0.9952990037488879	1	15	Ex_L6-CT_S100Z
OR2S2	-0.00589186	-14.8083	0.9952990037488879	1	15	Ex_L6-CT_S100Z
AL512310.2	-0.00589186	-14.7532	0.9952990037488879	1	15	Ex_L6-CT_S100Z
AC074389.1	-0.00589186	-14.7467	0.9952990037488879	1	15	Ex_L6-CT_S100Z
IGKV1-33	-0.00589186	-14.2721	0.9952990037488879	1	15	Ex_L6-CT_S100Z
TFDP3	-0.00589186	-14.4486	0.9952990037488879	1	15	Ex_L6-CT_S100Z
TNFRSF10C	-0.00589186	-15.4337	0.9952990037488879	1	15	Ex_L6-CT_S100Z
FGA	-0.00589186	-14.4588	0.9952990037488879	1	15	Ex_L6-CT_S100Z
AL157401.1	-0.00589186	-14.8249	0.9952990037488879	1	15	Ex_L6-CT_S100Z
EN1	-0.00589186	-15.7915	0.9952990037488879	1	15	Ex_L6-CT_S100Z
AC021491.3	-0.00589186	-14.4613	0.9952990037488879	1	15	Ex_L6-CT_S100Z
DEFB112	-0.00589186	-14.8938	0.9952990037488879	1	15	Ex_L6-CT_S100Z
AL512413.1	-0.00589186	-15.1372	0.9952990037488879	1	15	Ex_L6-CT_S100Z
AC079360.1	-0.00589186	-15.2214	0.9952990037488879	1	15	Ex_L6-CT_S100Z
INMT-MINDY4	-0.00591378	-0.225188	0.9952815164772834	1	15	Ex_L6-CT_S100Z
AC018521.6	-0.00595751	-0.345844	0.9952466244279861	1	15	Ex_L6-CT_S100Z
PSAPL1	-0.00595834	-0.435035	0.995246	1	15	Ex_L6-CT_S100Z
RGSL1	-0.00597426	-0.0281455	0.9952332615178929	1	15	Ex_L6-CT_S100Z
DHH	-0.00601199	-0.185366	0.9952031537315396	1	15	Ex_L6-CT_S100Z
LINC02134	-0.00604166	-0.158445	0.9951794799426811	1	15	Ex_L6-CT_S100Z
AC004870.4	-0.00607961	-0.281647	0.9951492071944731	1	15	Ex_L6-CT_S100Z
ADGRD2	-0.00610462	-0.0422691	0.9951292453316251	1	15	Ex_L6-CT_S100Z
AL360268.2	-0.00618258	-0.245812	0.9950670501256618	1	15	Ex_L6-CT_S100Z
SERPINB12	-0.00621462	0.750965	0.9950414791610614	1	15	Ex_L6-CT_S100Z
KRT24	-0.00621504	0.286599	0.9950411492131643	1	15	Ex_L6-CT_S100Z
AP000355.1	-0.00621545	-0.0529329	0.9950408192652681	1	15	Ex_L6-CT_S100Z
Z82249.1	-0.00621566	0.018543	0.9950406542913203	1	15	Ex_L6-CT_S100Z
AC215522.3	-0.00621669	-0.104657	0.9950398294215844	1	15	Ex_L6-CT_S100Z
SAPCD1	-0.00621669	-0.000693726	0.9950398294215844	1	15	Ex_L6-CT_S100Z
A2ML1-AS2	-0.0062169	-0.0995374	0.9950396644476378	1	15	Ex_L6-CT_S100Z
AL109615.2	-0.0062169	-0.134823	0.9950396644476378	1	15	Ex_L6-CT_S100Z
AL359258.1	-0.00621793	-0.16203	0.9950388395779084	1	15	Ex_L6-CT_S100Z
AC108449.3	-0.00621897	-0.696587	0.9950380147081841	1	15	Ex_L6-CT_S100Z
AL590502.1	-0.00621979	-0.614867	0.9950373548124086	1	15	Ex_L6-CT_S100Z
CCL19	-0.00622103	-0.776015	0.9950363649687517	1	15	Ex_L6-CT_S100Z
ITLN1	-0.00622414	-1.8578	0.9950338903596427	1	15	Ex_L6-CT_S100Z
HPGDS	-0.00622434	-0.410415	0.9950337253857038	1	15	Ex_L6-CT_S100Z
LINC02437	-0.00626342	0.399443	0.9950025453150724	1	15	Ex_L6-CT_S100Z
OR4K13	-0.00626942	0.372186	0.9949977610721047	1	15	Ex_L6-CT_S100Z
OR6K3	-0.00628286	-0.174724	0.9949870377695549	1	15	Ex_L6-CT_S100Z
GHRH	-0.00629216	-0.454748	0.9949796139452429	1	15	Ex_L6-CT_S100Z
LINC01995	-0.00631263	-1.25629	0.9949632815332876	1	15	Ex_L6-CT_S100Z
AC004232.2	-0.00633186	-0.182596	0.9949479389664034	1	15	Ex_L6-CT_S100Z
SAA1	-0.0063484	-0.15114	0.9949347410609007	1	15	Ex_L6-CT_S100Z
AL023584.1	-0.00638376	-0.450074	0.9949065305425406	1	15	Ex_L6-CT_S100Z
CCL21	-0.00648105	-14.7312	0.9948289104065713	1	15	Ex_L6-CT_S100Z
NMBR-AS1	-0.00648105	-15.2125	0.9948289104065713	1	15	Ex_L6-CT_S100Z
TFF3	-0.00648105	-14.7256	0.9948289104065713	1	15	Ex_L6-CT_S100Z
TRAJ27	-0.00648105	-14.8072	0.9948289104065713	1	15	Ex_L6-CT_S100Z
TRAJ37	-0.00648105	-15.1153	0.9948289104065713	1	15	Ex_L6-CT_S100Z
AL358215.1	-0.00648105	-14.8578	0.9948289104065713	1	15	Ex_L6-CT_S100Z
AC074257.1	-0.00648105	-14.5032	0.9948289104065713	1	15	Ex_L6-CT_S100Z
LILRB1-AS1	-0.00648105	-15.8838	0.9948289104065713	1	15	Ex_L6-CT_S100Z
AC094108.1	-0.00648105	-14.5738	0.9948289104065713	1	15	Ex_L6-CT_S100Z
AL358876.2	-0.00648105	-14.7303	0.9948289104065713	1	15	Ex_L6-CT_S100Z
AC022092.1	-0.00648105	-14.4791	0.9948289104065713	1	15	Ex_L6-CT_S100Z
AC100791.3	-0.00648105	-15.3709	0.9948289104065713	1	15	Ex_L6-CT_S100Z
AL359378.1	-0.00648105	-14.8123	0.9948289104065713	1	15	Ex_L6-CT_S100Z
AC005779.2	-0.00648105	-15.0538	0.9948289104065713	1	15	Ex_L6-CT_S100Z
LINC01365	-0.00648105	-14.9067	0.9948289104065713	1	15	Ex_L6-CT_S100Z
AC010641.1	-0.00648105	-14.8246	0.9948289104065713	1	15	Ex_L6-CT_S100Z
AC104640.1	-0.00648105	-15.4095	0.9948289104065713	1	15	Ex_L6-CT_S100Z
OR4N5	-0.00648105	-15.0268	0.9948289104065713	1	15	Ex_L6-CT_S100Z
AL512310.10	-0.00648105	-15.1086	0.9948289104065713	1	15	Ex_L6-CT_S100Z
IGKV1D-8	-0.00648105	-15.8168	0.9948289104065713	1	15	Ex_L6-CT_S100Z
TBC1D3F	-0.00648105	-14.8029	0.9948289104065713	1	15	Ex_L6-CT_S100Z
AC092818.1	-0.00648105	-14.8152	0.9948289104065713	1	15	Ex_L6-CT_S100Z
TRBV21OR9-2	-0.00648105	-14.9185	0.9948289104065713	1	15	Ex_L6-CT_S100Z
OR6V1	-0.00648105	-15.0288	0.9948289104065713	1	15	Ex_L6-CT_S100Z
AC068014.1	-0.00648105	-14.6049	0.9948289104065713	1	15	Ex_L6-CT_S100Z
HIST1H3B	-0.00648105	-14.652	0.9948289104065713	1	15	Ex_L6-CT_S100Z
AC018450.2	-0.00648105	-14.586	0.9948289104065713	1	15	Ex_L6-CT_S100Z
AL139351.1	-0.00648105	-15.4133	0.9948289104065713	1	15	Ex_L6-CT_S100Z
LELP1	-0.00648105	-14.8144	0.9948289104065713	1	15	Ex_L6-CT_S100Z
AL160413.1	-0.00648105	-14.8391	0.9948289104065713	1	15	Ex_L6-CT_S100Z
GPR31	-0.00648105	-14.7106	0.9948289104065713	1	15	Ex_L6-CT_S100Z
LINC01683	-0.00648105	-15.0012	0.9948289104065713	1	15	Ex_L6-CT_S100Z
LINC02509	-0.00648105	-15.7504	0.9948289104065713	1	15	Ex_L6-CT_S100Z
SLURP1	-0.00648105	-14.8032	0.9948289104065713	1	15	Ex_L6-CT_S100Z
AC009088.3	-0.00648105	-15.1306	0.9948289104065713	1	15	Ex_L6-CT_S100Z
AL355601.1	-0.00648105	-14.8473	0.9948289104065713	1	15	Ex_L6-CT_S100Z
IGHM	-0.00648105	-15.6683	0.9948289104065713	1	15	Ex_L6-CT_S100Z
AC131254.2	-0.00648105	-14.9195	0.9948289104065713	1	15	Ex_L6-CT_S100Z
LINC02295	-0.00648105	-14.8582	0.9948289104065713	1	15	Ex_L6-CT_S100Z
AL513122.2	-0.00648105	-14.7553	0.9948289104065713	1	15	Ex_L6-CT_S100Z
HIST1H2AB	-0.00648105	-15.3225	0.9948289104065713	1	15	Ex_L6-CT_S100Z
TRAV28	-0.00648105	-14.7144	0.9948289104065713	1	15	Ex_L6-CT_S100Z
AC010486.3	-0.00648105	-14.6485	0.9948289104065713	1	15	Ex_L6-CT_S100Z
LINC02434	-0.00648105	-14.5308	0.9948289104065713	1	15	Ex_L6-CT_S100Z
PPIAL4A	-0.00648105	-15.0432	0.9948289104065713	1	15	Ex_L6-CT_S100Z
OR12D3	-0.00648105	-14.7273	0.9948289104065713	1	15	Ex_L6-CT_S100Z
HOXD8	-0.00648105	-15.0114	0.9948289104065713	1	15	Ex_L6-CT_S100Z
USP17L4	-0.00648105	-14.6295	0.9948289104065713	1	15	Ex_L6-CT_S100Z
AC006518.7	-0.00648105	-14.8362	0.9948289104065713	1	15	Ex_L6-CT_S100Z
FDCSP	-0.00648105	-14.4527	0.9948289104065713	1	15	Ex_L6-CT_S100Z
LINC02404	-0.00648105	-15.1071	0.9948289104065713	1	15	Ex_L6-CT_S100Z
AC090049.1	-0.00648105	-15.297	0.9948289104065713	1	15	Ex_L6-CT_S100Z
AL133467.4	-0.00648105	-14.5577	0.9948289104065713	1	15	Ex_L6-CT_S100Z
KRTAP17-1	-0.00648105	-14.6744	0.9948289104065713	1	15	Ex_L6-CT_S100Z
PPIAL4D	-0.00648105	-14.4817	0.9948289104065713	1	15	Ex_L6-CT_S100Z
AC010424.2	-0.00648105	-15.684	0.9948289104065713	1	15	Ex_L6-CT_S100Z
LCN6	-0.00648105	-15.2191	0.9948289104065713	1	15	Ex_L6-CT_S100Z
XAGE1B	-0.00648105	-15.071	0.9948289104065713	1	15	Ex_L6-CT_S100Z
ATOH1	-0.00648105	-14.7632	0.9948289104065713	1	15	Ex_L6-CT_S100Z
AC091614.1	-0.00650327	-0.0501269	0.994811	1	15	Ex_L6-CT_S100Z
AC092811.2	-0.00654028	-0.204299	0.994782	1	15	Ex_L6-CT_S100Z
KCNE1B	-0.00654731	-0.336399	0.9947760363568066	1	15	Ex_L6-CT_S100Z
AC008060.2	-0.00655352	-0.662661	0.9947710871489508	1	15	Ex_L6-CT_S100Z
AF124730.1	-0.00655869	-1.02869	0.9947669628092247	1	15	Ex_L6-CT_S100Z
AL390718.1	-0.00656075	-1.18261	0.9947653130733735	1	15	Ex_L6-CT_S100Z
AC145207.3	-0.00656117	-1.02878	0.9947649831262059	1	15	Ex_L6-CT_S100Z
PNLIP	-0.00659084	0.149256	0.9947413094192724	1	15	Ex_L6-CT_S100Z
MB	-0.00660459	0.334086	0.9947303386786035	1	15	Ex_L6-CT_S100Z
TMPRSS11B	-0.0066111	-0.222301	0.9947251420123185	1	15	Ex_L6-CT_S100Z
AC024270.4	-0.00661482	-0.243084	0.9947221724888275	1	15	Ex_L6-CT_S100Z
AICDA	-0.00661844	0.25235	0.9947192854521703	1	15	Ex_L6-CT_S100Z
LINC01251	-0.00665028	0.0292703	0.9946938795325719	1	15	Ex_L6-CT_S100Z
AC084859.1	-0.00665649	-0.937873	0.9946889303280807	1	15	Ex_L6-CT_S100Z
AC010834.1	-0.00669226	-0.254629	0.9946603899195074	1	15	Ex_L6-CT_S100Z
AC008739.1	-0.00670508	-0.334169	0.99465	1	15	Ex_L6-CT_S100Z
AC010336.6	-0.00680247	0.117884	0.9945724591084584	1	15	Ex_L6-CT_S100Z
CABP2	-0.00680412	0.123044	0.9945711393219252	1	15	Ex_L6-CT_S100Z
PLA2G4F	-0.00680722	-0.445275	0.9945686647222156	1	15	Ex_L6-CT_S100Z
AP003396.1	-0.00680743	-0.332004	0.9945684997489035	1	15	Ex_L6-CT_S100Z
AC087289.1	-0.00680867	-0.739326	0.9945675099090356	1	15	Ex_L6-CT_S100Z
AL450226.1	-0.00680888	-0.529181	0.9945673449357251	1	15	Ex_L6-CT_S100Z
Z99755.2	-0.00680991	-0.708797	0.9945665200691761	1	15	Ex_L6-CT_S100Z
OR4D5	-0.00680991	-0.555924	0.9945665200691761	1	15	Ex_L6-CT_S100Z
RNF223	-0.00681156	-0.843109	0.9945652002827098	1	15	Ex_L6-CT_S100Z
NME8	-0.00681198	-1.49623	0.9945648703360955	1	15	Ex_L6-CT_S100Z
PLCXD2-AS1	-0.00681322	-1.3241	0.9945638804962584	1	15	Ex_L6-CT_S100Z
AC078851.1	-0.00686367	-0.0296025	0.9945236270166522	1	15	Ex_L6-CT_S100Z
AP001107.3	-0.00688207	-0.349504	0.9945089443984565	1	15	Ex_L6-CT_S100Z
AC020659.1	-0.00689531	-0.839543	0.9944983861123639	1	15	Ex_L6-CT_S100Z
CYP4F8	-0.00692363	0.168929	0.9944757847844374	1	15	Ex_L6-CT_S100Z
LINC02274	-0.00694203	0.0968121	0.9944611021723191	1	15	Ex_L6-CT_S100Z
PLA2G4D	-0.00694203	0.17869	0.9944611021723191	1	15	Ex_L6-CT_S100Z
AC008764.3	-0.00695858	-0.31337	0.9944479043203303	1	15	Ex_L6-CT_S100Z
AC007029.1	-0.00696437	-0.486495	0.9944432850724929	1	15	Ex_L6-CT_S100Z
POTEC	-0.00696871	-0.483216	0.9944398206367371	1	15	Ex_L6-CT_S100Z
AL031663.2	-0.00697532	-0.570094	0.9944345414967393	1	15	Ex_L6-CT_S100Z
AL355310.3	-0.00698297	-0.556748	0.9944284374914206	1	15	Ex_L6-CT_S100Z
TMED6	-0.00703032	0.205519	0.9943906586549602	1	15	Ex_L6-CT_S100Z
AL133343.1	-0.00707023	-15.2991	0.9943588188593216	1	15	Ex_L6-CT_S100Z
AC048387.1	-0.00707023	-14.4994	0.9943588188593216	1	15	Ex_L6-CT_S100Z
AC126323.6	-0.00707023	-14.8954	0.9943588188593216	1	15	Ex_L6-CT_S100Z
KRTAP3-2	-0.00707023	-15.3443	0.9943588188593216	1	15	Ex_L6-CT_S100Z
LCN9	-0.00707023	-15.5202	0.9943588188593216	1	15	Ex_L6-CT_S100Z
TRAV26-2	-0.00707023	-15.1173	0.9943588188593216	1	15	Ex_L6-CT_S100Z
RBAKDN	-0.00707023	-14.9099	0.9943588188593216	1	15	Ex_L6-CT_S100Z
AL591806.1	-0.00707023	-14.9006	0.9943588188593216	1	15	Ex_L6-CT_S100Z
AC130456.4	-0.00707023	-14.9786	0.9943588188593216	1	15	Ex_L6-CT_S100Z
PF4	-0.00707023	-15.0926	0.9943588188593216	1	15	Ex_L6-CT_S100Z
EBLN1	-0.00707023	-15.3561	0.9943588188593216	1	15	Ex_L6-CT_S100Z
AC027449.1	-0.00707023	-15.0615	0.9943588188593216	1	15	Ex_L6-CT_S100Z
AC099796.1	-0.00707023	-15.0218	0.9943588188593216	1	15	Ex_L6-CT_S100Z
AC090679.2	-0.00707023	-15.2672	0.9943588188593216	1	15	Ex_L6-CT_S100Z
SBK3	-0.00707023	-14.8987	0.9943588188593216	1	15	Ex_L6-CT_S100Z
AP005229.2	-0.00707023	-15.3681	0.9943588188593216	1	15	Ex_L6-CT_S100Z
KRTAP21-3	-0.00707023	-14.9171	0.9943588188593216	1	15	Ex_L6-CT_S100Z
TRAV13-1	-0.00707023	-15.5471	0.9943588188593216	1	15	Ex_L6-CT_S100Z
AC015909.4	-0.00707023	-15.6074	0.9943588188593216	1	15	Ex_L6-CT_S100Z
AC108051.1	-0.00707023	-14.8603	0.9943588188593216	1	15	Ex_L6-CT_S100Z
AC136475.8	-0.00707023	-15.56	0.9943588188593216	1	15	Ex_L6-CT_S100Z
LINC02200	-0.00707023	-15.3287	0.9943588188593216	1	15	Ex_L6-CT_S100Z
AC011518.1	-0.00707023	-14.8969	0.9943588188593216	1	15	Ex_L6-CT_S100Z
AC009061.1	-0.00707023	-14.8818	0.9943588188593216	1	15	Ex_L6-CT_S100Z
AC068789.1	-0.00707023	-15.1193	0.9943588188593216	1	15	Ex_L6-CT_S100Z
AC018558.2	-0.00707023	-15.8429	0.9943588188593216	1	15	Ex_L6-CT_S100Z
PSORS1C2	-0.00707023	-14.5765	0.9943588188593216	1	15	Ex_L6-CT_S100Z
AF001548.1	-0.00707023	-16.1059	0.9943588188593216	1	15	Ex_L6-CT_S100Z
IFNA7	-0.00707023	-15.0131	0.9943588188593216	1	15	Ex_L6-CT_S100Z
AC100826.1	-0.00707023	-15.0573	0.9943588188593216	1	15	Ex_L6-CT_S100Z
LINC00445	-0.00707023	-15.1137	0.9943588188593216	1	15	Ex_L6-CT_S100Z
AL606970.4	-0.00707023	-15.207	0.9943588188593216	1	15	Ex_L6-CT_S100Z
OR2A7	-0.00707023	-16.1925	0.9943588188593216	1	15	Ex_L6-CT_S100Z
FFAR3	-0.00707023	-16.2412	0.9943588188593216	1	15	Ex_L6-CT_S100Z
AL365440.2	-0.00707023	-14.5944	0.9943588188593216	1	15	Ex_L6-CT_S100Z
AC034213.1	-0.00707023	-14.827	0.9943588188593216	1	15	Ex_L6-CT_S100Z
OMP	-0.00707023	-15.2559	0.9943588188593216	1	15	Ex_L6-CT_S100Z
IGKV1D-22	-0.00707023	-14.8668	0.9943588188593216	1	15	Ex_L6-CT_S100Z
CD3D	-0.00707023	-16.1268	0.9943588188593216	1	15	Ex_L6-CT_S100Z
OR10S1	-0.00707023	-14.6887	0.9943588188593216	1	15	Ex_L6-CT_S100Z
LALBA	-0.00707023	-14.847	0.9943588188593216	1	15	Ex_L6-CT_S100Z
TRGV5P	-0.00707023	-14.9132	0.9943588188593216	1	15	Ex_L6-CT_S100Z
AP001999.3	-0.00707023	-14.8651	0.9943588188593216	1	15	Ex_L6-CT_S100Z
TRBV24-1	-0.00707023	-15.1731	0.9943588188593216	1	15	Ex_L6-CT_S100Z
AC007948.1	-0.00707023	-15.0312	0.9943588188593216	1	15	Ex_L6-CT_S100Z
AC102797.1	-0.00707023	-15.3853	0.9943588188593216	1	15	Ex_L6-CT_S100Z
AL109924.1	-0.00707023	-15.1858	0.9943588188593216	1	15	Ex_L6-CT_S100Z
LINC01832	-0.00713443	-0.333042	0.994308	1	15	Ex_L6-CT_S100Z
AL590867.3	-0.00713981	-0.510149	0.9943033054547628	1	15	Ex_L6-CT_S100Z
WNT5A-AS1	-0.00714002	-0.541549	0.9943031404818332	1	15	Ex_L6-CT_S100Z
AC008278.1	-0.00714394	-0.690788	0.9943000059962191	1	15	Ex_L6-CT_S100Z
AC025430.1	-0.00722396	-0.111257	0.9942361614926609	1	15	Ex_L6-CT_S100Z
LINC02099	-0.00728248	0.0571102	0.994189	1	15	Ex_L6-CT_S100Z
AC105935.2	-0.00731349	-0.366635	0.9941647282805075	1	15	Ex_L6-CT_S100Z
AL355537.1	-0.00739506	-0.132137	0.9940996465609481	1	15	Ex_L6-CT_S100Z
AC010335.1	-0.00739589	-0.356918	0.9940989866704557	1	15	Ex_L6-CT_S100Z
AL157871.2	-0.0073963	-0.381611	0.9940986567252111	1	15	Ex_L6-CT_S100Z
HCAR2	-0.0073963	-0.413517	0.9940986567252111	1	15	Ex_L6-CT_S100Z
LINC00399	-0.00739775	-0.501164	0.9940975019168629	1	15	Ex_L6-CT_S100Z
AP002856.1	-0.0073992	-0.97448	0.9940963471085269	1	15	Ex_L6-CT_S100Z
LINC01892	-0.00739941	-0.822836	0.9940961821359084	1	15	Ex_L6-CT_S100Z
LINC02023	-0.00739992	0.0716457	0.9940957697043635	1	15	Ex_L6-CT_S100Z
TNFSF8	-0.00743456	-0.806368	0.9940681367944536	1	15	Ex_L6-CT_S100Z
CYP1A2	-0.00745833	-0.149258	0.9940491649499761	1	15	Ex_L6-CT_S100Z
AC024592.2	-0.00746474	-0.344921	0.9940440508011705	1	15	Ex_L6-CT_S100Z
CR392000.2	-0.00748087	-0.911357	0.9940311829439683	1	15	Ex_L6-CT_S100Z
LINC02317	-0.00748397	-0.159964	0.9940287083562227	1	15	Ex_L6-CT_S100Z
AC079298.1	-0.00752161	-0.0997565	0.9939986833628263	1	15	Ex_L6-CT_S100Z
AC007881.2	-0.00754311	-0.513366	0.9939815262275555	1	15	Ex_L6-CT_S100Z
AL022323.5	-0.00755076	0.0821483	0.9939754222474089	1	15	Ex_L6-CT_S100Z
INPP5F	-0.00761238	0.0172987	0.9939262604742494	1	15	Ex_L6-CT_S100Z
LRP1-AS	-0.00762127	-0.105627	0.9939191666632432	1	15	Ex_L6-CT_S100Z
AD000671.1	-0.00762189	0.0688624	0.9939186717462142	1	15	Ex_L6-CT_S100Z
OR5M3	-0.00765942	-15.1247	0.993889	1	15	Ex_L6-CT_S100Z
AL355102.5	-0.00765942	-14.4856	0.993889	1	15	Ex_L6-CT_S100Z
AL078623.1	-0.00765942	-14.7175	0.993889	1	15	Ex_L6-CT_S100Z
AL359182.2	-0.00765942	-15.2435	0.993889	1	15	Ex_L6-CT_S100Z
AC003092.2	-0.00765942	-14.9338	0.993889	1	15	Ex_L6-CT_S100Z
AL512641.1	-0.00765942	-14.9118	0.993889	1	15	Ex_L6-CT_S100Z
AC135012.3	-0.00765942	-15.2477	0.993889	1	15	Ex_L6-CT_S100Z
NKX2-4	-0.00765942	-15.9774	0.993889	1	15	Ex_L6-CT_S100Z
LBX1	-0.00765942	-15.0256	0.993889	1	15	Ex_L6-CT_S100Z
AP002336.3	-0.00765942	-15.4483	0.993889	1	15	Ex_L6-CT_S100Z
LINC01797	-0.00765942	-15.529	0.993889	1	15	Ex_L6-CT_S100Z
AC110767.1	-0.00765942	-15.1229	0.993889	1	15	Ex_L6-CT_S100Z
H2AFB1	-0.00765942	-15.1225	0.993889	1	15	Ex_L6-CT_S100Z
AC135178.4	-0.00765942	-15.0635	0.993889	1	15	Ex_L6-CT_S100Z
LINC02279	-0.00765942	-15.7731	0.993889	1	15	Ex_L6-CT_S100Z
AL138900.3	-0.00765942	-15.3584	0.993889	1	15	Ex_L6-CT_S100Z
AC022150.3	-0.00765942	-15.4569	0.993889	1	15	Ex_L6-CT_S100Z
AC012103.1	-0.00765942	-15.3601	0.993889	1	15	Ex_L6-CT_S100Z
LINC02423	-0.00765942	-14.9315	0.993889	1	15	Ex_L6-CT_S100Z
AL445205.1	-0.00765942	-15.3116	0.993889	1	15	Ex_L6-CT_S100Z
CCL18	-0.00765942	-15.121	0.993889	1	15	Ex_L6-CT_S100Z
AL132796.1	-0.00765942	-14.7089	0.993889	1	15	Ex_L6-CT_S100Z
TMEM89	-0.00765942	-15.1616	0.993889	1	15	Ex_L6-CT_S100Z
AC021818.1	-0.00765942	-15.0364	0.993889	1	15	Ex_L6-CT_S100Z
AC007952.5	-0.00765942	-15.7604	0.993889	1	15	Ex_L6-CT_S100Z
AP001458.1	-0.00765942	-16.0933	0.993889	1	15	Ex_L6-CT_S100Z
AC245008.1	-0.00765942	-15.5711	0.993889	1	15	Ex_L6-CT_S100Z
SPATA8	-0.00765942	-15.3559	0.993889	1	15	Ex_L6-CT_S100Z
TCHHL1	-0.00765942	-15.0067	0.993889	1	15	Ex_L6-CT_S100Z
AC093627.7	-0.00765942	-15.8752	0.993889	1	15	Ex_L6-CT_S100Z
AC104623.1	-0.00765942	-15.0967	0.993889	1	15	Ex_L6-CT_S100Z
S100A7A	-0.00765942	-15.2706	0.993889	1	15	Ex_L6-CT_S100Z
C5orf64-AS1	-0.00765942	-15.6309	0.993889	1	15	Ex_L6-CT_S100Z
AC022523.3	-0.00765942	-15.3554	0.993889	1	15	Ex_L6-CT_S100Z
HIST1H4F	-0.00765942	-15.3777	0.993889	1	15	Ex_L6-CT_S100Z
AC108112.1	-0.0077168	0.0625947	0.9938429494684553	1	15	Ex_L6-CT_S100Z
MRPL23-AS1	-0.0077168	0.334743	0.9938429494684553	1	15	Ex_L6-CT_S100Z
AL050320.1	-0.0077199	-0.117869	0.9938404748851469	1	15	Ex_L6-CT_S100Z
LINC02357	-0.00772465	-0.405561	0.993837	1	15	Ex_L6-CT_S100Z
MEF2B	-0.0077352	-1.12651	0.9938282669416929	1	15	Ex_L6-CT_S100Z
LINC02126	-0.00778286	-0.184137	0.9937902408568285	1	15	Ex_L6-CT_S100Z
TRIM48	-0.00779444	0.370652	0.9937810024175129	1	15	Ex_L6-CT_S100Z
AC024597.1	-0.00779506	-0.352284	0.9937805075011444	1	15	Ex_L6-CT_S100Z
AC034229.2	-0.00780333	-0.355367	0.9937739086164613	1	15	Ex_L6-CT_S100Z
CCDC166	-0.0078179	0.0429939	0.9937622780832442	1	15	Ex_L6-CT_S100Z
KLHL30	-0.00782597	0.114004	0.9937558441718212	1	15	Ex_L6-CT_S100Z
AL670729.3	-0.00790072	0.0902972	0.993696	1	15	Ex_L6-CT_S100Z
LINC00563	-0.00791932	0.100338	0.9936813593038589	1	15	Ex_L6-CT_S100Z
MORN3	-0.00792708	0.00509633	0.9936751728554993	1	15	Ex_L6-CT_S100Z
MTRNR2L11	-0.00798332	0.0170545	0.9936303004948029	1	15	Ex_L6-CT_S100Z
AL133329.1	-0.00798332	0.0288653	0.9936303004948029	1	15	Ex_L6-CT_S100Z
AC011611.3	-0.00798456	-0.240089	0.9936293106635437	1	15	Ex_L6-CT_S100Z
AC134980.3	-0.00798559	-0.404686	0.9936284858041683	1	15	Ex_L6-CT_S100Z
IL2RG	-0.00799097	-1.56452	0.9936241965355265	1	15	Ex_L6-CT_S100Z
LINC00518	-0.00803832	0.471776	0.993586	1	15	Ex_L6-CT_S100Z
LINC02489	-0.00803832	-0.212233	0.993586	1	15	Ex_L6-CT_S100Z
LINC01173	-0.00804452	0.00962129	0.9935814688310597	1	15	Ex_L6-CT_S100Z
MYH6	-0.00805279	-0.237059	0.9935748699594209	1	15	Ex_L6-CT_S100Z
LDHAL6B	-0.00815473	-0.525626	0.9934935389027016	1	15	Ex_L6-CT_S100Z
DLG1-AS1	-0.0081661	-0.183116	0.9934844654624165	1	15	Ex_L6-CT_S100Z
AC007272.1	-0.00818926	-0.281488	0.9934659886411694	1	15	Ex_L6-CT_S100Z
AP001350.1	-0.00822875	0.0241115	0.993434	1	15	Ex_L6-CT_S100Z
AC244502.3	-0.0082486	-15.1925	0.9934186418027415	1	15	Ex_L6-CT_S100Z
LINC00446	-0.0082486	-15.6468	0.9934186418027415	1	15	Ex_L6-CT_S100Z
AC108474.1	-0.0082486	-15.3582	0.9934186418027415	1	15	Ex_L6-CT_S100Z
CCL13	-0.0082486	-15.3378	0.9934186418027415	1	15	Ex_L6-CT_S100Z
AL645608.5	-0.0082486	-15.1214	0.9934186418027415	1	15	Ex_L6-CT_S100Z
AC097494.1	-0.0082486	-15.2578	0.9934186418027415	1	15	Ex_L6-CT_S100Z
TAS2R41	-0.0082486	-15.5632	0.9934186418027415	1	15	Ex_L6-CT_S100Z
AC116038.1	-0.0082486	-15.0742	0.9934186418027415	1	15	Ex_L6-CT_S100Z
LINC01048	-0.0082486	-15.2655	0.9934186418027415	1	15	Ex_L6-CT_S100Z
AC073257.2	-0.0082486	-15.4413	0.9934186418027415	1	15	Ex_L6-CT_S100Z
AC008406.3	-0.0082486	-15.2573	0.9934186418027415	1	15	Ex_L6-CT_S100Z
HOXC8	-0.0082486	-15.6215	0.9934186418027415	1	15	Ex_L6-CT_S100Z
AC090150.2	-0.0082486	-15.1416	0.9934186418027415	1	15	Ex_L6-CT_S100Z
AL133457.1	-0.0082486	-15.0726	0.9934186418027415	1	15	Ex_L6-CT_S100Z
FAM138C	-0.0082486	-15.1331	0.9934186418027415	1	15	Ex_L6-CT_S100Z
AC078814.1	-0.0082486	-15.2712	0.9934186418027415	1	15	Ex_L6-CT_S100Z
AC027343.2	-0.0082486	-15.5304	0.9934186418027415	1	15	Ex_L6-CT_S100Z
HOXA6	-0.0082486	-15.2943	0.9934186418027415	1	15	Ex_L6-CT_S100Z
FGB	-0.0082486	-15.1041	0.9934186418027415	1	15	Ex_L6-CT_S100Z
AC131025.2	-0.0082486	-16.3885	0.9934186418027415	1	15	Ex_L6-CT_S100Z
AP000942.2	-0.0082486	-15.649	0.9934186418027415	1	15	Ex_L6-CT_S100Z
AP001434.1	-0.0082486	-15.1595	0.9934186418027415	1	15	Ex_L6-CT_S100Z
FOXC2-AS1	-0.0082486	-15.3658	0.9934186418027415	1	15	Ex_L6-CT_S100Z
UGT2A1	-0.0082486	-15.6204	0.9934186418027415	1	15	Ex_L6-CT_S100Z
OR51A4	-0.0082486	-15.2437	0.9934186418027415	1	15	Ex_L6-CT_S100Z
HOXC13	-0.0082486	-15.7768	0.9934186418027415	1	15	Ex_L6-CT_S100Z
RNASE13	-0.0082486	-15.8184	0.9934186418027415	1	15	Ex_L6-CT_S100Z
AC008764.5	-0.0082486	-15.3484	0.9934186418027415	1	15	Ex_L6-CT_S100Z
AC133480.1	-0.0082486	-14.726	0.9934186418027415	1	15	Ex_L6-CT_S100Z
AC003098.1	-0.0082486	-15.024	0.9934186418027415	1	15	Ex_L6-CT_S100Z
TRAJ11	-0.0082486	-15.4019	0.9934186418027415	1	15	Ex_L6-CT_S100Z
OR8J1	-0.0082486	-15.5604	0.9934186418027415	1	15	Ex_L6-CT_S100Z
MBD3L3	-0.0082486	-15.0383	0.9934186418027415	1	15	Ex_L6-CT_S100Z
IGHG2	-0.0082486	-16.3187	0.9934186418027415	1	15	Ex_L6-CT_S100Z
AL353615.1	-0.0082486	-15.1662	0.9934186418027415	1	15	Ex_L6-CT_S100Z
TRAV29DV5	-0.0082486	-15.0232	0.9934186418027415	1	15	Ex_L6-CT_S100Z
AL356234.3	-0.0082486	-15.2956	0.9934186418027415	1	15	Ex_L6-CT_S100Z
LINC02084	-0.0082486	-15.524	0.9934186418027415	1	15	Ex_L6-CT_S100Z
LINC01665	-0.0082486	-15.1596	0.9934186418027415	1	15	Ex_L6-CT_S100Z
HOXA-AS2	-0.0082486	-15.6942	0.9934186418027415	1	15	Ex_L6-CT_S100Z
AC116035.1	-0.0082486	-15.2486	0.9934186418027415	1	15	Ex_L6-CT_S100Z
AC078880.5	-0.0082486	-15.2503	0.9934186418027415	1	15	Ex_L6-CT_S100Z
LINC00605	-0.0082486	-14.8666	0.9934186418027415	1	15	Ex_L6-CT_S100Z
TRAV26-1	-0.0082486	-14.8965	0.9934186418027415	1	15	Ex_L6-CT_S100Z
AP000459.1	-0.0082486	-15.1251	0.9934186418027415	1	15	Ex_L6-CT_S100Z
IGKV1OR2-108	-0.0082486	-15.1343	0.9934186418027415	1	15	Ex_L6-CT_S100Z
AC009987.1	-0.0082486	-15.2573	0.9934186418027415	1	15	Ex_L6-CT_S100Z
EZR-AS1	-0.0082486	-16.1745	0.9934186418027415	1	15	Ex_L6-CT_S100Z
AC136616.2	-0.0082486	-14.9821	0.9934186418027415	1	15	Ex_L6-CT_S100Z
PGM5-AS1	-0.0082486	-15.2398	0.9934186418027415	1	15	Ex_L6-CT_S100Z
AL356276.1	-0.0082486	-15.4103	0.9934186418027415	1	15	Ex_L6-CT_S100Z
CFTR-AS1	-0.0082486	-15.3424	0.9934186418027415	1	15	Ex_L6-CT_S100Z
AC002511.1	-0.0082486	-15.628	0.9934186418027415	1	15	Ex_L6-CT_S100Z
AP005062.1	-0.00830639	-0.0924657	0.993373	1	15	Ex_L6-CT_S100Z
AC027088.3	-0.00831239	-0.156437	0.9933677481015705	1	15	Ex_L6-CT_S100Z
CEACAM3	-0.0083126	-0.339512	0.9933675831301355	1	15	Ex_L6-CT_S100Z
AC022509.1	-0.00831673	-0.596981	0.9933642837014969	1	15	Ex_L6-CT_S100Z
MORC1-AS1	-0.00831921	-0.724541	0.9933623040443682	1	15	Ex_L6-CT_S100Z
LINC01243	-0.0083586	0.191041	0.9933308769929317	1	15	Ex_L6-CT_S100Z
AL592309.2	-0.0083646	0.0486343	0.993326	1	15	Ex_L6-CT_S100Z
AC073592.1	-0.00841319	-0.0609688	0.9932873245608126	1	15	Ex_L6-CT_S100Z
AC007349.3	-0.00846829	-0.433061	0.9932433597206458	1	15	Ex_L6-CT_S100Z
AL589743.2	-0.00857178	0.229905	0.9931607916617363	1	15	Ex_L6-CT_S100Z
AL137078.2	-0.00857302	-0.221375	0.9931598018352987	1	15	Ex_L6-CT_S100Z
AC099786.3	-0.00857447	-0.447692	0.9931586470378017	1	15	Ex_L6-CT_S100Z
SSX2B	-0.0085753	-0.655464	0.993158	1	15	Ex_L6-CT_S100Z
AL133268.2	-0.00857757	-0.800495	0.9931561724717847	1	15	Ex_L6-CT_S100Z
AC026316.2	-0.0085784	-1.18535	0.9931555125875245	1	15	Ex_L6-CT_S100Z
AC121333.1	-0.0085786	-1.05119	0.9931553476164603	1	15	Ex_L6-CT_S100Z
AF274573.1	-0.00857902	-0.957803	0.9931550176743326	1	15	Ex_L6-CT_S100Z
LINC02037	-0.00857964	-0.950515	0.9931545227611432	1	15	Ex_L6-CT_S100Z
AL133319.1	-0.00858109	-1.56788	0.9931533679637116	1	15	Ex_L6-CT_S100Z
AC137936.1	-0.00863009	-0.00844199	0.9931142698305782	1	15	Ex_L6-CT_S100Z
ACTL7A	-0.00864229	-0.232532	0.9931045365426181	1	15	Ex_L6-CT_S100Z
AC087498.1	-0.00871962	-0.21137	0.9930428374191402	1	15	Ex_L6-CT_S100Z
BHLHA9	-0.00872769	-0.336105	0.993036	1	15	Ex_L6-CT_S100Z
LINC00920	-0.00877979	-1.49251	0.9929948309106487	1	15	Ex_L6-CT_S100Z
AC107294.3	-0.00881163	-0.00564321	0.9929694254146874	1	15	Ex_L6-CT_S100Z
AC002091.2	-0.00883779	-15.6773	0.992949	1	15	Ex_L6-CT_S100Z
AC017033.1	-0.00883779	-15.7796	0.992949	1	15	Ex_L6-CT_S100Z
LINC01210	-0.00883779	-15.787	0.992949	1	15	Ex_L6-CT_S100Z
C7orf55-LUC7L2	-0.00883779	-16.1294	0.992949	1	15	Ex_L6-CT_S100Z
AL357874.1	-0.00883779	-15.409	0.992949	1	15	Ex_L6-CT_S100Z
AC124301.1	-0.00883779	-15.0742	0.992949	1	15	Ex_L6-CT_S100Z
KIR2DL1	-0.00883779	-14.9823	0.992949	1	15	Ex_L6-CT_S100Z
AC109495.1	-0.00883779	-15.3065	0.992949	1	15	Ex_L6-CT_S100Z
LINC02420	-0.00883779	-15.4242	0.992949	1	15	Ex_L6-CT_S100Z
AC008738.6	-0.00883779	-15.3104	0.992949	1	15	Ex_L6-CT_S100Z
KRTAP20-3	-0.00883779	-15.4161	0.992949	1	15	Ex_L6-CT_S100Z
AL589702.1	-0.00883779	-16.5091	0.992949	1	15	Ex_L6-CT_S100Z
AP003465.2	-0.00883779	-15.632	0.992949	1	15	Ex_L6-CT_S100Z
LINC02106	-0.00883779	-15.2024	0.992949	1	15	Ex_L6-CT_S100Z
LINC00841	-0.00883779	-16.2374	0.992949	1	15	Ex_L6-CT_S100Z
LINC01961	-0.00883779	-15.2357	0.992949	1	15	Ex_L6-CT_S100Z
TRBV7-6	-0.00883779	-15.3312	0.992949	1	15	Ex_L6-CT_S100Z
KRTAP21-2	-0.00883779	-15.1692	0.992949	1	15	Ex_L6-CT_S100Z
MRGPRX1	-0.00883779	-15.1941	0.992949	1	15	Ex_L6-CT_S100Z
AL162582.1	-0.00883779	-16.2871	0.992949	1	15	Ex_L6-CT_S100Z
AL135960.1	-0.00883779	-16.5598	0.992949	1	15	Ex_L6-CT_S100Z
AC010998.3	-0.00883779	-15.7296	0.992949	1	15	Ex_L6-CT_S100Z
HES3	-0.00883779	-14.9217	0.992949	1	15	Ex_L6-CT_S100Z
KRT14	-0.00883779	-15.6551	0.992949	1	15	Ex_L6-CT_S100Z
AL354714.3	-0.00883779	-14.9543	0.992949	1	15	Ex_L6-CT_S100Z
LINC02336	-0.00883779	-15.2103	0.992949	1	15	Ex_L6-CT_S100Z
AP003171.1	-0.00883779	-15.2553	0.992949	1	15	Ex_L6-CT_S100Z
AC008406.1	-0.00883779	-15.2735	0.992949	1	15	Ex_L6-CT_S100Z
FAM71A	-0.00883779	-15.771	0.992949	1	15	Ex_L6-CT_S100Z
AL590648.2	-0.00883779	-15.4899	0.992949	1	15	Ex_L6-CT_S100Z
LINC02348	-0.00883779	-15.455	0.992949	1	15	Ex_L6-CT_S100Z
AC141273.1	-0.00883779	-15.2285	0.992949	1	15	Ex_L6-CT_S100Z
RXFP4	-0.00883779	-15.464	0.992949	1	15	Ex_L6-CT_S100Z
HOXA5	-0.00883779	-15.6738	0.992949	1	15	Ex_L6-CT_S100Z
RTP3	-0.00883779	-15.2423	0.992949	1	15	Ex_L6-CT_S100Z
HOXA7	-0.00883779	-15.8087	0.992949	1	15	Ex_L6-CT_S100Z
OR10H4	-0.00883779	-15.0622	0.992949	1	15	Ex_L6-CT_S100Z
IGKV1OR1-1	-0.00883779	-15.2824	0.992949	1	15	Ex_L6-CT_S100Z
TRAJ4	-0.00883779	-15.2852	0.992949	1	15	Ex_L6-CT_S100Z
TPRG1-AS2	-0.00883779	-15.1723	0.992949	1	15	Ex_L6-CT_S100Z
LINC01674	-0.00883779	-15.027	0.992949	1	15	Ex_L6-CT_S100Z
OR1K1	-0.00883779	-15.5051	0.992949	1	15	Ex_L6-CT_S100Z
SPAG11B	-0.00883779	-15.0305	0.992949	1	15	Ex_L6-CT_S100Z
AC016405.2	-0.00883779	-16.3822	0.992949	1	15	Ex_L6-CT_S100Z
AMELY	-0.00883779	-15.1216	0.992949	1	15	Ex_L6-CT_S100Z
AC093154.1	-0.00883779	-15.2742	0.992949	1	15	Ex_L6-CT_S100Z
LINC01519	-0.00883779	-15.2774	0.992949	1	15	Ex_L6-CT_S100Z
AC087273.1	-0.00883779	-16.4872	0.992949	1	15	Ex_L6-CT_S100Z
AL445070.1	-0.00883779	-16.0367	0.992949	1	15	Ex_L6-CT_S100Z
XIRP1	-0.00883779	-15.7258	0.992949	1	15	Ex_L6-CT_S100Z
AL592494.1	-0.00886787	-0.0644072	0.9929245533873027	1	15	Ex_L6-CT_S100Z
EEF1G	-0.00889744	-0.202624	0.9929009625877546	1	15	Ex_L6-CT_S100Z
SLFN14	-0.00890675	-0.558539	0.992894	1	15	Ex_L6-CT_S100Z
LINC00973	-0.00890757	-0.538457	0.9928928790284969	1	15	Ex_L6-CT_S100Z
AL021707.3	-0.00891191	-1.00289	0.9928894146461812	1	15	Ex_L6-CT_S100Z
AC092755.2	-0.00891398	-1.0441	0.9928877649403636	1	15	Ex_L6-CT_S100Z
AL391095.3	-0.00894696	-0.218266	0.9928614521366891	1	15	Ex_L6-CT_S100Z
AL662820.1	-0.00896495	-0.172206	0.9928470997015917	1	15	Ex_L6-CT_S100Z
AC008840.1	-0.00897074	-0.184793	0.9928424805275697	1	15	Ex_L6-CT_S100Z
AL359555.1	-0.00897446	-0.449773	0.9928395110586823	1	15	Ex_L6-CT_S100Z
AC021683.1	-0.0090612	0.00602887	0.9927703059647337	1	15	Ex_L6-CT_S100Z
LINC02086	-0.00908839	0.207953	0.9927486123648119	1	15	Ex_L6-CT_S100Z
AC104002.1	-0.00911331	0.0797673	0.9927287334433544	1	15	Ex_L6-CT_S100Z
AL157823.2	-0.0091466	0.00669262	0.9927021732316901	1	15	Ex_L6-CT_S100Z
S100A8	-0.00916211	-0.0845392	0.9926898004650406	1	15	Ex_L6-CT_S100Z
TMEM35B	-0.00916314	-0.470972	0.992689	1	15	Ex_L6-CT_S100Z
AC159540.1	-0.00916541	-0.700761	0.9926871609417162	1	15	Ex_L6-CT_S100Z
AP002358.1	-0.00916686	-0.847712	0.9926860061502868	1	15	Ex_L6-CT_S100Z
AC012081.1	-0.00916707	-1.24901	0.9926858411800838	1	15	Ex_L6-CT_S100Z
AC093904.3	-0.00916934	-1.29079	0.9926840265078722	1	15	Ex_L6-CT_S100Z
LINC00996	-0.00919395	-0.458164	0.9926643950563676	1	15	Ex_L6-CT_S100Z
AURKB	-0.00920677	0.324889	0.9926541669069225	1	15	Ex_L6-CT_S100Z
GAB4	-0.00922538	-0.219593	0.9926393195953603	1	15	Ex_L6-CT_S100Z
AC073111.1	-0.00922558	-0.377233	0.9926391546252461	1	15	Ex_L6-CT_S100Z
RBPMS-AS1	-0.0092384	-0.836631	0.9926289264787831	1	15	Ex_L6-CT_S100Z
AC068580.3	-0.00923902	-0.418435	0.9926284315685011	1	15	Ex_L6-CT_S100Z
AL845552.2	-0.00924564	-0.727909	0.9926231525256695	1	15	Ex_L6-CT_S100Z
SF3A2	-0.00927996	-0.0268206	0.9925957674961682	1	15	Ex_L6-CT_S100Z
LINC00686	-0.00929071	-0.122374	0.9925871890549846	1	15	Ex_L6-CT_S100Z
CTSW	-0.00931821	-0.441654	0.9925652480458583	1	15	Ex_L6-CT_S100Z
TAS2R46	-0.00935667	-0.0793845	0.9925345636365137	1	15	Ex_L6-CT_S100Z
KCNMA1-AS2	-0.0093604	-0.191679	0.9925315941781301	1	15	Ex_L6-CT_S100Z
PHOSPHO2	-0.00936525	-0.0473388	0.9925277173853961	1	15	Ex_L6-CT_S100Z
RBM46	-0.00939503	0.115001	0.9925039617231375	1	15	Ex_L6-CT_S100Z
SUSD2	-0.00940888	-0.115194	0.9924929087436561	1	15	Ex_L6-CT_S100Z
SMCP	-0.00942698	-15.7266	0.9924784738845629	1	15	Ex_L6-CT_S100Z
TNNI2	-0.00942698	-16.1442	0.9924784738845629	1	15	Ex_L6-CT_S100Z
AC007952.8	-0.00942698	-15.6021	0.9924784738845629	1	15	Ex_L6-CT_S100Z
AC096732.1	-0.00942698	-15.0048	0.9924784738845629	1	15	Ex_L6-CT_S100Z
AC080023.1	-0.00942698	-15.7342	0.9924784738845629	1	15	Ex_L6-CT_S100Z
LINC01940	-0.00942698	-15.0722	0.9924784738845629	1	15	Ex_L6-CT_S100Z
LRRC10	-0.00942698	-15.4898	0.9924784738845629	1	15	Ex_L6-CT_S100Z
TRGV9	-0.00942698	-15.9553	0.9924784738845629	1	15	Ex_L6-CT_S100Z
AC109464.1	-0.00942698	-15.1602	0.9924784738845629	1	15	Ex_L6-CT_S100Z
LINC01981	-0.00942698	-15.2519	0.9924784738845629	1	15	Ex_L6-CT_S100Z
AL449043.1	-0.00942698	-16.0049	0.9924784738845629	1	15	Ex_L6-CT_S100Z
AC106822.1	-0.00942698	-15.3946	0.9924784738845629	1	15	Ex_L6-CT_S100Z
AC103681.1	-0.00942698	-15.2218	0.9924784738845629	1	15	Ex_L6-CT_S100Z
AC236972.3	-0.00942698	-15.5378	0.9924784738845629	1	15	Ex_L6-CT_S100Z
BHLHA15	-0.00942698	-15.7326	0.9924784738845629	1	15	Ex_L6-CT_S100Z
AC026904.2	-0.00942698	-15.3284	0.9924784738845629	1	15	Ex_L6-CT_S100Z
IL20	-0.00942698	-15.2999	0.9924784738845629	1	15	Ex_L6-CT_S100Z
PAX4	-0.00942698	-15.2653	0.9924784738845629	1	15	Ex_L6-CT_S100Z
AC073539.3	-0.00942698	-15.1236	0.9924784738845629	1	15	Ex_L6-CT_S100Z
LINC02127	-0.00942698	-16.0816	0.9924784738845629	1	15	Ex_L6-CT_S100Z
HIST1H2BM	-0.00942698	-15.9082	0.9924784738845629	1	15	Ex_L6-CT_S100Z
LINC02000	-0.00942698	-15.316	0.9924784738845629	1	15	Ex_L6-CT_S100Z
TRIM15	-0.00942698	-15.2876	0.9924784738845629	1	15	Ex_L6-CT_S100Z
IFNA4	-0.00942698	-15.3399	0.9924784738845629	1	15	Ex_L6-CT_S100Z
CDX2	-0.00942698	-15.6708	0.9924784738845629	1	15	Ex_L6-CT_S100Z
AHSP	-0.00942698	-16.0519	0.9924784738845629	1	15	Ex_L6-CT_S100Z
AC008734.1	-0.00942698	-15.137	0.9924784738845629	1	15	Ex_L6-CT_S100Z
TRBV24OR9-2	-0.00942698	-15.2748	0.9924784738845629	1	15	Ex_L6-CT_S100Z
NT5C1B-RDH14	-0.00942698	-15.0634	0.9924784738845629	1	15	Ex_L6-CT_S100Z
AC136475.3	-0.00942698	-16.339	0.9924784738845629	1	15	Ex_L6-CT_S100Z
AC010319.5	-0.00942698	-16.1086	0.9924784738845629	1	15	Ex_L6-CT_S100Z
TRBV16	-0.00942698	-15.156	0.9924784738845629	1	15	Ex_L6-CT_S100Z
OR8J3	-0.00942698	-15.2482	0.9924784738845629	1	15	Ex_L6-CT_S100Z
AC008175.1	-0.00942698	-15.2236	0.9924784738845629	1	15	Ex_L6-CT_S100Z
OR4D2	-0.00942698	-15.6193	0.9924784738845629	1	15	Ex_L6-CT_S100Z
AC023794.3	-0.00942698	-15.3355	0.9924784738845629	1	15	Ex_L6-CT_S100Z
AC115619.1	-0.00942698	-15.9971	0.9924784738845629	1	15	Ex_L6-CT_S100Z
AP006621.2	-0.00942698	-15.7138	0.9924784738845629	1	15	Ex_L6-CT_S100Z
AC025165.3	-0.00942698	-15.3586	0.9924784738845629	1	15	Ex_L6-CT_S100Z
AC004824.1	-0.00942698	-15.2749	0.9924784738845629	1	15	Ex_L6-CT_S100Z
KCNK16	-0.00942698	-16.267	0.9924784738845629	1	15	Ex_L6-CT_S100Z
TEX19	-0.00942698	-15.3657	0.9924784738845629	1	15	Ex_L6-CT_S100Z
RNASE2	-0.00942698	-16.2516	0.9924784738845629	1	15	Ex_L6-CT_S100Z
AC015922.3	-0.00942698	-14.9969	0.9924784738845629	1	15	Ex_L6-CT_S100Z
AL831711.1	-0.00942698	-15.6136	0.9924784738845629	1	15	Ex_L6-CT_S100Z
AC020978.2	-0.00949428	0.0630706	0.9924247762303874	1	15	Ex_L6-CT_S100Z
IL10	-0.00953346	0.0621571	0.9923935144782291	1	15	Ex_L6-CT_S100Z
UPK3BL1	-0.00954979	-0.181825	0.9923804818778731	1	15	Ex_L6-CT_S100Z
PRSS2	-0.00957202	0.227412	0.9923627476464776	1	15	Ex_L6-CT_S100Z
OR6C4	-0.00957916	-0.516454	0.9923570561962709	1	15	Ex_L6-CT_S100Z
AC147651.4	-0.009657	0.0484535	0.9922949451780545	1	15	Ex_L6-CT_S100Z
AC138625.2	-0.00969029	0.149091	0.9922683851021584	1	15	Ex_L6-CT_S100Z
HLA-DQA1	-0.00970136	-0.575685	0.99226	1	15	Ex_L6-CT_S100Z
SLC35G4	-0.00974871	0.835764	0.992222	1	15	Ex_L6-CT_S100Z
AC007308.1	-0.00974933	0.0788735	0.9922212863551186	1	15	Ex_L6-CT_S100Z
LINC01518	-0.00974953	0.414965	0.9922211213858245	1	15	Ex_L6-CT_S100Z
ADIPOQ-AS1	-0.00975015	-0.0726109	0.9922206264779443	1	15	Ex_L6-CT_S100Z
REG4	-0.00975181	-0.395688	0.9922193067236114	1	15	Ex_L6-CT_S100Z
AC110741.1	-0.00975201	-0.28419	0.9922191417543212	1	15	Ex_L6-CT_S100Z
P2RY10	-0.00975346	-0.844299	0.9922179869692997	1	15	Ex_L6-CT_S100Z
AC007952.6	-0.00975388	-0.0938121	0.9922176570307252	1	15	Ex_L6-CT_S100Z
AC091180.3	-0.00975429	-0.771478	0.9922173270921519	1	15	Ex_L6-CT_S100Z
OR5K1	-0.00975532	-0.752222	0.9922165022457247	1	15	Ex_L6-CT_S100Z
IGHG1	-0.00975863	-1.39999	0.9922138627372133	1	15	Ex_L6-CT_S100Z
AC112192.1	-0.00975967	-1.60491	0.992213	1	15	Ex_L6-CT_S100Z
AC005344.1	-0.00979833	0.261645	0.9921821886417321	1	15	Ex_L6-CT_S100Z
AP000777.2	-0.00980309	0.115175	0.9921783943498697	1	15	Ex_L6-CT_S100Z
GAS8-AS1	-0.00981115	-0.09998	0.992172	1	15	Ex_L6-CT_S100Z
JCHAIN	-0.00981208	0.0877836	0.9921712181896569	1	15	Ex_L6-CT_S100Z
AC005863.1	-0.0098248	-0.411224	0.9921610725849198	1	15	Ex_L6-CT_S100Z
AP001107.7	-0.00984702	0.18252	0.9921433384008228	1	15	Ex_L6-CT_S100Z
AL158834.2	-0.00989799	0.239131	0.9921026735189347	1	15	Ex_L6-CT_S100Z
AC012574.2	-0.00997036	-0.084316	0.9920449343709954	1	15	Ex_L6-CT_S100Z
AC008753.3	-0.0100162	-15.4365	0.9920083937603061	1	15	Ex_L6-CT_S100Z
AC087477.3	-0.0100162	-16.133	0.9920083937603061	1	15	Ex_L6-CT_S100Z
PDZK1IP1	-0.0100162	-15.294	0.9920083937603061	1	15	Ex_L6-CT_S100Z
AC022034.4	-0.0100162	-15.2883	0.9920083937603061	1	15	Ex_L6-CT_S100Z
OR14A2	-0.0100162	-15.4076	0.9920083937603061	1	15	Ex_L6-CT_S100Z
AC016813.1	-0.0100162	-15.6934	0.9920083937603061	1	15	Ex_L6-CT_S100Z
HOXD-AS2	-0.0100162	-15.6348	0.9920083937603061	1	15	Ex_L6-CT_S100Z
LINC00362	-0.0100162	-15.1075	0.9920083937603061	1	15	Ex_L6-CT_S100Z
HOXA13	-0.0100162	-15.9007	0.9920083937603061	1	15	Ex_L6-CT_S100Z
TRAJ47	-0.0100162	-15.6503	0.9920083937603061	1	15	Ex_L6-CT_S100Z
AC124057.1	-0.0100162	-15.522	0.9920083937603061	1	15	Ex_L6-CT_S100Z
CEBPE	-0.0100162	-15.6987	0.9920083937603061	1	15	Ex_L6-CT_S100Z
LINC00400	-0.0100162	-15.2735	0.9920083937603061	1	15	Ex_L6-CT_S100Z
LINC00366	-0.0100162	-15.3259	0.9920083937603061	1	15	Ex_L6-CT_S100Z
AL021920.1	-0.0100162	-15.6936	0.9920083937603061	1	15	Ex_L6-CT_S100Z
IRX5	-0.0100162	-16.3755	0.9920083937603061	1	15	Ex_L6-CT_S100Z
PAGE1	-0.0100162	-15.638	0.9920083937603061	1	15	Ex_L6-CT_S100Z
GAGE13	-0.0100162	-15.7798	0.9920083937603061	1	15	Ex_L6-CT_S100Z
FCN2	-0.0100162	-16.8289	0.9920083937603061	1	15	Ex_L6-CT_S100Z
AC026583.1	-0.0100162	-15.1702	0.9920083937603061	1	15	Ex_L6-CT_S100Z
CSF2	-0.0100162	-15.2514	0.9920083937603061	1	15	Ex_L6-CT_S100Z
HIST1H2BB	-0.0100162	-15.7144	0.9920083937603061	1	15	Ex_L6-CT_S100Z
BX640514.1	-0.0100162	-15.1778	0.9920083937603061	1	15	Ex_L6-CT_S100Z
LINC00459	-0.0100162	-15.5572	0.9920083937603061	1	15	Ex_L6-CT_S100Z
OR11H2	-0.0100162	-15.7344	0.9920083937603061	1	15	Ex_L6-CT_S100Z
DCAF8L1	-0.0100162	-15.3806	0.9920083937603061	1	15	Ex_L6-CT_S100Z
TRDJ1	-0.0100162	-15.3512	0.9920083937603061	1	15	Ex_L6-CT_S100Z
KLK1	-0.0100162	-15.698	0.9920083937603061	1	15	Ex_L6-CT_S100Z
AC093072.1	-0.0100162	-15.482	0.9920083937603061	1	15	Ex_L6-CT_S100Z
AL359693.1	-0.0100162	-15.5042	0.9920083937603061	1	15	Ex_L6-CT_S100Z
AL358215.2	-0.0100162	-15.1496	0.9920083937603061	1	15	Ex_L6-CT_S100Z
AC131094.1	-0.0100162	-15.6232	0.9920083937603061	1	15	Ex_L6-CT_S100Z
CXCL10	-0.0100162	-16.384	0.9920083937603061	1	15	Ex_L6-CT_S100Z
LINC02258	-0.0100162	-15.3672	0.9920083937603061	1	15	Ex_L6-CT_S100Z
AC104777.3	-0.0100162	-15.4832	0.9920083937603061	1	15	Ex_L6-CT_S100Z
AC115099.1	-0.0100162	-15.3991	0.9920083937603061	1	15	Ex_L6-CT_S100Z
AL132657.2	-0.0100826	-0.32266	0.9919553562897577	1	15	Ex_L6-CT_S100Z
AC138466.1	-0.0100853	-0.543286	0.9919532116960493	1	15	Ex_L6-CT_S100Z
ANG	-0.0100895	-1.08253	0.99195	1	15	Ex_L6-CT_S100Z
AC093677.2	-0.0100907	-0.105964	0.9919489225088072	1	15	Ex_L6-CT_S100Z
LINC00244	-0.0101181	0.227738	0.9919270641543627	1	15	Ex_L6-CT_S100Z
FOXD4L6	-0.0101401	0.0376108	0.9919094949908424	1	15	Ex_L6-CT_S100Z
NECTIN4	-0.0101914	0.102454	0.9918685827755163	1	15	Ex_L6-CT_S100Z
CCL4	-0.0102123	-0.221873	0.9918519209520082	1	15	Ex_L6-CT_S100Z
EXD1	-0.0102274	-0.00977622	0.9918398782501004	1	15	Ex_L6-CT_S100Z
AL627422.2	-0.0102425	-0.400089	0.9918278355500518	1	15	Ex_L6-CT_S100Z
AC007998.4	-0.0102804	-0.146326	0.9917975638396644	1	15	Ex_L6-CT_S100Z
OTOP2	-0.010339	0.245119	0.9917507953076081	1	15	Ex_L6-CT_S100Z
TNFRSF10A-AS1	-0.0103405	-0.337362	0.9917496405293968	1	15	Ex_L6-CT_S100Z
AP002770.1	-0.0103432	-0.720399	0.9917474959413358	1	15	Ex_L6-CT_S100Z
AL139081.1	-0.0103438	-0.984988	0.9917470010364071	1	15	Ex_L6-CT_S100Z
AC010163.2	-0.010345	-0.804313	0.9917460112265593	1	15	Ex_L6-CT_S100Z
SERPINA12	-0.0103459	-1.04866	0.9917453513533344	1	15	Ex_L6-CT_S100Z
AC104958.2	-0.0103461	-1.02342	0.9917451863850291	1	15	Ex_L6-CT_S100Z
BIVM-ERCC5	-0.0103467	-0.996974	0.9917446914801152	1	15	Ex_L6-CT_S100Z
FZD10	-0.0103469	-1.56203	0.9917445265118113	1	15	Ex_L6-CT_S100Z
GPR141	-0.0103471	-1.97137	0.9917443615435078	1	15	Ex_L6-CT_S100Z
CCDC17	-0.0103657	-0.495435	0.9917295143976332	1	15	Ex_L6-CT_S100Z
AC025181.2	-0.0103778	0.0155438	0.9917198637543503	1	15	Ex_L6-CT_S100Z
ANKRD63	-0.0103994	-0.00767905	0.9917026245740658	1	15	Ex_L6-CT_S100Z
AVPR2	-0.0104153	-0.3959	0.9916899220226502	1	15	Ex_L6-CT_S100Z
GRAP	-0.0104317	-1.37034	0.9916768895370234	1	15	Ex_L6-CT_S100Z
AC092127.2	-0.0104666	0.0594324	0.9916490099233335	1	15	Ex_L6-CT_S100Z
AC009159.3	-0.0104896	-0.636083	0.9916306984666333	1	15	Ex_L6-CT_S100Z
GRTP1-AS1	-0.010504	-0.554135	0.9916191507034129	1	15	Ex_L6-CT_S100Z
AL354714.1	-0.0105295	-0.152814	0.9915988596380083	1	15	Ex_L6-CT_S100Z
AL928921.1	-0.0106053	-15.6423	0.9915383164101628	1	15	Ex_L6-CT_S100Z
AC068790.8	-0.0106053	-15.5381	0.9915383164101628	1	15	Ex_L6-CT_S100Z
SLC6A19	-0.0106053	-15.5892	0.9915383164101628	1	15	Ex_L6-CT_S100Z
AC109464.2	-0.0106053	-15.8787	0.9915383164101628	1	15	Ex_L6-CT_S100Z
MAGEB16	-0.0106053	-15.4565	0.9915383164101628	1	15	Ex_L6-CT_S100Z
IFNA1	-0.0106053	-15.4546	0.9915383164101628	1	15	Ex_L6-CT_S100Z
AC136616.1	-0.0106053	-15.7815	0.9915383164101628	1	15	Ex_L6-CT_S100Z
AC124067.1	-0.0106053	-15.3312	0.9915383164101628	1	15	Ex_L6-CT_S100Z
AL391883.1	-0.0106053	-15.5132	0.9915383164101628	1	15	Ex_L6-CT_S100Z
LINC00163	-0.0106053	-15.6768	0.9915383164101628	1	15	Ex_L6-CT_S100Z
OR4F6	-0.0106053	-16.6269	0.9915383164101628	1	15	Ex_L6-CT_S100Z
AC024132.2	-0.0106053	-15.5965	0.9915383164101628	1	15	Ex_L6-CT_S100Z
AL157831.2	-0.0106053	-15.5496	0.9915383164101628	1	15	Ex_L6-CT_S100Z
TRGV5	-0.0106053	-16.0009	0.9915383164101628	1	15	Ex_L6-CT_S100Z
AC069234.3	-0.0106053	-15.5943	0.9915383164101628	1	15	Ex_L6-CT_S100Z
AC015722.1	-0.0106053	-15.6586	0.9915383164101628	1	15	Ex_L6-CT_S100Z
AC007342.5	-0.0106053	-15.777	0.9915383164101628	1	15	Ex_L6-CT_S100Z
AC008539.1	-0.0106053	-16.4476	0.9915383164101628	1	15	Ex_L6-CT_S100Z
AC026782.1	-0.0106053	-15.408	0.9915383164101628	1	15	Ex_L6-CT_S100Z
AC025277.1	-0.0106053	-15.2959	0.9915383164101628	1	15	Ex_L6-CT_S100Z
AP000915.1	-0.0106053	-16.4329	0.9915383164101628	1	15	Ex_L6-CT_S100Z
MAGEB3	-0.0106053	-15.7385	0.9915383164101628	1	15	Ex_L6-CT_S100Z
OR6X1	-0.0106053	-15.4877	0.9915383164101628	1	15	Ex_L6-CT_S100Z
DAZ1	-0.0106053	-15.9975	0.9915383164101628	1	15	Ex_L6-CT_S100Z
LINC01093	-0.0106053	-15.3356	0.9915383164101628	1	15	Ex_L6-CT_S100Z
OR5M8	-0.0106053	-15.5154	0.9915383164101628	1	15	Ex_L6-CT_S100Z
EVX2	-0.0106053	-15.9388	0.9915383164101628	1	15	Ex_L6-CT_S100Z
AC135388.1	-0.0106053	-15.5524	0.9915383164101628	1	15	Ex_L6-CT_S100Z
PDCD1	-0.0106053	-16.2743	0.9915383164101628	1	15	Ex_L6-CT_S100Z
XAGE5	-0.0106053	-15.5521	0.9915383164101628	1	15	Ex_L6-CT_S100Z
GAGE1	-0.0106053	-15.7275	0.9915383164101628	1	15	Ex_L6-CT_S100Z
KRTAP9-6	-0.0106053	-15.6351	0.9915383164101628	1	15	Ex_L6-CT_S100Z
OR10J3	-0.0106053	-15.3131	0.9915383164101628	1	15	Ex_L6-CT_S100Z
TRBV7-7	-0.0106053	-15.2826	0.9915383164101628	1	15	Ex_L6-CT_S100Z
AC097467.1	-0.0106053	-15.4398	0.9915383164101628	1	15	Ex_L6-CT_S100Z
PISRT1	-0.0106053	-15.9422	0.9915383164101628	1	15	Ex_L6-CT_S100Z
HOXC10	-0.0106053	-16.1595	0.9915383164101628	1	15	Ex_L6-CT_S100Z
OR7E24	-0.0106053	-15.5917	0.9915383164101628	1	15	Ex_L6-CT_S100Z
MFSD6L	-0.0106053	-15.9195	0.9915383164101628	1	15	Ex_L6-CT_S100Z
AC116312.1	-0.0106053	-16.9562	0.9915383164101628	1	15	Ex_L6-CT_S100Z
LINC00353	-0.0106053	-15.3207	0.9915383164101628	1	15	Ex_L6-CT_S100Z
AC012409.4	-0.0106053	-15.6548	0.9915383164101628	1	15	Ex_L6-CT_S100Z
PRSS58	-0.0106053	-15.4317	0.9915383164101628	1	15	Ex_L6-CT_S100Z
AC243547.1	-0.0106053	-15.1742	0.9915383164101628	1	15	Ex_L6-CT_S100Z
DPPA5	-0.0106053	-15.5055	0.9915383164101628	1	15	Ex_L6-CT_S100Z
SALRNA2	-0.0106053	-16.4523	0.9915383164101628	1	15	Ex_L6-CT_S100Z
CCDC182	-0.0106053	-15.839	0.9915383164101628	1	15	Ex_L6-CT_S100Z
MCCD1	-0.0106053	-15.3416	0.9915383164101628	1	15	Ex_L6-CT_S100Z
PCDHB13	-0.0106429	-0.0123023	0.9915083747500715	1	15	Ex_L6-CT_S100Z
AL360182.2	-0.0106753	-0.78523	0.991482	1	15	Ex_L6-CT_S100Z
AL139231.1	-0.0106793	-0.734697	0.9914793404244339	1	15	Ex_L6-CT_S100Z
IL22RA2	-0.0106875	-1.28066	0.9914727417156338	1	15	Ex_L6-CT_S100Z
AL122008.3	-0.0107236	0.00111922	0.9914439548553227	1	15	Ex_L6-CT_S100Z
LINC02142	-0.0107306	0.0244977	0.9914383459554686	1	15	Ex_L6-CT_S100Z
AL590490.1	-0.0107328	0.0668354	0.991437	1	15	Ex_L6-CT_S100Z
TUBA3E	-0.0107691	-0.657589	0.991408	1	15	Ex_L6-CT_S100Z
AC104758.2	-0.0107879	0.124617	0.9913926499342124	1	15	Ex_L6-CT_S100Z
TRIM39-RPP21	-0.0108064	-0.270147	0.9913778853413145	1	15	Ex_L6-CT_S100Z
AC023034.2	-0.0108808	-0.215015	0.9913185795482463	1	15	Ex_L6-CT_S100Z
AC079910.1	-0.0109145	0.0367079	0.9912916898720421	1	15	Ex_L6-CT_S100Z
AL359399.1	-0.0109277	0.178662	0.9912811319650695	1	15	Ex_L6-CT_S100Z
AC073352.2	-0.0109281	0.4369	0.9912808020305012	1	15	Ex_L6-CT_S100Z
LINC01857	-0.0109281	0.137137	0.9912808020305012	1	15	Ex_L6-CT_S100Z
C1QTNF9-AS1	-0.0109304	-0.455568	0.9912789873904021	1	15	Ex_L6-CT_S100Z
AL451042.1	-0.0109327	-0.736428	0.9912771727503482	1	15	Ex_L6-CT_S100Z
AP001652.1	-0.0109327	-0.653264	0.9912771727503482	1	15	Ex_L6-CT_S100Z
LINC00358	-0.0109335	-0.864169	0.991277	1	15	Ex_L6-CT_S100Z
RIPPLY1	-0.0109345	-1.08028	0.9912756880448832	1	15	Ex_L6-CT_S100Z
AL049646.2	-0.0109351	-1.11361	0.9912751931430681	1	15	Ex_L6-CT_S100Z
LINC00523	-0.0109358	-0.372377	0.9912746982412566	1	15	Ex_L6-CT_S100Z
AP000769.3	-0.010936	-1.16386	0.9912745332739867	1	15	Ex_L6-CT_S100Z
AC142391.1	-0.0109378	-2.40249	0.9912730485685753	1	15	Ex_L6-CT_S100Z
AL035401.1	-0.0109688	-0.271785	0.9912483034828389	1	15	Ex_L6-CT_S100Z
MSLN	-0.011009	-0.694382	0.9912162998511076	1	15	Ex_L6-CT_S100Z
LINC02370	-0.0110127	-0.871191	0.9912133304426936	1	15	Ex_L6-CT_S100Z
AL035420.2	-0.0110172	0.120173	0.9912097011659085	1	15	Ex_L6-CT_S100Z
AC093864.1	-0.0110312	-0.0671522	0.9911985658859985	1	15	Ex_L6-CT_S100Z
AC015674.1	-0.0110904	-0.479499	0.9911513028281544	1	15	Ex_L6-CT_S100Z
TEKT4	-0.0110954	-0.0530456	0.9911473436205277	1	15	Ex_L6-CT_S100Z
WAS	-0.0111573	-0.0519032	0.9910979360270502	1	15	Ex_L6-CT_S100Z
TRIM49C	-0.0111945	-15.3486	0.9910682419972984	1	15	Ex_L6-CT_S100Z
LINC01366	-0.0111945	-15.847	0.9910682419972984	1	15	Ex_L6-CT_S100Z
PRAMEF6	-0.0111945	-15.4229	0.9910682419972984	1	15	Ex_L6-CT_S100Z
AC012485.2	-0.0111945	-15.7937	0.9910682419972984	1	15	Ex_L6-CT_S100Z
OR6C1	-0.0111945	-15.4267	0.9910682419972984	1	15	Ex_L6-CT_S100Z
AL157387.1	-0.0111945	-15.644	0.9910682419972984	1	15	Ex_L6-CT_S100Z
TRAJ5	-0.0111945	-15.6115	0.9910682419972984	1	15	Ex_L6-CT_S100Z
CSN3	-0.0111945	-15.3607	0.9910682419972984	1	15	Ex_L6-CT_S100Z
PHOX2A	-0.0111945	-16.0636	0.9910682419972984	1	15	Ex_L6-CT_S100Z
AC053503.5	-0.0111945	-15.9231	0.9910682419972984	1	15	Ex_L6-CT_S100Z
LINC02374	-0.0111945	-15.4064	0.9910682419972984	1	15	Ex_L6-CT_S100Z
AL391845.1	-0.0111945	-15.4417	0.9910682419972984	1	15	Ex_L6-CT_S100Z
TRAJ9	-0.0111945	-15.2528	0.9910682419972984	1	15	Ex_L6-CT_S100Z
NKX3-2	-0.0111945	-15.8357	0.9910682419972984	1	15	Ex_L6-CT_S100Z
TRIM75P	-0.0111945	-15.5067	0.9910682419972984	1	15	Ex_L6-CT_S100Z
LINC01050	-0.0111945	-15.6893	0.9910682419972984	1	15	Ex_L6-CT_S100Z
AP001063.1	-0.0111945	-15.5825	0.9910682419972984	1	15	Ex_L6-CT_S100Z
AL669970.2	-0.0111945	-15.7387	0.9910682419972984	1	15	Ex_L6-CT_S100Z
PRSS40B	-0.0111945	-15.5336	0.9910682419972984	1	15	Ex_L6-CT_S100Z
OR5C1	-0.0111945	-15.4088	0.9910682419972984	1	15	Ex_L6-CT_S100Z
LINC01986	-0.0111945	-15.7863	0.9910682419972984	1	15	Ex_L6-CT_S100Z
AL359792.1	-0.0111945	-15.3928	0.9910682419972984	1	15	Ex_L6-CT_S100Z
AL445183.2	-0.0111945	-16.0259	0.9910682419972984	1	15	Ex_L6-CT_S100Z
LINC00160	-0.0111945	-15.6858	0.9910682419972984	1	15	Ex_L6-CT_S100Z
MYB-AS1	-0.0111945	-15.5267	0.9910682419972984	1	15	Ex_L6-CT_S100Z
OVCA2	-0.0111945	-16.2335	0.9910682419972984	1	15	Ex_L6-CT_S100Z
LINC02079	-0.0111945	-15.8438	0.9910682419972984	1	15	Ex_L6-CT_S100Z
AP004609.1	-0.0111945	-16.1262	0.9910682419972984	1	15	Ex_L6-CT_S100Z
AC007423.1	-0.0111945	-16.2808	0.9910682419972984	1	15	Ex_L6-CT_S100Z
CARD17	-0.0111945	-15.7492	0.9910682419972984	1	15	Ex_L6-CT_S100Z
NR0B2	-0.0111945	-15.7694	0.9910682419972984	1	15	Ex_L6-CT_S100Z
LINC00677	-0.0111945	-15.469	0.9910682419972984	1	15	Ex_L6-CT_S100Z
AC104365.2	-0.0111945	-15.5637	0.9910682419972984	1	15	Ex_L6-CT_S100Z
C10orf62	-0.0111945	-16.3075	0.9910682419972984	1	15	Ex_L6-CT_S100Z
AC133865.1	-0.0112449	0.426721	0.9910280725934134	1	15	Ex_L6-CT_S100Z
LINC01660	-0.0112482	0.237884	0.9910254331261915	1	15	Ex_L6-CT_S100Z
CXCL8	-0.0112685	-1.36817	0.9910092663916016	1	15	Ex_L6-CT_S100Z
AC012507.4	-0.0113221	-0.0749874	0.9909664575561207	1	15	Ex_L6-CT_S100Z
LINC02541	-0.0113387	-0.516777	0.9909532602325022	1	15	Ex_L6-CT_S100Z
FUT7	-0.0113453	-0.596043	0.9909479813037476	1	15	Ex_L6-CT_S100Z
AC092134.1	-0.0113488	-0.505104	0.990945	1	15	Ex_L6-CT_S100Z
C5orf46	-0.0113577	-0.773603	0.9909380833134012	1	15	Ex_L6-CT_S100Z
LINC01281	-0.0113636	-0.185297	0.9909333817684751	1	15	Ex_L6-CT_S100Z
RGR	-0.0113688	-1.16192	0.9909291751232817	1	15	Ex_L6-CT_S100Z
TNN	-0.0114203	-0.019266	0.9908880984834881	1	15	Ex_L6-CT_S100Z
CCDC185	-0.0115164	0.15626	0.9908114716437699	1	15	Ex_L6-CT_S100Z
MRGPRX2	-0.0115172	0.187085	0.9908108117789941	1	15	Ex_L6-CT_S100Z
AC096736.1	-0.0115182	-0.301063	0.9908099869480331	1	15	Ex_L6-CT_S100Z
AC100781.1	-0.0115191	-0.293864	0.9908093270832714	1	15	Ex_L6-CT_S100Z
TREM1	-0.0115215	-1.0564	0.9908073474890241	1	15	Ex_L6-CT_S100Z
IRS1	-0.0115227	-0.0631978	0.990806	1	15	Ex_L6-CT_S100Z
LINC00619	-0.0115234	-0.970138	0.9908058627933757	1	15	Ex_L6-CT_S100Z
AC243585.1	-0.0115246	-0.868386	0.9908048729962945	1	15	Ex_L6-CT_S100Z
AL121845.3	-0.0115265	-1.46438	0.9908033883006991	1	15	Ex_L6-CT_S100Z
CD19	-0.0115267	-1.65543	0.9908032233345239	1	15	Ex_L6-CT_S100Z
MCM5	-0.0115661	-0.857893	0.9907717972853107	1	15	Ex_L6-CT_S100Z
AP003774.2	-0.0116626	-0.303428	0.9906948406426768	1	15	Ex_L6-CT_S100Z
BIRC6-AS1	-0.0116705	-0.0767864	0.9906884894552342	1	15	Ex_L6-CT_S100Z
AP001266.1	-0.0117424	-0.393301	0.9906311638290908	1	15	Ex_L6-CT_S100Z
OR6N2	-0.0117837	-15.7925	0.990598	1	15	Ex_L6-CT_S100Z
AC020897.1	-0.0117837	-16.0096	0.990598	1	15	Ex_L6-CT_S100Z
AL133465.1	-0.0117837	-16.8079	0.990598	1	15	Ex_L6-CT_S100Z
AL359555.4	-0.0117837	-15.9609	0.990598	1	15	Ex_L6-CT_S100Z
AC016999.1	-0.0117837	-15.8013	0.990598	1	15	Ex_L6-CT_S100Z
AC097372.1	-0.0117837	-15.6572	0.990598	1	15	Ex_L6-CT_S100Z
AC092435.3	-0.0117837	-15.8987	0.990598	1	15	Ex_L6-CT_S100Z
TRBV14	-0.0117837	-15.3715	0.990598	1	15	Ex_L6-CT_S100Z
AP001065.2	-0.0117837	-16.0046	0.990598	1	15	Ex_L6-CT_S100Z
CST9L	-0.0117837	-15.8255	0.990598	1	15	Ex_L6-CT_S100Z
KRT28	-0.0117837	-15.5223	0.990598	1	15	Ex_L6-CT_S100Z
IFNA17	-0.0117837	-15.6088	0.990598	1	15	Ex_L6-CT_S100Z
PRY	-0.0117837	-15.6213	0.990598	1	15	Ex_L6-CT_S100Z
AL391839.2	-0.0117837	-15.7509	0.990598	1	15	Ex_L6-CT_S100Z
LINC02559	-0.0117837	-15.5334	0.990598	1	15	Ex_L6-CT_S100Z
BX539320.1	-0.0117837	-16.5775	0.990598	1	15	Ex_L6-CT_S100Z
AC009093.5	-0.0117837	-15.9195	0.990598	1	15	Ex_L6-CT_S100Z
GATA5	-0.0117837	-16.2076	0.990598	1	15	Ex_L6-CT_S100Z
WFDC12	-0.0117837	-15.7893	0.990598	1	15	Ex_L6-CT_S100Z
AC068898.1	-0.0117837	-15.4207	0.990598	1	15	Ex_L6-CT_S100Z
AL022344.2	-0.0117837	-16.2484	0.990598	1	15	Ex_L6-CT_S100Z
AC034199.1	-0.0117837	-16.1366	0.990598	1	15	Ex_L6-CT_S100Z
IGF2-AS	-0.0117837	-16.6321	0.990598	1	15	Ex_L6-CT_S100Z
TRIM10	-0.0117837	-15.9025	0.990598	1	15	Ex_L6-CT_S100Z
AC099786.2	-0.0117837	-15.4733	0.990598	1	15	Ex_L6-CT_S100Z
HOXC6	-0.0117837	-16.0316	0.990598	1	15	Ex_L6-CT_S100Z
AC010634.1	-0.0117837	-15.8286	0.990598	1	15	Ex_L6-CT_S100Z
AL133499.1	-0.0117837	-15.8626	0.990598	1	15	Ex_L6-CT_S100Z
TTTY4B	-0.0117837	-15.6241	0.990598	1	15	Ex_L6-CT_S100Z
CYP11B2	-0.0117837	-15.6358	0.990598	1	15	Ex_L6-CT_S100Z
HIST1H2AL	-0.0117837	-15.7979	0.990598	1	15	Ex_L6-CT_S100Z
ASB9	-0.0118247	-0.431546	0.9905655074879384	1	15	Ex_L6-CT_S100Z
NPAT	-0.0118292	-0.0307958	0.9905618782448093	1	15	Ex_L6-CT_S100Z
LINC01276	-0.0118444	-0.349054	0.99055	1	15	Ex_L6-CT_S100Z
AC093484.3	-0.0118556	-0.743222	0.9905408451350687	1	15	Ex_L6-CT_S100Z
AL357093.1	-0.0119123	-0.257867	0.9904955621093697	1	15	Ex_L6-CT_S100Z
HTR3C	-0.0119316	0.163724	0.9904802203261786	1	15	Ex_L6-CT_S100Z
AL353708.2	-0.0119849	-0.18364	0.990438	1	15	Ex_L6-CT_S100Z
AL117328.2	-0.0120285	-0.0854343	0.990403	1	15	Ex_L6-CT_S100Z
AL365232.1	-0.012036	0.023506	0.9903969128553946	1	15	Ex_L6-CT_S100Z
LINC01186	-0.0121098	-0.587017	0.9903380203104506	1	15	Ex_L6-CT_S100Z
CLEC12B	-0.012111	-0.596968	0.9903370305202283	1	15	Ex_L6-CT_S100Z
AL772337.1	-0.0121125	-0.863271	0.9903358757649875	1	15	Ex_L6-CT_S100Z
AL021154.1	-0.0121172	-2.13945	0.9903320815693393	1	15	Ex_L6-CT_S100Z
AC008609.1	-0.0122965	0.20987	0.9901890570501314	1	15	Ex_L6-CT_S100Z
TRBV7-5	-0.0123729	-15.7452	0.9901281026360517	1	15	Ex_L6-CT_S100Z
AL731533.1	-0.0123729	-15.8915	0.9901281026360517	1	15	Ex_L6-CT_S100Z
XIRP2-AS1	-0.0123729	-15.883	0.9901281026360517	1	15	Ex_L6-CT_S100Z
AC024267.1	-0.0123729	-16.093	0.9901281026360517	1	15	Ex_L6-CT_S100Z
AC034232.2	-0.0123729	-15.9894	0.9901281026360517	1	15	Ex_L6-CT_S100Z
LINC00029	-0.0123729	-15.6469	0.9901281026360517	1	15	Ex_L6-CT_S100Z
AC090193.2	-0.0123729	-15.5073	0.9901281026360517	1	15	Ex_L6-CT_S100Z
OR6Y1	-0.0123729	-15.6395	0.9901281026360517	1	15	Ex_L6-CT_S100Z
AL031773.1	-0.0123729	-16.251	0.9901281026360517	1	15	Ex_L6-CT_S100Z
AL596211.1	-0.0123729	-15.9957	0.9901281026360517	1	15	Ex_L6-CT_S100Z
GSX1	-0.0123729	-16.4044	0.9901281026360517	1	15	Ex_L6-CT_S100Z
OR4C13	-0.0123729	-15.8144	0.9901281026360517	1	15	Ex_L6-CT_S100Z
GIMD1	-0.0123729	-16.1346	0.9901281026360517	1	15	Ex_L6-CT_S100Z
HAGLROS	-0.0123729	-17.0909	0.9901281026360517	1	15	Ex_L6-CT_S100Z
AC022201.2	-0.0123729	-15.6278	0.9901281026360517	1	15	Ex_L6-CT_S100Z
AL049829.2	-0.0123729	-17.0763	0.9901281026360517	1	15	Ex_L6-CT_S100Z
AL022725.1	-0.0123729	-15.4707	0.9901281026360517	1	15	Ex_L6-CT_S100Z
NLRP6	-0.0123729	-16.4054	0.9901281026360517	1	15	Ex_L6-CT_S100Z
AP000997.1	-0.0123729	-15.6517	0.9901281026360517	1	15	Ex_L6-CT_S100Z
RNASE7	-0.0123729	-16.3308	0.9901281026360517	1	15	Ex_L6-CT_S100Z
LINC01688	-0.0123729	-15.5174	0.9901281026360517	1	15	Ex_L6-CT_S100Z
IGKC	-0.0123729	-16.3183	0.9901281026360517	1	15	Ex_L6-CT_S100Z
AC113423.1	-0.0123729	-15.4978	0.9901281026360517	1	15	Ex_L6-CT_S100Z
HIST1H3C	-0.0123729	-16.1777	0.9901281026360517	1	15	Ex_L6-CT_S100Z
AL079303.1	-0.0123729	-15.7281	0.9901281026360517	1	15	Ex_L6-CT_S100Z
HOXB2	-0.0123729	-16.6925	0.9901281026360517	1	15	Ex_L6-CT_S100Z
HIST1H3G	-0.0123729	-15.8377	0.9901281026360517	1	15	Ex_L6-CT_S100Z
AP003973.2	-0.0123729	-15.4334	0.9901281026360517	1	15	Ex_L6-CT_S100Z
PRR31	-0.0123729	-16.1202	0.9901281026360517	1	15	Ex_L6-CT_S100Z
KRTAP4-7	-0.0123729	-15.8953	0.9901281026360517	1	15	Ex_L6-CT_S100Z
Z98742.1	-0.0123729	-15.864	0.9901281026360517	1	15	Ex_L6-CT_S100Z
USH1G	-0.0123729	-16.091	0.9901281026360517	1	15	Ex_L6-CT_S100Z
AKAP4	-0.0123729	-15.6957	0.9901281026360517	1	15	Ex_L6-CT_S100Z
AC007688.2	-0.0123729	-15.8082	0.9901281026360517	1	15	Ex_L6-CT_S100Z
TRAV39	-0.0123729	-15.746	0.9901281026360517	1	15	Ex_L6-CT_S100Z
AC068389.2	-0.0123729	-16.1869	0.9901281026360517	1	15	Ex_L6-CT_S100Z
LINC01384	-0.0123729	-15.7549	0.9901281026360517	1	15	Ex_L6-CT_S100Z
NKX2-6	-0.0123729	-15.8561	0.9901281026360517	1	15	Ex_L6-CT_S100Z
AC099542.2	-0.0123729	-15.7665	0.9901281026360517	1	15	Ex_L6-CT_S100Z
AC037459.4	-0.0123729	-16.043	0.9901281026360517	1	15	Ex_L6-CT_S100Z
STXBP2	-0.0123758	-0.234665	0.9901257931329953	1	15	Ex_L6-CT_S100Z
OTOR	-0.0124321	-0.233887	0.9900808403221504	1	15	Ex_L6-CT_S100Z
LRRC26	-0.0124332	-0.223305	0.9900800155002268	1	15	Ex_L6-CT_S100Z
AC000035.1	-0.0124336	-0.331574	0.9900796855714603	1	15	Ex_L6-CT_S100Z
TMEM82	-0.0124361	-0.393669	0.9900777059988971	1	15	Ex_L6-CT_S100Z
AC010271.2	-0.0124696	-0.00445725	0.9900509817752778	1	15	Ex_L6-CT_S100Z
AC110813.1	-0.0124983	0.12859	0.9900280517404515	1	15	Ex_L6-CT_S100Z
THOC7-AS1	-0.0125531	-0.0380035	0.9899843362292665	1	15	Ex_L6-CT_S100Z
AC093833.1	-0.0126958	0.0958704	0.9898705110773952	1	15	Ex_L6-CT_S100Z
AC009117.2	-0.012696	-0.247807	0.9898703461135561	1	15	Ex_L6-CT_S100Z
Z97192.2	-0.0126962	0.175171	0.9898701811497173	1	15	Ex_L6-CT_S100Z
AC097372.2	-0.0127007	-0.822063	0.9898665519453749	1	15	Ex_L6-CT_S100Z
LINC02032	-0.0127036	-1.81142	0.9898642424518115	1	15	Ex_L6-CT_S100Z
AL356215.1	-0.0127038	-1.69047	0.9898640774879888	1	15	Ex_L6-CT_S100Z
AC011498.2	-0.0127437	0.292121	0.9898322394783281	1	15	Ex_L6-CT_S100Z
AC022447.3	-0.0127475	0.092741	0.9898292701311014	1	15	Ex_L6-CT_S100Z
AL929472.3	-0.0127632	-0.281917	0.9898167328888094	1	15	Ex_L6-CT_S100Z
LINC00885	-0.0128628	0.130735	0.9897372204371564	1	15	Ex_L6-CT_S100Z
CES1	-0.0128773	-0.836101	0.9897256729941293	1	15	Ex_L6-CT_S100Z
AC004771.4	-0.012913	-0.268834	0.9896972168044329	1	15	Ex_L6-CT_S100Z
OTX2	-0.0129621	-16.7822	0.989658	1	15	Ex_L6-CT_S100Z
GUCA2A	-0.0129621	-16.0276	0.989658	1	15	Ex_L6-CT_S100Z
AC005104.1	-0.0129621	-16.018	0.989658	1	15	Ex_L6-CT_S100Z
AL355297.2	-0.0129621	-15.7313	0.989658	1	15	Ex_L6-CT_S100Z
AC104063.1	-0.0129621	-16.7371	0.989658	1	15	Ex_L6-CT_S100Z
LINC01082	-0.0129621	-16.1284	0.989658	1	15	Ex_L6-CT_S100Z
AC243829.5	-0.0129621	-15.7541	0.989658	1	15	Ex_L6-CT_S100Z
HIST1H1B	-0.0129621	-16.9191	0.989658	1	15	Ex_L6-CT_S100Z
TBATA	-0.0129621	-16.4411	0.989658	1	15	Ex_L6-CT_S100Z
IL2	-0.0129621	-15.8913	0.989658	1	15	Ex_L6-CT_S100Z
RPS4Y2	-0.0129621	-15.8623	0.989658	1	15	Ex_L6-CT_S100Z
IGHV1OR16-1	-0.0129621	-15.5522	0.989658	1	15	Ex_L6-CT_S100Z
AP000697.1	-0.0129621	-16.4905	0.989658	1	15	Ex_L6-CT_S100Z
LINC02584	-0.0129621	-16.1561	0.989658	1	15	Ex_L6-CT_S100Z
AL136982.7	-0.0129621	-16.0628	0.989658	1	15	Ex_L6-CT_S100Z
AC111149.2	-0.0129621	-15.9876	0.989658	1	15	Ex_L6-CT_S100Z
AL356157.1	-0.0129621	-15.8625	0.989658	1	15	Ex_L6-CT_S100Z
AC068295.1	-0.0129621	-15.8007	0.989658	1	15	Ex_L6-CT_S100Z
AC026765.1	-0.0129621	-15.7447	0.989658	1	15	Ex_L6-CT_S100Z
AP001046.1	-0.0129621	-15.7542	0.989658	1	15	Ex_L6-CT_S100Z
NKG7	-0.0129621	-16.783	0.989658	1	15	Ex_L6-CT_S100Z
AC004832.6	-0.0129621	-15.9153	0.989658	1	15	Ex_L6-CT_S100Z
OR10W1	-0.0129621	-15.7162	0.989658	1	15	Ex_L6-CT_S100Z
AC013733.1	-0.0129621	-15.6747	0.989658	1	15	Ex_L6-CT_S100Z
AC090912.2	-0.0129621	-15.9391	0.989658	1	15	Ex_L6-CT_S100Z
LINC01955	-0.0129621	-15.6525	0.989658	1	15	Ex_L6-CT_S100Z
AP001628.2	-0.0129621	-15.9302	0.989658	1	15	Ex_L6-CT_S100Z
UCA1	-0.0129621	-15.7997	0.989658	1	15	Ex_L6-CT_S100Z
AP001363.2	-0.0129621	-16.8629	0.989658	1	15	Ex_L6-CT_S100Z
AC092807.1	-0.0129621	-15.7001	0.989658	1	15	Ex_L6-CT_S100Z
AC024581.1	-0.0129621	-15.9122	0.989658	1	15	Ex_L6-CT_S100Z
AC025754.2	-0.0129621	-15.78	0.989658	1	15	Ex_L6-CT_S100Z
APOF	-0.0129782	-0.214452	0.9896451708798195	1	15	Ex_L6-CT_S100Z
AC090735.1	-0.0130139	0.00311175	0.989617	1	15	Ex_L6-CT_S100Z
GRAPL	-0.0130335	-1.01494	0.9896010432286425	1	15	Ex_L6-CT_S100Z
LINC00709	-0.0130979	-0.297429	0.9895496572375583	1	15	Ex_L6-CT_S100Z
LINC00868	-0.0131593	0.207594	0.9895006632511132	1	15	Ex_L6-CT_S100Z
PASD1	-0.0131598	-0.108104	0.9895003333254125	1	15	Ex_L6-CT_S100Z
PPP1R2B	-0.0132834	0.234609	0.9894016856216971	1	15	Ex_L6-CT_S100Z
FCRL1	-0.0132859	-0.319724	0.9893997060707674	1	15	Ex_L6-CT_S100Z
AC084864.1	-0.0132861	-0.24097	0.9893995411081928	1	15	Ex_L6-CT_S100Z
INTS6L-AS1	-0.0132869	-0.478714	0.9893988812578993	1	15	Ex_L6-CT_S100Z
AL035661.1	-0.0132875	-0.6662	0.9893983863701838	1	15	Ex_L6-CT_S100Z
AC108693.2	-0.0132884	-0.744017	0.989398	1	15	Ex_L6-CT_S100Z
AC080075.1	-0.0132925	-1.10233	0.9893944272686073	1	15	Ex_L6-CT_S100Z
AC003043.1	-0.0132927	-1.28781	0.9893942623060473	1	15	Ex_L6-CT_S100Z
OXER1	-0.0133578	-0.443292	0.9893422991222428	1	15	Ex_L6-CT_S100Z
AC020551.1	-0.0134472	-0.44182	0.9892710354008708	1	15	Ex_L6-CT_S100Z
GLOD5	-0.0135378	0.141061	0.989199	1	15	Ex_L6-CT_S100Z
UGT2A3	-0.0135513	-15.7992	0.9891879769818241	1	15	Ex_L6-CT_S100Z
ITLN2	-0.0135513	-15.9811	0.9891879769818241	1	15	Ex_L6-CT_S100Z
OR2T34	-0.0135513	-15.7641	0.9891879769818241	1	15	Ex_L6-CT_S100Z
AC087286.3	-0.0135513	-16.6933	0.9891879769818241	1	15	Ex_L6-CT_S100Z
COL5A1-AS1	-0.0135513	-16.7454	0.9891879769818241	1	15	Ex_L6-CT_S100Z
AC011005.4	-0.0135513	-16.0973	0.9891879769818241	1	15	Ex_L6-CT_S100Z
CCDC37-DT	-0.0135513	-16.0489	0.9891879769818241	1	15	Ex_L6-CT_S100Z
AL589745.2	-0.0135513	-16.2653	0.9891879769818241	1	15	Ex_L6-CT_S100Z
FOXD2-AS1	-0.0135513	-17.3867	0.9891879769818241	1	15	Ex_L6-CT_S100Z
AC084879.2	-0.0135513	-15.9841	0.9891879769818241	1	15	Ex_L6-CT_S100Z
AC226118.1	-0.0135513	-16.8321	0.9891879769818241	1	15	Ex_L6-CT_S100Z
AP001208.1	-0.0135513	-16.1328	0.9891879769818241	1	15	Ex_L6-CT_S100Z
AP001972.2	-0.0135513	-16.2266	0.9891879769818241	1	15	Ex_L6-CT_S100Z
AC020636.1	-0.0135513	-15.8453	0.9891879769818241	1	15	Ex_L6-CT_S100Z
TRDJ3	-0.0135513	-15.7282	0.9891879769818241	1	15	Ex_L6-CT_S100Z
SPZ1	-0.0135513	-16.1125	0.9891879769818241	1	15	Ex_L6-CT_S100Z
AP003043.1	-0.0135513	-16.0662	0.9891879769818241	1	15	Ex_L6-CT_S100Z
SIX6	-0.0135513	-15.7457	0.9891879769818241	1	15	Ex_L6-CT_S100Z
SCO2	-0.0135513	-15.8556	0.9891879769818241	1	15	Ex_L6-CT_S100Z
AC136475.4	-0.0135513	-16.517	0.9891879769818241	1	15	Ex_L6-CT_S100Z
AC060766.4	-0.0135513	-16.5613	0.9891879769818241	1	15	Ex_L6-CT_S100Z
TRBV7-4	-0.0135513	-15.7193	0.9891879769818241	1	15	Ex_L6-CT_S100Z
TPSAB1	-0.0135513	-16.0672	0.9891879769818241	1	15	Ex_L6-CT_S100Z
KRTAP1-5	-0.0135513	-15.8839	0.9891879769818241	1	15	Ex_L6-CT_S100Z
AL358393.1	-0.0135513	-15.5916	0.9891879769818241	1	15	Ex_L6-CT_S100Z
AC011632.2	-0.0135513	-16.1917	0.9891879769818241	1	15	Ex_L6-CT_S100Z
AC112211.1	-0.0135513	-15.8705	0.9891879769818241	1	15	Ex_L6-CT_S100Z
RLN3	-0.0135513	-16.2492	0.9891879769818241	1	15	Ex_L6-CT_S100Z
MIR202HG	-0.0135513	-16.0473	0.9891879769818241	1	15	Ex_L6-CT_S100Z
LINC01056	-0.0135513	-15.9368	0.9891879769818241	1	15	Ex_L6-CT_S100Z
AC092723.4	-0.0135513	-16.2472	0.9891879769818241	1	15	Ex_L6-CT_S100Z
OTOP1	-0.0135791	-0.348417	0.9891657895987155	1	15	Ex_L6-CT_S100Z
OR5A1	-0.0136037	0.348047	0.9891461591329134	1	15	Ex_L6-CT_S100Z
AC012363.2	-0.0136051	-0.0571876	0.9891450043998354	1	15	Ex_L6-CT_S100Z
ICOS	-0.0136076	-0.30731	0.989143	1	15	Ex_L6-CT_S100Z
AL121845.4	-0.0136223	-0.915362	0.989131	1	15	Ex_L6-CT_S100Z
PPP1R27	-0.0136225	-0.706067	0.9891311476046741	1	15	Ex_L6-CT_S100Z
NUTM2B	-0.0136603	0.157652	0.9891009595980015	1	15	Ex_L6-CT_S100Z
SLC51A	-0.0136699	0.0225542	0.9890933713583394	1	15	Ex_L6-CT_S100Z
DMRTC1B	-0.0136713	-0.0108224	0.9890922166263034	1	15	Ex_L6-CT_S100Z
AL138963.3	-0.0137085	-0.0531987	0.989063	1	15	Ex_L6-CT_S100Z
AC008073.1	-0.0138164	-0.148149	0.9889764960964106	1	15	Ex_L6-CT_S100Z
OR2AP1	-0.0138739	-0.26231	0.9889305543678908	1	15	Ex_L6-CT_S100Z
POTEB3	-0.0138754	-0.365722	0.9889293996391004	1	15	Ex_L6-CT_S100Z
AC016396.2	-0.0138762	-0.530556	0.9889287397940877	1	15	Ex_L6-CT_S100Z
SLC35G3	-0.0138766	-0.662272	0.9889284098715843	1	15	Ex_L6-CT_S100Z
AKR1C4	-0.0138787	-0.888718	0.9889267602590951	1	15	Ex_L6-CT_S100Z
NICN1	-0.0138787	-0.835184	0.9889267602590951	1	15	Ex_L6-CT_S100Z
FRMD1	-0.013882	-1.3753	0.9889241208792111	1	15	Ex_L6-CT_S100Z
HIST1H2BL	-0.0138826	-1.51697	0.9889236259954963	1	15	Ex_L6-CT_S100Z
AC063977.3	-0.0139198	0.189264	0.9888939329804163	1	15	Ex_L6-CT_S100Z
MNX1-AS2	-0.0139353	-0.265718	0.9888815608953373	1	15	Ex_L6-CT_S100Z
MS4A1	-0.0139566	-0.849346	0.9888645699028534	1	15	Ex_L6-CT_S100Z
OR6F1	-0.0139641	-0.670389	0.9888586313047294	1	15	Ex_L6-CT_S100Z
SFN	-0.0139701	-1.10857	0.9888538474344671	1	15	Ex_L6-CT_S100Z
AC092296.3	-0.0139926	-0.0983792	0.9888358666843083	1	15	Ex_L6-CT_S100Z
AC090527.3	-0.0139963	-0.192668	0.9888328973866622	1	15	Ex_L6-CT_S100Z
ZSCAN10	-0.0140172	-0.296016	0.9888162363305181	1	15	Ex_L6-CT_S100Z
AL357673.2	-0.0140296	0.0899712	0.9888063386757115	1	15	Ex_L6-CT_S100Z
AC116609.3	-0.01404	-0.0510828	0.9887980906313554	1	15	Ex_L6-CT_S100Z
NANOGP8	-0.0140482	-0.654831	0.9887914921967323	1	15	Ex_L6-CT_S100Z
AL121781.1	-0.0140683	-0.091463	0.9887754909959563	1	15	Ex_L6-CT_S100Z
E2F2	-0.0140884	-0.375066	0.9887594897996952	1	15	Ex_L6-CT_S100Z
AC015936.2	-0.0141405	-17.0192	0.9887179197027204	1	15	Ex_L6-CT_S100Z
AC025465.2	-0.0141405	-16.0651	0.9887179197027204	1	15	Ex_L6-CT_S100Z
TMEM95	-0.0141405	-16.5779	0.9887179197027204	1	15	Ex_L6-CT_S100Z
AC137590.2	-0.0141405	-16.1473	0.9887179197027204	1	15	Ex_L6-CT_S100Z
AC099552.3	-0.0141405	-16.0618	0.9887179197027204	1	15	Ex_L6-CT_S100Z
TCL1A	-0.0141405	-16.0901	0.9887179197027204	1	15	Ex_L6-CT_S100Z
AC079988.1	-0.0141405	-16.1374	0.9887179197027204	1	15	Ex_L6-CT_S100Z
MIR670HG	-0.0141405	-16.1474	0.9887179197027204	1	15	Ex_L6-CT_S100Z
AC025428.1	-0.0141405	-16.1004	0.9887179197027204	1	15	Ex_L6-CT_S100Z
AL356289.2	-0.0141405	-16.0582	0.9887179197027204	1	15	Ex_L6-CT_S100Z
Z97198.1	-0.0141405	-15.8351	0.9887179197027204	1	15	Ex_L6-CT_S100Z
C17orf47	-0.0141405	-16.2746	0.9887179197027204	1	15	Ex_L6-CT_S100Z
AC018767.1	-0.0141405	-15.7922	0.9887179197027204	1	15	Ex_L6-CT_S100Z
AP000357.2	-0.0141405	-15.9451	0.9887179197027204	1	15	Ex_L6-CT_S100Z
SCGB1D2	-0.0141405	-16.7526	0.9887179197027204	1	15	Ex_L6-CT_S100Z
AC106754.1	-0.0141405	-15.8949	0.9887179197027204	1	15	Ex_L6-CT_S100Z
AC008991.2	-0.0141405	-16.8896	0.9887179197027204	1	15	Ex_L6-CT_S100Z
IL3	-0.0141405	-16.0181	0.9887179197027204	1	15	Ex_L6-CT_S100Z
AC099681.3	-0.0141405	-16.0838	0.9887179197027204	1	15	Ex_L6-CT_S100Z
LINC01723	-0.0141405	-15.7607	0.9887179197027204	1	15	Ex_L6-CT_S100Z
RTL3	-0.0141405	-15.9632	0.9887179197027204	1	15	Ex_L6-CT_S100Z
AC078878.2	-0.0141405	-16.3619	0.9887179197027204	1	15	Ex_L6-CT_S100Z
IL25	-0.0141405	-16.5376	0.9887179197027204	1	15	Ex_L6-CT_S100Z
AC004801.3	-0.0141405	-16.1647	0.9887179197027204	1	15	Ex_L6-CT_S100Z
AC013402.3	-0.0141405	-16.2125	0.9887179197027204	1	15	Ex_L6-CT_S100Z
AC144568.2	-0.0141405	-16.0485	0.9887179197027204	1	15	Ex_L6-CT_S100Z
HSFX3	-0.0141405	-15.6035	0.9887179197027204	1	15	Ex_L6-CT_S100Z
ZSCAN5C	-0.0141405	-15.9747	0.9887179197027204	1	15	Ex_L6-CT_S100Z
HCAR3	-0.0141405	-16.052	0.9887179197027204	1	15	Ex_L6-CT_S100Z
AC015977.2	-0.0142086	-0.568125	0.9886635651975428	1	15	Ex_L6-CT_S100Z
LINC02429	-0.0142146	-1.06693	0.9886587813437605	1	15	Ex_L6-CT_S100Z
LINC01761	-0.0142649	-0.204332	0.9886186134841389	1	15	Ex_L6-CT_S100Z
AC119677.1	-0.0142695	-0.343258	0.9886149843565577	1	15	Ex_L6-CT_S100Z
AC103808.4	-0.0142807	-0.376122	0.988606	1	15	Ex_L6-CT_S100Z
AC139099.1	-0.01429	-0.571951	0.9885986532853583	1	15	Ex_L6-CT_S100Z
AC106886.3	-0.0142935	-0.491488	0.9885958489604812	1	15	Ex_L6-CT_S100Z
CHAT	-0.0143732	-0.676353	0.9885322568077771	1	15	Ex_L6-CT_S100Z
LGALS8-AS1	-0.0143843	0.00503483	0.9885233489634011	1	15	Ex_L6-CT_S100Z
AC022098.4	-0.0144636	-0.232685	0.9884600868135477	1	15	Ex_L6-CT_S100Z
AL365199.1	-0.0144686	-0.948225	0.988456	1	15	Ex_L6-CT_S100Z
LINC01911	-0.0144688	-0.86401	0.988456	1	15	Ex_L6-CT_S100Z
OR51B6	-0.0144692	-0.87785	0.9884556328969913	1	15	Ex_L6-CT_S100Z
HMGCS2	-0.0144694	-1.15319	0.9884554679371258	1	15	Ex_L6-CT_S100Z
AC136475.9	-0.0144705	-1.35558	0.9884546431378055	1	15	Ex_L6-CT_S100Z
FAM83C	-0.0144707	-1.10081	0.9884544781779429	1	15	Ex_L6-CT_S100Z
AC105219.3	-0.0144709	-1.13177	0.9884543132180809	1	15	Ex_L6-CT_S100Z
Z82206.1	-0.0144713	-1.57895	0.9884539832983581	1	15	Ex_L6-CT_S100Z
APOBEC3B-AS1	-0.0144721	-1.31614	0.9884533234589186	1	15	Ex_L6-CT_S100Z
LINC00676	-0.0144744	-2.40192	0.9884515089005007	1	15	Ex_L6-CT_S100Z
AC022568.1	-0.0144974	-0.890758	0.988433	1	15	Ex_L6-CT_S100Z
SCYGR4	-0.0145151	0.0339218	0.988419	1	15	Ex_L6-CT_S100Z
AC087501.3	-0.0145195	0.090696	0.9884155476641908	1	15	Ex_L6-CT_S100Z
CAPZA3	-0.0145313	-0.33387	0.9884061449594929	1	15	Ex_L6-CT_S100Z
POMC	-0.0145561	-0.0503438	0.9883863497969729	1	15	Ex_L6-CT_S100Z
AC009318.4	-0.0146678	-0.0818345	0.9882971891745881	1	15	Ex_L6-CT_S100Z
AC125807.2	-0.0146737	-0.0425457	0.9882924878322186	1	15	Ex_L6-CT_S100Z
LINC00210	-0.0146845	-0.30011	0.9882839099454342	1	15	Ex_L6-CT_S100Z
LINC02564	-0.0147296	-16.0222	0.9882478663398171	1	15	Ex_L6-CT_S100Z
AC090155.1	-0.0147296	-16.0313	0.9882478663398171	1	15	Ex_L6-CT_S100Z
LINC01757	-0.0147296	-15.923	0.9882478663398171	1	15	Ex_L6-CT_S100Z
Z98257.2	-0.0147296	-16.1466	0.9882478663398171	1	15	Ex_L6-CT_S100Z
AC073174.1	-0.0147296	-16.0429	0.9882478663398171	1	15	Ex_L6-CT_S100Z
KRTAP10-3	-0.0147296	-15.9813	0.9882478663398171	1	15	Ex_L6-CT_S100Z
TAS2R60	-0.0147296	-16.2411	0.9882478663398171	1	15	Ex_L6-CT_S100Z
AL121894.1	-0.0147296	-16.9747	0.9882478663398171	1	15	Ex_L6-CT_S100Z
AC138207.1	-0.0147296	-16.0347	0.9882478663398171	1	15	Ex_L6-CT_S100Z
LIPM	-0.0147296	-16.2718	0.9882478663398171	1	15	Ex_L6-CT_S100Z
GGTLC3	-0.0147296	-16.138	0.9882478663398171	1	15	Ex_L6-CT_S100Z
AL353747.3	-0.0147296	-16.1239	0.9882478663398171	1	15	Ex_L6-CT_S100Z
CSAG1	-0.0147296	-17.104	0.9882478663398171	1	15	Ex_L6-CT_S100Z
AC068544.1	-0.0147296	-16.1082	0.9882478663398171	1	15	Ex_L6-CT_S100Z
AC092306.1	-0.0147296	-16.7754	0.9882478663398171	1	15	Ex_L6-CT_S100Z
OR8D2	-0.0147296	-15.6335	0.9882478663398171	1	15	Ex_L6-CT_S100Z
POTEB2	-0.0147296	-15.9071	0.9882478663398171	1	15	Ex_L6-CT_S100Z
AL445235.1	-0.0147296	-16.0454	0.9882478663398171	1	15	Ex_L6-CT_S100Z
GPR148	-0.0147296	-15.9799	0.9882478663398171	1	15	Ex_L6-CT_S100Z
AL352955.1	-0.0147296	-15.9666	0.9882478663398171	1	15	Ex_L6-CT_S100Z
AC016683.1	-0.0147296	-16.0198	0.9882478663398171	1	15	Ex_L6-CT_S100Z
AC009154.2	-0.0147296	-17.1798	0.9882478663398171	1	15	Ex_L6-CT_S100Z
AC084768.1	-0.0147296	-15.9361	0.9882478663398171	1	15	Ex_L6-CT_S100Z
AC092660.1	-0.0147296	-15.7545	0.9882478663398171	1	15	Ex_L6-CT_S100Z
OR10C1	-0.0147296	-16.2357	0.9882478663398171	1	15	Ex_L6-CT_S100Z
AC122683.1	-0.0147296	-16.0444	0.9882478663398171	1	15	Ex_L6-CT_S100Z
AC093730.1	-0.0147792	0.333376	0.9882083586165948	1	15	Ex_L6-CT_S100Z
AL627309.4	-0.0147829	-0.058154	0.988205	1	15	Ex_L6-CT_S100Z
AC012414.3	-0.0147907	-0.335763	0.9881991209067728	1	15	Ex_L6-CT_S100Z
AC114814.3	-0.0147957	-0.338758	0.9881951618887619	1	15	Ex_L6-CT_S100Z
AC087633.1	-0.0148341	0.187604	0.9881645619885324	1	15	Ex_L6-CT_S100Z
C2orf78	-0.0148899	-0.610789	0.9881200230813184	1	15	Ex_L6-CT_S100Z
AC099398.1	-0.0150171	-0.27237	0.9880185734866505	1	15	Ex_L6-CT_S100Z
AC243571.1	-0.0150517	-0.0614155	0.9879909429394869	1	15	Ex_L6-CT_S100Z
AL355075.3	-0.0150562	-0.901138	0.9879873138537647	1	15	Ex_L6-CT_S100Z
SOX17	-0.0150585	-1.2031	0.9879854993109968	1	15	Ex_L6-CT_S100Z
AP006287.2	-0.0150593	-1.37669	0.9879848394772784	1	15	Ex_L6-CT_S100Z
AC093585.1	-0.0150595	-1.20533	0.9879846745188502	1	15	Ex_L6-CT_S100Z
MMP12	-0.0150614	-1.55911	0.9879831898930185	1	15	Ex_L6-CT_S100Z
MAGEA11	-0.0150616	-1.4816	0.9879830249345953	1	15	Ex_L6-CT_S100Z
AL513314.1	-0.015062	-1.61571	0.9879826950177505	1	15	Ex_L6-CT_S100Z
LIMS3	-0.0150633	-1.74645	0.9879817052672284	1	15	Ex_L6-CT_S100Z
AC233702.5	-0.0150894	0.026717	0.9879608380313628	1	15	Ex_L6-CT_S100Z
ZNF813	-0.0151083	-0.147673	0.9879457443441496	1	15	Ex_L6-CT_S100Z
HS6ST2-AS1	-0.01511	0.0242014	0.987944	1	15	Ex_L6-CT_S100Z
OR10G8	-0.0151139	-0.317434	0.9879412904700583	1	15	Ex_L6-CT_S100Z
AL391069.3	-0.0151162	-0.303102	0.9879394759288697	1	15	Ex_L6-CT_S100Z
UTF1	-0.0151164	0.268748	0.9879393109705829	1	15	Ex_L6-CT_S100Z
CD3E	-0.0151392	-0.821278	0.9879211655621853	1	15	Ex_L6-CT_S100Z
CIRBP-AS1	-0.0151423	-0.822472	0.9879186911887969	1	15	Ex_L6-CT_S100Z
AC007570.1	-0.0151799	0.0828964	0.987889	1	15	Ex_L6-CT_S100Z
LINC01307	-0.0152016	-0.386884	0.9878713482003738	1	15	Ex_L6-CT_S100Z
AL445488.1	-0.01521	0.0284395	0.9878646673988221	1	15	Ex_L6-CT_S100Z
FOLR3	-0.0152128	-0.00573237	0.9878624404651605	1	15	Ex_L6-CT_S100Z
AC007906.2	-0.0152791	-0.0944157	0.9878094889593271	1	15	Ex_L6-CT_S100Z
HOXA10	-0.0153188	-16.6674	0.9877778170562546	1	15	Ex_L6-CT_S100Z
AC007182.1	-0.0153188	-16.7233	0.9877778170562546	1	15	Ex_L6-CT_S100Z
LINC01267	-0.0153188	-15.8946	0.9877778170562546	1	15	Ex_L6-CT_S100Z
AL133325.2	-0.0153188	-17.2774	0.9877778170562546	1	15	Ex_L6-CT_S100Z
FAM71B	-0.0153188	-15.8793	0.9877778170562546	1	15	Ex_L6-CT_S100Z
AL031584.2	-0.0153188	-16.0325	0.9877778170562546	1	15	Ex_L6-CT_S100Z
ZBED2	-0.0153188	-16.165	0.9877778170562546	1	15	Ex_L6-CT_S100Z
LBX2	-0.0153188	-16.4948	0.9877778170562546	1	15	Ex_L6-CT_S100Z
AC097532.1	-0.0153188	-16.207	0.9877778170562546	1	15	Ex_L6-CT_S100Z
TBC1D3E	-0.0153188	-16.0374	0.9877778170562546	1	15	Ex_L6-CT_S100Z
MUSTN1	-0.0153188	-16.2624	0.9877778170562546	1	15	Ex_L6-CT_S100Z
FOXN1	-0.0153188	-16.1556	0.9877778170562546	1	15	Ex_L6-CT_S100Z
AC243965.1	-0.0153188	-15.9187	0.9877778170562546	1	15	Ex_L6-CT_S100Z
AL139254.2	-0.0153188	-16.0514	0.9877778170562546	1	15	Ex_L6-CT_S100Z
AL132711.1	-0.0153188	-16.0218	0.9877778170562546	1	15	Ex_L6-CT_S100Z
SERPINA7	-0.0153188	-15.6249	0.9877778170562546	1	15	Ex_L6-CT_S100Z
KIR3DL1	-0.0153188	-16.0305	0.9877778170562546	1	15	Ex_L6-CT_S100Z
TRAJ23	-0.0153188	-16.3004	0.9877778170562546	1	15	Ex_L6-CT_S100Z
CALCA	-0.0153188	-16.1405	0.9877778170562546	1	15	Ex_L6-CT_S100Z
IGLL5	-0.0153188	-16.0264	0.9877778170562546	1	15	Ex_L6-CT_S100Z
SYCN	-0.0153188	-15.8994	0.9877778170562546	1	15	Ex_L6-CT_S100Z
AC027277.1	-0.0153188	-16.7396	0.9877778170562546	1	15	Ex_L6-CT_S100Z
AL360267.1	-0.0153188	-15.8463	0.9877778170562546	1	15	Ex_L6-CT_S100Z
OR5H1	-0.0153188	-16.0764	0.9877778170562546	1	15	Ex_L6-CT_S100Z
OR1G1	-0.0153188	-16.0156	0.9877778170562546	1	15	Ex_L6-CT_S100Z
AC011601.1	-0.0153704	0.0188548	0.987737	1	15	Ex_L6-CT_S100Z
AC011005.1	-0.0153808	-0.191235	0.9877284122250932	1	15	Ex_L6-CT_S100Z
XKR3	-0.0153843	-0.646749	0.987726	1	15	Ex_L6-CT_S100Z
AC243967.3	-0.015388	-0.620168	0.9877226387086592	1	15	Ex_L6-CT_S100Z
AF131216.5	-0.0153969	-1.07814	0.9877155455322061	1	15	Ex_L6-CT_S100Z
AL445183.1	-0.015405	-1.56421	0.9877091121869606	1	15	Ex_L6-CT_S100Z
TMCO2	-0.0154168	-0.0916431	0.9876996271281203	1	15	Ex_L6-CT_S100Z
AC048382.1	-0.0154202	-0.0174126	0.9876969878077088	1	15	Ex_L6-CT_S100Z
MS4A5	-0.0154316	-0.429345	0.9876878326660747	1	15	Ex_L6-CT_S100Z
SPERT	-0.0154342	-0.0944481	0.9876857706974619	1	15	Ex_L6-CT_S100Z
AL365226.2	-0.0154396	-0.182071	0.9876814818030107	1	15	Ex_L6-CT_S100Z
AC009387.1	-0.0155427	-0.39374	0.987599	1	15	Ex_L6-CT_S100Z
AL121983.1	-0.0155658	0.244954	0.9875807753647302	1	15	Ex_L6-CT_S100Z
SULT2A1	-0.0155845	-0.120653	0.9875658467448993	1	15	Ex_L6-CT_S100Z
IGIP	-0.0156083	-0.029158	0.9875468766817828	1	15	Ex_L6-CT_S100Z
AL451069.1	-0.0156143	-0.25454	0.9875420929278471	1	15	Ex_L6-CT_S100Z
AC009145.3	-0.0156293	-0.127954	0.9875301335449679	1	15	Ex_L6-CT_S100Z
AC016968.1	-0.0156433	-0.58281	0.9875189989496336	1	15	Ex_L6-CT_S100Z
SPINT4	-0.0156459	-0.815983	0.9875168545093298	1	15	Ex_L6-CT_S100Z
LINC00838	-0.0156472	-0.916991	0.9875158647676816	1	15	Ex_L6-CT_S100Z
AP001360.1	-0.0156478	-1.42984	0.9875153698968646	1	15	Ex_L6-CT_S100Z
CCDC140	-0.0156495	-1.21658	0.9875140502413763	1	15	Ex_L6-CT_S100Z
AC020612.3	-0.0156501	-1.45759	0.9875135553705771	1	15	Ex_L6-CT_S100Z
AC091435.2	-0.0156503	-1.52982	0.9875133904136449	1	15	Ex_L6-CT_S100Z
AC008555.2	-0.0156677	0.0152451	0.9874995340332604	1	15	Ex_L6-CT_S100Z
AC090340.1	-0.0156887	0.0272078	0.9874827084335772	1	15	Ex_L6-CT_S100Z
AC131532.1	-0.0157092	-0.35185	0.9874663777097971	1	15	Ex_L6-CT_S100Z
AMBP	-0.0157168	-0.00250035	0.9874603567877077	1	15	Ex_L6-CT_S100Z
AL365214.3	-0.0157253	0.173198	0.9874535110826382	1	15	Ex_L6-CT_S100Z
AC100860.1	-0.0157353	-0.954996	0.9874455931598546	1	15	Ex_L6-CT_S100Z
USP29	-0.0157402	0.066167	0.9874416341989264	1	15	Ex_L6-CT_S100Z
FAM25G	-0.0157533	-0.220069	0.9874312419279614	1	15	Ex_L6-CT_S100Z
AL031728.1	-0.0157621	-0.159188	0.9874241487918606	1	15	Ex_L6-CT_S100Z
SLC34A1	-0.0157634	-0.134429	0.9874231590520185	1	15	Ex_L6-CT_S100Z
AL008582.1	-0.015807	-0.0687834	0.9873883532132268	1	15	Ex_L6-CT_S100Z
AC010737.1	-0.0158262	-1.12987	0.9873730122587226	1	15	Ex_L6-CT_S100Z
AL353653.1	-0.0158463	-0.259933	0.9873570114831927	1	15	Ex_L6-CT_S100Z
STRA8	-0.0158579	-0.463221	0.987348	1	15	Ex_L6-CT_S100Z
AL691497.1	-0.015908	-16.0635	0.9873077720151688	1	15	Ex_L6-CT_S100Z
AF186192.3	-0.015908	-16.4522	0.9873077720151688	1	15	Ex_L6-CT_S100Z
AL356387.1	-0.015908	-15.9368	0.9873077720151688	1	15	Ex_L6-CT_S100Z
AC013391.1	-0.015908	-16.1104	0.9873077720151688	1	15	Ex_L6-CT_S100Z
BPIFB2	-0.015908	-16.2264	0.9873077720151688	1	15	Ex_L6-CT_S100Z
C17orf82	-0.015908	-17.1733	0.9873077720151688	1	15	Ex_L6-CT_S100Z
TNF	-0.015908	-17.4316	0.9873077720151688	1	15	Ex_L6-CT_S100Z
AC010768.2	-0.015908	-17.2107	0.9873077720151688	1	15	Ex_L6-CT_S100Z
AC096649.1	-0.015908	-15.8092	0.9873077720151688	1	15	Ex_L6-CT_S100Z
AC245088.2	-0.015908	-15.9232	0.9873077720151688	1	15	Ex_L6-CT_S100Z
AC011840.5	-0.015908	-16.2357	0.9873077720151688	1	15	Ex_L6-CT_S100Z
AC241644.1	-0.015908	-16.184	0.9873077720151688	1	15	Ex_L6-CT_S100Z
LINC02190	-0.015908	-16.2234	0.9873077720151688	1	15	Ex_L6-CT_S100Z
AC239859.3	-0.015908	-16.0774	0.9873077720151688	1	15	Ex_L6-CT_S100Z
AC068858.1	-0.015908	-16.1455	0.9873077720151688	1	15	Ex_L6-CT_S100Z
AC009656.1	-0.015908	-16.3286	0.9873077720151688	1	15	Ex_L6-CT_S100Z
AP001363.1	-0.015908	-17.3211	0.9873077720151688	1	15	Ex_L6-CT_S100Z
ABHD16B	-0.015908	-16.2929	0.9873077720151688	1	15	Ex_L6-CT_S100Z
SLC22A12	-0.015908	-16.2195	0.9873077720151688	1	15	Ex_L6-CT_S100Z
AL158013.1	-0.015908	-16.8826	0.9873077720151688	1	15	Ex_L6-CT_S100Z
DEFB107A	-0.015908	-16.1074	0.9873077720151688	1	15	Ex_L6-CT_S100Z
AL935212.2	-0.015908	-15.8152	0.9873077720151688	1	15	Ex_L6-CT_S100Z
AC017067.1	-0.015908	-16.1037	0.9873077720151688	1	15	Ex_L6-CT_S100Z
AC124301.2	-0.015908	-16.241	0.9873077720151688	1	15	Ex_L6-CT_S100Z
ZNRF4	-0.0159546	0.35503	0.9872705743921418	1	15	Ex_L6-CT_S100Z
FAM160A1-DT	-0.0159688	0.888398	0.987259	1	15	Ex_L6-CT_S100Z
SHANK2-AS3	-0.0159726	-0.344933	0.987256	1	15	Ex_L6-CT_S100Z
OR4F17	-0.0159776	-0.671558	0.9872522642641357	1	15	Ex_L6-CT_S100Z
AC010722.1	-0.0160025	-0.182098	0.9872323870607034	1	15	Ex_L6-CT_S100Z
DCAF4L2	-0.0160427	-0.0550243	0.9872003031266603	1	15	Ex_L6-CT_S100Z
METTL11B	-0.0160543	-0.0761363	0.9871910655967869	1	15	Ex_L6-CT_S100Z
LINC01779	-0.0160673	0.118895	0.987181	1	15	Ex_L6-CT_S100Z
AP005131.2	-0.0161108	-0.231226	0.9871460326632677	1	15	Ex_L6-CT_S100Z
AP001001.2	-0.0161189	0.176783	0.9871395169125385	1	15	Ex_L6-CT_S100Z
AC110615.1	-0.016157	0.0030146	0.987109	1	15	Ex_L6-CT_S100Z
AL121906.1	-0.016229	0.168099	0.9870516780783852	1	15	Ex_L6-CT_S100Z
LINC01388	-0.0162342	-0.744095	0.987048	1	15	Ex_L6-CT_S100Z
S100A9	-0.0162358	-1.13232	0.987046	1	15	Ex_L6-CT_S100Z
AC090502.3	-0.0162361	-1.24167	0.9870460695947635	1	15	Ex_L6-CT_S100Z
TSPO2	-0.0162363	-1.11977	0.9870459046393726	1	15	Ex_L6-CT_S100Z
GALR2	-0.0162375	-1.10802	0.9870449149070385	1	15	Ex_L6-CT_S100Z
AP000593.3	-0.0162387	-1.4621	0.9870439251747244	1	15	Ex_L6-CT_S100Z
AL020994.1	-0.0162394	-1.29043	0.9870434303085748	1	15	Ex_L6-CT_S100Z
AL356417.2	-0.0162396	-1.5846	0.9870432653531928	1	15	Ex_L6-CT_S100Z
SLC6A14	-0.0162412	-1.9019	0.9870419457101559	1	15	Ex_L6-CT_S100Z
AC107220.1	-0.0162954	-0.458985	0.9869987274203161	1	15	Ex_L6-CT_S100Z
AC022166.1	-0.0163029	-0.123021	0.9869927065547183	1	15	Ex_L6-CT_S100Z
LINC02169	-0.0163231	-1.00874	0.9869766234242204	1	15	Ex_L6-CT_S100Z
AC023632.5	-0.0164828	0.0666615	0.9868491957317403	1	15	Ex_L6-CT_S100Z
AC106870.2	-0.0164972	-16.427	0.9868377313796917	1	15	Ex_L6-CT_S100Z
IGKV2D-26	-0.0164972	-16.1439	0.9868377313796917	1	15	Ex_L6-CT_S100Z
AC012361.1	-0.0164972	-16.0103	0.9868377313796917	1	15	Ex_L6-CT_S100Z
CLDN24	-0.0164972	-16.0944	0.9868377313796917	1	15	Ex_L6-CT_S100Z
TRDJ2	-0.0164972	-16.1267	0.9868377313796917	1	15	Ex_L6-CT_S100Z
TRBV20-1	-0.0164972	-16.1331	0.9868377313796917	1	15	Ex_L6-CT_S100Z
TREML4	-0.0164972	-17.0169	0.9868377313796917	1	15	Ex_L6-CT_S100Z
AP005530.1	-0.0164972	-17.4716	0.9868377313796917	1	15	Ex_L6-CT_S100Z
AC099344.2	-0.0164972	-16.4464	0.9868377313796917	1	15	Ex_L6-CT_S100Z
AC021393.1	-0.0164972	-16.498	0.9868377313796917	1	15	Ex_L6-CT_S100Z
AC012451.1	-0.0164972	-16.1147	0.9868377313796917	1	15	Ex_L6-CT_S100Z
CRISP3	-0.0164972	-16.5649	0.9868377313796917	1	15	Ex_L6-CT_S100Z
TTTY13	-0.0164972	-16.475	0.9868377313796917	1	15	Ex_L6-CT_S100Z
AL645608.9	-0.0164972	-15.979	0.9868377313796917	1	15	Ex_L6-CT_S100Z
HTN3	-0.0164972	-16.0924	0.9868377313796917	1	15	Ex_L6-CT_S100Z
AC023491.2	-0.0164972	-16.2657	0.9868377313796917	1	15	Ex_L6-CT_S100Z
AC093627.6	-0.0164972	-15.9161	0.9868377313796917	1	15	Ex_L6-CT_S100Z
AC131254.3	-0.0164972	-16.2682	0.9868377313796917	1	15	Ex_L6-CT_S100Z
STATH	-0.0164972	-16.1761	0.9868377313796917	1	15	Ex_L6-CT_S100Z
AL035045.1	-0.0164972	-16.6872	0.9868377313796917	1	15	Ex_L6-CT_S100Z
AC079598.1	-0.0164972	-16.1536	0.9868377313796917	1	15	Ex_L6-CT_S100Z
AC097358.2	-0.0164972	-16.9518	0.9868377313796917	1	15	Ex_L6-CT_S100Z
AC107909.2	-0.0165193	-0.0569095	0.9868200812314919	1	15	Ex_L6-CT_S100Z
UBE2Q1-AS1	-0.0165465	0.204744	0.9867983897030546	1	15	Ex_L6-CT_S100Z
AC000123.1	-0.0165473	0.0997113	0.9867977298848519	1	15	Ex_L6-CT_S100Z
AP005137.2	-0.0165473	0.261403	0.9867977298848519	1	15	Ex_L6-CT_S100Z
DYNAP	-0.0165579	-0.403565	0.9867893172035599	1	15	Ex_L6-CT_S100Z
AC027228.2	-0.0165581	-0.340246	0.9867891522490394	1	15	Ex_L6-CT_S100Z
LINC01627	-0.0165637	-0.553434	0.9867846984772005	1	15	Ex_L6-CT_S100Z
AC080037.1	-0.0165637	-0.669899	0.9867846984772005	1	15	Ex_L6-CT_S100Z
AC093734.1	-0.0166237	-0.243634	0.9867367792173867	1	15	Ex_L6-CT_S100Z
AIF1	-0.0166531	-1.22861	0.9867133557067538	1	15	Ex_L6-CT_S100Z
LINC00971	-0.0166896	0.115297	0.9866842412887302	1	15	Ex_L6-CT_S100Z
ALAS2	-0.0166974	0.0795554	0.9866780555081468	1	15	Ex_L6-CT_S100Z
DUOX2	-0.016791	-0.146353	0.9866033313420778	1	15	Ex_L6-CT_S100Z
AC105094.1	-0.0168189	-0.190639	0.9865810625735658	1	15	Ex_L6-CT_S100Z
AC067930.2	-0.0168198	-0.292523	0.9865804027583619	1	15	Ex_L6-CT_S100Z
AL117192.1	-0.0168222	-0.764598	0.9865784233128051	1	15	Ex_L6-CT_S100Z
GGTLC1	-0.0168237	-0.854687	0.9865772686362686	1	15	Ex_L6-CT_S100Z
AADACL3	-0.0168276	-1.45398	0.9865741345143824	1	15	Ex_L6-CT_S100Z
AC137894.1	-0.0168278	-1.38741	0.9865739695606046	1	15	Ex_L6-CT_S100Z
AL137798.2	-0.0168791	0.00909699	0.9865330610414634	1	15	Ex_L6-CT_S100Z
UGT3A1	-0.0168855	-0.332858	0.9865279474790581	1	15	Ex_L6-CT_S100Z
LINC02394	-0.0169103	-1.1982	0.9865081530491608	1	15	Ex_L6-CT_S100Z
Z97205.1	-0.0169126	-1.12186	0.9865063385601689	1	15	Ex_L6-CT_S100Z
AC091806.1	-0.0169272	-0.427939	0.986495	1	15	Ex_L6-CT_S100Z
AL121820.1	-0.0170081	-1.09782	0.9864301300856527	1	15	Ex_L6-CT_S100Z
AC022517.1	-0.0170125	-0.830561	0.9864266660670206	1	15	Ex_L6-CT_S100Z
IDI2	-0.0170195	-0.173517	0.9864210576564443	1	15	Ex_L6-CT_S100Z
AC090679.1	-0.0170596	-0.405531	0.9863890567383555	1	15	Ex_L6-CT_S100Z
RXFP3	-0.0170864	-16.411	0.9863676953129501	1	15	Ex_L6-CT_S100Z
AL360181.4	-0.0170864	-16.6475	0.9863676953129501	1	15	Ex_L6-CT_S100Z
IQCF5	-0.0170864	-16.1236	0.9863676953129501	1	15	Ex_L6-CT_S100Z
AP006437.1	-0.0170864	-16.166	0.9863676953129501	1	15	Ex_L6-CT_S100Z
AC005323.1	-0.0170864	-16.0333	0.9863676953129501	1	15	Ex_L6-CT_S100Z
AC018695.3	-0.0170864	-16.0869	0.9863676953129501	1	15	Ex_L6-CT_S100Z
FGFBP2	-0.0170864	-16.2872	0.9863676953129501	1	15	Ex_L6-CT_S100Z
AL137793.1	-0.0170864	-17.4764	0.9863676953129501	1	15	Ex_L6-CT_S100Z
PRG3	-0.0170864	-16.3027	0.9863676953129501	1	15	Ex_L6-CT_S100Z
FANK1-AS1	-0.0170864	-15.8303	0.9863676953129501	1	15	Ex_L6-CT_S100Z
AL357033.3	-0.0170864	-16.3954	0.9863676953129501	1	15	Ex_L6-CT_S100Z
KRT25	-0.0170864	-16.1842	0.9863676953129501	1	15	Ex_L6-CT_S100Z
AC004253.2	-0.0170864	-16.1576	0.9863676953129501	1	15	Ex_L6-CT_S100Z
LINC01928	-0.0170864	-16.3066	0.9863676953129501	1	15	Ex_L6-CT_S100Z
AC139426.2	-0.0170864	-16.1063	0.9863676953129501	1	15	Ex_L6-CT_S100Z
TRIM49	-0.0170864	-16.2219	0.9863676953129501	1	15	Ex_L6-CT_S100Z
AC024884.2	-0.0170864	-16.3204	0.9863676953129501	1	15	Ex_L6-CT_S100Z
AL109837.2	-0.0170864	-16.4408	0.9863676953129501	1	15	Ex_L6-CT_S100Z
AL132655.1	-0.0170864	-16.6815	0.9863676953129501	1	15	Ex_L6-CT_S100Z
AC138932.2	-0.0170864	-16.3392	0.9863676953129501	1	15	Ex_L6-CT_S100Z
AC100775.1	-0.0170864	-15.9979	0.9863676953129501	1	15	Ex_L6-CT_S100Z
AL606970.3	-0.0171392	-0.112304	0.9863255498266381	1	15	Ex_L6-CT_S100Z
AC005005.3	-0.0171446	-0.520788	0.9863212610513032	1	15	Ex_L6-CT_S100Z
CIDEB	-0.0171467	-0.448944	0.9863196115224336	1	15	Ex_L6-CT_S100Z
BANCR	-0.0171562	-0.838935	0.9863120236903865	1	15	Ex_L6-CT_S100Z
AC073115.1	-0.0171568	-0.982329	0.9863115288318177	1	15	Ex_L6-CT_S100Z
AL157414.1	-0.0171611	-1.02687	0.9863080648219837	1	15	Ex_L6-CT_S100Z
AC036222.1	-0.0171642	-1.27649	0.9863055905294033	1	15	Ex_L6-CT_S100Z
PIGR	-0.0172169	-0.350589	0.986264	1	15	Ex_L6-CT_S100Z
AC026786.2	-0.0172274	-0.43066	0.9862551974658742	1	15	Ex_L6-CT_S100Z
LINC01999	-0.0172457	0.251772	0.9862405991581967	1	15	Ex_L6-CT_S100Z
ERVV-2	-0.0172625	-0.12884	0.9862272379992754	1	15	Ex_L6-CT_S100Z
AL121890.2	-0.0173191	-0.611477	0.9861820410212107	1	15	Ex_L6-CT_S100Z
AP000944.1	-0.0173981	-0.154428	0.9861190292499239	1	15	Ex_L6-CT_S100Z
AC133528.1	-0.0174044	-0.0192667	0.9861139982090854	1	15	Ex_L6-CT_S100Z
AL136131.2	-0.0174115	-0.735873	0.986108	1	15	Ex_L6-CT_S100Z
SPTA1	-0.01742	-2.20212	0.986102	1	15	Ex_L6-CT_S100Z
ISM1-AS1	-0.0174727	-0.136153	0.9860594815561093	1	15	Ex_L6-CT_S100Z
LINC01910	-0.0174835	-0.533256	0.9860509040553586	1	15	Ex_L6-CT_S100Z
LINC02034	-0.0174942	-0.673721	0.9860423265562202	1	15	Ex_L6-CT_S100Z
AC027307.3	-0.0175988	-0.274321	0.9859589434517063	1	15	Ex_L6-CT_S100Z
AC002347.2	-0.0176058	-0.336002	0.985953	1	15	Ex_L6-CT_S100Z
AL161729.3	-0.0176756	-16.4692	0.9858976639780664	1	15	Ex_L6-CT_S100Z
ZNF705B	-0.0176756	-16.5884	0.9858976639780664	1	15	Ex_L6-CT_S100Z
CSTL1	-0.0176756	-16.4671	0.9858976639780664	1	15	Ex_L6-CT_S100Z
DPEP2NB	-0.0176756	-16.2875	0.9858976639780664	1	15	Ex_L6-CT_S100Z
KRT9	-0.0176756	-16.2957	0.9858976639780664	1	15	Ex_L6-CT_S100Z
AC018767.2	-0.0176756	-16.2564	0.9858976639780664	1	15	Ex_L6-CT_S100Z
C5orf66-AS2	-0.0176756	-16.2353	0.9858976639780664	1	15	Ex_L6-CT_S100Z
LINC02164	-0.0176756	-16.2351	0.9858976639780664	1	15	Ex_L6-CT_S100Z
AC093642.1	-0.0176756	-16.2584	0.9858976639780664	1	15	Ex_L6-CT_S100Z
AC126175.1	-0.0176756	-16.8664	0.9858976639780664	1	15	Ex_L6-CT_S100Z
RPTN	-0.0176756	-16.2044	0.9858976639780664	1	15	Ex_L6-CT_S100Z
FAM30A	-0.0176756	-16.4723	0.9858976639780664	1	15	Ex_L6-CT_S100Z
AL157373.1	-0.0176756	-16.0721	0.9858976639780664	1	15	Ex_L6-CT_S100Z
HPVC1	-0.0176756	-16.2491	0.9858976639780664	1	15	Ex_L6-CT_S100Z
AL121772.2	-0.0176756	-16.1259	0.9858976639780664	1	15	Ex_L6-CT_S100Z
AC114730.1	-0.0176756	-16.2454	0.9858976639780664	1	15	Ex_L6-CT_S100Z
AC022240.1	-0.0176756	-16.1416	0.9858976639780664	1	15	Ex_L6-CT_S100Z
AC007608.2	-0.0176756	-17.3174	0.9858976639780664	1	15	Ex_L6-CT_S100Z
LINC01143	-0.0176756	-16.0918	0.9858976639780664	1	15	Ex_L6-CT_S100Z
LINC02308	-0.0176756	-16.74	0.9858976639780664	1	15	Ex_L6-CT_S100Z
AC022441.1	-0.0176756	-16.2644	0.9858976639780664	1	15	Ex_L6-CT_S100Z
HOXB13	-0.0176756	-16.2154	0.9858976639780664	1	15	Ex_L6-CT_S100Z
FCGR3B	-0.0176756	-16.8541	0.9858976639780664	1	15	Ex_L6-CT_S100Z
LINC01985	-0.0176756	-16.1779	0.9858976639780664	1	15	Ex_L6-CT_S100Z
AL391095.2	-0.0176756	-16.3087	0.9858976639780664	1	15	Ex_L6-CT_S100Z
AC015795.1	-0.0177221	-0.0271115	0.9858605499362135	1	15	Ex_L6-CT_S100Z
AC010463.1	-0.0177433	-0.678191	0.9858436424383986	1	15	Ex_L6-CT_S100Z
AL137002.1	-0.0177481	-0.820491	0.9858398485617133	1	15	Ex_L6-CT_S100Z
AP000808.1	-0.0177549	-1.00523	0.9858344051739849	1	15	Ex_L6-CT_S100Z
AC005823.1	-0.0177561	-1.37945	0.985833	1	15	Ex_L6-CT_S100Z
TRPV3	-0.017758	-0.21425	0.9858319309070537	1	15	Ex_L6-CT_S100Z
AP000790.2	-0.0177662	-0.069956	0.985825	1	15	Ex_L6-CT_S100Z
AC003988.1	-0.0178332	-0.131334	0.985772	1	15	Ex_L6-CT_S100Z
AC048337.1	-0.0178578	-0.243687	0.9857522595848415	1	15	Ex_L6-CT_S100Z
AC022306.2	-0.017928	0.0198287	0.985696	1	15	Ex_L6-CT_S100Z
AC006148.2	-0.0179677	0.0445758	0.9856645883044505	1	15	Ex_L6-CT_S100Z
AC019118.1	-0.017983	-0.0940898	0.985652	1	15	Ex_L6-CT_S100Z
TRBV29OR9-2	-0.0179971	-0.0348748	0.9856411653387614	1	15	Ex_L6-CT_S100Z
AC026785.2	-0.0179979	-0.374142	0.9856405055370902	1	15	Ex_L6-CT_S100Z
AC105398.1	-0.0179988	-0.369385	0.9856398457354287	1	15	Ex_L6-CT_S100Z
AC131902.2	-0.0180008	-0.759473	0.9856381962313181	1	15	Ex_L6-CT_S100Z
AC138915.3	-0.0180019	-0.824779	0.9856373714792859	1	15	Ex_L6-CT_S100Z
AL121992.2	-0.0180031	-1.00411	0.9856363817768674	1	15	Ex_L6-CT_S100Z
AC114316.1	-0.0180043	-1.08923	0.985635	1	15	Ex_L6-CT_S100Z
AC091133.3	-0.0180056	-1.28002	0.9856344023720968	1	15	Ex_L6-CT_S100Z
CEACAM4	-0.0180066	-1.91971	0.985634	1	15	Ex_L6-CT_S100Z
HSD17B3	-0.0180081	-2.29759	0.9856324229674145	1	15	Ex_L6-CT_S100Z
NBPF6	-0.0180089	-1.62352	0.9856317631658734	1	15	Ex_L6-CT_S100Z
AC023825.2	-0.018042	-0.00953623	0.9856053711122935	1	15	Ex_L6-CT_S100Z
FAM205A	-0.018066	-0.383711	0.9855862368832969	1	15	Ex_L6-CT_S100Z
RASSF10	-0.0181005	-1.44794	0.985559	1	15	Ex_L6-CT_S100Z
AL023803.1	-0.0181118	-0.0444485	0.9855497004259688	1	15	Ex_L6-CT_S100Z
FP565260.3	-0.0182227	-1.88246	0.9854612047984213	1	15	Ex_L6-CT_S100Z
LGALS14	-0.0182648	-16.6366	0.9854276375381581	1	15	Ex_L6-CT_S100Z
OR1L4	-0.0182648	-16.2031	0.9854276375381581	1	15	Ex_L6-CT_S100Z
TAAR2	-0.0182648	-16.432	0.9854276375381581	1	15	Ex_L6-CT_S100Z
HMGA1P4	-0.0182648	-17.7107	0.9854276375381581	1	15	Ex_L6-CT_S100Z
PRSS1	-0.0182648	-16.1656	0.9854276375381581	1	15	Ex_L6-CT_S100Z
AP002761.1	-0.0182648	-16.9026	0.9854276375381581	1	15	Ex_L6-CT_S100Z
AL034376.1	-0.0182648	-16.4732	0.9854276375381581	1	15	Ex_L6-CT_S100Z
AC023490.3	-0.0182648	-16.4015	0.9854276375381581	1	15	Ex_L6-CT_S100Z
SPATA31E1	-0.0182648	-16.1126	0.9854276375381581	1	15	Ex_L6-CT_S100Z
AC097652.1	-0.0182648	-16.4032	0.9854276375381581	1	15	Ex_L6-CT_S100Z
LINC02376	-0.0182648	-16.4761	0.9854276375381581	1	15	Ex_L6-CT_S100Z
AL121845.2	-0.0182648	-16.7045	0.9854276375381581	1	15	Ex_L6-CT_S100Z
KRT72	-0.0182648	-16.3143	0.9854276375381581	1	15	Ex_L6-CT_S100Z
HIST1H4B	-0.0182648	-16.7466	0.9854276375381581	1	15	Ex_L6-CT_S100Z
AP005057.1	-0.0182648	-16.3623	0.9854276375381581	1	15	Ex_L6-CT_S100Z
AC245041.1	-0.0182955	-0.266248	0.9854031425266764	1	15	Ex_L6-CT_S100Z
AC011676.3	-0.0183101	-0.0279098	0.9853914311119062	1	15	Ex_L6-CT_S100Z
AC087286.1	-0.0183166	-0.14099	0.9853863176782754	1	15	Ex_L6-CT_S100Z
ZNF705A	-0.018319	-0.245356	0.9853843382847731	1	15	Ex_L6-CT_S100Z
TCL1B	-0.0183234	-0.119446	0.9853808743463605	1	15	Ex_L6-CT_S100Z
AC005703.2	-0.018325	-0.488003	0.9853795547508473	1	15	Ex_L6-CT_S100Z
AC020743.1	-0.0183283	-0.569	0.9853769155599407	1	15	Ex_L6-CT_S100Z
RAB41	-0.0183354	-0.758716	0.9853713072797956	1	15	Ex_L6-CT_S100Z
AC100788.1	-0.0183354	-0.389388	0.9853713072797956	1	15	Ex_L6-CT_S100Z
TAS2R39	-0.0183408	-1.53482	0.9853670185954666	1	15	Ex_L6-CT_S100Z
AC008764.4	-0.0183814	-0.00722321	0.9853346060525864	1	15	Ex_L6-CT_S100Z
AC015813.3	-0.0184328	-0.0727224	0.9852936161793391	1	15	Ex_L6-CT_S100Z
AL136115.1	-0.0184652	-0.441468	0.9852677191768094	1	15	Ex_L6-CT_S100Z
CFB	-0.0185718	-0.0704586	0.9851826880453295	1	15	Ex_L6-CT_S100Z
AL138767.2	-0.0185864	-0.276736	0.985171	1	15	Ex_L6-CT_S100Z
AC011591.1	-0.0185872	-0.120262	0.98517	1	15	Ex_L6-CT_S100Z
Z82244.1	-0.0185883	-0.570383	0.9851695746268184	1	15	Ex_L6-CT_S100Z
AP003122.2	-0.018592	-1.01638	0.9851666055514853	1	15	Ex_L6-CT_S100Z
AC008556.1	-0.0185947	-1.53749	0.985164	1	15	Ex_L6-CT_S100Z
LACRT	-0.0185955	-1.27185	0.9851638014249705	1	15	Ex_L6-CT_S100Z
DEFB107B	-0.0185982	-1.85235	0.9851616570930534	1	15	Ex_L6-CT_S100Z
CLEC4E	-0.018599	-2.95876	0.9851609972986389	1	15	Ex_L6-CT_S100Z
AC006372.2	-0.0186427	-0.0409868	0.9851261106834414	1	15	Ex_L6-CT_S100Z
AC017048.1	-0.0186621	-0.503045	0.9851106880044611	1	15	Ex_L6-CT_S100Z
DMP1	-0.0186668	-0.62508	0.9851068941912329	1	15	Ex_L6-CT_S100Z
AL121992.3	-0.0187681	-0.177927	0.9850260695547881	1	15	Ex_L6-CT_S100Z
NLRP2B	-0.0187964	-0.0782587	0.9850035541476844	1	15	Ex_L6-CT_S100Z
LINC00200	-0.0187996	-0.308607	0.9850009974538597	1	15	Ex_L6-CT_S100Z
AC090985.1	-0.018854	-16.4046	0.9849576161563373	1	15	Ex_L6-CT_S100Z
AC133555.3	-0.018854	-16.3733	0.9849576161563373	1	15	Ex_L6-CT_S100Z
TSSK2	-0.018854	-16.4789	0.9849576161563373	1	15	Ex_L6-CT_S100Z
AC113608.2	-0.018854	-16.3755	0.9849576161563373	1	15	Ex_L6-CT_S100Z
AL020994.3	-0.018854	-16.4607	0.9849576161563373	1	15	Ex_L6-CT_S100Z
CXorf66	-0.018854	-16.2142	0.9849576161563373	1	15	Ex_L6-CT_S100Z
AL445989.1	-0.018854	-16.488	0.9849576161563373	1	15	Ex_L6-CT_S100Z
HOXB8	-0.018854	-16.2219	0.9849576161563373	1	15	Ex_L6-CT_S100Z
SMIM33	-0.018854	-16.244	0.9849576161563373	1	15	Ex_L6-CT_S100Z
SENCR	-0.018854	-17.5012	0.9849576161563373	1	15	Ex_L6-CT_S100Z
AC241644.2	-0.018854	-16.7538	0.9849576161563373	1	15	Ex_L6-CT_S100Z
AC005606.1	-0.018854	-16.3575	0.9849576161563373	1	15	Ex_L6-CT_S100Z
AC121764.3	-0.018854	-16.2882	0.9849576161563373	1	15	Ex_L6-CT_S100Z
AC107884.2	-0.018854	-16.7177	0.9849576161563373	1	15	Ex_L6-CT_S100Z
AC008759.2	-0.0188653	0.0314287	0.9849485440274934	1	15	Ex_L6-CT_S100Z
AC105020.2	-0.0188684	-0.524264	0.9849460698108738	1	15	Ex_L6-CT_S100Z
AC099850.2	-0.0188837	-0.168306	0.9849338636776698	1	15	Ex_L6-CT_S100Z
BX470209.1	-0.0189117	-0.335651	0.984912	1	15	Ex_L6-CT_S100Z
AC005387.1	-0.0189124	-0.146919	0.9849110184243284	1	15	Ex_L6-CT_S100Z
AF001550.1	-0.0189177	-0.569563	0.9849067297860908	1	15	Ex_L6-CT_S100Z
AC008403.2	-0.0190038	-0.225909	0.9848381116336911	1	15	Ex_L6-CT_S100Z
AC010547.4	-0.0190061	-0.789119	0.984836	1	15	Ex_L6-CT_S100Z
AC074143.1	-0.019009	-0.657897	0.9848339054765503	1	15	Ex_L6-CT_S100Z
AADACL2	-0.0190312	-0.998339	0.9848162561158897	1	15	Ex_L6-CT_S100Z
TRIM50	-0.0190414	-0.203388	0.9848080912272567	1	15	Ex_L6-CT_S100Z
FP236383.3	-0.019054	0.0811418	0.9847980294474936	1	15	Ex_L6-CT_S100Z
BCKDHA	-0.0190663	-0.0126135	0.984788	1	15	Ex_L6-CT_S100Z
AL731544.1	-0.0190715	0.0216103	0.9847840914123088	1	15	Ex_L6-CT_S100Z
NPVF	-0.0191746	0.0303258	0.984702	1	15	Ex_L6-CT_S100Z
AL139161.2	-0.0191767	-0.415441	0.9847001334052744	1	15	Ex_L6-CT_S100Z
CCRL2	-0.0191794	-1.05302	0.9846979890968974	1	15	Ex_L6-CT_S100Z
MMP13	-0.0191798	-0.890243	0.9846976592033108	1	15	Ex_L6-CT_S100Z
C2orf54	-0.01918	-1.03348	0.9846974942565184	1	15	Ex_L6-CT_S100Z
AC012065.1	-0.0191804	-0.895351	0.9846971643629356	1	15	Ex_L6-CT_S100Z
SPDYC	-0.0191829	-1.34836	0.9846951850014942	1	15	Ex_L6-CT_S100Z
GZMA	-0.0191831	-1.56596	0.9846950200547117	1	15	Ex_L6-CT_S100Z
AC138028.6	-0.019185	-1.51769	0.9846935355336983	1	15	Ex_L6-CT_S100Z
AC109927.2	-0.019186	-1.73072	0.9846927107998249	1	15	Ex_L6-CT_S100Z
AL121809.2	-0.0191875	-1.96207	0.9846915561724296	1	15	Ex_L6-CT_S100Z
SLC17A2	-0.0191877	-1.83463	0.9846913912256615	1	15	Ex_L6-CT_S100Z
TACSTD2	-0.0192733	-0.0992436	0.9846231033199524	1	15	Ex_L6-CT_S100Z
LILRB5	-0.0193103	-0.520937	0.9845935779076553	1	15	Ex_L6-CT_S100Z
AL163636.1	-0.0193725	-1.1462	0.9845439290775911	1	15	Ex_L6-CT_S100Z
BPIFB3	-0.0194431	-16.7019	0.9844875999957111	1	15	Ex_L6-CT_S100Z
LHX5	-0.0194431	-16.5664	0.9844875999957111	1	15	Ex_L6-CT_S100Z
AP000439.2	-0.0194431	-16.5273	0.9844875999957111	1	15	Ex_L6-CT_S100Z
LBX2-AS1	-0.0194431	-17.182	0.9844875999957111	1	15	Ex_L6-CT_S100Z
AC005552.1	-0.0194431	-16.554	0.9844875999957111	1	15	Ex_L6-CT_S100Z
AC005232.1	-0.0194431	-16.3946	0.9844875999957111	1	15	Ex_L6-CT_S100Z
AL008626.1	-0.0194431	-16.3291	0.9844875999957111	1	15	Ex_L6-CT_S100Z
AL592146.1	-0.0194431	-16.3273	0.9844875999957111	1	15	Ex_L6-CT_S100Z
AC073257.1	-0.0194431	-16.486	0.9844875999957111	1	15	Ex_L6-CT_S100Z
TRBC1	-0.0194431	-16.7534	0.9844875999957111	1	15	Ex_L6-CT_S100Z
LINC02448	-0.0194431	-16.4286	0.9844875999957111	1	15	Ex_L6-CT_S100Z
CYP11B1	-0.0194431	-16.2794	0.9844875999957111	1	15	Ex_L6-CT_S100Z
OR4M2	-0.0194431	-16.6813	0.9844875999957111	1	15	Ex_L6-CT_S100Z
GOLGA6L6	-0.0194431	-16.4844	0.9844875999957111	1	15	Ex_L6-CT_S100Z
PITX2	-0.0194431	-16.9143	0.9844875999957111	1	15	Ex_L6-CT_S100Z
TRAJ14	-0.0194431	-16.5234	0.9844875999957111	1	15	Ex_L6-CT_S100Z
OR8H1	-0.0194431	-16.3671	0.9844875999957111	1	15	Ex_L6-CT_S100Z
AC013269.2	-0.0194431	-16.2836	0.9844875999957111	1	15	Ex_L6-CT_S100Z
LINC02510	-0.0194431	-16.5587	0.9844875999957111	1	15	Ex_L6-CT_S100Z
AC074254.1	-0.0194431	-16.5417	0.9844875999957111	1	15	Ex_L6-CT_S100Z
MC3R	-0.0194431	-16.913	0.9844875999957111	1	15	Ex_L6-CT_S100Z
AC111000.4	-0.0195013	-0.457363	0.9844411677359858	1	15	Ex_L6-CT_S100Z
ROPN1L-AS1	-0.0195111	-0.785704	0.9844334152856733	1	15	Ex_L6-CT_S100Z
RAD51	-0.0195846	-0.219462	0.9843747771187361	1	15	Ex_L6-CT_S100Z
AC009154.1	-0.0196124	-0.824506	0.9843525919552074	1	15	Ex_L6-CT_S100Z
CFAP97D1	-0.0196388	-0.20388	0.984331	1	15	Ex_L6-CT_S100Z
CEP83-DT	-0.0197523	0.0682946	0.9842410065395882	1	15	Ex_L6-CT_S100Z
AC020908.2	-0.0197679	-0.923476	0.9842285531974314	1	15	Ex_L6-CT_S100Z
AL353633.1	-0.0197681	-0.80998	0.9842283882525279	1	15	Ex_L6-CT_S100Z
AC068722.2	-0.0197697	-1.08824	0.9842270686933247	1	15	Ex_L6-CT_S100Z
AL158847.1	-0.019777	-2.21348	0.9842212956223175	1	15	Ex_L6-CT_S100Z
RAB24	-0.0197785	0.0201583	0.9842200585357807	1	15	Ex_L6-CT_S100Z
AL513324.1	-0.019838	-0.448204	0.984173	1	15	Ex_L6-CT_S100Z
LYRM9	-0.0198602	-0.00894635	0.9841549053651996	1	15	Ex_L6-CT_S100Z
FBF1	-0.0198688	-0.047659	0.9841480601647975	1	15	Ex_L6-CT_S100Z
FO704657.1	-0.0198845	-0.0741617	0.9841355243791354	1	15	Ex_L6-CT_S100Z
OR11H4	-0.0199679	-0.230113	0.9840689693196224	1	15	Ex_L6-CT_S100Z
AC097501.2	-0.0200323	-16.7146	0.9840175892193811	1	15	Ex_L6-CT_S100Z
LINC01487	-0.0200323	-16.4191	0.9840175892193811	1	15	Ex_L6-CT_S100Z
AC027328.1	-0.0200323	-17.0813	0.9840175892193811	1	15	Ex_L6-CT_S100Z
ZG16	-0.0200323	-16.4059	0.9840175892193811	1	15	Ex_L6-CT_S100Z
GAGE2E	-0.0200323	-16.4605	0.9840175892193811	1	15	Ex_L6-CT_S100Z
AC048383.1	-0.0200323	-17.2963	0.9840175892193811	1	15	Ex_L6-CT_S100Z
DEFB110	-0.0200323	-16.523	0.9840175892193811	1	15	Ex_L6-CT_S100Z
AL365194.1	-0.0200323	-16.4762	0.9840175892193811	1	15	Ex_L6-CT_S100Z
SPEM1	-0.0200323	-16.536	0.9840175892193811	1	15	Ex_L6-CT_S100Z
CLLU1OS	-0.0200323	-16.7303	0.9840175892193811	1	15	Ex_L6-CT_S100Z
AC024224.2	-0.0200323	-16.8614	0.9840175892193811	1	15	Ex_L6-CT_S100Z
GNAT2	-0.0200371	-0.105769	0.9840137955067401	1	15	Ex_L6-CT_S100Z
AL391863.1	-0.020092	-0.0666689	0.9839700028935333	1	15	Ex_L6-CT_S100Z
AC139887.1	-0.0201033	-0.966487	0.9839609309834616	1	15	Ex_L6-CT_S100Z
AP005329.1	-0.0201036	0.0766331	0.9839607660396613	1	15	Ex_L6-CT_S100Z
S100A12	-0.020105	-0.888309	0.9839596114330784	1	15	Ex_L6-CT_S100Z
AC010761.4	-0.0201083	-1.31748	0.9839569723324438	1	15	Ex_L6-CT_S100Z
AC021755.2	-0.0201594	0.122087	0.9839162312386897	1	15	Ex_L6-CT_S100Z
LINC00242	-0.0201694	0.0210843	0.9839082314741918	1	15	Ex_L6-CT_S100Z
AC100849.2	-0.0201824	-0.478502	0.9838978400299405	1	15	Ex_L6-CT_S100Z
LIME1	-0.0202508	-0.491252	0.983843	1	15	Ex_L6-CT_S100Z
AC068234.3	-0.0202697	0.151105	0.9838282339183391	1	15	Ex_L6-CT_S100Z
RAB40AL	-0.0202975	0.0288407	0.9838060490579048	1	15	Ex_L6-CT_S100Z
BEST2	-0.0203385	-0.354887	0.9837733078555381	1	15	Ex_L6-CT_S100Z
AC008079.1	-0.0203559	-0.604174	0.9837594526446274	1	15	Ex_L6-CT_S100Z
ARSD-AS1	-0.0203609	-1.20961	0.9837554940138382	1	15	Ex_L6-CT_S100Z
AC069360.1	-0.0203616	0.0104652	0.9837549167135482	1	15	Ex_L6-CT_S100Z
GDF5OS	-0.0203648	-1.73274	0.9837523600980804	1	15	Ex_L6-CT_S100Z
AL445931.1	-0.0203652	-1.91888	0.9837520302122258	1	15	Ex_L6-CT_S100Z
AF067845.4	-0.0203865	-0.0281068	0.983735	1	15	Ex_L6-CT_S100Z
HSFY1	-0.0204037	-0.124529	0.9837213508398939	1	15	Ex_L6-CT_S100Z
AP001056.1	-0.0204225	-0.502695	0.9837063410482194	1	15	Ex_L6-CT_S100Z
AC106782.2	-0.0204306	-0.590356	0.9836999082821243	1	15	Ex_L6-CT_S100Z
STX11	-0.0204329	-0.985708	0.9836980114410421	1	15	Ex_L6-CT_S100Z
FOXA3	-0.020597	-0.133466	0.983567	1	15	Ex_L6-CT_S100Z
WDR38	-0.0206215	-16.8118	0.9835475839904433	1	15	Ex_L6-CT_S100Z
AP000879.1	-0.0206215	-16.3408	0.9835475839904433	1	15	Ex_L6-CT_S100Z
AC092746.1	-0.0206215	-16.6618	0.9835475839904433	1	15	Ex_L6-CT_S100Z
AL360013.2	-0.0206215	-17.6893	0.9835475839904433	1	15	Ex_L6-CT_S100Z
AC004477.2	-0.0206215	-16.5159	0.9835475839904433	1	15	Ex_L6-CT_S100Z
LINC00705	-0.0206215	-16.4381	0.9835475839904433	1	15	Ex_L6-CT_S100Z
AC123788.1	-0.0206215	-16.6566	0.9835475839904433	1	15	Ex_L6-CT_S100Z
AC148476.1	-0.0206215	-16.5116	0.9835475839904433	1	15	Ex_L6-CT_S100Z
CU633906.1	-0.0206215	-16.6771	0.9835475839904433	1	15	Ex_L6-CT_S100Z
ACTBL2	-0.0206215	-16.6107	0.9835475839904433	1	15	Ex_L6-CT_S100Z
NXNL1	-0.0206215	-17.2981	0.9835475839904433	1	15	Ex_L6-CT_S100Z
TCP11X1	-0.0206215	-16.5039	0.9835475839904433	1	15	Ex_L6-CT_S100Z
AC091173.1	-0.0206215	-16.4776	0.9835475839904433	1	15	Ex_L6-CT_S100Z
IRX4	-0.0206215	-16.4138	0.9835475839904433	1	15	Ex_L6-CT_S100Z
CASC23	-0.0206215	-16.456	0.9835475839904433	1	15	Ex_L6-CT_S100Z
AL139246.4	-0.0206215	-16.3969	0.9835475839904433	1	15	Ex_L6-CT_S100Z
AC187653.1	-0.0206215	-16.91	0.9835475839904433	1	15	Ex_L6-CT_S100Z
CLEC6A	-0.0206501	-0.100555	0.9835247395218377	1	15	Ex_L6-CT_S100Z
TRIM21	-0.020659	-0.327515	0.9835176470180865	1	15	Ex_L6-CT_S100Z
AC003965.1	-0.0206731	-0.320634	0.9835064309683021	1	15	Ex_L6-CT_S100Z
RIMBP3C	-0.0206911	-0.837046	0.9834920810270086	1	15	Ex_L6-CT_S100Z
AC243547.3	-0.0206913	-0.768882	0.9834919160851856	1	15	Ex_L6-CT_S100Z
AP003550.1	-0.0207255	0.145633	0.9834646182232222	1	15	Ex_L6-CT_S100Z
TMEM150B	-0.0207968	-0.131218	0.9834077133768795	1	15	Ex_L6-CT_S100Z
AC097532.2	-0.0208515	0.0664608	0.9833640863851731	1	15	Ex_L6-CT_S100Z
LINC01176	-0.0209123	-0.0517339	0.9833155936815147	1	15	Ex_L6-CT_S100Z
LINC01975	-0.0209417	0.228556	0.9832921720575969	1	15	Ex_L6-CT_S100Z
BPIFA3	-0.0209421	-0.112918	0.9832918421756727	1	15	Ex_L6-CT_S100Z
AL590491.2	-0.0209508	-1.25323	0.9832849146559243	1	15	Ex_L6-CT_S100Z
LINC00945	-0.0209541	-2.32956	0.9832822756011135	1	15	Ex_L6-CT_S100Z
C1orf116	-0.020971	0.0491585	0.9832687504480804	1	15	Ex_L6-CT_S100Z
CR936218.1	-0.0209717	-0.349103	0.9832682556254996	1	15	Ex_L6-CT_S100Z
CRTAM	-0.021001	0.0314299	0.9832448340307094	1	15	Ex_L6-CT_S100Z
CCL24	-0.0210167	-0.399613	0.9832322985352044	1	15	Ex_L6-CT_S100Z
AL139275.2	-0.0210184	-0.529153	0.9832309790096025	1	15	Ex_L6-CT_S100Z
SOAT2	-0.0211573	0.0239398	0.9831201390231826	1	15	Ex_L6-CT_S100Z
AC080078.1	-0.0211762	-0.119105	0.9831051294666908	1	15	Ex_L6-CT_S100Z
AC025035.1	-0.0212107	-16.9581	0.9830775844719879	1	15	Ex_L6-CT_S100Z
KRT77	-0.0212107	-16.5717	0.9830775844719879	1	15	Ex_L6-CT_S100Z
AL353052.2	-0.0212107	-16.4934	0.9830775844719879	1	15	Ex_L6-CT_S100Z
AC084706.1	-0.0212107	-16.5903	0.9830775844719879	1	15	Ex_L6-CT_S100Z
AC053503.4	-0.0212107	-16.7719	0.9830775844719879	1	15	Ex_L6-CT_S100Z
IGHG4	-0.0212107	-17.5837	0.9830775844719879	1	15	Ex_L6-CT_S100Z
LINC02562	-0.0212107	-16.5197	0.9830775844719879	1	15	Ex_L6-CT_S100Z
AC069023.1	-0.0212107	-17.324	0.9830775844719879	1	15	Ex_L6-CT_S100Z
AC099850.3	-0.0212107	-16.7162	0.9830775844719879	1	15	Ex_L6-CT_S100Z
SAA4	-0.0212107	-16.481	0.9830775844719879	1	15	Ex_L6-CT_S100Z
LINC00434	-0.0212107	-16.6364	0.9830775844719879	1	15	Ex_L6-CT_S100Z
GZMB	-0.0212107	-16.8997	0.9830775844719879	1	15	Ex_L6-CT_S100Z
SSX5	-0.0212107	-16.6834	0.9830775844719879	1	15	Ex_L6-CT_S100Z
LINC01661	-0.0212107	-16.6308	0.9830775844719879	1	15	Ex_L6-CT_S100Z
TPD52L3	-0.0212107	-16.5603	0.9830775844719879	1	15	Ex_L6-CT_S100Z
FP671120.3	-0.0212107	-16.5765	0.9830775844719879	1	15	Ex_L6-CT_S100Z
AC026461.3	-0.0212107	-17.4179	0.9830775844719879	1	15	Ex_L6-CT_S100Z
AC010982.1	-0.0212107	-16.6776	0.9830775844719879	1	15	Ex_L6-CT_S100Z
AL133163.2	-0.0212107	-16.8076	0.9830775844719879	1	15	Ex_L6-CT_S100Z
LINC02402	-0.0212263	-0.607136	0.9830651315019608	1	15	Ex_L6-CT_S100Z
AC068831.6	-0.0212349	0.0335403	0.9830582864937033	1	15	Ex_L6-CT_S100Z
AC108861.1	-0.021251	-0.907044	0.9830454211803537	1	15	Ex_L6-CT_S100Z
DLK1	-0.0212854	-0.989015	0.9830179586993061	1	15	Ex_L6-CT_S100Z
AC010247.2	-0.0213006	-0.252195	0.9830058356284876	1	15	Ex_L6-CT_S100Z
NACA2	-0.0214016	-0.31867	0.9829252626658245	1	15	Ex_L6-CT_S100Z
OR2C1	-0.0214474	-0.1056	0.9828887286162491	1	15	Ex_L6-CT_S100Z
AC002985.1	-0.0214928	-0.0900916	0.9828525244806268	1	15	Ex_L6-CT_S100Z
AL139390.1	-0.0215347	-0.807389	0.9828191243412674	1	15	Ex_L6-CT_S100Z
AC008738.3	-0.0215421	-1.52025	0.9828131865418659	1	15	Ex_L6-CT_S100Z
SIGLEC14	-0.0215448	-2.6481	0.9828110423367604	1	15	Ex_L6-CT_S100Z
AC009902.3	-0.0215542	-0.0447243	0.9828035376198692	1	15	Ex_L6-CT_S100Z
NAALADL2-AS2	-0.0215569	-0.212657	0.9828013934153226	1	15	Ex_L6-CT_S100Z
AC025822.1	-0.0215998	-0.365243	0.9827671686288122	1	15	Ex_L6-CT_S100Z
RARA-AS1	-0.0216019	-0.197661	0.9827655192423111	1	15	Ex_L6-CT_S100Z
AL691403.2	-0.0216459	-0.26913	0.9827303873273453	1	15	Ex_L6-CT_S100Z
AC011484.1	-0.021732	-0.814088	0.9826617729797372	1	15	Ex_L6-CT_S100Z
AC013286.1	-0.0217999	-16.5387	0.982608	1	15	Ex_L6-CT_S100Z
AC010524.1	-0.0217999	-17.2292	0.982608	1	15	Ex_L6-CT_S100Z
AC106771.1	-0.0217999	-16.8976	0.982608	1	15	Ex_L6-CT_S100Z
AC010445.1	-0.0217999	-16.5335	0.982608	1	15	Ex_L6-CT_S100Z
AL139823.1	-0.0217999	-16.6382	0.982608	1	15	Ex_L6-CT_S100Z
AC103563.2	-0.0217999	-17.7929	0.982608	1	15	Ex_L6-CT_S100Z
AP000997.2	-0.0217999	-16.9085	0.982608	1	15	Ex_L6-CT_S100Z
TCP11X2	-0.0217999	-16.4429	0.982608	1	15	Ex_L6-CT_S100Z
AC105343.1	-0.0217999	-16.373	0.982608	1	15	Ex_L6-CT_S100Z
PCYT1B-AS1	-0.0218593	-1.2727	0.9825601712007369	1	15	Ex_L6-CT_S100Z
TM4SF19	-0.0218637	-0.246685	0.9825567075087024	1	15	Ex_L6-CT_S100Z
AL161616.2	-0.0218755	-1.03717	0.9825473060605521	1	15	Ex_L6-CT_S100Z
AC007786.2	-0.0218769	-1.32971	0.9825461514969113	1	15	Ex_L6-CT_S100Z
AL160270.1	-0.0218771	-1.30927	0.9825459865592513	1	15	Ex_L6-CT_S100Z
MYL10	-0.0219066	-0.00353899	0.982522	1	15	Ex_L6-CT_S100Z
AL022238.3	-0.0219345	-0.502647	0.9825002163874588	1	15	Ex_L6-CT_S100Z
AC025437.4	-0.02195	-0.486197	0.982488	1	15	Ex_L6-CT_S100Z
S100A4	-0.0219531	-0.914808	0.9824853720197815	1	15	Ex_L6-CT_S100Z
AC092849.2	-0.0221236	-0.808978	0.9823493814010225	1	15	Ex_L6-CT_S100Z
AC090673.2	-0.0221238	-0.820204	0.9823492164642575	1	15	Ex_L6-CT_S100Z
AC022335.1	-0.0221269	-1.11108	0.9823467424128748	1	15	Ex_L6-CT_S100Z
AC073657.1	-0.0221312	-0.23085	0.9823432787412241	1	15	Ex_L6-CT_S100Z
AC107074.1	-0.0221318	-1.55609	0.9823427839310154	1	15	Ex_L6-CT_S100Z
AC011465.1	-0.0221986	-0.746506	0.9822895094049955	1	15	Ex_L6-CT_S100Z
AC007731.5	-0.0222069	-0.848584	0.9822829119459643	1	15	Ex_L6-CT_S100Z
CACTIN-AS1	-0.0222363	-0.162271	0.9822594909761929	1	15	Ex_L6-CT_S100Z
AC008937.1	-0.0222824	-0.55239	0.9822227101883375	1	15	Ex_L6-CT_S100Z
AL121935.2	-0.0222935	-0.112047	0.9822138036355238	1	15	Ex_L6-CT_S100Z
FLNB-AS1	-0.0222959	0.133639	0.9822119068699331	1	15	Ex_L6-CT_S100Z
AC004471.1	-0.0223874	0.141901	0.982139	1	15	Ex_L6-CT_S100Z
AC012615.3	-0.0223891	-16.4261	0.982138	1	15	Ex_L6-CT_S100Z
AC004869.1	-0.0223891	-16.7617	0.982138	1	15	Ex_L6-CT_S100Z
AL161618.1	-0.0223891	-16.7151	0.982138	1	15	Ex_L6-CT_S100Z
PAX1	-0.0223891	-17.0744	0.982138	1	15	Ex_L6-CT_S100Z
AC108941.2	-0.0223891	-16.4696	0.982138	1	15	Ex_L6-CT_S100Z
EDN2	-0.0223891	-16.6864	0.982138	1	15	Ex_L6-CT_S100Z
AC008397.1	-0.0223891	-16.6002	0.982138	1	15	Ex_L6-CT_S100Z
LINC02025	-0.0223891	-16.4704	0.982138	1	15	Ex_L6-CT_S100Z
LINC02121	-0.0223891	-16.6839	0.982138	1	15	Ex_L6-CT_S100Z
TIFAB	-0.0223891	-16.9431	0.982138	1	15	Ex_L6-CT_S100Z
APOC3	-0.0223891	-16.7661	0.982138	1	15	Ex_L6-CT_S100Z
CCAT2	-0.0223891	-16.4842	0.982138	1	15	Ex_L6-CT_S100Z
AC087518.1	-0.0223891	-16.4976	0.982138	1	15	Ex_L6-CT_S100Z
AC016556.1	-0.0223891	-17.6208	0.982138	1	15	Ex_L6-CT_S100Z
AC069257.1	-0.0223891	-16.7543	0.982138	1	15	Ex_L6-CT_S100Z
FAM170B-AS1	-0.0223891	-16.2785	0.982138	1	15	Ex_L6-CT_S100Z
AC106882.1	-0.0223891	-16.7205	0.982138	1	15	Ex_L6-CT_S100Z
BRWD1-AS2	-0.0224131	-0.0697529	0.9821184706722742	1	15	Ex_L6-CT_S100Z
ARL1	-0.0224469	-0.0348689	0.9820915036952077	1	15	Ex_L6-CT_S100Z
AC008619.1	-0.0224599	-0.880268	0.982081	1	15	Ex_L6-CT_S100Z
AC009118.1	-0.0224632	-1.04928	0.982078	1	15	Ex_L6-CT_S100Z
SUCNR1	-0.0224632	-1.32926	0.982078	1	15	Ex_L6-CT_S100Z
AL163932.1	-0.022487	0.491487	0.9820595062076835	1	15	Ex_L6-CT_S100Z
AC109460.4	-0.0225061	-0.285314	0.982044	1	15	Ex_L6-CT_S100Z
GJB4	-0.0225949	-0.340783	0.9819734100187287	1	15	Ex_L6-CT_S100Z
OR11A1	-0.022647	0.0452651	0.9819318464163886	1	15	Ex_L6-CT_S100Z
MT4	-0.0226881	-0.0254935	0.9818991068673266	1	15	Ex_L6-CT_S100Z
C7orf66	-0.0227091	-0.189819	0.981882	1	15	Ex_L6-CT_S100Z
TAS2R42	-0.022711	-0.563001	0.9818807991226999	1	15	Ex_L6-CT_S100Z
AC012558.1	-0.0227162	-1.15824	0.9818766757581093	1	15	Ex_L6-CT_S100Z
AL356310.1	-0.0227197	-1.42824	0.9818738718704643	1	15	Ex_L6-CT_S100Z
WFDC5	-0.0227218	-1.71439	0.9818722225248954	1	15	Ex_L6-CT_S100Z
AC087521.1	-0.0227559	-0.033386	0.9818450083342004	1	15	Ex_L6-CT_S100Z
MILR1	-0.0227571	-0.779099	0.9818440187276639	1	15	Ex_L6-CT_S100Z
AC007298.2	-0.0227784	-0.077128	0.9818270304864795	1	15	Ex_L6-CT_S100Z
AC068418.1	-0.0227898	-0.60257	0.9818179590989305	1	15	Ex_L6-CT_S100Z
AL162727.2	-0.0227916	-0.971502	0.9818164746902828	1	15	Ex_L6-CT_S100Z
LINC00448	-0.0228222	-0.113844	0.9817920644237745	1	15	Ex_L6-CT_S100Z
MYBL2	-0.0228347	-0.113923	0.981782	1	15	Ex_L6-CT_S100Z
AC016065.1	-0.022848	-0.00918423	0.9817715301249473	1	15	Ex_L6-CT_S100Z
AL132712.1	-0.0229029	-0.146013	0.981728	1	15	Ex_L6-CT_S100Z
AL356414.1	-0.0229782	-16.8304	0.9816676218103276	1	15	Ex_L6-CT_S100Z
AC074035.1	-0.0229782	-16.5964	0.9816676218103276	1	15	Ex_L6-CT_S100Z
AC104071.1	-0.0229782	-16.6451	0.9816676218103276	1	15	Ex_L6-CT_S100Z
AL929601.1	-0.0229782	-16.6949	0.9816676218103276	1	15	Ex_L6-CT_S100Z
AL928654.3	-0.0229782	-16.7951	0.9816676218103276	1	15	Ex_L6-CT_S100Z
FASLG	-0.0229782	-17.0859	0.9816676218103276	1	15	Ex_L6-CT_S100Z
AC005618.2	-0.0229782	-16.4814	0.9816676218103276	1	15	Ex_L6-CT_S100Z
AP001059.3	-0.0229782	-17.6169	0.9816676218103276	1	15	Ex_L6-CT_S100Z
AP000808.2	-0.0229782	-16.4914	0.9816676218103276	1	15	Ex_L6-CT_S100Z
AC008741.1	-0.0229782	-16.4547	0.9816676218103276	1	15	Ex_L6-CT_S100Z
AC005828.5	-0.0229782	-16.9587	0.9816676218103276	1	15	Ex_L6-CT_S100Z
AC005808.1	-0.0229849	-0.0408561	0.9816623439359655	1	15	Ex_L6-CT_S100Z
TTR	-0.0230375	-0.602273	0.98162	1	15	Ex_L6-CT_S100Z
AC105362.1	-0.0230466	-0.69963	0.9816131113028782	1	15	Ex_L6-CT_S100Z
AC107959.2	-0.0230503	-0.951676	0.9816101425031198	1	15	Ex_L6-CT_S100Z
IRGC	-0.023052	-0.979132	0.9816088230366424	1	15	Ex_L6-CT_S100Z
MAP1LC3C	-0.0231785	-0.336446	0.9815078840005299	1	15	Ex_L6-CT_S100Z
ASPRV1	-0.0232149	-0.132748	0.9814788558357365	1	15	Ex_L6-CT_S100Z
RHPN1-AS1	-0.023215	0.0606622	0.9814787733693942	1	15	Ex_L6-CT_S100Z
WEE2	-0.023216	-0.198748	0.9814779487059816	1	15	Ex_L6-CT_S100Z
LINC00545	-0.0232997	-0.711985	0.9814112335015603	1	15	Ex_L6-CT_S100Z
LINC00317	-0.0233042	-1.03994	0.9814076049898395	1	15	Ex_L6-CT_S100Z
AC021594.1	-0.0233044	-1.01633	0.9814074400574977	1	15	Ex_L6-CT_S100Z
AP000472.1	-0.0233059	-1.29872	0.9814062855311273	1	15	Ex_L6-CT_S100Z
TMEM190	-0.0233067	-1.27826	0.9814056258017902	1	15	Ex_L6-CT_S100Z
DDC	-0.0233252	-0.558447	0.9813908643612006	1	15	Ex_L6-CT_S100Z
AC103957.2	-0.023371	-0.520984	0.9813543318848036	1	15	Ex_L6-CT_S100Z
AC010789.1	-0.0233747	-0.572822	0.9813513631074002	1	15	Ex_L6-CT_S100Z
MYL7	-0.0234325	-0.0917509	0.9813052646247763	1	15	Ex_L6-CT_S100Z
AC087392.5	-0.0234357	-0.0836596	0.9813027081812327	1	15	Ex_L6-CT_S100Z
AC093725.2	-0.0234661	-0.0898701	0.9812784632100785	1	15	Ex_L6-CT_S100Z
CTAG2	-0.0235674	-16.9391	0.9811976467645822	1	15	Ex_L6-CT_S100Z
AC011473.3	-0.0235674	-16.7577	0.9811976467645822	1	15	Ex_L6-CT_S100Z
AC026462.4	-0.0235674	-16.6124	0.9811976467645822	1	15	Ex_L6-CT_S100Z
LINC01391	-0.0235674	-17.2636	0.9811976467645822	1	15	Ex_L6-CT_S100Z
LINC02401	-0.0235674	-16.7131	0.9811976467645822	1	15	Ex_L6-CT_S100Z
AL160286.3	-0.0235674	-16.7345	0.9811976467645822	1	15	Ex_L6-CT_S100Z
AL049833.1	-0.0235674	-16.6177	0.9811976467645822	1	15	Ex_L6-CT_S100Z
OR6M1	-0.0235674	-16.4797	0.9811976467645822	1	15	Ex_L6-CT_S100Z
AC009743.1	-0.0235674	-16.5575	0.9811976467645822	1	15	Ex_L6-CT_S100Z
AC008794.1	-0.0235674	-16.7375	0.9811976467645822	1	15	Ex_L6-CT_S100Z
LINC02286	-0.0235674	-16.7605	0.9811976467645822	1	15	Ex_L6-CT_S100Z
CCDC89	-0.023596	-0.161356	0.9811748862494166	1	15	Ex_L6-CT_S100Z
AC137761.1	-0.0236246	-0.410282	0.9811520432840242	1	15	Ex_L6-CT_S100Z
AC007128.2	-0.0236329	-0.697914	0.9811454460405767	1	15	Ex_L6-CT_S100Z
AC007953.1	-0.0236343	-0.671258	0.9811442915231061	1	15	Ex_L6-CT_S100Z
CLYBL-AS1	-0.0236426	-1.23116	0.9811376942811739	1	15	Ex_L6-CT_S100Z
LINC01052	-0.023644	-1.12236	0.9811365397639684	1	15	Ex_L6-CT_S100Z
AL391427.1	-0.0236844	-0.0799561	0.9811043782291328	1	15	Ex_L6-CT_S100Z
LINC02269	-0.0236919	0.0440365	0.9810983582529462	1	15	Ex_L6-CT_S100Z
AL033397.2	-0.0237085	-0.228672	0.9810851637883575	1	15	Ex_L6-CT_S100Z
AC004263.1	-0.0237093	-0.626928	0.9810845040652638	1	15	Ex_L6-CT_S100Z
DNTT	-0.0237706	0.0289921	0.9810356021269989	1	15	Ex_L6-CT_S100Z
AC009087.1	-0.0237927	-0.48455	0.9810179545647437	1	15	Ex_L6-CT_S100Z
AC009086.2	-0.0238753	-0.596666	0.9809520649168021	1	15	Ex_L6-CT_S100Z
DEFB119	-0.0238908	-0.837872	0.9809396951600732	1	15	Ex_L6-CT_S100Z
AL157709.1	-0.0238921	-0.929571	0.9809387055797328	1	15	Ex_L6-CT_S100Z
AC027045.3	-0.0238958	-0.077202	0.9809357368388877	1	15	Ex_L6-CT_S100Z
AL357518.1	-0.0238964	-1.28538	0.9809352420487725	1	15	Ex_L6-CT_S100Z
AC104233.2	-0.0239024	-2.15136	0.9809304590780372	1	15	Ex_L6-CT_S100Z
AC013269.1	-0.0239026	-2.34787	0.98093	1	15	Ex_L6-CT_S100Z
AC092637.1	-0.0239882	-0.0726749	0.9808620131926958	1	15	Ex_L6-CT_S100Z
AP006216.1	-0.0239926	-1.14173	0.9808585496697085	1	15	Ex_L6-CT_S100Z
AP003027.1	-0.0240304	0.160565	0.9808283675560987	1	15	Ex_L6-CT_S100Z
TNFSF15	-0.0240396	-0.246284	0.9808210281938209	1	15	Ex_L6-CT_S100Z
SPATS1	-0.0241566	-16.7164	0.9807276782446775	1	15	Ex_L6-CT_S100Z
LINC02494	-0.0241566	-16.7973	0.9807276782446775	1	15	Ex_L6-CT_S100Z
CU634019.2	-0.0241566	-16.8801	0.9807276782446775	1	15	Ex_L6-CT_S100Z
SPANXN2	-0.0241566	-16.6867	0.9807276782446775	1	15	Ex_L6-CT_S100Z
LILRA4	-0.0241566	-17.9089	0.9807276782446775	1	15	Ex_L6-CT_S100Z
AC005021.1	-0.0241566	-17.7269	0.9807276782446775	1	15	Ex_L6-CT_S100Z
MIR1302-2HG	-0.0241566	-16.5754	0.9807276782446775	1	15	Ex_L6-CT_S100Z
LINC02460	-0.0241566	-16.8448	0.9807276782446775	1	15	Ex_L6-CT_S100Z
GOLGA6L22	-0.0241566	-16.7693	0.9807276782446775	1	15	Ex_L6-CT_S100Z
MFAP2	-0.0241566	-17.3481	0.9807276782446775	1	15	Ex_L6-CT_S100Z
AC005871.1	-0.0241566	-17.7946	0.9807276782446775	1	15	Ex_L6-CT_S100Z
AC005779.1	-0.0241566	-16.7929	0.9807276782446775	1	15	Ex_L6-CT_S100Z
AC098613.1	-0.0241617	-1.02231	0.9807236374842775	1	15	Ex_L6-CT_S100Z
AC253536.6	-0.0242134	-0.160032	0.9806824052635879	1	15	Ex_L6-CT_S100Z
DMRTC2	-0.0242235	-0.758158	0.980674	1	15	Ex_L6-CT_S100Z
TEX38	-0.0243809	0.037895	0.9805488132236018	1	15	Ex_L6-CT_S100Z
LINC01668	-0.0244778	-0.654001	0.9804714620322932	1	15	Ex_L6-CT_S100Z
AC124067.4	-0.024483	-1.1605	0.9804673388396103	1	15	Ex_L6-CT_S100Z
AC011257.1	-0.0244847	-1.7376	0.980466	1	15	Ex_L6-CT_S100Z
LINC02138	-0.0244855	-1.28082	0.9804653597073079	1	15	Ex_L6-CT_S100Z
AGXT	-0.0244857	-1.34675	0.9804651947796215	1	15	Ex_L6-CT_S100Z
ZMYND10-AS1	-0.0244917	-2.21981	0.9804604118770779	1	15	Ex_L6-CT_S100Z
LINC01870	-0.024514	0.20632	0.9804425996944752	1	15	Ex_L6-CT_S100Z
CCDC187	-0.0245704	-0.248261	0.9803976569622861	1	15	Ex_L6-CT_S100Z
CCDC27	-0.0246876	-0.202088	0.9803041432934227	1	15	Ex_L6-CT_S100Z
LINC00582	-0.0247024	-0.00971979	0.9802923510245646	1	15	Ex_L6-CT_S100Z
ACVR2B-AS1	-0.0247229	-0.186802	0.980276	1	15	Ex_L6-CT_S100Z
TRAPPC12-AS1	-0.0247292	-0.105249	0.9802709930101152	1	15	Ex_L6-CT_S100Z
AL158211.3	-0.0247458	-16.9488	0.9802577164136658	1	15	Ex_L6-CT_S100Z
SLC18A3	-0.0247458	-16.8729	0.9802577164136658	1	15	Ex_L6-CT_S100Z
AL831784.1	-0.0247458	-16.7904	0.9802577164136658	1	15	Ex_L6-CT_S100Z
IRX1	-0.0247458	-18.0003	0.9802577164136658	1	15	Ex_L6-CT_S100Z
KLHDC7B	-0.0247458	-16.8627	0.9802577164136658	1	15	Ex_L6-CT_S100Z
AL022315.1	-0.0247458	-17.8113	0.9802577164136658	1	15	Ex_L6-CT_S100Z
AC068483.1	-0.0247458	-16.6935	0.9802577164136658	1	15	Ex_L6-CT_S100Z
AL359547.1	-0.0247458	-16.7945	0.9802577164136658	1	15	Ex_L6-CT_S100Z
AC021979.1	-0.0247458	-16.6195	0.9802577164136658	1	15	Ex_L6-CT_S100Z
AC105254.1	-0.0247458	-17.0804	0.9802577164136658	1	15	Ex_L6-CT_S100Z
AC113143.1	-0.0247458	-17.4709	0.9802577164136658	1	15	Ex_L6-CT_S100Z
DMRTB1	-0.0247458	-16.7181	0.9802577164136658	1	15	Ex_L6-CT_S100Z
CLDN23	-0.0247458	-17.2773	0.9802577164136658	1	15	Ex_L6-CT_S100Z
HIST1H1T	-0.0247458	-17.5824	0.9802577164136658	1	15	Ex_L6-CT_S100Z
CCDC155	-0.0247526	-0.270654	0.9802522738353349	1	15	Ex_L6-CT_S100Z
C18orf65	-0.0248158	-0.937678	0.9802018887977989	1	15	Ex_L6-CT_S100Z
KLRK1	-0.0248328	-2.19278	0.9801883648404401	1	15	Ex_L6-CT_S100Z
CU633906.2	-0.0249034	-1.00961	0.9801320425671113	1	15	Ex_L6-CT_S100Z
AC087289.5	-0.0249643	-0.851109	0.9800834719014052	1	15	Ex_L6-CT_S100Z
AC233992.2	-0.0250692	-0.91134	0.9799997722009165	1	15	Ex_L6-CT_S100Z
AC006238.1	-0.0250719	-1.02595	0.9799976281720681	1	15	Ex_L6-CT_S100Z
USP17L22	-0.0250735	-1.24176	0.9799963087697718	1	15	Ex_L6-CT_S100Z
LINC00652	-0.0251001	0.0322817	0.979975	1	15	Ex_L6-CT_S100Z
AC083964.1	-0.0251759	0.00028488	0.9799146708592736	1	15	Ex_L6-CT_S100Z
AL117190.2	-0.0251941	0.0136364	0.9799001574749613	1	15	Ex_L6-CT_S100Z
TAT	-0.0252247	-0.0767412	0.9798757486163516	1	15	Ex_L6-CT_S100Z
DSG2-AS1	-0.02524	0.138817	0.979864	1	15	Ex_L6-CT_S100Z
AF099810.1	-0.0252441	-0.369957	0.9798602457024225	1	15	Ex_L6-CT_S100Z
FAM228A	-0.0252697	-0.0115081	0.9798398775238762	1	15	Ex_L6-CT_S100Z
MGAT3-AS1	-0.0252698	-0.309539	0.9798397950616415	1	15	Ex_L6-CT_S100Z
AL590226.2	-0.025335	-16.6621	0.9797877614345917	1	15	Ex_L6-CT_S100Z
AC044839.4	-0.025335	-16.4895	0.9797877614345917	1	15	Ex_L6-CT_S100Z
CALML3	-0.025335	-16.6466	0.9797877614345917	1	15	Ex_L6-CT_S100Z
LINC01046	-0.025335	-16.8075	0.9797877614345917	1	15	Ex_L6-CT_S100Z
AP002340.1	-0.025335	-16.6472	0.9797877614345917	1	15	Ex_L6-CT_S100Z
AC091860.2	-0.025335	-16.7713	0.9797877614345917	1	15	Ex_L6-CT_S100Z
AC007923.1	-0.025335	-16.723	0.9797877614345917	1	15	Ex_L6-CT_S100Z
AC009167.1	-0.025335	-16.7623	0.9797877614345917	1	15	Ex_L6-CT_S100Z
Z82246.1	-0.025335	-16.7137	0.9797877614345917	1	15	Ex_L6-CT_S100Z
AC007422.1	-0.025335	-16.7242	0.9797877614345917	1	15	Ex_L6-CT_S100Z
AC004875.1	-0.025335	-17.2579	0.9797877614345917	1	15	Ex_L6-CT_S100Z
AL390964.1	-0.0253448	0.0773651	0.9797799275362189	1	15	Ex_L6-CT_S100Z
AC104116.1	-0.0253762	0.0578565	0.9797548590745337	1	15	Ex_L6-CT_S100Z
AL133387.2	-0.025381	-0.161504	0.979751	1	15	Ex_L6-CT_S100Z
CLDN22	-0.0253829	0.0255118	0.9797495815061995	1	15	Ex_L6-CT_S100Z
EPS8L3	-0.0254108	-1.33477	0.9797273167745492	1	15	Ex_L6-CT_S100Z
ETV5-AS1	-0.0254108	-1.19512	0.9797273167745492	1	15	Ex_L6-CT_S100Z
AADAC	-0.0254318	0.0827395	0.9797105770052265	1	15	Ex_L6-CT_S100Z
CCDC13-AS1	-0.025456	-0.347632	0.9796912809275363	1	15	Ex_L6-CT_S100Z
AL391361.2	-0.0254933	-0.63792	0.9796615122156076	1	15	Ex_L6-CT_S100Z
ATP6V0D2	-0.0255102	-0.370468	0.9796479884887944	1	15	Ex_L6-CT_S100Z
AL031656.1	-0.0255421	-0.31039	0.9796225902859564	1	15	Ex_L6-CT_S100Z
AL391987.4	-0.0255469	-0.169308	0.9796187145879887	1	15	Ex_L6-CT_S100Z
GGT2	-0.0255633	-0.115383	0.9796056856494121	1	15	Ex_L6-CT_S100Z
AL513128.2	-0.0255889	-0.493536	0.9795852351745178	1	15	Ex_L6-CT_S100Z
AL355075.1	-0.0256316	0.0494333	0.979551	1	15	Ex_L6-CT_S100Z
AC026620.1	-0.0256554	-0.50795	0.9795322124331829	1	15	Ex_L6-CT_S100Z
AL603832.2	-0.0256554	-0.327312	0.9795322124331829	1	15	Ex_L6-CT_S100Z
AC018980.1	-0.0256556	-0.246605	0.9795320475103336	1	15	Ex_L6-CT_S100Z
LINC01662	-0.0256579	-0.815344	0.9795302333590502	1	15	Ex_L6-CT_S100Z
IQCA1L	-0.0256585	-0.870946	0.9795297385905367	1	15	Ex_L6-CT_S100Z
AL035443.1	-0.0256591	-1.15178	0.9795292438220311	1	15	Ex_L6-CT_S100Z
AC133644.2	-0.0256637	-1.18823	0.9795256155198971	1	15	Ex_L6-CT_S100Z
EIF1AX-AS1	-0.0256672	-1.61041	0.9795228118321747	1	15	Ex_L6-CT_S100Z
AL096701.3	-0.0256689	-0.131852	0.9795214099884084	1	15	Ex_L6-CT_S100Z
AL583722.2	-0.0256783	-0.184048	0.9795139060022638	1	15	Ex_L6-CT_S100Z
AC087477.5	-0.0257166	-0.441715	0.9794833953080457	1	15	Ex_L6-CT_S100Z
UGT2B4	-0.0257732	-1.67857	0.9794382065512272	1	15	Ex_L6-CT_S100Z
ARMC2-AS1	-0.0257774	0.08537	0.9794349081044065	1	15	Ex_L6-CT_S100Z
DNASE1L3	-0.0257786	-0.300159	0.9794339185704289	1	15	Ex_L6-CT_S100Z
LINC00603	-0.0257912	-0.0826281	0.9794238583101196	1	15	Ex_L6-CT_S100Z
AP005432.2	-0.0258113	-0.197513	0.9794078608537451	1	15	Ex_L6-CT_S100Z
AC007298.1	-0.0258615	-0.946749	0.979368	1	15	Ex_L6-CT_S100Z
AL354956.1	-0.0259086	-0.467782	0.9793302650618424	1	15	Ex_L6-CT_S100Z
FKBP9	-0.0259192	-0.0629341	0.9793217715917005	1	15	Ex_L6-CT_S100Z
AC009119.3	-0.0259242	-16.8393	0.9793178134704933	1	15	Ex_L6-CT_S100Z
C11orf86	-0.0259242	-16.9562	0.9793178134704933	1	15	Ex_L6-CT_S100Z
EPPIN-WFDC6	-0.0259242	-16.8339	0.9793178134704933	1	15	Ex_L6-CT_S100Z
AC025465.4	-0.0259242	-17.1417	0.9793178134704933	1	15	Ex_L6-CT_S100Z
EGFLAM-AS4	-0.0259242	-16.7692	0.9793178134704933	1	15	Ex_L6-CT_S100Z
ZC2HC1B	-0.0259242	-16.9457	0.9793178134704933	1	15	Ex_L6-CT_S100Z
ART5	-0.0259242	-17.1682	0.9793178134704933	1	15	Ex_L6-CT_S100Z
AC007193.3	-0.0259242	-16.9238	0.9793178134704933	1	15	Ex_L6-CT_S100Z
AMTN	-0.0259242	-16.6863	0.9793178134704933	1	15	Ex_L6-CT_S100Z
FEV	-0.0259242	-16.8591	0.9793178134704933	1	15	Ex_L6-CT_S100Z
SLC25A47	-0.0259242	-16.9834	0.9793178134704933	1	15	Ex_L6-CT_S100Z
ETDA	-0.0259242	-16.8538	0.9793178134704933	1	15	Ex_L6-CT_S100Z
LINC01839	-0.0259242	-17.0267	0.9793178134704933	1	15	Ex_L6-CT_S100Z
LINC01682	-0.0259242	-16.88	0.9793178134704933	1	15	Ex_L6-CT_S100Z
KLF1	-0.0259242	-16.9037	0.9793178134704933	1	15	Ex_L6-CT_S100Z
HIST2H3D	-0.0259242	-16.8044	0.9793178134704933	1	15	Ex_L6-CT_S100Z
AL356421.2	-0.0259679	0.15897	0.979283	1	15	Ex_L6-CT_S100Z
ZNF479	-0.0259799	-0.465518	0.9792733671027565	1	15	Ex_L6-CT_S100Z
SLC2A4	-0.0260024	-1.66544	0.9792553906680246	1	15	Ex_L6-CT_S100Z
IPO4	-0.0260081	-0.1251	0.9792508553306506	1	15	Ex_L6-CT_S100Z
AC020763.1	-0.026028	-0.073441	0.9792350228854397	1	15	Ex_L6-CT_S100Z
PTGES3L-AARSD1	-0.0260359	-0.0250475	0.9792286734175226	1	15	Ex_L6-CT_S100Z
AL161785.1	-0.026072	-0.955747	0.9791998946768457	1	15	Ex_L6-CT_S100Z
AL023583.1	-0.0261737	-0.289889	0.9791187536169329	1	15	Ex_L6-CT_S100Z
BMP15	-0.0262461	-0.698713	0.9790610314496803	1	15	Ex_L6-CT_S100Z
LINC02441	-0.0262465	-0.785678	0.9790607016090392	1	15	Ex_L6-CT_S100Z
TTLL10-AS1	-0.0262488	-0.954211	0.9790588874855779	1	15	Ex_L6-CT_S100Z
AC017006.2	-0.0262519	-0.140318	0.9790564136810324	1	15	Ex_L6-CT_S100Z
AC109583.3	-0.0262529	-1.48308	0.9790555890795619	1	15	Ex_L6-CT_S100Z
AL451049.1	-0.0262534	-1.37485	0.9790552592389801	1	15	Ex_L6-CT_S100Z
LY75	-0.0262591	-0.374716	0.9790506414712095	1	15	Ex_L6-CT_S100Z
LINC02129	-0.026305	-0.423364	0.9790140291944612	1	15	Ex_L6-CT_S100Z
LINC01766	-0.0263084	-0.494588	0.9790113904735197	1	15	Ex_L6-CT_S100Z
LINC01813	-0.026323	-0.578439	0.9789996811521128	1	15	Ex_L6-CT_S100Z
IHH	-0.026329	0.0747502	0.9789948984728395	1	15	Ex_L6-CT_S100Z
AC020743.2	-0.0263363	-1.0097	0.9789891262747222	1	15	Ex_L6-CT_S100Z
SBSN	-0.0263435	-0.0360621	0.9789833540777051	1	15	Ex_L6-CT_S100Z
IGFBP1	-0.0263561	0.154355	0.9789732939655341	1	15	Ex_L6-CT_S100Z
CIDEC	-0.0264285	-0.747021	0.9789155720751465	1	15	Ex_L6-CT_S100Z
CRYGB	-0.0264535	-0.308564	0.9788956168187063	1	15	Ex_L6-CT_S100Z
LINC02321	-0.0264576	-0.204626	0.9788923184304836	1	15	Ex_L6-CT_S100Z
TRIM49D1	-0.0265134	-16.859	0.9788478726844012	1	15	Ex_L6-CT_S100Z
AL731684.1	-0.0265134	-16.8708	0.9788478726844012	1	15	Ex_L6-CT_S100Z
LINC02529	-0.0265134	-16.8288	0.9788478726844012	1	15	Ex_L6-CT_S100Z
OR6P1	-0.0265134	-16.6514	0.9788478726844012	1	15	Ex_L6-CT_S100Z
AC007179.2	-0.0265134	-16.8863	0.9788478726844012	1	15	Ex_L6-CT_S100Z
NKX2-2-AS1	-0.0265134	-18.2204	0.9788478726844012	1	15	Ex_L6-CT_S100Z
LHB	-0.0265134	-16.9968	0.9788478726844012	1	15	Ex_L6-CT_S100Z
AP005233.2	-0.0265134	-17.4933	0.9788478726844012	1	15	Ex_L6-CT_S100Z
SLC6A18	-0.0265134	-16.8876	0.9788478726844012	1	15	Ex_L6-CT_S100Z
AC099509.2	-0.0265134	-16.7266	0.9788478726844012	1	15	Ex_L6-CT_S100Z
PNMA6E	-0.0265134	-17.0642	0.9788478726844012	1	15	Ex_L6-CT_S100Z
LINC01582	-0.02658	-0.870582	0.9787946863027726	1	15	Ex_L6-CT_S100Z
AC023137.1	-0.0265834	-1.25582	0.9787920476010203	1	15	Ex_L6-CT_S100Z
LINC01702	-0.0265883	-1.07214	0.978788	1	15	Ex_L6-CT_S100Z
CD38	-0.0266378	-0.787572	0.9787485915149392	1	15	Ex_L6-CT_S100Z
C7orf65	-0.0266411	-0.40265	0.9787459528172449	1	15	Ex_L6-CT_S100Z
AC007663.2	-0.0266646	-0.114147	0.9787272345621538	1	15	Ex_L6-CT_S100Z
OR13C5	-0.0266796	0.0652772	0.9787152779736222	1	15	Ex_L6-CT_S100Z
LIX1L-AS1	-0.0268075	-0.0554009	0.9786132760992475	1	15	Ex_L6-CT_S100Z
LILRA6	-0.0268077	-0.515009	0.9786131111813825	1	15	Ex_L6-CT_S100Z
AC084876.1	-0.0268243	-0.0273446	0.9785998352962466	1	15	Ex_L6-CT_S100Z
AC078820.1	-0.0268329	-0.132102	0.9785929912087092	1	15	Ex_L6-CT_S100Z
AC091153.4	-0.0268329	-0.412539	0.9785929912087092	1	15	Ex_L6-CT_S100Z
AC137834.2	-0.0268358	-0.965143	0.9785906823602569	1	15	Ex_L6-CT_S100Z
OR52B2	-0.026836	-0.942925	0.9785905174425172	1	15	Ex_L6-CT_S100Z
AC099509.1	-0.0268414	-1.29483	0.9785862295816055	1	15	Ex_L6-CT_S100Z
TEX13C	-0.026847	-2.02286	0.9785817768036211	1	15	Ex_L6-CT_S100Z
AC013553.4	-0.0268618	-0.144922	0.97857	1	15	Ex_L6-CT_S100Z
FEZF1-AS1	-0.0269054	-0.996135	0.9785351875925372	1	15	Ex_L6-CT_S100Z
ITGB3	-0.0269202	-0.407993	0.9785233959985047	1	15	Ex_L6-CT_S100Z
AL136368.1	-0.0269235	-0.93574	0.9785207573207624	1	15	Ex_L6-CT_S100Z
AL161729.2	-0.0269278	-0.980402	0.9785172940565822	1	15	Ex_L6-CT_S100Z
LINC01431	-0.0269412	-0.0737402	0.9785066568905608	1	15	Ex_L6-CT_S100Z
CELF2-AS1	-0.0269492	0.114808	0.9785002251176111	1	15	Ex_L6-CT_S100Z
E2F8	-0.0270048	-0.0653017	0.9784559448725707	1	15	Ex_L6-CT_S100Z
SLC15A1	-0.0270229	-0.107525	0.978441	1	15	Ex_L6-CT_S100Z
ZNF710	-0.0270826	-0.192867	0.9783938536910874	1	15	Ex_L6-CT_S100Z
AL109610.1	-0.0271026	-16.7617	0.9783779392393384	1	15	Ex_L6-CT_S100Z
AP002856.3	-0.0271026	-16.9268	0.9783779392393384	1	15	Ex_L6-CT_S100Z
AC099786.1	-0.0271026	-16.7361	0.9783779392393384	1	15	Ex_L6-CT_S100Z
AL121757.2	-0.0271026	-17.2117	0.9783779392393384	1	15	Ex_L6-CT_S100Z
CSNK1A1L	-0.0271026	-17.0551	0.9783779392393384	1	15	Ex_L6-CT_S100Z
NPY4R2	-0.0271026	-16.8919	0.9783779392393384	1	15	Ex_L6-CT_S100Z
AP001527.2	-0.0271026	-17.8133	0.9783779392393384	1	15	Ex_L6-CT_S100Z
LINC02292	-0.0271026	-17.089	0.9783779392393384	1	15	Ex_L6-CT_S100Z
C11orf52	-0.0271026	-17.0676	0.9783779392393384	1	15	Ex_L6-CT_S100Z
TRAV33	-0.0271026	-16.807	0.9783779392393384	1	15	Ex_L6-CT_S100Z
LIF	-0.0271026	-18.221	0.9783779392393384	1	15	Ex_L6-CT_S100Z
SLC22A31	-0.0271026	-17.1351	0.9783779392393384	1	15	Ex_L6-CT_S100Z
ANKRD60	-0.0271026	-16.789	0.9783779392393384	1	15	Ex_L6-CT_S100Z
AL121902.1	-0.0271026	-16.9983	0.9783779392393384	1	15	Ex_L6-CT_S100Z
AC055736.1	-0.0271026	-16.8925	0.9783779392393384	1	15	Ex_L6-CT_S100Z
AC006547.2	-0.0271329	-0.0509488	0.9783536965159108	1	15	Ex_L6-CT_S100Z
OC90	-0.0271649	-0.672703	0.9783282169403885	1	15	Ex_L6-CT_S100Z
ACP5	-0.0271736	-1.15963	0.9783212904576601	1	15	Ex_L6-CT_S100Z
LINC01625	-0.0271821	-1.39841	0.9783145288927637	1	15	Ex_L6-CT_S100Z
AC010973.2	-0.0271866	-1.77618	0.9783109007366324	1	15	Ex_L6-CT_S100Z
AC083837.1	-0.0272157	-0.346251	0.978288	1	15	Ex_L6-CT_S100Z
FFAR1	-0.0272824	-1.50587	0.9782344621880152	1	15	Ex_L6-CT_S100Z
AL133387.1	-0.0273678	-0.0598482	0.9781663520638667	1	15	Ex_L6-CT_S100Z
CCL3L1	-0.0273764	0.0630697	0.9781595080771338	1	15	Ex_L6-CT_S100Z
MYLK2	-0.0273889	-0.0946641	0.97815	1	15	Ex_L6-CT_S100Z
AC079906.1	-0.0274282	-1.1489	0.9781181968178811	1	15	Ex_L6-CT_S100Z
AC104211.4	-0.0274338	-1.57326	0.9781137441108048	1	15	Ex_L6-CT_S100Z
AC007608.1	-0.0274346	-2.13784	0.9781130844505552	1	15	Ex_L6-CT_S100Z
OR10A5	-0.0274359	-1.79066	0.9781120949602089	1	15	Ex_L6-CT_S100Z
AP001351.1	-0.0274369	-2.28107	0.9781112703849459	1	15	Ex_L6-CT_S100Z
C1orf137	-0.0274386	-2.6578	0.97811	1	15	Ex_L6-CT_S100Z
AC019064.1	-0.0274386	-3.19709	0.97811	1	15	Ex_L6-CT_S100Z
AC104024.1	-0.0274929	-0.445973	0.9780665784407092	1	15	Ex_L6-CT_S100Z
AC004223.4	-0.0274971	-0.218386	0.978063	1	15	Ex_L6-CT_S100Z
EDC3	-0.0274989	-0.0533248	0.9780617959120068	1	15	Ex_L6-CT_S100Z
GFI1	-0.0275277	-0.132223	0.9780388727681427	1	15	Ex_L6-CT_S100Z
LINC01428	-0.0276068	-0.262128	0.9779757929875177	1	15	Ex_L6-CT_S100Z
AC012254.2	-0.0276497	-0.21517	0.977942	1	15	Ex_L6-CT_S100Z
AL356309.1	-0.0276917	-16.8679	0.9779080132983204	1	15	Ex_L6-CT_S100Z
AC103808.5	-0.0276917	-16.8901	0.9779080132983204	1	15	Ex_L6-CT_S100Z
AC091962.1	-0.0276917	-16.8829	0.9779080132983204	1	15	Ex_L6-CT_S100Z
OR10A6	-0.0276917	-17.0196	0.9779080132983204	1	15	Ex_L6-CT_S100Z
UBL4B	-0.0276917	-17.2647	0.9779080132983204	1	15	Ex_L6-CT_S100Z
AC096536.2	-0.0276917	-16.794	0.9779080132983204	1	15	Ex_L6-CT_S100Z
LINC01309	-0.0276917	-16.9024	0.9779080132983204	1	15	Ex_L6-CT_S100Z
AC027601.2	-0.0276917	-16.9605	0.9779080132983204	1	15	Ex_L6-CT_S100Z
AC108681.1	-0.0276917	-17.1498	0.9779080132983204	1	15	Ex_L6-CT_S100Z
SPINK7	-0.027727	-0.211536	0.9778798954935007	1	15	Ex_L6-CT_S100Z
TBX4	-0.0277595	-0.880294	0.9778540040494389	1	15	Ex_L6-CT_S100Z
LINC01634	-0.0277668	0.0984834	0.9778481496178684	1	15	Ex_L6-CT_S100Z
AL357033.2	-0.0277766	-1.41911	0.97784	1	15	Ex_L6-CT_S100Z
LINC01816	-0.0278107	0.00797897	0.9778131055101877	1	15	Ex_L6-CT_S100Z
LINC01714	-0.0278214	-0.375546	0.9778046124740646	1	15	Ex_L6-CT_S100Z
AL139002.1	-0.0278266	-0.577451	0.9778004896419021	1	15	Ex_L6-CT_S100Z
IGBP1-AS1	-0.0278417	-0.337898	0.9777883685187797	1	15	Ex_L6-CT_S100Z
AL590133.1	-0.0278794	-0.332522	0.9777583543312227	1	15	Ex_L6-CT_S100Z
AF038458.2	-0.028002	0.0710322	0.9776605610706542	1	15	Ex_L6-CT_S100Z
CLEC1B	-0.0280103	-0.0744543	0.9776539645727382	1	15	Ex_L6-CT_S100Z
LINC02560	-0.0280121	-0.652316	0.9776524803609177	1	15	Ex_L6-CT_S100Z
LINC02578	-0.028013	-0.802706	0.9776518207112446	1	15	Ex_L6-CT_S100Z
AF241725.1	-0.0280146	-0.835572	0.977651	1	15	Ex_L6-CT_S100Z
ASCL4	-0.0280192	-1.27824	0.9776468733391829	1	15	Ex_L6-CT_S100Z
PRSS22	-0.0280212	-1.49984	0.9776452242153534	1	15	Ex_L6-CT_S100Z
RIPK4	-0.0280264	-2.35884	0.9776411014061978	1	15	Ex_L6-CT_S100Z
AC109635.2	-0.0280268	-2.15451	0.9776407715814911	1	15	Ex_L6-CT_S100Z
TMEM79	-0.0280523	-0.0598122	0.9776204049132639	1	15	Ex_L6-CT_S100Z
GABRR1	-0.0280677	0.116502	0.9776081189544643	1	15	Ex_L6-CT_S100Z
AC008870.3	-0.028068	-0.245197	0.9776079540423018	1	15	Ex_L6-CT_S100Z
AC110603.1	-0.0280764	-0.622039	0.9776011926444622	1	15	Ex_L6-CT_S100Z
LINC02118	-0.0280899	-0.747028	0.9775904733585027	1	15	Ex_L6-CT_S100Z
MS4A4E	-0.0281183	-0.280201	0.9775677979592331	1	15	Ex_L6-CT_S100Z
NHEJ1	-0.0281263	-0.259281	0.9775614488506853	1	15	Ex_L6-CT_S100Z
MRPS33	-0.028207	-0.00758931	0.9774970508301023	1	15	Ex_L6-CT_S100Z
AL121990.1	-0.0282079	-0.0927956	0.9774963087282863	1	15	Ex_L6-CT_S100Z
AL445524.1	-0.0282246	-0.0604516	0.9774830333546476	1	15	Ex_L6-CT_S100Z
AC122108.2	-0.0282809	-17.6533	0.9774380950243549	1	15	Ex_L6-CT_S100Z
AC103809.1	-0.0282809	-17.193	0.9774380950243549	1	15	Ex_L6-CT_S100Z
CD300LD	-0.0282809	-16.9283	0.9774380950243549	1	15	Ex_L6-CT_S100Z
AC108199.1	-0.0282809	-16.7765	0.9774380950243549	1	15	Ex_L6-CT_S100Z
SLC39A2	-0.0282809	-17.2142	0.9774380950243549	1	15	Ex_L6-CT_S100Z
OR6N1	-0.0282809	-17.2185	0.9774380950243549	1	15	Ex_L6-CT_S100Z
OSR2	-0.0282809	-17.2041	0.9774380950243549	1	15	Ex_L6-CT_S100Z
AC060766.6	-0.0282809	-18.1361	0.9774380950243549	1	15	Ex_L6-CT_S100Z
LINC01595	-0.0282809	-17.2126	0.9774380950243549	1	15	Ex_L6-CT_S100Z
AP001595.1	-0.0282809	-17.202	0.9774380950243549	1	15	Ex_L6-CT_S100Z
C4A	-0.0283522	-1.21798	0.9773812831826922	1	15	Ex_L6-CT_S100Z
LINC01353	-0.0283905	-0.0175065	0.977351	1	15	Ex_L6-CT_S100Z
AC113385.1	-0.0284095	-0.0451203	0.9773355204618706	1	15	Ex_L6-CT_S100Z
AL592463.1	-0.0284323	-0.746654	0.9773173803048848	1	15	Ex_L6-CT_S100Z
R3HDML	-0.0284386	-0.11603	0.9773123505361612	1	15	Ex_L6-CT_S100Z
AC131159.2	-0.0284875	-0.170809	0.9772733492453777	1	15	Ex_L6-CT_S100Z
LINC00376	-0.0284906	0.156401	0.9772708755924023	1	15	Ex_L6-CT_S100Z
AL354920.1	-0.0285061	-0.0280052	0.9772585073308051	1	15	Ex_L6-CT_S100Z
ERMARD	-0.0285563	-0.0858463	0.9772184342008006	1	15	Ex_L6-CT_S100Z
AL365214.2	-0.0286033	-0.994532	0.9771809996827372	1	15	Ex_L6-CT_S100Z
AJ239318.1	-0.0286062	-1.13818	0.9771786909475849	1	15	Ex_L6-CT_S100Z
CXCL6	-0.0286084	-1.46382	0.9771768769415279	1	15	Ex_L6-CT_S100Z
GYG2-AS1	-0.0286087	-1.43769	0.9771767120318922	1	15	Ex_L6-CT_S100Z
LINC01764	-0.0286115	-2.04898	0.9771744032970949	1	15	Ex_L6-CT_S100Z
LINC01738	-0.0286167	-2.60613	0.9771702805568612	1	15	Ex_L6-CT_S100Z
PAX9	-0.0286612	-0.390794	0.977135	1	15	Ex_L6-CT_S100Z
AC006372.1	-0.0286643	-0.521053	0.9771323513753388	1	15	Ex_L6-CT_S100Z
TPSB2	-0.0286818	-0.774864	0.9771183340822044	1	15	Ex_L6-CT_S100Z
ASB11	-0.0287072	-0.150634	0.9770981327015885	1	15	Ex_L6-CT_S100Z
AP003774.1	-0.0287236	0.122863	0.9770850224257008	1	15	Ex_L6-CT_S100Z
AC013652.2	-0.0287635	-0.0207443	0.9770531949892448	1	15	Ex_L6-CT_S100Z
AL928921.2	-0.0288484	0.0426085	0.9769854999674523	1	15	Ex_L6-CT_S100Z
AC141586.2	-0.0288522	0.0533201	0.9769824491603821	1	15	Ex_L6-CT_S100Z
FOXB1	-0.0288632	-0.112459	0.9769737090122615	1	15	Ex_L6-CT_S100Z
AC010223.1	-0.0288701	-16.73	0.9769681845804414	1	15	Ex_L6-CT_S100Z
ACY3	-0.0288701	-18.15	0.9769681845804414	1	15	Ex_L6-CT_S100Z
GJB2	-0.0288701	-17.9715	0.9769681845804414	1	15	Ex_L6-CT_S100Z
AC104688.1	-0.0288701	-17.1617	0.9769681845804414	1	15	Ex_L6-CT_S100Z
AL662860.1	-0.0288701	-17.2411	0.9769681845804414	1	15	Ex_L6-CT_S100Z
TRAV41	-0.0288701	-17.1614	0.9769681845804414	1	15	Ex_L6-CT_S100Z
AL590438.1	-0.0288701	-18.0427	0.9769681845804414	1	15	Ex_L6-CT_S100Z
AC073115.2	-0.0288701	-16.9889	0.9769681845804414	1	15	Ex_L6-CT_S100Z
AC006305.2	-0.0288701	-17.1634	0.9769681845804414	1	15	Ex_L6-CT_S100Z
AL590729.1	-0.0288701	-16.8931	0.9769681845804414	1	15	Ex_L6-CT_S100Z
CFC1B	-0.0288701	-16.9923	0.9769681845804414	1	15	Ex_L6-CT_S100Z
L34079.3	-0.0288701	-16.8994	0.9769681845804414	1	15	Ex_L6-CT_S100Z
AL109924.3	-0.0288701	-17.7174	0.9769681845804414	1	15	Ex_L6-CT_S100Z
GAPT	-0.0288701	-18.2986	0.9769681845804414	1	15	Ex_L6-CT_S100Z
AL023803.2	-0.0288876	-0.12058	0.9769542498244901	1	15	Ex_L6-CT_S100Z
AC009090.2	-0.0289169	-0.170958	0.976931	1	15	Ex_L6-CT_S100Z
AC116036.2	-0.0289211	-0.393313	0.9769275346907391	1	15	Ex_L6-CT_S100Z
AC126323.2	-0.0289293	-0.706711	0.9769209383654007	1	15	Ex_L6-CT_S100Z
KCNK5	-0.028937	-0.969433	0.9769148367658679	1	15	Ex_L6-CT_S100Z
CLDN19	-0.028942	-0.972958	0.9769108789722986	1	15	Ex_L6-CT_S100Z
AC016266.1	-0.028948	-1.33615	0.9769060966391607	1	15	Ex_L6-CT_S100Z
AC136475.1	-0.0290384	-0.404115	0.9768339494728189	1	15	Ex_L6-CT_S100Z
SMCO3	-0.0290476	-0.204027	0.9768266110859369	1	15	Ex_L6-CT_S100Z
PIH1D3	-0.0290828	-0.504361	0.9767985768170363	1	15	Ex_L6-CT_S100Z
AC005837.2	-0.0290891	-0.194723	0.9767935471424116	1	15	Ex_L6-CT_S100Z
CNN2	-0.0291349	-0.702313	0.976757	1	15	Ex_L6-CT_S100Z
OR10A4	-0.0291671	-0.170447	0.9767312946886683	1	15	Ex_L6-CT_S100Z
ANP32D	-0.02917	-0.268727	0.9767289859911201	1	15	Ex_L6-CT_S100Z
AC004997.1	-0.0291992	-1.62084	0.9767057341195433	1	15	Ex_L6-CT_S100Z
AC114550.3	-0.0292004	-1.50648	0.9767047446786385	1	15	Ex_L6-CT_S100Z
SMIM21	-0.0292018	-0.00774546	0.9767036727843654	1	15	Ex_L6-CT_S100Z
AC005920.4	-0.0292023	-1.74612	0.9767032605173486	1	15	Ex_L6-CT_S100Z
AC079763.1	-0.0292066	-2.61219	0.9766997974746523	1	15	Ex_L6-CT_S100Z
AC099681.2	-0.0292639	-0.68518	0.9766541183335488	1	15	Ex_L6-CT_S100Z
AC107027.1	-0.0292699	-0.777111	0.9766493360452226	1	15	Ex_L6-CT_S100Z
OR6J1	-0.0292839	-0.453969	0.9766382048601281	1	15	Ex_L6-CT_S100Z
AC073284.1	-0.0292902	-1.07932	0.9766331752150219	1	15	Ex_L6-CT_S100Z
AC022537.1	-0.0292965	-0.178504	0.9766281455708448	1	15	Ex_L6-CT_S100Z
AC090510.2	-0.0293681	-0.0166842	0.9765710055801594	1	15	Ex_L6-CT_S100Z
C1orf189	-0.0293799	-0.360133	0.9765616059395198	1	15	Ex_L6-CT_S100Z
COMMD3-BMI1	-0.0294254	-0.451626	0.9765253266553061	1	15	Ex_L6-CT_S100Z
AC009803.2	-0.0294593	-16.9586	0.9764982821295717	1	15	Ex_L6-CT_S100Z
ACTL10	-0.0294593	-17.242	0.9764982821295717	1	15	Ex_L6-CT_S100Z
AC016751.1	-0.0294593	-16.8546	0.9764982821295717	1	15	Ex_L6-CT_S100Z
AC111194.1	-0.0294593	-17.343	0.9764982821295717	1	15	Ex_L6-CT_S100Z
AC116903.1	-0.0294593	-16.9477	0.9764982821295717	1	15	Ex_L6-CT_S100Z
AC093904.1	-0.0294593	-17.1224	0.9764982821295717	1	15	Ex_L6-CT_S100Z
AP000439.3	-0.0294593	-18.4612	0.9764982821295717	1	15	Ex_L6-CT_S100Z
AC069280.1	-0.0294593	-16.953	0.9764982821295717	1	15	Ex_L6-CT_S100Z
AL135746.1	-0.0294593	-16.9373	0.9764982821295717	1	15	Ex_L6-CT_S100Z
OR10K1	-0.0294595	-0.571573	0.9764981172240098	1	15	Ex_L6-CT_S100Z
AP001020.1	-0.0295043	0.0911666	0.9764624151935238	1	15	Ex_L6-CT_S100Z
B4GALT4	-0.0295125	-0.0353239	0.9764558189805789	1	15	Ex_L6-CT_S100Z
APOBR	-0.0295421	-1.76204	0.9764322375324708	1	15	Ex_L6-CT_S100Z
CECR3	-0.0295869	-0.546202	0.9763965355890524	1	15	Ex_L6-CT_S100Z
AP001781.2	-0.0295969	-0.156971	0.9763885377005869	1	15	Ex_L6-CT_S100Z
ADH1B	-0.0296584	-1.13104	0.9763394785398041	1	15	Ex_L6-CT_S100Z
AC087742.1	-0.0296644	-0.226873	0.9763346963070669	1	15	Ex_L6-CT_S100Z
AC107982.2	-0.0296652	-0.107044	0.9763340366888251	1	15	Ex_L6-CT_S100Z
LINC01318	-0.0297785	-0.224226	0.9762436691428769	1	15	Ex_L6-CT_S100Z
CD2	-0.0297843	-1.53608	0.9762390518311889	1	15	Ex_L6-CT_S100Z
SMIM25	-0.0297856	-1.43929	0.9762380624073592	1	15	Ex_L6-CT_S100Z
AL807752.7	-0.0297864	-1.4071	0.9762374027914932	1	15	Ex_L6-CT_S100Z
SERPINA11	-0.0297896	-1.60001	0.9762348467801657	1	15	Ex_L6-CT_S100Z
LINC01770	-0.0297905	-2.17985	0.9762341047124067	1	15	Ex_L6-CT_S100Z
PGLYRP2	-0.0298323	-0.0700455	0.9762007941364176	1	15	Ex_L6-CT_S100Z
IL27	-0.0298728	-0.357415	0.9761684730231516	1	15	Ex_L6-CT_S100Z
C20orf187	-0.029873	-1.03741	0.9761683081196127	1	15	Ex_L6-CT_S100Z
BTBD16	-0.0298875	-0.284614	0.9761567648744263	1	15	Ex_L6-CT_S100Z
AC090627.1	-0.0298969	-0.514988	0.9761492617677326	1	15	Ex_L6-CT_S100Z
AC003070.2	-0.0298985	0.0690501	0.9761480249921066	1	15	Ex_L6-CT_S100Z
AC104458.1	-0.0300142	-0.139127	0.9760557616923123	1	15	Ex_L6-CT_S100Z
AC008269.2	-0.0300219	-0.0579557	0.9760495778364757	1	15	Ex_L6-CT_S100Z
FP565171.1	-0.0300485	-17.1239	0.9760283878347287	1	15	Ex_L6-CT_S100Z
AC021549.1	-0.0300485	-16.9493	0.9760283878347287	1	15	Ex_L6-CT_S100Z
LINC02157	-0.0300485	-16.8797	0.9760283878347287	1	15	Ex_L6-CT_S100Z
AC096736.3	-0.0300485	-16.9688	0.9760283878347287	1	15	Ex_L6-CT_S100Z
AC096751.2	-0.0300485	-17.085	0.9760283878347287	1	15	Ex_L6-CT_S100Z
HOXB-AS3	-0.0300485	-17.3251	0.9760283878347287	1	15	Ex_L6-CT_S100Z
LINC02239	-0.0300485	-17.0454	0.9760283878347287	1	15	Ex_L6-CT_S100Z
IL17C	-0.0300485	-16.973	0.9760283878347287	1	15	Ex_L6-CT_S100Z
CRP	-0.0300485	-17.2982	0.9760283878347287	1	15	Ex_L6-CT_S100Z
TAS2R40	-0.0300485	-17.3873	0.9760283878347287	1	15	Ex_L6-CT_S100Z
AC061975.6	-0.0300485	-17.105	0.9760283878347287	1	15	Ex_L6-CT_S100Z
AP000821.1	-0.0300485	-16.7938	0.9760283878347287	1	15	Ex_L6-CT_S100Z
AC073127.1	-0.0301204	0.22754	0.9759710017671269	1	15	Ex_L6-CT_S100Z
BX255923.1	-0.0301531	-0.0910874	0.9759449472142513	1	15	Ex_L6-CT_S100Z
UMOD	-0.0301965	-0.695618	0.9759103177849706	1	15	Ex_L6-CT_S100Z
AC093512.1	-0.0302177	-0.0568971	0.9758934153419263	1	15	Ex_L6-CT_S100Z
AC084346.2	-0.0302465	-0.158662	0.97587	1	15	Ex_L6-CT_S100Z
AC131274.1	-0.0303693	-0.914827	0.9757725425773716	1	15	Ex_L6-CT_S100Z
AC069235.1	-0.0303695	-0.66771	0.9757723776762987	1	15	Ex_L6-CT_S100Z
C6orf223	-0.0304386	-0.631647	0.9757173007759123	1	15	Ex_L6-CT_S100Z
SMILR	-0.0305217	-0.743169	0.975651	1	15	Ex_L6-CT_S100Z
AC093903.1	-0.0305483	-0.226664	0.9756297386368059	1	15	Ex_L6-CT_S100Z
AC007422.2	-0.0305836	-0.641548	0.9756016231722695	1	15	Ex_L6-CT_S100Z
AC073896.5	-0.0306077	-0.53078	0.9755824123297678	1	15	Ex_L6-CT_S100Z
AC016405.3	-0.0306377	-17.8464	0.9755585018588873	1	15	Ex_L6-CT_S100Z
BX664730.1	-0.0306377	-17.0245	0.9755585018588873	1	15	Ex_L6-CT_S100Z
AC008687.4	-0.0306377	-17.0436	0.9755585018588873	1	15	Ex_L6-CT_S100Z
LINC00332	-0.0306377	-17.3914	0.9755585018588873	1	15	Ex_L6-CT_S100Z
AC105219.2	-0.0306377	-16.9202	0.9755585018588873	1	15	Ex_L6-CT_S100Z
AC016074.1	-0.0306377	-16.6586	0.9755585018588873	1	15	Ex_L6-CT_S100Z
LINC00919	-0.0306377	-16.9635	0.9755585018588873	1	15	Ex_L6-CT_S100Z
BX072579.2	-0.0306377	-17.0122	0.9755585018588873	1	15	Ex_L6-CT_S100Z
NPBWR1	-0.0306377	-16.8695	0.9755585018588873	1	15	Ex_L6-CT_S100Z
AC110011.1	-0.0306889	-0.508267	0.9755176067596096	1	15	Ex_L6-CT_S100Z
PCP2	-0.0307008	-0.736693	0.9755081250421491	1	15	Ex_L6-CT_S100Z
KIAA1210	-0.0307493	-0.0660031	0.975469	1	15	Ex_L6-CT_S100Z
SIAH2-AS1	-0.0307785	-0.598452	0.9754462053898048	1	15	Ex_L6-CT_S100Z
C11orf98	-0.0308457	-0.214587	0.9753926132668728	1	15	Ex_L6-CT_S100Z
AP005137.1	-0.0308623	-0.420432	0.9753793389274255	1	15	Ex_L6-CT_S100Z
AL035696.3	-0.0308684	0.177185	0.9753744744196458	1	15	Ex_L6-CT_S100Z
TMEM270	-0.0309573	-0.497429	0.9753035681391299	1	15	Ex_L6-CT_S100Z
AL122010.1	-0.030958	-0.769119	0.9753030734448345	1	15	Ex_L6-CT_S100Z
AC010976.2	-0.030966	-1.92785	0.9752966424198583	1	15	Ex_L6-CT_S100Z
LINC01069	-0.0309712	-1.84842	0.9752925199687951	1	15	Ex_L6-CT_S100Z
AL512274.1	-0.0310074	-0.339404	0.9752636628298387	1	15	Ex_L6-CT_S100Z
AP003064.2	-0.0310111	-0.254764	0.9752606946688104	1	15	Ex_L6-CT_S100Z
ETV3L	-0.0310357	-0.109626	0.9752410718350771	1	15	Ex_L6-CT_S100Z
AL929472.2	-0.0310444	-0.155516	0.9752341461326308	1	15	Ex_L6-CT_S100Z
AC087565.1	-0.031046	-0.883279	0.9752328269514241	1	15	Ex_L6-CT_S100Z
AL360270.3	-0.0310944	-0.152656	0.9751942409311151	1	15	Ex_L6-CT_S100Z
GRM2	-0.0311	0.0353216	0.9751897887017363	1	15	Ex_L6-CT_S100Z
AL451062.3	-0.0311827	-0.267504	0.9751238298386076	1	15	Ex_L6-CT_S100Z
FUNDC1	-0.0312048	-0.00728638	0.9751061858715404	1	15	Ex_L6-CT_S100Z
MLNR	-0.0312269	-17.1565	0.9750886243650133	1	15	Ex_L6-CT_S100Z
LINC02565	-0.0312269	-16.825	0.9750886243650133	1	15	Ex_L6-CT_S100Z
TMEM102	-0.0312269	-17.6642	0.9750886243650133	1	15	Ex_L6-CT_S100Z
GPC5-AS2	-0.0312269	-16.9853	0.9750886243650133	1	15	Ex_L6-CT_S100Z
LINC02333	-0.0312269	-17.5368	0.9750886243650133	1	15	Ex_L6-CT_S100Z
AL121823.1	-0.0312269	-17.0342	0.9750886243650133	1	15	Ex_L6-CT_S100Z
AL512643.1	-0.0312269	-17.0997	0.9750886243650133	1	15	Ex_L6-CT_S100Z
AC004012.1	-0.0312269	-17.9409	0.9750886243650133	1	15	Ex_L6-CT_S100Z
AC027607.1	-0.0312269	-17.6096	0.9750886243650133	1	15	Ex_L6-CT_S100Z
AC233309.1	-0.0312269	-17.1607	0.9750886243650133	1	15	Ex_L6-CT_S100Z
AC108451.2	-0.0312269	-17.0252	0.9750886243650133	1	15	Ex_L6-CT_S100Z
FAM215A	-0.0312269	-17.0505	0.9750886243650133	1	15	Ex_L6-CT_S100Z
AC136443.4	-0.0312269	-17.128	0.9750886243650133	1	15	Ex_L6-CT_S100Z
AC107057.1	-0.0312269	-17.4346	0.9750886243650133	1	15	Ex_L6-CT_S100Z
RFPL4B	-0.0312269	-17.523	0.9750886243650133	1	15	Ex_L6-CT_S100Z
ANKRD22	-0.0312501	-1.27479	0.9750700734909526	1	15	Ex_L6-CT_S100Z
PAEP	-0.03127	0.00208667	0.9750542434224172	1	15	Ex_L6-CT_S100Z
AC112721.1	-0.0312929	-0.605535	0.975036	1	15	Ex_L6-CT_S100Z
SLC34A3	-0.0312962	-1.06492	0.9750333015760155	1	15	Ex_L6-CT_S100Z
AL662797.1	-0.0313004	-0.0809067	0.9750300036490165	1	15	Ex_L6-CT_S100Z
LINC01543	-0.0313124	-1.53524	0.9750204396631337	1	15	Ex_L6-CT_S100Z
AC010136.1	-0.0313153	-2.37025	0.9750181311153552	1	15	Ex_L6-CT_S100Z
AC024084.1	-0.0313354	-0.800656	0.975002	1	15	Ex_L6-CT_S100Z
AC091951.4	-0.0313943	-0.86392	0.9749550583731504	1	15	Ex_L6-CT_S100Z
LYNX1-SLURP2	-0.0314662	-0.536871	0.9748977571287335	1	15	Ex_L6-CT_S100Z
LINC00529	-0.0315027	-0.507517	0.9748686530930326	1	15	Ex_L6-CT_S100Z
SMIM23	-0.0315458	-0.0540001	0.9748342724480796	1	15	Ex_L6-CT_S100Z
ZNF683	-0.031552	-1.32432	0.974829	1	15	Ex_L6-CT_S100Z
C8orf49	-0.0315551	-1.3831	0.9748268521711287	1	15	Ex_L6-CT_S100Z
SULT1E1	-0.0315588	-1.87039	0.9748238840609584	1	15	Ex_L6-CT_S100Z
MAP6D1	-0.0317069	-0.318244	0.9747058195173547	1	15	Ex_L6-CT_S100Z
AC120024.1	-0.0317122	-0.606174	0.9747015322678035	1	15	Ex_L6-CT_S100Z
AC026471.1	-0.0317342	-0.0973444	0.9746840534887374	1	15	Ex_L6-CT_S100Z
AC007216.1	-0.0317526	-0.227285	0.974669	1	15	Ex_L6-CT_S100Z
RPL3L	-0.031768	-0.08468	0.9746570933203393	1	15	Ex_L6-CT_S100Z
AC087623.4	-0.0317713	-0.0697958	0.9746544550179531	1	15	Ex_L6-CT_S100Z
AL117338.1	-0.031816	-17.2686	0.9746187555160641	1	15	Ex_L6-CT_S100Z
AC092994.1	-0.031816	-17.4492	0.9746187555160641	1	15	Ex_L6-CT_S100Z
AC004637.1	-0.031816	-17.1453	0.9746187555160641	1	15	Ex_L6-CT_S100Z
AC078889.1	-0.031816	-17.288	0.9746187555160641	1	15	Ex_L6-CT_S100Z
OR4F15	-0.031816	-17.7576	0.9746187555160641	1	15	Ex_L6-CT_S100Z
SENP3-EIF4A1	-0.031816	-17.3107	0.9746187555160641	1	15	Ex_L6-CT_S100Z
AP001596.2	-0.031816	-16.9899	0.9746187555160641	1	15	Ex_L6-CT_S100Z
LINC02065	-0.031816	-16.9435	0.9746187555160641	1	15	Ex_L6-CT_S100Z
AC008063.1	-0.0318633	-0.32516	0.9745810773440493	1	15	Ex_L6-CT_S100Z
DCD	-0.0318773	-0.758328	0.9745698645948353	1	15	Ex_L6-CT_S100Z
CRIP1	-0.0318838	-1.0989	0.9745647529020083	1	15	Ex_L6-CT_S100Z
AC010266.1	-0.0318873	-0.968355	0.9745619497160627	1	15	Ex_L6-CT_S100Z
OR2C3	-0.0318929	-1.11285	0.9745574975978539	1	15	Ex_L6-CT_S100Z
AC007861.1	-0.0318972	-1.60034	0.9745540348397951	1	15	Ex_L6-CT_S100Z
AC113361.1	-0.0320673	-0.0533232	0.9744184105270612	1	15	Ex_L6-CT_S100Z
AL513523.3	-0.0320721	0.068282	0.9744145355575469	1	15	Ex_L6-CT_S100Z
AC007529.1	-0.0321403	-1.28346	0.9743602036018212	1	15	Ex_L6-CT_S100Z
AL136985.2	-0.0321415	-1.2222	0.9743592142501636	1	15	Ex_L6-CT_S100Z
AL161733.1	-0.0321491	-1.85338	0.9743531132491465	1	15	Ex_L6-CT_S100Z
AL078590.2	-0.0321721	-0.749364	0.9743348102551005	1	15	Ex_L6-CT_S100Z
AL161909.2	-0.0322306	-1.02465	0.9742881459260501	1	15	Ex_L6-CT_S100Z
C16orf71	-0.0322845	-0.108976	0.9742451917362834	1	15	Ex_L6-CT_S100Z
NPIPB7	-0.0322984	-0.23157	0.9742340615841284	1	15	Ex_L6-CT_S100Z
AL136320.1	-0.0323127	-0.23655	0.9742226841004447	1	15	Ex_L6-CT_S100Z
PAGE4	-0.0324052	-17.2113	0.974149	1	15	Ex_L6-CT_S100Z
HOXB-AS1	-0.0324052	-18.0095	0.974149	1	15	Ex_L6-CT_S100Z
LINC00308	-0.0324052	-17.4788	0.974149	1	15	Ex_L6-CT_S100Z
AC025048.1	-0.0324052	-17.0576	0.974149	1	15	Ex_L6-CT_S100Z
C10orf91	-0.0324052	-16.9623	0.974149	1	15	Ex_L6-CT_S100Z
HIST1H4K	-0.0324052	-16.9944	0.974149	1	15	Ex_L6-CT_S100Z
LINC01645	-0.0324564	-0.489956	0.9741080851011417	1	15	Ex_L6-CT_S100Z
CT62	-0.0324661	-0.74833	0.9741003352600259	1	15	Ex_L6-CT_S100Z
C6orf47-AS1	-0.0324771	-1.18024	0.9740915960804244	1	15	Ex_L6-CT_S100Z
HIST1H4A	-0.0324798	-1.21967	0.9740894525085443	1	15	Ex_L6-CT_S100Z
LINC02356	-0.0324966	-0.057597	0.9740760139660225	1	15	Ex_L6-CT_S100Z
AL391336.1	-0.0325115	-0.324048	0.9740641418854997	1	15	Ex_L6-CT_S100Z
MSMP	-0.0325299	-0.50473	0.9740494666827954	1	15	Ex_L6-CT_S100Z
SLC25A30	-0.0325351	0.00940159	0.974045	1	15	Ex_L6-CT_S100Z
AC145207.7	-0.032538	-0.524157	0.9740430359787603	1	15	Ex_L6-CT_S100Z
AL583856.2	-0.032611	0.0673504	0.973985	1	15	Ex_L6-CT_S100Z
PROKR1	-0.0327233	-0.454342	0.9738952126969129	1	15	Ex_L6-CT_S100Z
AC074344.2	-0.0327242	-0.565733	0.9738945531416096	1	15	Ex_L6-CT_S100Z
AC022035.1	-0.0327322	-1.40905	0.9738881224783378	1	15	Ex_L6-CT_S100Z
LINC02183	-0.0327355	-1.57324	0.9738854842579993	1	15	Ex_L6-CT_S100Z
HHATL-AS1	-0.0327357	-2.00227	0.9738853193692376	1	15	Ex_L6-CT_S100Z
OR8B12	-0.0327393	-1.83762	0.9738825162604601	1	15	Ex_L6-CT_S100Z
SEPT12	-0.0327685	-0.333978	0.9738591845146257	1	15	Ex_L6-CT_S100Z
AC078864.1	-0.0327804	-0.430827	0.9738497034228858	1	15	Ex_L6-CT_S100Z
AC022146.2	-0.0329653	-0.0293603	0.9737022935335747	1	15	Ex_L6-CT_S100Z
AL356361.2	-0.0329723	0.146617	0.9736966873586153	1	15	Ex_L6-CT_S100Z
AC004906.1	-0.0329944	-17.3302	0.9736790444047237	1	15	Ex_L6-CT_S100Z
AC093857.1	-0.0329944	-17.2547	0.9736790444047237	1	15	Ex_L6-CT_S100Z
LINC02414	-0.0329944	-17.2178	0.9736790444047237	1	15	Ex_L6-CT_S100Z
AL110504.1	-0.0329944	-17.3146	0.9736790444047237	1	15	Ex_L6-CT_S100Z
C5orf38	-0.0329944	-18.5283	0.9736790444047237	1	15	Ex_L6-CT_S100Z
FCRL3	-0.0329944	-17.7126	0.9736790444047237	1	15	Ex_L6-CT_S100Z
AC091564.2	-0.0329944	-17.0682	0.9736790444047237	1	15	Ex_L6-CT_S100Z
SSTR4	-0.0329944	-17.4704	0.9736790444047237	1	15	Ex_L6-CT_S100Z
AC011773.1	-0.0329944	-16.9687	0.9736790444047237	1	15	Ex_L6-CT_S100Z
OR1J1	-0.0329944	-17.1141	0.9736790444047237	1	15	Ex_L6-CT_S100Z
MYH2	-0.0330108	-0.0650132	0.9736659358632086	1	15	Ex_L6-CT_S100Z
AC103952.1	-0.0330388	0.0343865	0.9736436760920271	1	15	Ex_L6-CT_S100Z
AL390763.1	-0.0330454	-0.466491	0.9736383997048302	1	15	Ex_L6-CT_S100Z
AC011455.1	-0.0330547	-0.915584	0.9736309797872865	1	15	Ex_L6-CT_S100Z
AL391650.1	-0.0330553	-0.824567	0.9736304851261981	1	15	Ex_L6-CT_S100Z
AC098859.2	-0.0330692	-1.31906	0.9736194376978659	1	15	Ex_L6-CT_S100Z
AC007485.1	-0.0330951	-0.149583	0.9735987443942372	1	15	Ex_L6-CT_S100Z
FOXE3	-0.0331021	-0.274656	0.9735931382433249	1	15	Ex_L6-CT_S100Z
PTH2	-0.0331042	-0.271599	0.9735914893756579	1	15	Ex_L6-CT_S100Z
DUXA	-0.0331228	-0.625648	0.9735766495717336	1	15	Ex_L6-CT_S100Z
ITIH6	-0.0331597	0.0376287	0.973547	1	15	Ex_L6-CT_S100Z
AC005840.2	-0.0331669	-1.32321	0.9735415287388967	1	15	Ex_L6-CT_S100Z
AL157778.1	-0.0331874	-0.172039	0.9735251225458278	1	15	Ex_L6-CT_S100Z
AC004257.1	-0.0331907	0.12859	0.973522	1	15	Ex_L6-CT_S100Z
LINC00604	-0.0331917	0.167939	0.973522	1	15	Ex_L6-CT_S100Z
SLC51B	-0.0332273	-0.828777	0.9734932995098085	1	15	Ex_L6-CT_S100Z
AP001330.5	-0.033256	0.00454536	0.9734704627975278	1	15	Ex_L6-CT_S100Z
AC021491.4	-0.0333159	-1.05055	0.9734226459253142	1	15	Ex_L6-CT_S100Z
AL359979.1	-0.0333195	-1.73218	0.9734198428702503	1	15	Ex_L6-CT_S100Z
AL162431.1	-0.0333201	-1.33504	0.9734193482135084	1	15	Ex_L6-CT_S100Z
TMEM37	-0.0333213	-1.67258	0.9734183589000552	1	15	Ex_L6-CT_S100Z
LINC00364	-0.0333215	-1.48404	0.9734181940144836	1	15	Ex_L6-CT_S100Z
AL353593.2	-0.0333219	-1.47732	0.973418	1	15	Ex_L6-CT_S100Z
AC018693.1	-0.0333228	-1.47298	0.9734172047010782	1	15	Ex_L6-CT_S100Z
AC092687.2	-0.0333831	-0.513828	0.9733690581648035	1	15	Ex_L6-CT_S100Z
AL354919.2	-0.0334038	-0.88163	0.9733525696472819	1	15	Ex_L6-CT_S100Z
AC104794.4	-0.0334197	-0.163253	0.9733398734965505	1	15	Ex_L6-CT_S100Z
SLC23A3	-0.0334876	-0.399544	0.973286	1	15	Ex_L6-CT_S100Z
LINC01806	-0.0334929	-0.303879	0.9732815042671704	1	15	Ex_L6-CT_S100Z
AC087289.2	-0.0334954	-0.129077	0.9732795256517311	1	15	Ex_L6-CT_S100Z
AC023813.1	-0.0335836	-17.1989	0.9732092024682013	1	15	Ex_L6-CT_S100Z
NKX2-1-AS1	-0.0335836	-17.5623	0.9732092024682013	1	15	Ex_L6-CT_S100Z
AC010463.2	-0.0335836	-17.3186	0.9732092024682013	1	15	Ex_L6-CT_S100Z
AP003097.2	-0.0335836	-17.3838	0.9732092024682013	1	15	Ex_L6-CT_S100Z
FAM25A	-0.0335836	-17.1731	0.9732092024682013	1	15	Ex_L6-CT_S100Z
LINC02419	-0.0335836	-17.3421	0.9732092024682013	1	15	Ex_L6-CT_S100Z
AC004771.1	-0.0335836	-17.1852	0.9732092024682013	1	15	Ex_L6-CT_S100Z
AL355592.1	-0.0335836	-17.2417	0.9732092024682013	1	15	Ex_L6-CT_S100Z
EGFLAM-AS1	-0.0335836	-17.1426	0.9732092024682013	1	15	Ex_L6-CT_S100Z
TRBV18	-0.0335836	-17.1465	0.9732092024682013	1	15	Ex_L6-CT_S100Z
KLHL40	-0.0335836	-17.5271	0.9732092024682013	1	15	Ex_L6-CT_S100Z
PLA2G2A	-0.0335836	-17.3382	0.9732092024682013	1	15	Ex_L6-CT_S100Z
LINC00363	-0.0335836	-17.3153	0.9732092024682013	1	15	Ex_L6-CT_S100Z
AL157371.2	-0.03363	-0.276913	0.973172	1	15	Ex_L6-CT_S100Z
AC017015.2	-0.0336521	-0.997261	0.973155	1	15	Ex_L6-CT_S100Z
KHDC1L	-0.0336828	-0.259958	0.9731300582200355	1	15	Ex_L6-CT_S100Z
AC027338.1	-0.0337198	-0.0750705	0.9731006265201964	1	15	Ex_L6-CT_S100Z
AL121758.1	-0.0337338	-0.172788	0.9730894144536998	1	15	Ex_L6-CT_S100Z
LILRB3	-0.0337661	-0.133556	0.9730636926741876	1	15	Ex_L6-CT_S100Z
Z99756.1	-0.0337772	-0.0687447	0.9730547889878053	1	15	Ex_L6-CT_S100Z
AL133485.1	-0.0338845	-0.194596	0.9729692148400776	1	15	Ex_L6-CT_S100Z
FCRL2	-0.0338948	-0.518561	0.9729610531601457	1	15	Ex_L6-CT_S100Z
LINC01998	-0.033903	-0.453244	0.9729545403064737	1	15	Ex_L6-CT_S100Z
ELOA3	-0.0339056	-1.02484	0.9729523968360393	1	15	Ex_L6-CT_S100Z
AMPD1	-0.0339158	-1.94163	0.9729443176030811	1	15	Ex_L6-CT_S100Z
HOXD3	-0.0339164	-2.08776	0.9729438229562554	1	15	Ex_L6-CT_S100Z
NCR3	-0.0339577	-0.38545	0.9729108465246956	1	15	Ex_L6-CT_S100Z
CMC4	-0.0339601	-0.026794	0.9729089503812883	1	15	Ex_L6-CT_S100Z
AC130343.1	-0.0340603	-0.282153	0.9728290651743755	1	15	Ex_L6-CT_S100Z
AC021028.1	-0.0340655	-0.681902	0.9728249431380637	1	15	Ex_L6-CT_S100Z
OR2I1P	-0.0340954	-0.798124	0.9728010353417721	1	15	Ex_L6-CT_S100Z
RAB25	-0.0341364	-0.526655	0.972768	1	15	Ex_L6-CT_S100Z
AC092919.1	-0.0341728	-17.2449	0.9727393698283406	1	15	Ex_L6-CT_S100Z
AC131097.4	-0.0341728	-17.3139	0.9727393698283406	1	15	Ex_L6-CT_S100Z
AC012456.1	-0.0341728	-17.8127	0.9727393698283406	1	15	Ex_L6-CT_S100Z
BX005132.1	-0.0341728	-17.1464	0.9727393698283406	1	15	Ex_L6-CT_S100Z
AC245140.1	-0.0341728	-17.1681	0.9727393698283406	1	15	Ex_L6-CT_S100Z
Z98257.1	-0.0341728	-17.9219	0.9727393698283406	1	15	Ex_L6-CT_S100Z
LINC02518	-0.0341728	-18.2069	0.9727393698283406	1	15	Ex_L6-CT_S100Z
AC098587.1	-0.0341728	-18.2322	0.9727393698283406	1	15	Ex_L6-CT_S100Z
SOWAHD	-0.0341728	-17.5969	0.9727393698283406	1	15	Ex_L6-CT_S100Z
USP17L1	-0.0341728	-17.3198	0.9727393698283406	1	15	Ex_L6-CT_S100Z
LINC01799	-0.034218	-0.246697	0.9727033433938774	1	15	Ex_L6-CT_S100Z
AC009133.2	-0.0342508	-1.40625	0.9726771273964819	1	15	Ex_L6-CT_S100Z
SLAMF6	-0.0342523	-1.85314	0.9726759732337529	1	15	Ex_L6-CT_S100Z
IFNW1	-0.034288	-0.349289	0.9726475313845839	1	15	Ex_L6-CT_S100Z
AC134312.3	-0.0342904	-0.0400706	0.972646	1	15	Ex_L6-CT_S100Z
AC027309.1	-0.0343057	-0.56766	0.9726333516930618	1	15	Ex_L6-CT_S100Z
C1orf232	-0.0343179	-0.671297	0.9726236237701595	1	15	Ex_L6-CT_S100Z
AC015813.4	-0.0343215	-0.714803	0.9726208208100791	1	15	Ex_L6-CT_S100Z
AL031727.2	-0.0343324	-0.265097	0.9726120821719988	1	15	Ex_L6-CT_S100Z
AL138830.2	-0.0343454	-0.0631194	0.9726016947385576	1	15	Ex_L6-CT_S100Z
AC104791.1	-0.0344011	-0.141446	0.972557	1	15	Ex_L6-CT_S100Z
AC005034.4	-0.0344135	0.00788299	0.9725474493283541	1	15	Ex_L6-CT_S100Z
LINC01201	-0.03442	-0.77867	0.972542	1	15	Ex_L6-CT_S100Z
LINC02124	-0.0344929	-0.828751	0.9724841356971321	1	15	Ex_L6-CT_S100Z
C11orf40	-0.0344951	-1.09034	0.9724823220279573	1	15	Ex_L6-CT_S100Z
DIAPH3-AS2	-0.0345028	-1.6792	0.9724762215054131	1	15	Ex_L6-CT_S100Z
AC068721.1	-0.0345065	-1.95201	0.9724732536842172	1	15	Ex_L6-CT_S100Z
SIRPD	-0.0345299	-0.211854	0.9724546223709735	1	15	Ex_L6-CT_S100Z
AC079298.2	-0.0345481	-0.37725	0.9724401130400968	1	15	Ex_L6-CT_S100Z
TMPRSS2	-0.034559	-0.138027	0.9724313744702193	1	15	Ex_L6-CT_S100Z
AC009118.2	-0.0346202	0.0189548	0.9723825704427317	1	15	Ex_L6-CT_S100Z
MYL1	-0.0346415	-0.0206746	0.9723655879844371	1	15	Ex_L6-CT_S100Z
AL160408.2	-0.0346562	-0.373611	0.9723538816369847	1	15	Ex_L6-CT_S100Z
AC093484.2	-0.0346885	-0.372684	0.972328	1	15	Ex_L6-CT_S100Z
AP005135.1	-0.034762	-17.2209	0.9722695466480525	1	15	Ex_L6-CT_S100Z
HIST1H2BK	-0.034762	-17.2811	0.9722695466480525	1	15	Ex_L6-CT_S100Z
LINC00690	-0.034762	-17.2864	0.9722695466480525	1	15	Ex_L6-CT_S100Z
AC008114.1	-0.034762	-17.4316	0.9722695466480525	1	15	Ex_L6-CT_S100Z
IL31	-0.034762	-17.1656	0.9722695466480525	1	15	Ex_L6-CT_S100Z
AP000696.1	-0.034762	-17.4612	0.9722695466480525	1	15	Ex_L6-CT_S100Z
AL449983.1	-0.034762	-18.1183	0.9722695466480525	1	15	Ex_L6-CT_S100Z
AC129507.2	-0.0348115	-0.592248	0.9722300585241731	1	15	Ex_L6-CT_S100Z
AL157788.1	-0.0348196	-0.767481	0.9722236283142011	1	15	Ex_L6-CT_S100Z
UGT2B15	-0.0348329	-1.12213	0.9722129937401327	1	15	Ex_L6-CT_S100Z
TREM2	-0.0348371	-1.56919	0.9722096137602617	1	15	Ex_L6-CT_S100Z
TCTE1	-0.035046	0.0229767	0.9720430885419797	1	15	Ex_L6-CT_S100Z
RETNLB	-0.0350799	-0.570201	0.9720160489183911	1	15	Ex_L6-CT_S100Z
AC114776.1	-0.0350836	-0.966284	0.9720130811567849	1	15	Ex_L6-CT_S100Z
AC087311.2	-0.0350869	-1.33979	0.9720104431467935	1	15	Ex_L6-CT_S100Z
AL158828.1	-0.0350902	-1.55657	0.9720078051371084	1	15	Ex_L6-CT_S100Z
BACE2-IT1	-0.0350991	-2.74903	0.972001	1	15	Ex_L6-CT_S100Z
AL158151.3	-0.0351304	-0.295159	0.9719757368563707	1	15	Ex_L6-CT_S100Z
SLC22A11	-0.0351462	-0.605708	0.9719631238946103	1	15	Ex_L6-CT_S100Z
PLCB2-AS1	-0.0351574	-0.612189	0.9719542206317069	1	15	Ex_L6-CT_S100Z
AC091096.1	-0.0351625	-0.137925	0.97195	1	15	Ex_L6-CT_S100Z
AC018630.2	-0.0351787	-0.450649	0.9719372384917866	1	15	Ex_L6-CT_S100Z
LINC00474	-0.0351824	-1.21543	0.971934	1	15	Ex_L6-CT_S100Z
AL590226.1	-0.035195	-0.460818	0.9719242133639641	1	15	Ex_L6-CT_S100Z
LGALS4	-0.0352089	-0.312563	0.9719131667424386	1	15	Ex_L6-CT_S100Z
AC092435.1	-0.0352321	-0.466496	0.9718947007602794	1	15	Ex_L6-CT_S100Z
AC090607.3	-0.0353458	-0.396979	0.9718040198167367	1	15	Ex_L6-CT_S100Z
AC010729.1	-0.0353512	-18.0257	0.9717997330902374	1	15	Ex_L6-CT_S100Z
AC010646.1	-0.0353512	-17.3233	0.9717997330902374	1	15	Ex_L6-CT_S100Z
AC074052.2	-0.0353512	-17.2861	0.9717997330902374	1	15	Ex_L6-CT_S100Z
Z98747.1	-0.0353512	-17.1985	0.9717997330902374	1	15	Ex_L6-CT_S100Z
AC097059.2	-0.0353512	-17.5513	0.9717997330902374	1	15	Ex_L6-CT_S100Z
LILRB2	-0.0353512	-18.8147	0.9717997330902374	1	15	Ex_L6-CT_S100Z
H3F3C	-0.0353512	-17.229	0.9717997330902374	1	15	Ex_L6-CT_S100Z
LINC02411	-0.0353512	-16.9146	0.9717997330902374	1	15	Ex_L6-CT_S100Z
AL136099.1	-0.0353512	-17.3378	0.9717997330902374	1	15	Ex_L6-CT_S100Z
IGKV2-26	-0.0353512	-17.0976	0.9717997330902374	1	15	Ex_L6-CT_S100Z
AC139887.3	-0.0354164	-0.663698	0.9717477153778682	1	15	Ex_L6-CT_S100Z
AC026740.1	-0.0354197	-0.109011	0.9717450773988245	1	15	Ex_L6-CT_S100Z
CLDN7	-0.0354309	-1.87086	0.9717361742218344	1	15	Ex_L6-CT_S100Z
HLA-DQA2	-0.0354333	-1.61853	0.9717341957385371	1	15	Ex_L6-CT_S100Z
LINC00583	-0.0354346	-1.53176	0.9717332064969537	1	15	Ex_L6-CT_S100Z
SIGLEC1	-0.0355337	-0.397965	0.9716541497478154	1	15	Ex_L6-CT_S100Z
AL513303.1	-0.0356088	-0.0140792	0.9715943009237538	1	15	Ex_L6-CT_S100Z
AC073878.2	-0.035676	-1.48999	0.9715407174015535	1	15	Ex_L6-CT_S100Z
LINC00482	-0.0356776	-1.38254	0.9715393984241645	1	15	Ex_L6-CT_S100Z
PLA2G2F	-0.0356789	-1.4456	0.9715384091911737	1	15	Ex_L6-CT_S100Z
MIR7515HG	-0.0356801	-1.78232	0.9715374199582268	1	15	Ex_L6-CT_S100Z
AC008750.8	-0.0356805	-1.61714	0.971537	1	15	Ex_L6-CT_S100Z
AARSD1	-0.035755	-0.0476962	0.9714777363181719	1	15	Ex_L6-CT_S100Z
HID1-AS1	-0.0358267	-0.54506	0.9714205259070584	1	15	Ex_L6-CT_S100Z
TPSD1	-0.0358389	-0.86843	0.971411	1	15	Ex_L6-CT_S100Z
SPAM1	-0.0358619	-0.28422	0.9713924978054114	1	15	Ex_L6-CT_S100Z
CCDC74B	-0.0358972	0.0221959	0.9713643048682218	1	15	Ex_L6-CT_S100Z
LINC02105	-0.0359061	-0.103959	0.971357	1	15	Ex_L6-CT_S100Z
LINC00682	-0.0359403	-17.7761	0.97133	1	15	Ex_L6-CT_S100Z
SIX3-AS1	-0.0359403	-17.4718	0.97133	1	15	Ex_L6-CT_S100Z
CYP11A1	-0.0359602	-0.742616	0.9713141017441221	1	15	Ex_L6-CT_S100Z
TREX2	-0.0359948	-0.628157	0.9712864859525465	1	15	Ex_L6-CT_S100Z
AL133375.1	-0.0360041	-0.114753	0.971279	1	15	Ex_L6-CT_S100Z
AL035415.1	-0.0360079	-0.795002	0.9712760991264138	1	15	Ex_L6-CT_S100Z
AC079384.1	-0.0360081	-1.07268	0.971276	1	15	Ex_L6-CT_S100Z
LINC01633	-0.0360093	-1.12465	0.971275	1	15	Ex_L6-CT_S100Z
GPR174	-0.0360157	-1.55905	0.9712698340590383	1	15	Ex_L6-CT_S100Z
AC008805.2	-0.0360506	-0.179269	0.9712419710177181	1	15	Ex_L6-CT_S100Z
FAM240B	-0.036059	-0.491862	0.9712352937852178	1	15	Ex_L6-CT_S100Z
LINC01861	-0.0360842	-0.756931	0.9712151796649342	1	15	Ex_L6-CT_S100Z
CD40LG	-0.0362601	-0.649251	0.971075	1	15	Ex_L6-CT_S100Z
KIF20A	-0.0362702	-1.88454	0.9710668798112757	1	15	Ex_L6-CT_S100Z
GATA3	-0.036276	-2.48103	0.9710622634894472	1	15	Ex_L6-CT_S100Z
WDR5B	-0.0362949	-0.169405	0.971047	1	15	Ex_L6-CT_S100Z
GLYATL3	-0.0363077	-0.459593	0.9710370386051544	1	15	Ex_L6-CT_S100Z
AL139035.1	-0.0363221	-0.522203	0.971025	1	15	Ex_L6-CT_S100Z
AC121338.2	-0.03633	-0.631213	0.9710192328219199	1	15	Ex_L6-CT_S100Z
INHBC	-0.0364198	-0.136961	0.9709475976641282	1	15	Ex_L6-CT_S100Z
KRT3	-0.036457	-0.171126	0.9709180039216402	1	15	Ex_L6-CT_S100Z
AL355075.2	-0.0364741	-0.305715	0.9709043199205442	1	15	Ex_L6-CT_S100Z
AL355816.2	-0.0365221	-0.214481	0.9708660707099142	1	15	Ex_L6-CT_S100Z
ANXA8L1	-0.0365295	-17.0623	0.9708601354935786	1	15	Ex_L6-CT_S100Z
RHOXF2B	-0.0365295	-17.1827	0.9708601354935786	1	15	Ex_L6-CT_S100Z
AL021153.1	-0.0365295	-17.3539	0.9708601354935786	1	15	Ex_L6-CT_S100Z
AL133371.3	-0.0365295	-17.6944	0.9708601354935786	1	15	Ex_L6-CT_S100Z
AC007731.1	-0.0365295	-17.4465	0.9708601354935786	1	15	Ex_L6-CT_S100Z
AC092112.1	-0.0365295	-17.8573	0.9708601354935786	1	15	Ex_L6-CT_S100Z
OR2V1	-0.0365295	-17.2863	0.9708601354935786	1	15	Ex_L6-CT_S100Z
AC087190.2	-0.0365295	-17.1139	0.9708601354935786	1	15	Ex_L6-CT_S100Z
AC092958.2	-0.0365295	-17.9336	0.9708601354935786	1	15	Ex_L6-CT_S100Z
AC020934.2	-0.0365786	-0.46194	0.9708209795929361	1	15	Ex_L6-CT_S100Z
LINC01127	-0.0366049	-1.49718	0.9708000415191321	1	15	Ex_L6-CT_S100Z
AP001150.1	-0.0366267	-0.272514	0.9707826480951729	1	15	Ex_L6-CT_S100Z
AC080013.5	-0.0366921	-0.0470763	0.9707304679067099	1	15	Ex_L6-CT_S100Z
FP325330.2	-0.0367118	-0.0401472	0.9707148056312936	1	15	Ex_L6-CT_S100Z
AP001062.2	-0.036715	-0.0782926	0.9707122502084815	1	15	Ex_L6-CT_S100Z
LINC01565	-0.0367972	-0.146225	0.970647	1	15	Ex_L6-CT_S100Z
C3orf85	-0.0368511	-1.06467	0.9706037686661171	1	15	Ex_L6-CT_S100Z
AC084030.1	-0.0368622	-1.9706	0.9705948659496805	1	15	Ex_L6-CT_S100Z
APOBEC3C	-0.0368645	-2.64079	0.9705930524338184	1	15	Ex_L6-CT_S100Z
AC005253.2	-0.0368649	-2.17545	0.9705927227036781	1	15	Ex_L6-CT_S100Z
NARF-AS1	-0.0368885	-0.0247102	0.970574	1	15	Ex_L6-CT_S100Z
SERPINB10	-0.0369216	-0.713262	0.9705475497219871	1	15	Ex_L6-CT_S100Z
HOMER3-AS1	-0.0369379	-1.20285	0.9705345254126923	1	15	Ex_L6-CT_S100Z
AC074131.1	-0.0370069	-0.0845766	0.97048	1	15	Ex_L6-CT_S100Z
FCER1A	-0.0371187	-17.3505	0.9703903517804857	1	15	Ex_L6-CT_S100Z
CARD18	-0.0371187	-17.4852	0.9703903517804857	1	15	Ex_L6-CT_S100Z
NPS	-0.0371187	-17.3339	0.9703903517804857	1	15	Ex_L6-CT_S100Z
AC092723.3	-0.0371187	-17.3205	0.9703903517804857	1	15	Ex_L6-CT_S100Z
AC093281.2	-0.0371187	-17.3644	0.9703903517804857	1	15	Ex_L6-CT_S100Z
AL353681.1	-0.0371187	-18.0351	0.9703903517804857	1	15	Ex_L6-CT_S100Z
AC007406.1	-0.0371187	-17.4101	0.9703903517804857	1	15	Ex_L6-CT_S100Z
NEUROD4	-0.0371187	-17.56	0.9703903517804857	1	15	Ex_L6-CT_S100Z
QRFP	-0.037179	-0.879381	0.9703422941178856	1	15	Ex_L6-CT_S100Z
OR1B1	-0.0371844	-0.944421	0.9703380076763642	1	15	Ex_L6-CT_S100Z
PFN3	-0.0371862	-0.991599	0.9703365239083449	1	15	Ex_L6-CT_S100Z
ACTG2	-0.0371873	-0.697805	0.9703356995928231	1	15	Ex_L6-CT_S100Z
LINC02078	-0.0372099	-0.608873	0.9703176470908413	1	15	Ex_L6-CT_S100Z
WNT1	-0.0372178	-0.325055	0.9703113822991873	1	15	Ex_L6-CT_S100Z
AC021016.3	-0.0372279	-0.517968	0.9703033040179168	1	15	Ex_L6-CT_S100Z
AC233992.3	-0.0373124	0.125774	0.9702359576488447	1	15	Ex_L6-CT_S100Z
HOXD1	-0.0373125	-1.77627	0.9702358752176784	1	15	Ex_L6-CT_S100Z
LINC02004	-0.0373149	-1.90716	0.9702338968697817	1	15	Ex_L6-CT_S100Z
LINC01189	-0.0373405	-0.630885	0.9702135363833231	1	15	Ex_L6-CT_S100Z
OTOS	-0.0374377	-0.466375	0.9701360513088573	1	15	Ex_L6-CT_S100Z
REM1	-0.0374395	-0.610379	0.9701345675548606	1	15	Ex_L6-CT_S100Z
PANCR	-0.0374453	-1.5154	0.9701299514319767	1	15	Ex_L6-CT_S100Z
MAGEB17	-0.0374482	-1.72384	0.9701276433709101	1	15	Ex_L6-CT_S100Z
C1orf143	-0.0374507	-2.15472	0.970126	1	15	Ex_L6-CT_S100Z
AL353572.3	-0.0374509	-1.72326	0.9701255001715722	1	15	Ex_L6-CT_S100Z
AC093620.1	-0.0374523	-2.16384	0.9701243461412488	1	15	Ex_L6-CT_S100Z
AC036108.2	-0.0374667	-0.184726	0.9701128882721469	1	15	Ex_L6-CT_S100Z
AL512408.1	-0.0374671	-0.116743	0.9701125585493864	1	15	Ex_L6-CT_S100Z
DOK2	-0.0374854	-0.459039	0.9700979683223477	1	15	Ex_L6-CT_S100Z
ZNF713	-0.0374932	-0.0642095	0.9700917860257736	1	15	Ex_L6-CT_S100Z
AL136309.4	-0.0375125	-0.66587	0.9700763715074767	1	15	Ex_L6-CT_S100Z
AC108879.1	-0.0375214	-0.0326173	0.9700692824814242	1	15	Ex_L6-CT_S100Z
AC005828.2	-0.0375277	-0.240149	0.9700642542201926	1	15	Ex_L6-CT_S100Z
AL358452.1	-0.037533	-1.10871	0.9700600502649943	1	15	Ex_L6-CT_S100Z
AC120498.8	-0.0375563	-0.281488	0.9700414209833448	1	15	Ex_L6-CT_S100Z
AGRP	-0.0375917	-0.0749098	0.9700132298006108	1	15	Ex_L6-CT_S100Z
AP000785.2	-0.0376233	0.1254	0.9699880061425563	1	15	Ex_L6-CT_S100Z
OR2AG1	-0.0376602	-0.00939126	0.9699585785794391	1	15	Ex_L6-CT_S100Z
AC074135.2	-0.0377079	-17.9145	0.9699205783413666	1	15	Ex_L6-CT_S100Z
LINC02332	-0.0377079	-17.5451	0.9699205783413666	1	15	Ex_L6-CT_S100Z
AC145625.1	-0.0377079	-17.2015	0.9699205783413666	1	15	Ex_L6-CT_S100Z
FO393408.1	-0.0377079	-17.4646	0.9699205783413666	1	15	Ex_L6-CT_S100Z
SAGE1	-0.0377079	-17.5945	0.9699205783413666	1	15	Ex_L6-CT_S100Z
LINC00477	-0.0377079	-17.9102	0.9699205783413666	1	15	Ex_L6-CT_S100Z
GK2	-0.0377079	-17.1665	0.9699205783413666	1	15	Ex_L6-CT_S100Z
LINC01653	-0.0377079	-17.3328	0.9699205783413666	1	15	Ex_L6-CT_S100Z
ADGRG3	-0.0377472	-0.52573	0.9698892549860563	1	15	Ex_L6-CT_S100Z
AL355607.2	-0.037768	-0.916181	0.9698726865984747	1	15	Ex_L6-CT_S100Z
AC008378.1	-0.0377719	-0.80333	0.9698695542679554	1	15	Ex_L6-CT_S100Z
AC022634.2	-0.0377954	-0.677443	0.9698508427242736	1	15	Ex_L6-CT_S100Z
C16orf86	-0.0379063	-0.188584	0.9697623958725652	1	15	Ex_L6-CT_S100Z
AC011377.1	-0.0379145	-0.267395	0.9697558839568831	1	15	Ex_L6-CT_S100Z
CNFN	-0.0379427	-0.604921	0.9697333807701165	1	15	Ex_L6-CT_S100Z
SFTPA2	-0.0379683	-0.0127379	0.9697129383356276	1	15	Ex_L6-CT_S100Z
AL136301.1	-0.0380315	-1.28579	0.9696625741968853	1	15	Ex_L6-CT_S100Z
LMLN2	-0.0380356	-1.87686	0.9696592770398104	1	15	Ex_L6-CT_S100Z
SLA	-0.0380675	-0.204902	0.9696338889477091	1	15	Ex_L6-CT_S100Z
AC079341.3	-0.0380772	-0.342145	0.969626	1	15	Ex_L6-CT_S100Z
LINC01966	-0.0380838	-0.278724	0.9696208651981175	1	15	Ex_L6-CT_S100Z
C7orf71	-0.038086	-0.163739	0.9696191341940349	1	15	Ex_L6-CT_S100Z
AL663074.1	-0.0380981	-0.738152	0.969609	1	15	Ex_L6-CT_S100Z
AL022318.1	-0.0382321	-0.283144	0.969503	1	15	Ex_L6-CT_S100Z
ELFN1-AS1	-0.0382971	-17.7458	0.9694508153390702	1	15	Ex_L6-CT_S100Z
TPPP2	-0.0382971	-18.2469	0.9694508153390702	1	15	Ex_L6-CT_S100Z
AL445423.1	-0.0382971	-17.5422	0.9694508153390702	1	15	Ex_L6-CT_S100Z
AC087318.1	-0.0382971	-17.3804	0.9694508153390702	1	15	Ex_L6-CT_S100Z
AL391704.3	-0.0382971	-17.4946	0.9694508153390702	1	15	Ex_L6-CT_S100Z
OR9K2	-0.0382971	-17.3867	0.9694508153390702	1	15	Ex_L6-CT_S100Z
AC113194.1	-0.0382971	-17.9772	0.9694508153390702	1	15	Ex_L6-CT_S100Z
ANTXRL	-0.0382971	-17.7261	0.9694508153390702	1	15	Ex_L6-CT_S100Z
BTN1A1	-0.0383073	-0.637293	0.9694426549589833	1	15	Ex_L6-CT_S100Z
AC021087.1	-0.0383138	-0.037814	0.9694374619915028	1	15	Ex_L6-CT_S100Z
SNX33	-0.0383463	-0.4476	0.9694115796014855	1	15	Ex_L6-CT_S100Z
ATP4B	-0.0383594	-0.743817	0.9694011112554367	1	15	Ex_L6-CT_S100Z
LINC02216	-0.0383638	-0.83002	0.9693976492838877	1	15	Ex_L6-CT_S100Z
LIPF	-0.038364	-0.816413	0.969397	1	15	Ex_L6-CT_S100Z
TEX33	-0.0383735	-1.40874	0.9693899010639393	1	15	Ex_L6-CT_S100Z
AL450270.1	-0.0383751	-1.37411	0.9693885822182784	1	15	Ex_L6-CT_S100Z
LINC02528	-0.0383762	-1.3969	0.9693877579397828	1	15	Ex_L6-CT_S100Z
AL021707.4	-0.0383916	-0.103166	0.9693754761940733	1	15	Ex_L6-CT_S100Z
THAP10	-0.0383972	0.0433499	0.9693710250933943	1	15	Ex_L6-CT_S100Z
C10orf55	-0.0384143	-0.424592	0.9693573420861717	1	15	Ex_L6-CT_S100Z
AC079414.1	-0.038475	-0.0309064	0.9693089570667413	1	15	Ex_L6-CT_S100Z
AL731566.1	-0.0385205	-0.106575	0.9692726889831459	1	15	Ex_L6-CT_S100Z
TMEM105	-0.0385397	-0.748061	0.9692573574941868	1	15	Ex_L6-CT_S100Z
NLRP11	-0.038564	-0.212319	0.969238	1	15	Ex_L6-CT_S100Z
AC140125.3	-0.0386152	-0.744936	0.9691971856312488	1	15	Ex_L6-CT_S100Z
AL049651.1	-0.0386299	-1.913	0.9691854809878616	1	15	Ex_L6-CT_S100Z
AC091982.3	-0.0386332	-0.114078	0.9691828433226626	1	15	Ex_L6-CT_S100Z
AC009686.2	-0.0386348	-2.77947	0.9691815244901895	1	15	Ex_L6-CT_S100Z
AP000753.1	-0.0387008	-0.994012	0.9691289361140488	1	15	Ex_L6-CT_S100Z
AL360169.1	-0.0387194	-0.327136	0.9691140992923853	1	15	Ex_L6-CT_S100Z
AC092849.1	-0.0387864	-0.317788	0.9690606868229501	1	15	Ex_L6-CT_S100Z
MMP20	-0.0387938	-0.247323	0.9690547521126868	1	15	Ex_L6-CT_S100Z
SMIM11A	-0.0388411	0.00132329	0.9690170832277942	1	15	Ex_L6-CT_S100Z
AC034198.2	-0.0388621	0.0258445	0.969	1	15	Ex_L6-CT_S100Z
ARID3C	-0.0388784	-0.0957323	0.9689873273303883	1	15	Ex_L6-CT_S100Z
FOXS1	-0.0388863	-18.0244	0.9689810629364346	1	15	Ex_L6-CT_S100Z
AC026461.4	-0.0388863	-17.6262	0.9689810629364346	1	15	Ex_L6-CT_S100Z
AL591643.1	-0.0388863	-17.4146	0.9689810629364346	1	15	Ex_L6-CT_S100Z
C11orf94	-0.0388863	-17.6715	0.9689810629364346	1	15	Ex_L6-CT_S100Z
LINC02561	-0.0388863	-17.5438	0.9689810629364346	1	15	Ex_L6-CT_S100Z
HOXC4	-0.0388863	-17.9812	0.9689810629364346	1	15	Ex_L6-CT_S100Z
AC117500.1	-0.0388863	-17.5808	0.9689810629364346	1	15	Ex_L6-CT_S100Z
TRAV8-3	-0.0388863	-17.6421	0.9689810629364346	1	15	Ex_L6-CT_S100Z
CYTL1	-0.0389784	-2.8249	0.9689076213028093	1	15	Ex_L6-CT_S100Z
AL117341.1	-0.0390788	-0.156704	0.9688275858834021	1	15	Ex_L6-CT_S100Z
AL138895.1	-0.039108	-0.792732	0.9688042594504968	1	15	Ex_L6-CT_S100Z
AC083973.1	-0.0391855	-0.183731	0.9687425228364298	1	15	Ex_L6-CT_S100Z
AC008440.3	-0.0392109	-1.45752	0.9687222462323376	1	15	Ex_L6-CT_S100Z
AC062032.1	-0.0392119	-1.44832	0.9687214219805664	1	15	Ex_L6-CT_S100Z
AC023813.4	-0.0392134	-1.66634	0.9687202680281427	1	15	Ex_L6-CT_S100Z
AC026355.2	-0.0392198	-2.00413	0.9687151576681968	1	15	Ex_L6-CT_S100Z
PRR23C	-0.0392214	-2.28363	0.9687138388658386	1	15	Ex_L6-CT_S100Z
SLAMF1	-0.0392239	-2.94363	0.9687118606624618	1	15	Ex_L6-CT_S100Z
AC073263.1	-0.0392655	-0.665079	0.9686787257845298	1	15	Ex_L6-CT_S100Z
AP000553.3	-0.0392773	-0.742417	0.9686693293364477	1	15	Ex_L6-CT_S100Z
AC138207.5	-0.0392909	-1.05017	0.9686584492441024	1	15	Ex_L6-CT_S100Z
AC004771.3	-0.039444	-0.334449	0.9685363783053704	1	15	Ex_L6-CT_S100Z
AL138957.1	-0.0394755	-18.4082	0.9685113212962867	1	15	Ex_L6-CT_S100Z
SPATA8-AS1	-0.0394755	-17.9851	0.9685113212962867	1	15	Ex_L6-CT_S100Z
AC099524.1	-0.0394755	-18.0526	0.9685113212962867	1	15	Ex_L6-CT_S100Z
BX005040.3	-0.0394755	-17.2508	0.9685113212962867	1	15	Ex_L6-CT_S100Z
AL360295.1	-0.0394755	-17.3906	0.9685113212962867	1	15	Ex_L6-CT_S100Z
OR5BS1P	-0.0394755	-17.5856	0.9685113212962867	1	15	Ex_L6-CT_S100Z
KLK12	-0.0394755	-17.297	0.9685113212962867	1	15	Ex_L6-CT_S100Z
JARID2-AS1	-0.0395173	-0.288485	0.9684779394739323	1	15	Ex_L6-CT_S100Z
TRIP12	-0.0395201	0.0615205	0.9684757140210719	1	15	Ex_L6-CT_S100Z
IL36G	-0.0395308	-0.84604	0.9684672243327852	1	15	Ex_L6-CT_S100Z
LINC01254	-0.0395314	-0.826566	0.9684667297879467	1	15	Ex_L6-CT_S100Z
AC011500.3	-0.0395415	-0.99919	0.9684586522239663	1	15	Ex_L6-CT_S100Z
ARHGEF7-AS1	-0.0395479	-1.23295	0.9684535419300581	1	15	Ex_L6-CT_S100Z
KCNA7	-0.0395483	-0.0890285	0.9684532122337214	1	15	Ex_L6-CT_S100Z
AC093799.1	-0.0395947	0.0675616	0.9684162862781461	1	15	Ex_L6-CT_S100Z
TBX5	-0.039621	-0.976733	0.968395	1	15	Ex_L6-CT_S100Z
SLC9A4	-0.0396701	-0.464127	0.9683561168974274	1	15	Ex_L6-CT_S100Z
AL162734.1	-0.0396887	-0.0453574	0.968341	1	15	Ex_L6-CT_S100Z
Z98259.3	-0.0397225	-0.160937	0.9683143281321432	1	15	Ex_L6-CT_S100Z
LINC00387	-0.0397878	-0.320041	0.9682623189619816	1	15	Ex_L6-CT_S100Z
AC087761.1	-0.0397985	-1.1721	0.9682537469405491	1	15	Ex_L6-CT_S100Z
AL359198.1	-0.0398064	-1.9268	0.9682474827733603	1	15	Ex_L6-CT_S100Z
AP000919.4	-0.039868	-1.01216	0.9681983585828373	1	15	Ex_L6-CT_S100Z
IL1B	-0.0398914	-1.58373	0.9681797309850907	1	15	Ex_L6-CT_S100Z
SERPINA1	-0.0399149	-2.46799	0.9681609385589394	1	15	Ex_L6-CT_S100Z
AC009802.1	-0.0399419	-0.00823702	0.9681394261980768	1	15	Ex_L6-CT_S100Z
EXOC3L4	-0.0399997	-0.972011	0.9680933519093509	1	15	Ex_L6-CT_S100Z
AL392048.1	-0.0400646	-17.3117	0.9680415905814423	1	15	Ex_L6-CT_S100Z
AC062037.2	-0.0400646	-17.5631	0.9680415905814423	1	15	Ex_L6-CT_S100Z
LINC02031	-0.0400646	-17.4568	0.9680415905814423	1	15	Ex_L6-CT_S100Z
GOLGA6L2	-0.0400646	-17.6734	0.9680415905814423	1	15	Ex_L6-CT_S100Z
AC008121.3	-0.0400654	-0.0256433	0.9680410136247241	1	15	Ex_L6-CT_S100Z
HIST2H4B	-0.0401375	-1.39502	0.9679834828817176	1	15	Ex_L6-CT_S100Z
ATN1	-0.0401677	-0.0596363	0.9679594156289036	1	15	Ex_L6-CT_S100Z
TXNDC8	-0.0401926	-0.389745	0.9679395519251044	1	15	Ex_L6-CT_S100Z
APOH	-0.0403384	-0.0256314	0.9678233372936152	1	15	Ex_L6-CT_S100Z
OR6C75	-0.0403926	-1.60721	0.9677801484840353	1	15	Ex_L6-CT_S100Z
AL133387.3	-0.0403963	-1.771	0.9677771813173793	1	15	Ex_L6-CT_S100Z
AC010745.5	-0.0403992	-2.23614	0.9677748735213999	1	15	Ex_L6-CT_S100Z
PCDHGB4	-0.0404083	-0.167792	0.9677676204500787	1	15	Ex_L6-CT_S100Z
SLC18A1	-0.0405482	-0.768144	0.9676561048145331	1	15	Ex_L6-CT_S100Z
STK4-AS1	-0.0405623	-0.291415	0.9676448131704785	1	15	Ex_L6-CT_S100Z
AC019209.3	-0.0405668	-0.146238	0.9676412690791564	1	15	Ex_L6-CT_S100Z
C12orf77	-0.0406357	-0.586086	0.9675862945351935	1	15	Ex_L6-CT_S100Z
AL034550.1	-0.040639	-0.259059	0.9675836570796834	1	15	Ex_L6-CT_S100Z
OR2B2	-0.0406538	-17.6029	0.967572	1	15	Ex_L6-CT_S100Z
AC015911.9	-0.0406538	-17.3299	0.967572	1	15	Ex_L6-CT_S100Z
AC005008.2	-0.0406538	-17.4182	0.967572	1	15	Ex_L6-CT_S100Z
AL590369.1	-0.0406538	-17.3205	0.967572	1	15	Ex_L6-CT_S100Z
SYNE1-AS1	-0.0407108	-0.858124	0.9675264573505938	1	15	Ex_L6-CT_S100Z
AC025437.1	-0.040712	-0.821976	0.9675254683077554	1	15	Ex_L6-CT_S100Z
OR7G2	-0.0407172	-1.02183	0.9675213472964663	1	15	Ex_L6-CT_S100Z
AL359736.1	-0.0407647	-0.537764	0.9674835164533757	1	15	Ex_L6-CT_S100Z
AL034376.2	-0.0407745	-0.0983497	0.9674756865494556	1	15	Ex_L6-CT_S100Z
NXF2	-0.0407922	-0.595798	0.9674615927303014	1	15	Ex_L6-CT_S100Z
GJA4	-0.0407975	-1.13224	0.9674573068925738	1	15	Ex_L6-CT_S100Z
AC141002.1	-0.0408475	-0.429591	0.9674174980986116	1	15	Ex_L6-CT_S100Z
AC016866.1	-0.0408869	-0.0285011	0.967386	1	15	Ex_L6-CT_S100Z
APOBEC2	-0.0409389	-0.220728	0.9673446391498477	1	15	Ex_L6-CT_S100Z
AL162293.1	-0.0409436	-0.281485	0.9673408478545402	1	15	Ex_L6-CT_S100Z
AP003096.1	-0.0409699	-0.365927	0.9673199133241807	1	15	Ex_L6-CT_S100Z
LINC00528	-0.0409874	-2.25793	0.9673059020369142	1	15	Ex_L6-CT_S100Z
FAM72B	-0.0409874	-0.285896	0.9673059020369142	1	15	Ex_L6-CT_S100Z
SHOX2	-0.040992	-3.07298	0.9673022755877365	1	15	Ex_L6-CT_S100Z
AC093249.6	-0.0410264	-0.129828	0.9672748299829348	1	15	Ex_L6-CT_S100Z
AC106028.5	-0.041093	-0.512449	0.9672217521064755	1	15	Ex_L6-CT_S100Z
AC008878.3	-0.0410959	-0.0502617	0.9672194443760089	1	15	Ex_L6-CT_S100Z
CCL20	-0.041104	-0.387411	0.9672130156997282	1	15	Ex_L6-CT_S100Z
OOEP-AS1	-0.041108	-0.554576	0.9672098013623868	1	15	Ex_L6-CT_S100Z
LINC00381	-0.0411187	-0.92882	0.967201	1	15	Ex_L6-CT_S100Z
FABP9	-0.041243	-17.5293	0.9671021625788704	1	15	Ex_L6-CT_S100Z
AC099518.6	-0.041243	-17.6451	0.9671021625788704	1	15	Ex_L6-CT_S100Z
AL109741.1	-0.041243	-18.5271	0.9671021625788704	1	15	Ex_L6-CT_S100Z
LINC02502	-0.0413087	-0.896321	0.9670498269396276	1	15	Ex_L6-CT_S100Z
SLC25A21-AS1	-0.0413125	-0.193173	0.9670467774658091	1	15	Ex_L6-CT_S100Z
ACSM2B	-0.0413136	-1.25474	0.9670458708655776	1	15	Ex_L6-CT_S100Z
AL121890.3	-0.041328	-0.429265	0.967034	1	15	Ex_L6-CT_S100Z
AC021483.1	-0.041346	-0.272853	0.96702	1	15	Ex_L6-CT_S100Z
AL139280.1	-0.0413751	-0.36056	0.9669968320983701	1	15	Ex_L6-CT_S100Z
AP003064.1	-0.0413851	-0.747797	0.9669889199728283	1	15	Ex_L6-CT_S100Z
AP000679.1	-0.0413946	-0.925619	0.9669813375222337	1	15	Ex_L6-CT_S100Z
AL137186.1	-0.0414082	-0.992707	0.9669704583592038	1	15	Ex_L6-CT_S100Z
RHOXF2	-0.0414271	-0.405714	0.966955	1	15	Ex_L6-CT_S100Z
NT5C1B	-0.0415592	-0.171456	0.9668501286331554	1	15	Ex_L6-CT_S100Z
IFNA5	-0.0415621	-1.04317	0.9668478209471473	1	15	Ex_L6-CT_S100Z
BX284668.1	-0.0415643	-1.22797	0.9668460077654785	1	15	Ex_L6-CT_S100Z
AC087071.1	-0.0415695	-1.55222	0.9668418868986869	1	15	Ex_L6-CT_S100Z
ISX	-0.0415798	-2.39478	0.9668336451677604	1	15	Ex_L6-CT_S100Z
AC005609.3	-0.0416137	-0.207074	0.9668066123151939	1	15	Ex_L6-CT_S100Z
RBM5-AS1	-0.0416181	-0.0285897	0.9668031507941441	1	15	Ex_L6-CT_S100Z
TRIM60	-0.0416396	-0.87775	0.9667860080324518	1	15	Ex_L6-CT_S100Z
AC022486.1	-0.0416403	-0.259336	0.9667854311128542	1	15	Ex_L6-CT_S100Z
LCK	-0.0416446	0.0405494	0.9667820520127024	1	15	Ex_L6-CT_S100Z
MYOSLID	-0.0418322	-17.4946	0.9666324656167168	1	15	Ex_L6-CT_S100Z
AL390786.1	-0.0418322	-17.6036	0.9666324656167168	1	15	Ex_L6-CT_S100Z
AL033527.3	-0.0418322	-18.3055	0.9666324656167168	1	15	Ex_L6-CT_S100Z
OR5D3P	-0.0418322	-17.3487	0.9666324656167168	1	15	Ex_L6-CT_S100Z
LINC01687	-0.0418522	-1.07027	0.9666165592535012	1	15	Ex_L6-CT_S100Z
LINC01142	-0.0418739	-0.420206	0.9665992518267503	1	15	Ex_L6-CT_S100Z
GTF3C2-AS1	-0.0418896	0.0456204	0.9665867245562508	1	15	Ex_L6-CT_S100Z
CABP5	-0.0420204	-1.242	0.9664824683160281	1	15	Ex_L6-CT_S100Z
AL645608.3	-0.0420451	-0.197674	0.9664627709562806	1	15	Ex_L6-CT_S100Z
AL162377.1	-0.0420787	-0.113549	0.9664359858764887	1	15	Ex_L6-CT_S100Z
AL513285.1	-0.0421491	-0.690133	0.9663798609552183	1	15	Ex_L6-CT_S100Z
AC078788.2	-0.0421513	-0.955178	0.9663780478180998	1	15	Ex_L6-CT_S100Z
AC009097.4	-0.0421522	-1.01424	0.9663773884955542	1	15	Ex_L6-CT_S100Z
KLHL6-AS1	-0.0421576	-1.65557	0.966373	1	15	Ex_L6-CT_S100Z
TNFSF13	-0.0421621	-2.07371	0.9663694766268017	1	15	Ex_L6-CT_S100Z
AC002056.2	-0.042166	-2.12228	0.9663663448463351	1	15	Ex_L6-CT_S100Z
AC138647.1	-0.042182	-0.0137056	0.9663535704840165	1	15	Ex_L6-CT_S100Z
MYOT	-0.0421951	-0.0859462	0.9663431861700426	1	15	Ex_L6-CT_S100Z
TRARG1	-0.0421989	-0.277731	0.9663401368090866	1	15	Ex_L6-CT_S100Z
CD48	-0.0422386	-1.42575	0.9663084894163455	1	15	Ex_L6-CT_S100Z
AC021192.1	-0.0422593	-0.39598	0.9662920064203072	1	15	Ex_L6-CT_S100Z
ITGB7	-0.0423048	-0.661704	0.9662557438797302	1	15	Ex_L6-CT_S100Z
AC007786.3	-0.0423178	-0.831763	0.9662453596195966	1	15	Ex_L6-CT_S100Z
NADK2-AS1	-0.0423244	-0.327147	0.9662400850769588	1	15	Ex_L6-CT_S100Z
SMCR2	-0.0423387	-0.095226	0.9662287118494229	1	15	Ex_L6-CT_S100Z
HNRNPA1P48	-0.042407	-0.0837548	0.966174	1	15	Ex_L6-CT_S100Z
LINC01555	-0.0424082	-0.262045	0.9661733292744266	1	15	Ex_L6-CT_S100Z
AC016588.1	-0.0424214	-17.5073	0.9661627802310144	1	15	Ex_L6-CT_S100Z
TRAJ22	-0.0424214	-17.6585	0.9661627802310144	1	15	Ex_L6-CT_S100Z
ZBTB42	-0.0424214	-18.0766	0.9661627802310144	1	15	Ex_L6-CT_S100Z
BOD1L2	-0.0424214	-17.3508	0.9661627802310144	1	15	Ex_L6-CT_S100Z
AC094104.2	-0.0424214	-17.4218	0.9661627802310144	1	15	Ex_L6-CT_S100Z
TONSL-AS1	-0.0424214	-17.5545	0.9661627802310144	1	15	Ex_L6-CT_S100Z
MNX1-AS1	-0.0424214	-17.8278	0.9661627802310144	1	15	Ex_L6-CT_S100Z
LINC01047	-0.042476	-0.0806534	0.9661192654895564	1	15	Ex_L6-CT_S100Z
SFT2D3	-0.0425248	-0.0905143	0.9660803660333566	1	15	Ex_L6-CT_S100Z
PATE3	-0.0425268	-0.151754	0.9660787177530962	1	15	Ex_L6-CT_S100Z
TGM5	-0.0425601	-0.775581	0.966052	1	15	Ex_L6-CT_S100Z
AL132819.1	-0.0425715	-0.293683	0.9660431149348597	1	15	Ex_L6-CT_S100Z
CU634019.6	-0.042614	-1.60052	0.966009	1	15	Ex_L6-CT_S100Z
SERINC4	-0.0426391	-0.287119	0.9659892163527518	1	15	Ex_L6-CT_S100Z
DES	-0.0426957	-0.263688	0.9659441361595166	1	15	Ex_L6-CT_S100Z
AL133396.2	-0.0427473	-1.61315	0.9659030119099816	1	15	Ex_L6-CT_S100Z
AL139041.1	-0.0427487	-0.658743	0.965902	1	15	Ex_L6-CT_S100Z
AC090377.1	-0.0427516	-1.90783	0.9658995505544377	1	15	Ex_L6-CT_S100Z
MTNR1A	-0.0427584	-2.58404	0.9658941112827383	1	15	Ex_L6-CT_S100Z
AL355390.1	-0.042759	-2.5154	0.9658936168035716	1	15	Ex_L6-CT_S100Z
AP003721.3	-0.0427592	-2.38719	0.9658934519771856	1	15	Ex_L6-CT_S100Z
TH2LCRR	-0.0427722	-0.00344431	0.9658831503309532	1	15	Ex_L6-CT_S100Z
OSM	-0.0428097	-0.149955	0.9658532343825788	1	15	Ex_L6-CT_S100Z
AL390962.1	-0.0428329	-0.0979543	0.9658347738764296	1	15	Ex_L6-CT_S100Z
LINC01849	-0.0430013	-0.118496	0.9657005236933985	1	15	Ex_L6-CT_S100Z
SERPINB4	-0.0430106	-17.228	0.9656931065845206	1	15	Ex_L6-CT_S100Z
OR56A5	-0.0430106	-17.5523	0.9656931065845206	1	15	Ex_L6-CT_S100Z
XAGE2	-0.0430106	-17.3617	0.9656931065845206	1	15	Ex_L6-CT_S100Z
LINC01124	-0.0430106	-17.8811	0.9656931065845206	1	15	Ex_L6-CT_S100Z
LINC01817	-0.0430698	-0.816487	0.9656458843942995	1	15	Ex_L6-CT_S100Z
MFNG	-0.0430766	-0.728532	0.9656404451968781	1	15	Ex_L6-CT_S100Z
LINC01148	-0.0431043	-2.19983	0.9656183587752927	1	15	Ex_L6-CT_S100Z
AP000936.1	-0.0431115	-0.238331	0.9656126723501238	1	15	Ex_L6-CT_S100Z
AC120057.2	-0.0431129	-0.195728	0.9656115185829117	1	15	Ex_L6-CT_S100Z
AL139246.1	-0.0431669	-0.394468	0.965568	1	15	Ex_L6-CT_S100Z
IL12B	-0.0431839	-0.0656022	0.9655549016660692	1	15	Ex_L6-CT_S100Z
ARHGAP30	-0.043197	-0.663862	0.9655445177962272	1	15	Ex_L6-CT_S100Z
POU4F1	-0.0432033	-1.53952	0.965539	1	15	Ex_L6-CT_S100Z
CFAP77	-0.0432223	-0.0361424	0.9655243269549292	1	15	Ex_L6-CT_S100Z
HIST1H2BD	-0.0432351	-0.173404	0.9655141079253087	1	15	Ex_L6-CT_S100Z
CD300LG	-0.0432755	-0.630049	0.9654818850544881	1	15	Ex_L6-CT_S100Z
AL356259.1	-0.0433151	-0.102227	0.96545	1	15	Ex_L6-CT_S100Z
AP001619.2	-0.0433305	-1.2542	0.9654380422619625	1	15	Ex_L6-CT_S100Z
LINC02219	-0.0433345	-1.60416	0.9654349106379216	1	15	Ex_L6-CT_S100Z
AC012640.3	-0.043338	-1.71879	0.9654321086589684	1	15	Ex_L6-CT_S100Z
AC009704.1	-0.0433432	-2.46173	0.9654279881024599	1	15	Ex_L6-CT_S100Z
MUCL3	-0.0433469	-2.5724	0.9654250213023453	1	15	Ex_L6-CT_S100Z
LIVAR	-0.0433475	-2.58703	0.9654245268357061	1	15	Ex_L6-CT_S100Z
ARMH2	-0.043382	-0.0417719	0.9653970015470981	1	15	Ex_L6-CT_S100Z
AC010240.3	-0.0434037	-0.785889	0.9653796952490237	1	15	Ex_L6-CT_S100Z
AL079307.2	-0.0434044	-0.874004	0.9653792007836041	1	15	Ex_L6-CT_S100Z
AL049812.3	-0.0434298	-1.35689	0.9653589277128619	1	15	Ex_L6-CT_S100Z
HESX1	-0.0434775	-0.0547865	0.9653209363682446	1	15	Ex_L6-CT_S100Z
ADIG	-0.0435084	0.0107607	0.9652962956032975	1	15	Ex_L6-CT_S100Z
AC010261.1	-0.0435179	-0.20901	0.9652887138361338	1	15	Ex_L6-CT_S100Z
AL355493.2	-0.0435541	-0.38263	0.9652598701853913	1	15	Ex_L6-CT_S100Z
AC008761.2	-0.0435723	-0.300098	0.9652453659667635	1	15	Ex_L6-CT_S100Z
LINC01614	-0.0435998	-17.4875	0.9652234448399802	1	15	Ex_L6-CT_S100Z
LINC01805	-0.0435998	-17.7048	0.9652234448399802	1	15	Ex_L6-CT_S100Z
PRF1	-0.0435998	-18.0877	0.9652234448399802	1	15	Ex_L6-CT_S100Z
AP000756.1	-0.0435998	-17.4173	0.9652234448399802	1	15	Ex_L6-CT_S100Z
OR5A2	-0.0435998	-17.6015	0.9652234448399802	1	15	Ex_L6-CT_S100Z
ANO1-AS1	-0.0435998	-17.7771	0.9652234448399802	1	15	Ex_L6-CT_S100Z
AC015819.2	-0.043653	-0.624327	0.9651810036354012	1	15	Ex_L6-CT_S100Z
AWAT2	-0.0436609	-0.832039	0.9651747404756964	1	15	Ex_L6-CT_S100Z
AL133464.1	-0.0436731	-1.37153	0.9651650161004127	1	15	Ex_L6-CT_S100Z
ZNF442	-0.0436835	-0.18229	0.9651566926985646	1	15	Ex_L6-CT_S100Z
AC123768.2	-0.0437013	-0.287431	0.9651425182011856	1	15	Ex_L6-CT_S100Z
AL035454.1	-0.0437137	-0.359457	0.9651326290234905	1	15	Ex_L6-CT_S100Z
PRSS54	-0.043721	-0.0478155	0.9651267779292129	1	15	Ex_L6-CT_S100Z
AC098934.4	-0.0437424	-0.64183	0.9651097191157701	1	15	Ex_L6-CT_S100Z
AC011247.2	-0.0437676	-0.330821	0.9650896935725403	1	15	Ex_L6-CT_S100Z
AP003174.1	-0.0438078	-1.62742	0.9650576362672867	1	15	Ex_L6-CT_S100Z
URGCP-MRPS24	-0.0438319	-0.0735972	0.9650384348749869	1	15	Ex_L6-CT_S100Z
AC022893.3	-0.0439207	-1.26686	0.9649676453678799	1	15	Ex_L6-CT_S100Z
OR8B3	-0.0439223	-1.45052	0.9649663268232174	1	15	Ex_L6-CT_S100Z
GP5	-0.0439248	-1.59861	0.9649643490064032	1	15	Ex_L6-CT_S100Z
AP000238.1	-0.0439273	-1.86163	0.9649623711898044	1	15	Ex_L6-CT_S100Z
AC007448.2	-0.0439273	-1.81359	0.9649623711898044	1	15	Ex_L6-CT_S100Z
LIPK	-0.0439302	-1.90041	0.9649600637373784	1	15	Ex_L6-CT_S100Z
FXYD4	-0.0439331	-2.46655	0.9649577562852458	1	15	Ex_L6-CT_S100Z
LINC02104	-0.0439362	-2.3491	0.9649552840154294	1	15	Ex_L6-CT_S100Z
AC090425.1	-0.043938	-2.86219	0.9649538006537012	1	15	Ex_L6-CT_S100Z
BPIFA2	-0.0439657	-0.440108	0.9649317150600978	1	15	Ex_L6-CT_S100Z
LINC01671	-0.0439953	-0.844998	0.9649081461354052	1	15	Ex_L6-CT_S100Z
AC002480.4	-0.0440294	-0.46342	0.9648809512603974	1	15	Ex_L6-CT_S100Z
AC005772.1	-0.0440354	-0.366768	0.9648761715593129	1	15	Ex_L6-CT_S100Z
AC106799.2	-0.0440373	-0.318377	0.9648746882040605	1	15	Ex_L6-CT_S100Z
AC002401.4	-0.0440615	-0.223499	0.9648554045968437	1	15	Ex_L6-CT_S100Z
TOR4A	-0.0440828	-0.936527	0.964838	1	15	Ex_L6-CT_S100Z
TRPM2-AS	-0.0440967	0.0474016	0.9648273033086024	1	15	Ex_L6-CT_S100Z
LINC01740	-0.0441729	-0.353334	0.9647665684155615	1	15	Ex_L6-CT_S100Z
AL356309.2	-0.0441889	-17.9516	0.964754	1	15	Ex_L6-CT_S100Z
HOTAIRM1	-0.0441889	-18.9784	0.964754	1	15	Ex_L6-CT_S100Z
AL590227.1	-0.0441889	-17.3845	0.964754	1	15	Ex_L6-CT_S100Z
PCK1	-0.0441889	-18.9223	0.964754	1	15	Ex_L6-CT_S100Z
SERPINB3	-0.0441889	-17.4149	0.964754	1	15	Ex_L6-CT_S100Z
LINC01959	-0.0441889	-17.9904	0.964754	1	15	Ex_L6-CT_S100Z
AC126407.1	-0.0441889	-18.3795	0.964754	1	15	Ex_L6-CT_S100Z
AL512357.1	-0.0441889	-17.4906	0.964754	1	15	Ex_L6-CT_S100Z
AC010654.1	-0.0442545	-0.0709225	0.9647015485191864	1	15	Ex_L6-CT_S100Z
SMIM10	-0.044266	0.0904305	0.9646924012522075	1	15	Ex_L6-CT_S100Z
AC131254.1	-0.04427	-0.069951	0.9646891873486962	1	15	Ex_L6-CT_S100Z
LINC02377	-0.0442734	-0.629575	0.9646864678923271	1	15	Ex_L6-CT_S100Z
LINC02174	-0.0442746	-1.64904	0.9646854789992039	1	15	Ex_L6-CT_S100Z
MIR583HG	-0.0443431	-0.386792	0.9646309251460975	1	15	Ex_L6-CT_S100Z
AP002954.1	-0.0443696	-0.260859	0.9646098288364037	1	15	Ex_L6-CT_S100Z
MYH8	-0.0443984	-0.105251	0.9645868371833481	1	15	Ex_L6-CT_S100Z
AL135936.1	-0.0444235	-0.200684	0.9645668122191925	1	15	Ex_L6-CT_S100Z
AC108860.2	-0.0444824	-0.320519	0.9645198401687654	1	15	Ex_L6-CT_S100Z
LINC01556	-0.0445139	-1.66359	0.9644947884588728	1	15	Ex_L6-CT_S100Z
C4B	-0.0445261	-3.00705	0.9644850644493423	1	15	Ex_L6-CT_S100Z
AL355816.1	-0.0445329	-0.33253	0.9644796255988574	1	15	Ex_L6-CT_S100Z
AC009396.2	-0.044546	-0.62871	0.964469	1	15	Ex_L6-CT_S100Z
AC005520.5	-0.0445552	-0.488957	0.9644618257360993	1	15	Ex_L6-CT_S100Z
LINC01247	-0.0445858	-0.842235	0.9644374333603445	1	15	Ex_L6-CT_S100Z
AL590640.1	-0.044641	-0.593279	0.9643934282801702	1	15	Ex_L6-CT_S100Z
LILRA1	-0.0446636	-1.02297	0.9643754636905912	1	15	Ex_L6-CT_S100Z
AC145285.3	-0.0446787	-0.0536463	0.9643634323700663	1	15	Ex_L6-CT_S100Z
P2RY2	-0.0447781	-18.5557	0.9642841577076781	1	15	Ex_L6-CT_S100Z
AC006458.1	-0.0447781	-17.5719	0.9642841577076781	1	15	Ex_L6-CT_S100Z
TROAP	-0.0447781	-17.8772	0.9642841577076781	1	15	Ex_L6-CT_S100Z
AC005674.1	-0.0447781	-18.1305	0.9642841577076781	1	15	Ex_L6-CT_S100Z
AC106821.1	-0.0447781	-17.5596	0.9642841577076781	1	15	Ex_L6-CT_S100Z
AP001189.5	-0.0447781	-17.6413	0.9642841577076781	1	15	Ex_L6-CT_S100Z
AC020980.1	-0.044812	-0.231445	0.9642571285895273	1	15	Ex_L6-CT_S100Z
AP003500.1	-0.0448256	-0.607639	0.9642463334349127	1	15	Ex_L6-CT_S100Z
OR1M1	-0.0448465	-1.1675	0.9642296874841534	1	15	Ex_L6-CT_S100Z
AL157714.2	-0.0448616	-0.238783	0.964218	1	15	Ex_L6-CT_S100Z
SAMSN1-AS1	-0.0448678	0.26199	0.9642127119266627	1	15	Ex_L6-CT_S100Z
DM1-AS	-0.0448916	-0.603523	0.9641936762479936	1	15	Ex_L6-CT_S100Z
TRNP1	-0.0449162	0.0344754	0.964174	1	15	Ex_L6-CT_S100Z
AC099314.1	-0.0449668	-0.795944	0.9641337675570165	1	15	Ex_L6-CT_S100Z
AL136084.2	-0.0450439	0.0211524	0.964072	1	15	Ex_L6-CT_S100Z
AC118757.1	-0.0450858	0.10097	0.964039	1	15	Ex_L6-CT_S100Z
AC068418.2	-0.0451467	0.0550533	0.9639903830672198	1	15	Ex_L6-CT_S100Z
LINC01862	-0.0451619	-0.590358	0.9639782696032583	1	15	Ex_L6-CT_S100Z
AL133304.1	-0.0451633	-0.748096	0.9639771159404574	1	15	Ex_L6-CT_S100Z
AP001178.2	-0.0451842	-1.142	0.9639604702427257	1	15	Ex_L6-CT_S100Z
SYNGR4	-0.0452293	0.0501226	0.9639245419585956	1	15	Ex_L6-CT_S100Z
AC011448.1	-0.0452341	0.0188086	0.9639207513640816	1	15	Ex_L6-CT_S100Z
LINC02165	-0.0453075	-0.206695	0.9638622444652765	1	15	Ex_L6-CT_S100Z
AL136164.1	-0.0453673	-18.1562	0.9638145326453436	1	15	Ex_L6-CT_S100Z
AL606519.1	-0.0453673	-17.5018	0.9638145326453436	1	15	Ex_L6-CT_S100Z
FZD2	-0.0453673	-18.7872	0.9638145326453436	1	15	Ex_L6-CT_S100Z
AC073573.1	-0.0453673	-17.4925	0.9638145326453436	1	15	Ex_L6-CT_S100Z
AC008663.3	-0.0453673	-17.544	0.9638145326453436	1	15	Ex_L6-CT_S100Z
AC093426.1	-0.0454198	0.258594	0.9637726716043351	1	15	Ex_L6-CT_S100Z
CFHR3	-0.0454216	-0.906182	0.9637712707444526	1	15	Ex_L6-CT_S100Z
LINC02252	-0.0454507	-1.64403	0.9637480329674251	1	15	Ex_L6-CT_S100Z
PGM5P3-AS1	-0.0454814	-0.44935	0.9637235591717208	1	15	Ex_L6-CT_S100Z
AC005833.3	-0.0454972	-0.580627	0.9637110338753552	1	15	Ex_L6-CT_S100Z
AL583722.3	-0.0454977	-0.262486	0.9637106218591796	1	15	Ex_L6-CT_S100Z
AC092436.2	-0.0455272	-0.016494	0.9636870545500622	1	15	Ex_L6-CT_S100Z
AC034236.3	-0.045537	-0.10257	0.9636793086581874	1	15	Ex_L6-CT_S100Z
PALM3	-0.0455586	-0.0354549	0.9636620864215164	1	15	Ex_L6-CT_S100Z
EDNRB-AS1	-0.0456052	-0.272023	0.963625	1	15	Ex_L6-CT_S100Z
LINC01963	-0.0456064	0.0533815	0.9636239338714829	1	15	Ex_L6-CT_S100Z
NLRP4	-0.0456293	-0.286728	0.9636057228564427	1	15	Ex_L6-CT_S100Z
AC005736.3	-0.0456331	-0.1928	0.9636026739553274	1	15	Ex_L6-CT_S100Z
AP000959.1	-0.0456871	-1.21719	0.9635596597855199	1	15	Ex_L6-CT_S100Z
AP003969.1	-0.0456964	-1.75759	0.9635522435600617	1	15	Ex_L6-CT_S100Z
LINC02061	-0.0456968	-1.83085	0.9635519139501145	1	15	Ex_L6-CT_S100Z
AC092669.1	-0.0456974	-1.8237	0.9635514195352054	1	15	Ex_L6-CT_S100Z
AC136424.2	-0.0456976	-2.38067	0.9635512547302388	1	15	Ex_L6-CT_S100Z
AC004771.2	-0.0457429	-0.719604	0.9635151624800823	1	15	Ex_L6-CT_S100Z
SORCS3-AS1	-0.0457433	-0.638729	0.9635148328708363	1	15	Ex_L6-CT_S100Z
AC008972.1	-0.0457487	-0.654133	0.9635105479512044	1	15	Ex_L6-CT_S100Z
AC010406.1	-0.0457623	-0.202108	0.9634996708522567	1	15	Ex_L6-CT_S100Z
RTL1	-0.0457632	0.143942	0.9634990116343569	1	15	Ex_L6-CT_S100Z
LINC02088	-0.0457731	-1.01752	0.9634911010215064	1	15	Ex_L6-CT_S100Z
DHRS7C	-0.0457977	-0.236398	0.9634714893093146	1	15	Ex_L6-CT_S100Z
AC099508.2	-0.0458239	-0.0115441	0.9634506415890752	1	15	Ex_L6-CT_S100Z
CATSPER4	-0.0458827	-0.924692	0.9634037549103652	1	15	Ex_L6-CT_S100Z
AC026191.1	-0.0459416	-0.415656	0.9633567859566438	1	15	Ex_L6-CT_S100Z
AL109945.1	-0.0459565	-17.9125	0.9633449201358171	1	15	Ex_L6-CT_S100Z
AC091493.1	-0.0459565	-17.8676	0.9633449201358171	1	15	Ex_L6-CT_S100Z
AF186192.1	-0.0459565	-18.8206	0.9633449201358171	1	15	Ex_L6-CT_S100Z
GSX2	-0.0459565	-18.1718	0.9633449201358171	1	15	Ex_L6-CT_S100Z
CGB7	-0.0459565	-17.5282	0.9633449201358171	1	15	Ex_L6-CT_S100Z
AC119428.2	-0.0459565	-18.3013	0.9633449201358171	1	15	Ex_L6-CT_S100Z
LYST-AS1	-0.0460182	-0.990564	0.963296	1	15	Ex_L6-CT_S100Z
AC011495.3	-0.0460445	-1.73379	0.9632747965966324	1	15	Ex_L6-CT_S100Z
FAM225B	-0.0460923	-0.82961	0.9632366448961258	1	15	Ex_L6-CT_S100Z
DIAPH3-AS1	-0.0461078	-0.249942	0.9632243671529543	1	15	Ex_L6-CT_S100Z
TBX20	-0.0462427	-0.124243	0.9631168342719771	1	15	Ex_L6-CT_S100Z
SFTA2	-0.046278	-1.26561	0.9630886533519679	1	15	Ex_L6-CT_S100Z
AC073651.1	-0.0462842	-1.95845	0.9630837093356671	1	15	Ex_L6-CT_S100Z
AC010457.1	-0.0462935	-2.55665	0.9630762933138776	1	15	Ex_L6-CT_S100Z
AL133240.1	-0.0462944	-2.59895	0.9630756341120953	1	15	Ex_L6-CT_S100Z
AC245427.1	-0.0463442	-0.896398	0.9630359172513017	1	15	Ex_L6-CT_S100Z
AC117490.2	-0.0463489	-0.939347	0.9630321268502927	1	15	Ex_L6-CT_S100Z
PAPPA-AS2	-0.046362	-0.165832	0.9630217444518077	1	15	Ex_L6-CT_S100Z
AC113331.1	-0.0463723	-1.15203	0.9630135044574729	1	15	Ex_L6-CT_S100Z
MIXL1	-0.0463758	-1.23496	0.963011	1	15	Ex_L6-CT_S100Z
ELOA2	-0.0464288	-0.676255	0.9629685141580963	1	15	Ex_L6-CT_S100Z
AL390067.1	-0.046431	-0.772972	0.9629667013646209	1	15	Ex_L6-CT_S100Z
CD7	-0.0465457	-18.4433	0.962875	1	15	Ex_L6-CT_S100Z
LINC01066	-0.0465457	-17.674	0.962875	1	15	Ex_L6-CT_S100Z
AL133215.1	-0.0465457	-17.7601	0.962875	1	15	Ex_L6-CT_S100Z
AL136454.1	-0.0465457	-17.7359	0.962875	1	15	Ex_L6-CT_S100Z
TMSB15A	-0.0465457	-17.7773	0.962875	1	15	Ex_L6-CT_S100Z
AC121338.1	-0.0465457	-17.673	0.962875	1	15	Ex_L6-CT_S100Z
AP003500.2	-0.046594	-0.762941	0.9628368399306674	1	15	Ex_L6-CT_S100Z
KCNAB1-AS2	-0.0466364	-2.52529	0.9628030563434467	1	15	Ex_L6-CT_S100Z
CXorf21	-0.0466696	-0.857265	0.9627765239144468	1	15	Ex_L6-CT_S100Z
PDCD1LG2	-0.0466803	-0.0457053	0.9627680368418211	1	15	Ex_L6-CT_S100Z
AC026310.2	-0.0466822	-0.746033	0.9627665536645138	1	15	Ex_L6-CT_S100Z
ADM2	-0.0466931	-0.859789	0.9627578194007617	1	15	Ex_L6-CT_S100Z
IGSF9	-0.0468336	-1.05244	0.9626458399438905	1	15	Ex_L6-CT_S100Z
LINC01168	-0.0468541	-0.200103	0.9626295251175788	1	15	Ex_L6-CT_S100Z
ZNF723	-0.0468679	-0.268308	0.9626184837793569	1	15	Ex_L6-CT_S100Z
CEACAM6	-0.0468715	-1.67096	0.9626156822469184	1	15	Ex_L6-CT_S100Z
AC098679.1	-0.046876	-2.48287	0.9626120567350361	1	15	Ex_L6-CT_S100Z
AL445490.1	-0.0469177	-0.128751	0.9625788503780903	1	15	Ex_L6-CT_S100Z
AC092447.5	-0.0469275	-0.587829	0.9625710225862774	1	15	Ex_L6-CT_S100Z
AL596188.1	-0.0469862	-2.39708	0.9625242207063139	1	15	Ex_L6-CT_S100Z
ATP1B3-AS1	-0.0469879	-0.00365062	0.9625229023453673	1	15	Ex_L6-CT_S100Z
IL9R	-0.0469928	-0.576153	0.9625189472631421	1	15	Ex_L6-CT_S100Z
AC009806.1	-0.0471349	-17.4014	0.9624057334259004	1	15	Ex_L6-CT_S100Z
AC073862.1	-0.0471349	-18.1793	0.9624057334259004	1	15	Ex_L6-CT_S100Z
AC124067.3	-0.0471349	-17.5906	0.9624057334259004	1	15	Ex_L6-CT_S100Z
AC131902.1	-0.0471349	-18.0319	0.9624057334259004	1	15	Ex_L6-CT_S100Z
CDRT15	-0.0471784	-0.612643	0.9623710443304351	1	15	Ex_L6-CT_S100Z
PRSS38	-0.0471864	-0.0818271	0.9623646997767351	1	15	Ex_L6-CT_S100Z
CPN1	-0.0472024	0.141747	0.9623519282797617	1	15	Ex_L6-CT_S100Z
AL513165.2	-0.047222	-0.00132417	0.9623362729095537	1	15	Ex_L6-CT_S100Z
FP565260.5	-0.0472622	-0.602929	0.9623042206442776	1	15	Ex_L6-CT_S100Z
AP003063.2	-0.047338	-0.18378	0.9622438241249196	1	15	Ex_L6-CT_S100Z
AC007541.1	-0.0473406	-0.0694213	0.9622417642201655	1	15	Ex_L6-CT_S100Z
AL691442.1	-0.0474531	-1.03271	0.9621521174096228	1	15	Ex_L6-CT_S100Z
SLC16A12-AS1	-0.0474661	-2.34104	0.9621417355488551	1	15	Ex_L6-CT_S100Z
AL606537.1	-0.0474746	-3.57344	0.962135	1	15	Ex_L6-CT_S100Z
AC016831.6	-0.0475069	-0.39636	0.9621092716764539	1	15	Ex_L6-CT_S100Z
TRGC1	-0.0476311	-1.20082	0.96201	1	15	Ex_L6-CT_S100Z
AL136982.2	-0.0476483	-0.371343	0.961997	1	15	Ex_L6-CT_S100Z
AC243829.4	-0.0477069	-0.199728	0.9619498370738708	1	15	Ex_L6-CT_S100Z
AC116348.2	-0.0477241	-17.7652	0.9619361595508332	1	15	Ex_L6-CT_S100Z
LINC01752	-0.0477241	-17.8876	0.9619361595508332	1	15	Ex_L6-CT_S100Z
AC022188.1	-0.0477241	-17.7739	0.9619361595508332	1	15	Ex_L6-CT_S100Z
AC008738.4	-0.0477241	-18.212	0.9619361595508332	1	15	Ex_L6-CT_S100Z
AC104758.4	-0.0477241	-17.9961	0.9619361595508332	1	15	Ex_L6-CT_S100Z
APOC2	-0.0477241	-19.1239	0.9619361595508332	1	15	Ex_L6-CT_S100Z
AL158832.1	-0.0477241	-18.174	0.9619361595508332	1	15	Ex_L6-CT_S100Z
AC068733.1	-0.0477241	-17.6848	0.9619361595508332	1	15	Ex_L6-CT_S100Z
AC020663.2	-0.0477837	-1.11725	0.9618886178862374	1	15	Ex_L6-CT_S100Z
AC016590.3	-0.0478298	-0.34981	0.9618518700026383	1	15	Ex_L6-CT_S100Z
LINC02428	-0.0478944	-0.235276	0.9618003736653631	1	15	Ex_L6-CT_S100Z
AC017002.1	-0.0479092	-0.393456	0.9617885913257895	1	15	Ex_L6-CT_S100Z
AC074029.3	-0.0479456	-0.331011	0.9617595886793215	1	15	Ex_L6-CT_S100Z
SLAMF7	-0.0480422	-0.950149	0.961683	1	15	Ex_L6-CT_S100Z
SHANK2-AS2	-0.048061	-0.372338	0.9616676374417271	1	15	Ex_L6-CT_S100Z
AC007342.4	-0.0480968	-0.663284	0.9616391293658182	1	15	Ex_L6-CT_S100Z
OR5AU1	-0.0481145	-0.824299	0.9616249577393956	1	15	Ex_L6-CT_S100Z
CENPS-CORT	-0.0481169	0.01346	0.9616230626972464	1	15	Ex_L6-CT_S100Z
SDR42E1	-0.0481214	-0.960856	0.9616195197929405	1	15	Ex_L6-CT_S100Z
LINC01758	-0.0481346	-1.07171	0.9616089734776323	1	15	Ex_L6-CT_S100Z
AC018953.1	-0.0483056	-0.622891	0.9614726959144153	1	15	Ex_L6-CT_S100Z
RNASEK-C17orf49	-0.0483132	-17.7759	0.9614665988792195	1	15	Ex_L6-CT_S100Z
RBBP8NL	-0.0483132	-17.6769	0.9614665988792195	1	15	Ex_L6-CT_S100Z
AC130371.2	-0.0483132	-18.1046	0.9614665988792195	1	15	Ex_L6-CT_S100Z
CCDC42	-0.0483246	-0.384094	0.961458	1	15	Ex_L6-CT_S100Z
ODF3B	-0.0483837	-1.65692	0.96141	1	15	Ex_L6-CT_S100Z
FAM205C	-0.0484247	-0.573928	0.9613777801627579	1	15	Ex_L6-CT_S100Z
LINC01509	-0.0484421	-0.668247	0.9613639383280119	1	15	Ex_L6-CT_S100Z
PRDM9	-0.0484943	-0.387264	0.9613223305020365	1	15	Ex_L6-CT_S100Z
LINC01939	-0.0485167	-0.229348	0.9613044515279796	1	15	Ex_L6-CT_S100Z
AC073046.1	-0.0486333	-1.33495	0.961212	1	15	Ex_L6-CT_S100Z
LINC01825	-0.0486364	-1.58624	0.9612090424011815	1	15	Ex_L6-CT_S100Z
C19orf54	-0.0486799	-0.527583	0.9611743558010002	1	15	Ex_L6-CT_S100Z
AC008543.5	-0.0487069	-1.03612	0.9611528517936074	1	15	Ex_L6-CT_S100Z
AC068870.1	-0.0487764	-0.359364	0.9610974852839814	1	15	Ex_L6-CT_S100Z
OTC	-0.0489024	-17.7798	0.9609970515736865	1	15	Ex_L6-CT_S100Z
C10orf99	-0.0489024	-17.6654	0.9609970515736865	1	15	Ex_L6-CT_S100Z
NCF4-AS1	-0.0489024	-18.0972	0.9609970515736865	1	15	Ex_L6-CT_S100Z
AC040914.1	-0.0489024	-17.6716	0.9609970515736865	1	15	Ex_L6-CT_S100Z
H1FOO	-0.0489024	-17.8695	0.9609970515736865	1	15	Ex_L6-CT_S100Z
OR1L6	-0.0489273	-0.254783	0.9609771955975491	1	15	Ex_L6-CT_S100Z
AC087392.1	-0.048959	-1.05902	0.9609519843100308	1	15	Ex_L6-CT_S100Z
AC004528.2	-0.0489658	-1.16009	0.9609465465864688	1	15	Ex_L6-CT_S100Z
JAML	-0.0489873	-0.837388	0.9609294095301599	1	15	Ex_L6-CT_S100Z
C11orf88	-0.0490385	-1.00315	0.9608886267043478	1	15	Ex_L6-CT_S100Z
EFCAB9	-0.0491852	-1.00209	0.9607717165046138	1	15	Ex_L6-CT_S100Z
AL645929.2	-0.0492029	-0.584722	0.9607576280173635	1	15	Ex_L6-CT_S100Z
C11orf53	-0.0492112	-1.10875	0.9607509545276799	1	15	Ex_L6-CT_S100Z
AC009365.2	-0.049229	-1.71703	0.9607367836698182	1	15	Ex_L6-CT_S100Z
AC005696.3	-0.0492298	-1.96321	0.9607361245604521	1	15	Ex_L6-CT_S100Z
OASL	-0.0492575	-0.861645	0.9607141268007552	1	15	Ex_L6-CT_S100Z
WWOX-AS1	-0.0493243	-0.514518	0.960661	1	15	Ex_L6-CT_S100Z
CETP	-0.0494252	-0.572337	0.9605804107257995	1	15	Ex_L6-CT_S100Z
AC134312.6	-0.0494916	-17.8005	0.9605275177968482	1	15	Ex_L6-CT_S100Z
AL109914.1	-0.0494916	-17.77	0.9605275177968482	1	15	Ex_L6-CT_S100Z
NCR2	-0.0494916	-17.6445	0.9605275177968482	1	15	Ex_L6-CT_S100Z
LINC01593	-0.0494916	-17.6801	0.9605275177968482	1	15	Ex_L6-CT_S100Z
LLCFC1	-0.0494916	-17.9612	0.9605275177968482	1	15	Ex_L6-CT_S100Z
MIR4307HG	-0.0494916	-18.2566	0.9605275177968482	1	15	Ex_L6-CT_S100Z
AL390856.1	-0.0494916	-18.1344	0.9605275177968482	1	15	Ex_L6-CT_S100Z
AC104574.1	-0.0494916	-18.601	0.9605275177968482	1	15	Ex_L6-CT_S100Z
AC022113.2	-0.0495067	-0.185579	0.9605154892110782	1	15	Ex_L6-CT_S100Z
EPO	-0.0495457	-0.83075	0.960484	1	15	Ex_L6-CT_S100Z
DSPP	-0.0495467	-1.0497	0.9604836052635275	1	15	Ex_L6-CT_S100Z
ZFAT-AS1	-0.0495573	-1.17957	0.9604752017529903	1	15	Ex_L6-CT_S100Z
C20orf85	-0.049573	-1.66665	0.9604626788826911	1	15	Ex_L6-CT_S100Z
ZNF32-AS1	-0.0495755	-1.66972	0.9604607015882725	1	15	Ex_L6-CT_S100Z
AP001464.1	-0.0496291	-0.699797	0.9604179426559888	1	15	Ex_L6-CT_S100Z
AL354760.1	-0.0496812	0.0787792	0.960376	1	15	Ex_L6-CT_S100Z
SINHCAF	-0.049695	-0.540398	0.9603654621953301	1	15	Ex_L6-CT_S100Z
LINC00559	-0.0497256	-0.513549	0.960341	1	15	Ex_L6-CT_S100Z
AC100771.2	-0.0497418	-0.0195374	0.9603281410303065	1	15	Ex_L6-CT_S100Z
AL353596.1	-0.0497786	-0.174758	0.9602988114340311	1	15	Ex_L6-CT_S100Z
AC104581.2	-0.0498076	-0.593944	0.9602757432499912	1	15	Ex_L6-CT_S100Z
RAB43	-0.0498303	-3.00451	0.9602576182715774	1	15	Ex_L6-CT_S100Z
AL357556.4	-0.0498504	-0.434413	0.9602416353531108	1	15	Ex_L6-CT_S100Z
LINC01520	-0.0499707	-0.126791	0.9601457381781181	1	15	Ex_L6-CT_S100Z
AC046136.1	-0.049986	0.0390662	0.9601335451078147	1	15	Ex_L6-CT_S100Z
AC017007.5	-0.0500369	0.0145371	0.9600930114546625	1	15	Ex_L6-CT_S100Z
AC007099.2	-0.0500704	-0.695415	0.9600663186174545	1	15	Ex_L6-CT_S100Z
AC021218.1	-0.0500808	-18.1692	0.9600579977113036	1	15	Ex_L6-CT_S100Z
AC020907.1	-0.0500808	-18.7442	0.9600579977113036	1	15	Ex_L6-CT_S100Z
AC016550.3	-0.0500808	-18.0957	0.9600579977113036	1	15	Ex_L6-CT_S100Z
AF127577.5	-0.0500808	-17.8466	0.9600579977113036	1	15	Ex_L6-CT_S100Z
AC009498.1	-0.0500808	-18.0783	0.9600579977113036	1	15	Ex_L6-CT_S100Z
AC018554.3	-0.0500808	-17.6524	0.9600579977113036	1	15	Ex_L6-CT_S100Z
AC098484.1	-0.0500808	-17.8093	0.9600579977113036	1	15	Ex_L6-CT_S100Z
AC013356.4	-0.0500808	-17.776	0.9600579977113036	1	15	Ex_L6-CT_S100Z
AC069113.2	-0.0500808	-18.0958	0.9600579977113036	1	15	Ex_L6-CT_S100Z
AC106897.1	-0.0500939	0.100429	0.9600475347958837	1	15	Ex_L6-CT_S100Z
AL137798.1	-0.0501465	-1.23553	0.9600056832030389	1	15	Ex_L6-CT_S100Z
TFAP2B	-0.0501541	-1.43523	0.9599995867203626	1	15	Ex_L6-CT_S100Z
AC025442.1	-0.0501634	-1.58942	0.9599921720824223	1	15	Ex_L6-CT_S100Z
C20orf144	-0.0501903	-0.34093	0.9599707520367037	1	15	Ex_L6-CT_S100Z
AC078962.4	-0.0502038	-0.671835	0.9599599596400004	1	15	Ex_L6-CT_S100Z
SIGLEC11	-0.0502094	-0.902774	0.9599555108679225	1	15	Ex_L6-CT_S100Z
AC079328.2	-0.0502689	-0.354731	0.9599081397611223	1	15	Ex_L6-CT_S100Z
C16orf46	-0.0503044	-0.0134484	0.9598797995492422	1	15	Ex_L6-CT_S100Z
LINC00649	-0.0503194	-0.0956524	0.959868	1	15	Ex_L6-CT_S100Z
AC011899.1	-0.0503858	0.0314044	0.9598149632668732	1	15	Ex_L6-CT_S100Z
AC132807.1	-0.050401	-1.34511	0.9598028528344297	1	15	Ex_L6-CT_S100Z
AC025428.2	-0.0504014	-1.43759	0.9598025232989826	1	15	Ex_L6-CT_S100Z
AC008770.1	-0.0504124	-0.364126	0.9597937906121382	1	15	Ex_L6-CT_S100Z
AC018861.2	-0.0504126	-2.25458	0.9597936258445083	1	15	Ex_L6-CT_S100Z
TXNDC2	-0.0504138	-2.34643	0.9597926372387647	1	15	Ex_L6-CT_S100Z
LINP1	-0.0504142	-2.18389	0.9597923077035306	1	15	Ex_L6-CT_S100Z
AC063947.1	-0.0504438	-0.206385	0.9597687459521013	1	15	Ex_L6-CT_S100Z
AC138150.2	-0.0504843	-1.1429	0.9597364515806666	1	15	Ex_L6-CT_S100Z
LINC02168	-0.0504901	-1.12132	0.9597318381044255	1	15	Ex_L6-CT_S100Z
AC006449.2	-0.0505162	-0.563758	0.9597110774780315	1	15	Ex_L6-CT_S100Z
AC138230.1	-0.0505904	-0.382564	0.9596519263193709	1	15	Ex_L6-CT_S100Z
AC023310.4	-0.0506383	0.0494265	0.9596137006190989	1	15	Ex_L6-CT_S100Z
AL132801.1	-0.05067	-17.8527	0.9595884914796382	1	15	Ex_L6-CT_S100Z
LINC02047	-0.05067	-17.9186	0.9595884914796382	1	15	Ex_L6-CT_S100Z
AC022173.1	-0.05067	-17.8298	0.9595884914796382	1	15	Ex_L6-CT_S100Z
AL359853.3	-0.0507255	-0.946867	0.9595442520090658	1	15	Ex_L6-CT_S100Z
AC100786.2	-0.050741	-1.7719	0.9595318946373057	1	15	Ex_L6-CT_S100Z
CTSK	-0.0507609	-0.0141187	0.959516	1	15	Ex_L6-CT_S100Z
AL022157.1	-0.0507634	0.0217588	0.9595140176567022	1	15	Ex_L6-CT_S100Z
AF111169.3	-0.0508284	-0.361709	0.9594622816248188	1	15	Ex_L6-CT_S100Z
AL109659.2	-0.050836	-1.24441	0.9594561853520471	1	15	Ex_L6-CT_S100Z
C8G	-0.0508553	-0.22288	0.9594408622985235	1	15	Ex_L6-CT_S100Z
AC131025.1	-0.0509685	0.0315741	0.9593506543035174	1	15	Ex_L6-CT_S100Z
CACTIN	-0.0509747	0.0039925	0.9593457114147123	1	15	Ex_L6-CT_S100Z
ITGB5-AS1	-0.0509756	-0.346365	0.9593449699815263	1	15	Ex_L6-CT_S100Z
AC025946.1	-0.0509917	-0.143947	0.9593321184785578	1	15	Ex_L6-CT_S100Z
AC109471.1	-0.051006	-2.74725	0.9593207498501264	1	15	Ex_L6-CT_S100Z
LINC01076	-0.0510513	-0.314566	0.9592846668668712	1	15	Ex_L6-CT_S100Z
C8orf89	-0.0510764	-0.285581	0.9592646482614474	1	15	Ex_L6-CT_S100Z
AC084128.1	-0.0510784	-1.05356	0.9592630830217767	1	15	Ex_L6-CT_S100Z
LINC00303	-0.0510992	-0.508368	0.9592464420623573	1	15	Ex_L6-CT_S100Z
AL050343.2	-0.0511348	-0.136842	0.9592181030436271	1	15	Ex_L6-CT_S100Z
TBC1D30	-0.0511566	-0.0534313	0.959201	1	15	Ex_L6-CT_S100Z
LINC02096	-0.0511621	-0.916385	0.9591963545293192	1	15	Ex_L6-CT_S100Z
LINC01737	-0.0512592	-17.6642	0.9591189992644227	1	15	Ex_L6-CT_S100Z
MTRNR2L7	-0.0512592	-17.5305	0.9591189992644227	1	15	Ex_L6-CT_S100Z
SPATA31A6	-0.0513033	-0.286978	0.9590838229293873	1	15	Ex_L6-CT_S100Z
AL451164.2	-0.0513381	-1.53384	0.9590561432463482	1	15	Ex_L6-CT_S100Z
AC009779.5	-0.0513888	-0.740095	0.9590156947506877	1	15	Ex_L6-CT_S100Z
FLT4	-0.0514097	-0.301473	0.9589990540560129	1	15	Ex_L6-CT_S100Z
LINC02304	-0.0515092	-0.0840855	0.9589198050523826	1	15	Ex_L6-CT_S100Z
AL390728.5	-0.0515523	-0.137282	0.9588854529596396	1	15	Ex_L6-CT_S100Z
LINC01044	-0.0515938	-2.18603	0.9588523366259618	1	15	Ex_L6-CT_S100Z
TTK	-0.0516056	0.064039	0.9588429454397805	1	15	Ex_L6-CT_S100Z
AL022396.1	-0.0516426	-0.799657	0.9588134538571573	1	15	Ex_L6-CT_S100Z
MNX1	-0.0516564	-0.398757	0.9588024975014354	1	15	Ex_L6-CT_S100Z
ACY1	-0.0516573	-0.580473	0.9588017560941864	1	15	Ex_L6-CT_S100Z
CXCR5	-0.0517921	-0.348185	0.9586943347986223	1	15	Ex_L6-CT_S100Z
AC009955.1	-0.0518202	-0.355588	0.9586719279970921	1	15	Ex_L6-CT_S100Z
OR12D2	-0.0518484	-18.0438	0.9586495212282132	1	15	Ex_L6-CT_S100Z
HIST1H2BH	-0.0518484	-18.6421	0.9586495212282132	1	15	Ex_L6-CT_S100Z
AC114812.2	-0.0518484	-18.0341	0.9586495212282132	1	15	Ex_L6-CT_S100Z
CCL1	-0.0518484	-17.922	0.9586495212282132	1	15	Ex_L6-CT_S100Z
AC005220.1	-0.0518484	-18.9368	0.9586495212282132	1	15	Ex_L6-CT_S100Z
AL352979.2	-0.0518919	-0.72763	0.9586148402275682	1	15	Ex_L6-CT_S100Z
OXT	-0.0519051	-0.926071	0.9586042959008542	1	15	Ex_L6-CT_S100Z
LINC02323	-0.0519704	-0.666423	0.9585523157711472	1	15	Ex_L6-CT_S100Z
AL132780.3	-0.0520718	-0.0513635	0.9584715039068596	1	15	Ex_L6-CT_S100Z
IGBP1-AS2	-0.0520817	-0.795666	0.9584635957351014	1	15	Ex_L6-CT_S100Z
AL445307.1	-0.0521738	-1.71415	0.9583901982111054	1	15	Ex_L6-CT_S100Z
AC008517.1	-0.0521796	-2.336	0.9583855851349529	1	15	Ex_L6-CT_S100Z
TRIM49B	-0.0521798	-2.0688	0.9583854203822589	1	15	Ex_L6-CT_S100Z
TNFSF14	-0.0521824	-0.589693	0.9583833609737344	1	15	Ex_L6-CT_S100Z
AL663023.1	-0.0521885	-3.12792	0.958379	1	15	Ex_L6-CT_S100Z
AL356753.1	-0.0523723	-0.0023045	0.9582320363963067	1	15	Ex_L6-CT_S100Z
AC087620.1	-0.0523762	-0.455252	0.9582289061269611	1	15	Ex_L6-CT_S100Z
ALDH1L1-AS1	-0.0523897	-0.574349	0.9582181973156502	1	15	Ex_L6-CT_S100Z
AC006012.1	-0.0524114	-0.842104	0.9582008984825382	1	15	Ex_L6-CT_S100Z
C22orf31	-0.0524352	-0.839367	0.9581819521640965	1	15	Ex_L6-CT_S100Z
COL18A1-AS2	-0.0524375	-17.8244	0.9581800575335514	1	15	Ex_L6-CT_S100Z
LINC02337	-0.0524375	-18.1238	0.9581800575335514	1	15	Ex_L6-CT_S100Z
AL162595.2	-0.0524375	-18.403	0.9581800575335514	1	15	Ex_L6-CT_S100Z
AL645608.1	-0.0524375	-18.4905	0.9581800575335514	1	15	Ex_L6-CT_S100Z
LUZP4	-0.0524815	-0.769356	0.9581450480986127	1	15	Ex_L6-CT_S100Z
AL031432.1	-0.0525194	-0.256023	0.958115	1	15	Ex_L6-CT_S100Z
LINC00929	-0.0525508	0.0142426	0.9580898569180984	1	15	Ex_L6-CT_S100Z
TMEM78	-0.0525743	-0.298387	0.9580710754875461	1	15	Ex_L6-CT_S100Z
AL391294.1	-0.0526063	-1.07394	0.9580456217438149	1	15	Ex_L6-CT_S100Z
AC004941.1	-0.0526183	0.0363683	0.9580360663041357	1	15	Ex_L6-CT_S100Z
BX324167.2	-0.0526384	-0.635093	0.9580200032941257	1	15	Ex_L6-CT_S100Z
AC093331.2	-0.0527555	-1.13845	0.9579267557985574	1	15	Ex_L6-CT_S100Z
LINC00492	-0.0527567	-1.43553	0.9579257673122866	1	15	Ex_L6-CT_S100Z
AL031600.1	-0.0527594	-1.13728	0.9579236255922553	1	15	Ex_L6-CT_S100Z
LINC01831	-0.0527639	-1.89726	0.9579200011436634	1	15	Ex_L6-CT_S100Z
AC100872.1	-0.0527677	-2.16021	0.9579170356863717	1	15	Ex_L6-CT_S100Z
MVP	-0.0528009	-0.349784	0.9578905113442792	1	15	Ex_L6-CT_S100Z
OR9A2	-0.0528307	-1.03323	0.9578667877486129	1	15	Ex_L6-CT_S100Z
NANOS2	-0.0528458	-0.285397	0.9578547612178404	1	15	Ex_L6-CT_S100Z
AC009227.2	-0.0528657	-0.510755	0.957839	1	15	Ex_L6-CT_S100Z
AC127024.3	-0.0529678	0.0253189	0.9577575608420008	1	15	Ex_L6-CT_S100Z
LINC01845	-0.0529724	-0.228795	0.9577539364333445	1	15	Ex_L6-CT_S100Z
C20orf202	-0.0530095	-0.245171	0.957724	1	15	Ex_L6-CT_S100Z
GABRP	-0.0530149	-0.0607108	0.95772	1	15	Ex_L6-CT_S100Z
LINC02537	-0.0530267	-17.7366	0.9577106083429637	1	15	Ex_L6-CT_S100Z
LGALS12	-0.0530267	-18.2255	0.9577106083429637	1	15	Ex_L6-CT_S100Z
AC003101.2	-0.0530267	-18.2421	0.9577106083429637	1	15	Ex_L6-CT_S100Z
AC016168.1	-0.0530267	-17.9177	0.9577106083429637	1	15	Ex_L6-CT_S100Z
LINC01898	-0.0530267	-17.9604	0.9577106083429637	1	15	Ex_L6-CT_S100Z
AL365330.1	-0.0530267	-18.0231	0.9577106083429637	1	15	Ex_L6-CT_S100Z
LINC02119	-0.0530267	-17.9592	0.9577106083429637	1	15	Ex_L6-CT_S100Z
BIRC7	-0.0530267	-18.1733	0.9577106083429637	1	15	Ex_L6-CT_S100Z
AC129102.1	-0.0531741	-0.264066	0.9575932277376149	1	15	Ex_L6-CT_S100Z
AC099508.1	-0.053222	-0.268472	0.9575550071633939	1	15	Ex_L6-CT_S100Z
AL080251.1	-0.0532303	-0.684462	0.9575484174190778	1	15	Ex_L6-CT_S100Z
LINC00324	-0.0532356	-0.691067	0.9575442164585906	1	15	Ex_L6-CT_S100Z
LHX8	-0.0532772	-0.977583	0.9575110206750462	1	15	Ex_L6-CT_S100Z
SIRPB1	-0.0532858	-0.058344	0.957504	1	15	Ex_L6-CT_S100Z
G6PC2	-0.0533218	-0.268118	0.957476	1	15	Ex_L6-CT_S100Z
AC120045.1	-0.0533421	-0.927096	0.9574593737836493	1	15	Ex_L6-CT_S100Z
GAST	-0.0533512	-1.79115	0.9574521251114234	1	15	Ex_L6-CT_S100Z
MAFA-AS1	-0.0533547	-1.98748	0.9574493244890055	1	15	Ex_L6-CT_S100Z
AC133785.1	-0.0533549	-1.99582	0.9574491597465268	1	15	Ex_L6-CT_S100Z
AC074033.1	-0.0533636	-2.92222	0.9574422405640581	1	15	Ex_L6-CT_S100Z
C17orf77	-0.0534229	-1.00923	0.9573949595697016	1	15	Ex_L6-CT_S100Z
HMGB4	-0.0534239	-0.98774	0.9573941358603264	1	15	Ex_L6-CT_S100Z
SCHIP1	-0.0534404	-0.0426701	0.9573810388873749	1	15	Ex_L6-CT_S100Z
AC091078.3	-0.0534965	-0.712115	0.9573363115759402	1	15	Ex_L6-CT_S100Z
AL603832.3	-0.0536096	-0.69375	0.9572461983952327	1	15	Ex_L6-CT_S100Z
LINC02498	-0.0536159	-17.8962	0.9572411738189615	1	15	Ex_L6-CT_S100Z
AL109838.1	-0.0536159	-17.8281	0.9572411738189615	1	15	Ex_L6-CT_S100Z
LINC02287	-0.0536159	-18.1878	0.9572411738189615	1	15	Ex_L6-CT_S100Z
AL359555.3	-0.0536159	-18.1852	0.9572411738189615	1	15	Ex_L6-CT_S100Z
C3orf36	-0.0536159	-17.8807	0.9572411738189615	1	15	Ex_L6-CT_S100Z
LINC02431	-0.0536739	-1.00828	0.9571949642709717	1	15	Ex_L6-CT_S100Z
AC012309.2	-0.0536764	-1.13428	0.9571929873951209	1	15	Ex_L6-CT_S100Z
PHKA1-AS1	-0.0536911	-0.242408	0.9571812908850579	1	15	Ex_L6-CT_S100Z
AL360219.1	-0.0536967	-1.73629	0.9571768429188617	1	15	Ex_L6-CT_S100Z
CLCNKB	-0.053708	-2.10854	0.9571677822511055	1	15	Ex_L6-CT_S100Z
LINC01676	-0.0537117	-0.150707	0.9571648993125255	1	15	Ex_L6-CT_S100Z
FCGR1B	-0.0537122	-1.93269	0.9571644874642026	1	15	Ex_L6-CT_S100Z
AL138781.1	-0.0537143	-0.458199	0.9571627577013715	1	15	Ex_L6-CT_S100Z
AC148477.4	-0.0537583	-0.302397	0.9571277506398194	1	15	Ex_L6-CT_S100Z
LINC02385	-0.0537617	-0.905506	0.9571250324479104	1	15	Ex_L6-CT_S100Z
AC093581.1	-0.053802	-0.0242953	0.9570929083994856	1	15	Ex_L6-CT_S100Z
AC060234.1	-0.0538349	-0.22897	0.9570667149961898	1	15	Ex_L6-CT_S100Z
HLA-DQB1	-0.0538473	-0.151188	0.9570568307051055	1	15	Ex_L6-CT_S100Z
AC020651.1	-0.0538836	-0.208814	0.9570279191915932	1	15	Ex_L6-CT_S100Z
LINC01489	-0.0539404	-1.76346	0.9569826163638989	1	15	Ex_L6-CT_S100Z
AC020908.1	-0.053977	-0.0504138	0.9569534578901076	1	15	Ex_L6-CT_S100Z
EPPIN	-0.0539789	-0.588941	0.9569519752573855	1	15	Ex_L6-CT_S100Z
MRC1	-0.0539901	-0.393521	0.9569430794641812	1	15	Ex_L6-CT_S100Z
AL365258.1	-0.054028	-0.170086	0.9569128502810577	1	15	Ex_L6-CT_S100Z
TNFRSF17	-0.0541249	-0.055886	0.9568356714216696	1	15	Ex_L6-CT_S100Z
AC013448.2	-0.0542051	-17.8982	0.9567717541240409	1	15	Ex_L6-CT_S100Z
ALDH3B2	-0.0542051	-17.9632	0.9567717541240409	1	15	Ex_L6-CT_S100Z
AC008514.1	-0.0542051	-18.1176	0.9567717541240409	1	15	Ex_L6-CT_S100Z
AC243756.1	-0.0542146	-0.412185	0.9567641763185174	1	15	Ex_L6-CT_S100Z
LINC02452	-0.0542287	-0.186233	0.9567529743522926	1	15	Ex_L6-CT_S100Z
WFIKKN2	-0.0542579	-1.11908	0.95673	1	15	Ex_L6-CT_S100Z
TEX51	-0.0542821	-1.5381	0.9567103904851264	1	15	Ex_L6-CT_S100Z
MZB1	-0.0542844	-1.80465	0.9567085784084122	1	15	Ex_L6-CT_S100Z
AC092337.1	-0.0542985	-0.142531	0.9566973764846007	1	15	Ex_L6-CT_S100Z
CPLANE2	-0.0543077	-0.00632702	0.9566900458185006	1	15	Ex_L6-CT_S100Z
TMEM119	-0.0543802	-1.71626	0.9566322242884935	1	15	Ex_L6-CT_S100Z
AL121845.1	-0.0543893	-0.264344	0.9566249760216197	1	15	Ex_L6-CT_S100Z
AL139130.1	-0.0544331	-0.786853	0.95659	1	15	Ex_L6-CT_S100Z
AL118511.1	-0.0545018	-0.59672	0.9565353613822082	1	15	Ex_L6-CT_S100Z
LINC00550	-0.0545221	-1.1088	0.9565192176268567	1	15	Ex_L6-CT_S100Z
AC018814.1	-0.0545246	-1.47436	0.9565172408417126	1	15	Ex_L6-CT_S100Z
AC087379.1	-0.0545254	-1.29063	0.9565165819133907	1	15	Ex_L6-CT_S100Z
OR2V2	-0.0545965	-0.928137	0.9564599141889192	1	15	Ex_L6-CT_S100Z
SPINK4	-0.0546031	-0.130074	0.9564546427838724	1	15	Ex_L6-CT_S100Z
LINC02354	-0.0546118	-1.12199	0.9564477240676387	1	15	Ex_L6-CT_S100Z
LINC01549	-0.0547218	-1.02915	0.9563600872795345	1	15	Ex_L6-CT_S100Z
AL139022.2	-0.0547446	-0.183822	0.9563419669567954	1	15	Ex_L6-CT_S100Z
ULK4	-0.0547514	0.0505188	0.9563365308643729	1	15	Ex_L6-CT_S100Z
AC107958.2	-0.0547661	-0.172318	0.9563248350360463	1	15	Ex_L6-CT_S100Z
AC100812.1	-0.0547781	-0.12054	0.9563152807043915	1	15	Ex_L6-CT_S100Z
AL450344.2	-0.0547943	-18.0456	0.9563023494206829	1	15	Ex_L6-CT_S100Z
LINC00207	-0.0547943	-18.0394	0.9563023494206829	1	15	Ex_L6-CT_S100Z
PLA2G2D	-0.0547943	-18.0609	0.9563023494206829	1	15	Ex_L6-CT_S100Z
AL590677.1	-0.0547943	-17.9504	0.9563023494206829	1	15	Ex_L6-CT_S100Z
AC019193.2	-0.0547943	-18.2084	0.9563023494206829	1	15	Ex_L6-CT_S100Z
AC007848.2	-0.0547943	-17.8798	0.9563023494206829	1	15	Ex_L6-CT_S100Z
AL109659.1	-0.0548331	-0.338355	0.9562714626430864	1	15	Ex_L6-CT_S100Z
AC138207.2	-0.054873	-0.0577969	0.9562396699219244	1	15	Ex_L6-CT_S100Z
LINC02442	-0.0548761	-1.66399	0.9562371989879616	1	15	Ex_L6-CT_S100Z
AC139491.3	-0.0548829	-1.8182	0.9562317629347237	1	15	Ex_L6-CT_S100Z
AC022613.2	-0.0549476	-0.0315629	0.9561802028946654	1	15	Ex_L6-CT_S100Z
AL645937.4	-0.0549616	-1.07443	0.9561690837407243	1	15	Ex_L6-CT_S100Z
ONECUT3	-0.0550343	-0.473299	0.9561110995502885	1	15	Ex_L6-CT_S100Z
AC092368.3	-0.055064	-0.325676	0.9560874611756419	1	15	Ex_L6-CT_S100Z
Z82243.1	-0.0551397	-0.27334	0.9560271711406592	1	15	Ex_L6-CT_S100Z
AP001972.1	-0.0551593	-0.522935	0.9560115221289742	1	15	Ex_L6-CT_S100Z
AC005342.2	-0.0551769	-1.09378	0.9559975203960492	1	15	Ex_L6-CT_S100Z
AC103718.1	-0.0552055	-1.23795	0.9559747881997492	1	15	Ex_L6-CT_S100Z
AL671710.1	-0.0552144	-0.167069	0.9559676226235548	1	15	Ex_L6-CT_S100Z
FNDC11	-0.0552201	-1.50107	0.9559630926634287	1	15	Ex_L6-CT_S100Z
ADORA3	-0.0552261	-2.12488	0.9559583156161093	1	15	Ex_L6-CT_S100Z
AC016526.4	-0.0552505	-0.104548	0.9559388779916081	1	15	Ex_L6-CT_S100Z
AC239798.2	-0.0552695	-0.899069	0.9559237232517004	1	15	Ex_L6-CT_S100Z
AL391056.1	-0.055277	-1.00258	0.9559177931404212	1	15	Ex_L6-CT_S100Z
OR2B11	-0.0552774	0.0338896	0.9559174636898662	1	15	Ex_L6-CT_S100Z
TLR3	-0.0553271	-1.18587	0.9558778473155363	1	15	Ex_L6-CT_S100Z
AL391069.2	-0.0553289	-0.331716	0.9558764471546118	1	15	Ex_L6-CT_S100Z
PRH2	-0.0553345	-0.066039	0.9558719995855196	1	15	Ex_L6-CT_S100Z
AC005753.1	-0.0553454	-0.242734	0.955863	1	15	Ex_L6-CT_S100Z
AC008750.2	-0.0553835	-18.0387	0.9558329598713525	1	15	Ex_L6-CT_S100Z
AL139124.1	-0.0553835	-18.1032	0.9558329598713525	1	15	Ex_L6-CT_S100Z
GJA5	-0.0554398	-1.28691	0.9557880725672417	1	15	Ex_L6-CT_S100Z
AC112236.1	-0.0554411	-1.09387	0.9557870842245082	1	15	Ex_L6-CT_S100Z
LINC01733	-0.0554431	-1.27224	0.955785	1	15	Ex_L6-CT_S100Z
AC004817.3	-0.0554503	-0.209376	0.9557797540180227	1	15	Ex_L6-CT_S100Z
AC084083.1	-0.0555956	-0.192853	0.9556639537245573	1	15	Ex_L6-CT_S100Z
LINC01602	-0.0556973	-0.492017	0.9555829105479368	1	15	Ex_L6-CT_S100Z
AC055878.1	-0.0556994	-0.268145	0.9555812633336584	1	15	Ex_L6-CT_S100Z
LINC02049	-0.0557174	-2.26495	0.9555669325774423	1	15	Ex_L6-CT_S100Z
AC243772.2	-0.0557596	-0.949558	0.9555333294812706	1	15	Ex_L6-CT_S100Z
AL049765.1	-0.0557693	-0.876518	0.955526	1	15	Ex_L6-CT_S100Z
CPA3	-0.0557908	-1.15579	0.9555084566521589	1	15	Ex_L6-CT_S100Z
PSMB9	-0.0558399	-0.838264	0.9554693355682157	1	15	Ex_L6-CT_S100Z
FP475955.1	-0.0558836	-0.131649	0.9554344973037621	1	15	Ex_L6-CT_S100Z
AL451137.1	-0.0559159	-0.484217	0.9554088010497842	1	15	Ex_L6-CT_S100Z
LRRC72	-0.0559388	-0.172125	0.9553905995645893	1	15	Ex_L6-CT_S100Z
AC007557.2	-0.0559438	-0.0956808	0.9553865639443253	1	15	Ex_L6-CT_S100Z
IRX2	-0.0559727	-19.0637	0.9553635856384991	1	15	Ex_L6-CT_S100Z
AL390961.1	-0.0559727	-18.2709	0.9553635856384991	1	15	Ex_L6-CT_S100Z
LIPT2	-0.056003	-0.387163	0.9553394543393431	1	15	Ex_L6-CT_S100Z
AC129807.1	-0.0560263	-0.439187	0.955321	1	15	Ex_L6-CT_S100Z
AC018761.1	-0.0560327	-1.18858	0.9553157348769956	1	15	Ex_L6-CT_S100Z
AC002368.1	-0.0560404	-1.20743	0.9553096402993096	1	15	Ex_L6-CT_S100Z
PINCR	-0.0560404	-1.27903	0.9553096402993096	1	15	Ex_L6-CT_S100Z
AC080011.1	-0.0560424	-1.37508	0.9553079931165998	1	15	Ex_L6-CT_S100Z
MYADM	-0.0560548	0.0253918	0.9552981923834228	1	15	Ex_L6-CT_S100Z
RUNX3	-0.0561747	-2.23085	0.9552026561790091	1	15	Ex_L6-CT_S100Z
SULT6B1	-0.0562439	-0.209553	0.955147	1	15	Ex_L6-CT_S100Z
TGFB1I1	-0.05627	-0.784451	0.9551267218272687	1	15	Ex_L6-CT_S100Z
AC023866.1	-0.056292	-1.50851	0.9551091795674559	1	15	Ex_L6-CT_S100Z
FAM225A	-0.0562945	-1.70443	0.9551072029761639	1	15	Ex_L6-CT_S100Z
CD207	-0.056298	-1.79959	0.9551044028056396	1	15	Ex_L6-CT_S100Z
AC020634.1	-0.0563032	-0.250732	0.9551002849088163	1	15	Ex_L6-CT_S100Z
AC073263.2	-0.0563131	-3.07524	0.9550923785502753	1	15	Ex_L6-CT_S100Z
OR8G5	-0.0563458	-0.599803	0.9550663534846272	1	15	Ex_L6-CT_S100Z
PROK1	-0.0563569	-0.907576	0.9550574588529204	1	15	Ex_L6-CT_S100Z
LINC01624	-0.0564649	-0.347886	0.9549714777018077	1	15	Ex_L6-CT_S100Z
DLX3	-0.0565618	-17.8628	0.9548942268845562	1	15	Ex_L6-CT_S100Z
LEFTY2	-0.0565618	-18.2504	0.9548942268845562	1	15	Ex_L6-CT_S100Z
AC008687.1	-0.0565618	-18.0891	0.9548942268845562	1	15	Ex_L6-CT_S100Z
MAGEB10	-0.0565618	-18.0403	0.9548942268845562	1	15	Ex_L6-CT_S100Z
ADGRL3-AS1	-0.0566097	-0.00435567	0.954856	1	15	Ex_L6-CT_S100Z
SLC35D3	-0.0566265	-1.20148	0.9548427540272191	1	15	Ex_L6-CT_S100Z
MSX1	-0.0566484	-0.147162	0.9548252944767759	1	15	Ex_L6-CT_S100Z
LINC02453	-0.0567142	-0.554776	0.9547728335995329	1	15	Ex_L6-CT_S100Z
NUTM1	-0.0567761	-0.278684	0.9547235847910407	1	15	Ex_L6-CT_S100Z
CA6	-0.0568217	-0.148685	0.9546872659644121	1	15	Ex_L6-CT_S100Z
AJ003147.1	-0.0568819	-1.53058	0.9546392527847433	1	15	Ex_L6-CT_S100Z
AP000781.2	-0.0568881	-2.04515	0.9546343114719896	1	15	Ex_L6-CT_S100Z
AC026774.1	-0.0569005	-2.73033	0.9546244288517138	1	15	Ex_L6-CT_S100Z
AP006547.1	-0.0569121	-0.119567	0.9546152050790838	1	15	Ex_L6-CT_S100Z
AC114928.1	-0.0570103	-1.81575	0.9545369679665148	1	15	Ex_L6-CT_S100Z
AC022796.1	-0.0570618	-0.323455	0.954496	1	15	Ex_L6-CT_S100Z
AC091027.2	-0.057151	-17.9154	0.954425	1	15	Ex_L6-CT_S100Z
RAB44	-0.0572804	-0.165245	0.9543218593446824	1	15	Ex_L6-CT_S100Z
ATP8B3	-0.0572884	-0.140855	0.9543154357845492	1	15	Ex_L6-CT_S100Z
LINC02507	-0.0573031	-0.47538	0.9543037416185925	1	15	Ex_L6-CT_S100Z
AL139193.2	-0.0573339	-0.0835488	0.9542792003727283	1	15	Ex_L6-CT_S100Z
AC112250.2	-0.0573993	-0.143723	0.9542271533102177	1	15	Ex_L6-CT_S100Z
LINC00315	-0.0574797	-1.97328	0.9541630829855116	1	15	Ex_L6-CT_S100Z
LINC01689	-0.0574849	-2.2945	0.9541589653655147	1	15	Ex_L6-CT_S100Z
DLX2-DT	-0.0574919	-3.1849	0.9541533654042827	1	15	Ex_L6-CT_S100Z
LINC01165	-0.0575459	-1.0434	0.9541103775419854	1	15	Ex_L6-CT_S100Z
GPR84	-0.0575519	-0.954776	0.9541056011210797	1	15	Ex_L6-CT_S100Z
AC011468.3	-0.0575775	-0.544274	0.9540851778226982	1	15	Ex_L6-CT_S100Z
TPRX1	-0.0576023	-0.271818	0.9540654133690999	1	15	Ex_L6-CT_S100Z
LINC01559	-0.0576205	-0.267983	0.9540509194544137	1	15	Ex_L6-CT_S100Z
AP002498.1	-0.0576237	-0.102407	0.9540483665505598	1	15	Ex_L6-CT_S100Z
TMEM187	-0.057643	-0.0277415	0.9540329667857005	1	15	Ex_L6-CT_S100Z
LINC02081	-0.0577342	-0.46938	0.9539603328320985	1	15	Ex_L6-CT_S100Z
BSX	-0.0577402	-18.0248	0.9539555564630549	1	15	Ex_L6-CT_S100Z
AC117457.1	-0.0577402	-18.0194	0.9539555564630549	1	15	Ex_L6-CT_S100Z
AC103798.1	-0.0577402	-17.9618	0.9539555564630549	1	15	Ex_L6-CT_S100Z
AC090617.2	-0.0578115	-1.40986	0.9538988166194174	1	15	Ex_L6-CT_S100Z
AC060814.3	-0.0578208	-1.84051	0.9538914050460594	1	15	Ex_L6-CT_S100Z
ELSPBP1	-0.0578418	0.0690253	0.9538746054945444	1	15	Ex_L6-CT_S100Z
AC026320.1	-0.0578667	-0.330984	0.9538548413425297	1	15	Ex_L6-CT_S100Z
GBP6	-0.0579538	-0.243069	0.9537854199835514	1	15	Ex_L6-CT_S100Z
AL022341.1	-0.0579979	-0.611114	0.9537503388607447	1	15	Ex_L6-CT_S100Z
AC069234.4	-0.0579992	-0.302999	0.9537492683114573	1	15	Ex_L6-CT_S100Z
AC243960.1	-0.0580648	-1.89863	0.9536969761978972	1	15	Ex_L6-CT_S100Z
SPDYE4	-0.0580671	-2.00866	0.9536951645061955	1	15	Ex_L6-CT_S100Z
AL683887.1	-0.0580808	-2.92539	0.9536842943610109	1	15	Ex_L6-CT_S100Z
AC093627.3	-0.0581026	-0.128769	0.9536669186165265	1	15	Ex_L6-CT_S100Z
LTB4R2	-0.0581062	-0.298496	0.9536640363861584	1	15	Ex_L6-CT_S100Z
LINC01311	-0.0582007	-0.10571	0.9535887692134883	1	15	Ex_L6-CT_S100Z
MUC21	-0.0583294	-18.0328	0.9534862451202821	1	15	Ex_L6-CT_S100Z
AL359238.1	-0.0583294	-17.9356	0.9534862451202821	1	15	Ex_L6-CT_S100Z
MIR4290HG	-0.0583294	-18.1178	0.9534862451202821	1	15	Ex_L6-CT_S100Z
AC010997.2	-0.0583294	-17.8942	0.9534862451202821	1	15	Ex_L6-CT_S100Z
AC034228.2	-0.0583294	-17.9445	0.9534862451202821	1	15	Ex_L6-CT_S100Z
AC108752.1	-0.0583294	-18.0278	0.9534862451202821	1	15	Ex_L6-CT_S100Z
AC078865.1	-0.0583294	-18.0575	0.9534862451202821	1	15	Ex_L6-CT_S100Z
AC015819.1	-0.0583294	-17.9931	0.9534862451202821	1	15	Ex_L6-CT_S100Z
AL138930.1	-0.0583959	-1.46881	0.9534332952272777	1	15	Ex_L6-CT_S100Z
AC022211.2	-0.0584137	-0.544972	0.9534191313716053	1	15	Ex_L6-CT_S100Z
AC010336.2	-0.0584171	-0.423073	0.9534164138893501	1	15	Ex_L6-CT_S100Z
PTPRJ-AS1	-0.0585153	-1.36525	0.9533381835719219	1	15	Ex_L6-CT_S100Z
AL158212.2	-0.058603	-0.629612	0.953268	1	15	Ex_L6-CT_S100Z
KLHDC7A	-0.058645	-1.18427	0.9532348378946175	1	15	Ex_L6-CT_S100Z
LINC00352	-0.0586576	-2.0577	0.9532247915838324	1	15	Ex_L6-CT_S100Z
AC209154.2	-0.0586657	-2.51717	0.9532183685365697	1	15	Ex_L6-CT_S100Z
GIMAP6	-0.0586696	-3.67017	0.9532152393607989	1	15	Ex_L6-CT_S100Z
MAGEC1	-0.0586918	-0.676105	0.9531976171738745	1	15	Ex_L6-CT_S100Z
AL391069.1	-0.058724	-1.06498	0.9531719250545014	1	15	Ex_L6-CT_S100Z
LINC01596	-0.0587265	-1.02896	0.95317	1	15	Ex_L6-CT_S100Z
AC069285.1	-0.0587719	-0.62816	0.9531337986978268	1	15	Ex_L6-CT_S100Z
AL354712.1	-0.0589186	-18.2758	0.9530169499059911	1	15	Ex_L6-CT_S100Z
EOMES	-0.0589186	-18.9867	0.9530169499059911	1	15	Ex_L6-CT_S100Z
AC011511.2	-0.0589195	0.036654	0.953016	1	15	Ex_L6-CT_S100Z
AP000561.1	-0.0589749	-0.337869	0.9529720716742629	1	15	Ex_L6-CT_S100Z
LINC01936	-0.0589938	-1.6373	0.9529570848484352	1	15	Ex_L6-CT_S100Z
LINC02029	-0.0590322	-0.0196188	0.9529264524869617	1	15	Ex_L6-CT_S100Z
C15orf32	-0.0590388	-0.0308194	0.9529211824102778	1	15	Ex_L6-CT_S100Z
LINC02290	-0.0591228	-0.657331	0.9528543184911821	1	15	Ex_L6-CT_S100Z
SLC6A13	-0.0591951	-0.0478733	0.9527966774479559	1	15	Ex_L6-CT_S100Z
SLC5A10	-0.0593355	-0.225598	0.9526848545285526	1	15	Ex_L6-CT_S100Z
AL139274.2	-0.0593432	0.041653	0.9526787611119708	1	15	Ex_L6-CT_S100Z
NMRK2	-0.0593497	-0.413482	0.9526735734757097	1	15	Ex_L6-CT_S100Z
AL139286.2	-0.0593805	-0.107546	0.9526490351599406	1	15	Ex_L6-CT_S100Z
GIMAP1	-0.0594628	-0.877242	0.9525834900802674	1	15	Ex_L6-CT_S100Z
AC105415.1	-0.059483	-0.184942	0.9525674332315024	1	15	Ex_L6-CT_S100Z
AC129507.4	-0.0595078	-17.9541	0.9525476709825328	1	15	Ex_L6-CT_S100Z
AC034102.7	-0.0595078	-17.9294	0.9525476709825328	1	15	Ex_L6-CT_S100Z
LINC01333	-0.0595078	-17.8344	0.9525476709825328	1	15	Ex_L6-CT_S100Z
AP001931.1	-0.0595934	-0.398812	0.9524794914476511	1	15	Ex_L6-CT_S100Z
LYPD3	-0.0596235	-0.36642	0.9524555298820945	1	15	Ex_L6-CT_S100Z
UPK1A-AS1	-0.0596363	-0.53211	0.9524453194685927	1	15	Ex_L6-CT_S100Z
AC091073.1	-0.0596414	-0.768227	0.9524412847105703	1	15	Ex_L6-CT_S100Z
AL121718.1	-0.0597367	-0.485401	0.952365	1	15	Ex_L6-CT_S100Z
LINC02469	-0.0598213	-0.381816	0.9522979280796682	1	15	Ex_L6-CT_S100Z
SLC39A12-AS1	-0.0598395	-2.30421	0.9522834360534717	1	15	Ex_L6-CT_S100Z
TDGF1	-0.0598445	-2.49884	0.9522794836854291	1	15	Ex_L6-CT_S100Z
AC061709.1	-0.0598892	-0.87946	0.9522439124258768	1	15	Ex_L6-CT_S100Z
AL135744.1	-0.0599049	-1.12548	0.9522313966349549	1	15	Ex_L6-CT_S100Z
GSDMC	-0.0599084	-1.01671	0.9522285970517558	1	15	Ex_L6-CT_S100Z
AC131211.1	-0.0599105	-0.907091	0.9522269502383847	1	15	Ex_L6-CT_S100Z
AL157392.4	-0.0599383	-0.332333	0.9522048006183693	1	15	Ex_L6-CT_S100Z
BTN2A1	-0.05994	-0.0495282	0.9522034008294971	1	15	Ex_L6-CT_S100Z
AC007950.2	-0.0599679	-0.773004	0.9521811689083569	1	15	Ex_L6-CT_S100Z
AL139317.3	-0.0599684	-0.00259585	0.952181	1	15	Ex_L6-CT_S100Z
C11orf16	-0.0599694	-0.383261	0.9521800161430902	1	15	Ex_L6-CT_S100Z
TTLL10	-0.0600484	-0.419904	0.952117	1	15	Ex_L6-CT_S100Z
HP	-0.0600622	-0.782744	0.9521060746944225	1	15	Ex_L6-CT_S100Z
AC083862.2	-0.060097	-19.1313	0.9520784085122417	1	15	Ex_L6-CT_S100Z
AL121894.2	-0.060097	-18.8892	0.9520784085122417	1	15	Ex_L6-CT_S100Z
AL596442.2	-0.060097	-19.2083	0.9520784085122417	1	15	Ex_L6-CT_S100Z
AL646090.1	-0.060097	-18.5532	0.9520784085122417	1	15	Ex_L6-CT_S100Z
AC023200.1	-0.060097	-18.5229	0.9520784085122417	1	15	Ex_L6-CT_S100Z
KERA	-0.060155	-1.19452	0.952032	1	15	Ex_L6-CT_S100Z
AC099489.3	-0.0601686	-1.85963	0.9520213471939348	1	15	Ex_L6-CT_S100Z
AC084125.3	-0.060171	-0.392781	0.9520194533881634	1	15	Ex_L6-CT_S100Z
TMIGD1	-0.0601933	-0.542354	0.9520016680950119	1	15	Ex_L6-CT_S100Z
TBC1D22A-AS1	-0.0603032	-0.708657	0.9519141417461879	1	15	Ex_L6-CT_S100Z
TGFB2-AS1	-0.0603278	-0.795614	0.9518945451454547	1	15	Ex_L6-CT_S100Z
UCN3	-0.0604127	-1.15517	0.9518269453301111	1	15	Ex_L6-CT_S100Z
ODF3	-0.060417	-1.64305	0.9518234871271926	1	15	Ex_L6-CT_S100Z
POU1F1	-0.0604179	-1.68414	0.9518228284219776	1	15	Ex_L6-CT_S100Z
AC103746.1	-0.0604253	-2.11718	0.9518169000765242	1	15	Ex_L6-CT_S100Z
AC021506.1	-0.060427	-2.20845	0.9518155826667856	1	15	Ex_L6-CT_S100Z
AL136172.1	-0.0604278	-2.20135	0.9518149239619655	1	15	Ex_L6-CT_S100Z
BLACE	-0.0604334	-2.49973	0.95181	1	15	Ex_L6-CT_S100Z
MSX2	-0.060434	-3.11752	0.9518099836768653	1	15	Ex_L6-CT_S100Z
LINC01924	-0.0604444	-0.0319484	0.9518016675344627	1	15	Ex_L6-CT_S100Z
LINC00691	-0.0604504	-0.258837	0.9517968919303069	1	15	Ex_L6-CT_S100Z
HIST1H3H	-0.0604847	-0.915638	0.9517696380845513	1	15	Ex_L6-CT_S100Z
NUDT1	-0.0605082	-0.392063	0.9517508650755707	1	15	Ex_L6-CT_S100Z
AC007496.2	-0.060662	-0.161349	0.9516284294856403	1	15	Ex_L6-CT_S100Z
HIST2H2AA4	-0.0606862	-19.1891	0.9516091626574348	1	15	Ex_L6-CT_S100Z
AC091057.4	-0.0607315	-0.780706	0.9515730168466511	1	15	Ex_L6-CT_S100Z
AC025265.2	-0.0607479	-1.12953	0.9515600076726146	1	15	Ex_L6-CT_S100Z
AC131097.1	-0.0607481	-1.35741	0.9515598429996083	1	15	Ex_L6-CT_S100Z
AC026333.4	-0.0608108	0.00909789	0.9515098648377942	1	15	Ex_L6-CT_S100Z
AC016722.2	-0.0608214	-0.0821248	0.9515014665492489	1	15	Ex_L6-CT_S100Z
AC138466.3	-0.0608607	-0.318321	0.9514701788550309	1	15	Ex_L6-CT_S100Z
AL357078.1	-0.0608795	-0.43602	0.9514551937227129	1	15	Ex_L6-CT_S100Z
RUNX2-AS1	-0.0608858	-0.122077	0.9514501712371501	1	15	Ex_L6-CT_S100Z
CIB3	-0.0609443	-0.48798	0.9514035692499828	1	15	Ex_L6-CT_S100Z
AC084855.1	-0.0609905	-0.0756908	0.9513667653245583	1	15	Ex_L6-CT_S100Z
BX664718.1	-0.0610005	-1.02047	0.9513587788041006	1	15	Ex_L6-CT_S100Z
AC011603.3	-0.0610067	-1.67714	0.9513538386907991	1	15	Ex_L6-CT_S100Z
AC068987.5	-0.0610163	-2.22122	0.9513462638540346	1	15	Ex_L6-CT_S100Z
TSSK6	-0.0610175	-0.389393	0.951345	1	15	Ex_L6-CT_S100Z
MEIOC	-0.0610964	0.0149771	0.9512824542623708	1	15	Ex_L6-CT_S100Z
FERD3L	-0.0612753	-17.9387	0.9511399335804122	1	15	Ex_L6-CT_S100Z
ZG16B	-0.0612753	-18.0498	0.9511399335804122	1	15	Ex_L6-CT_S100Z
LINC02186	-0.0612753	-18.0111	0.9511399335804122	1	15	Ex_L6-CT_S100Z
AP000432.1	-0.0612753	-17.8892	0.9511399335804122	1	15	Ex_L6-CT_S100Z
LINC01836	-0.0612753	-18.5811	0.9511399335804122	1	15	Ex_L6-CT_S100Z
DHRS2	-0.0613016	-0.0108558	0.9511190207983197	1	15	Ex_L6-CT_S100Z
AL162726.1	-0.0613377	-1.25963	0.9510902863612978	1	15	Ex_L6-CT_S100Z
AC022167.5	-0.0613664	-1.91496	0.951067	1	15	Ex_L6-CT_S100Z
AC138811.1	-0.0614967	-0.114974	0.9509636579958206	1	15	Ex_L6-CT_S100Z
AC005329.3	-0.0615376	-1.34512	0.9509310542736893	1	15	Ex_L6-CT_S100Z
P2RX3	-0.0615636	-0.460018	0.9509103888256748	1	15	Ex_L6-CT_S100Z
AC010422.5	-0.0615929	-1.45821	0.950887	1	15	Ex_L6-CT_S100Z
AL360175.1	-0.0616091	-2.35749	0.9508741626219728	1	15	Ex_L6-CT_S100Z
COX4I2	-0.0616117	-2.90351	0.9508720219858393	1	15	Ex_L6-CT_S100Z
AC092053.2	-0.0616483	-0.790998	0.9508428764368391	1	15	Ex_L6-CT_S100Z
AC138057.1	-0.0616773	-0.244764	0.9508198235068026	1	15	Ex_L6-CT_S100Z
LINC02380	-0.0617182	-0.0111001	0.9507872201474524	1	15	Ex_L6-CT_S100Z
AC008392.1	-0.061765	-0.941899	0.9507500063127143	1	15	Ex_L6-CT_S100Z
TXNDC5	-0.0618083	-0.252861	0.9507155095131684	1	15	Ex_L6-CT_S100Z
ELF4	-0.0618241	-0.917978	0.9507029128528195	1	15	Ex_L6-CT_S100Z
AL132989.2	-0.0618581	-0.122661	0.950676	1	15	Ex_L6-CT_S100Z
KC877392.1	-0.0618645	-18.2515	0.9506707214434563	1	15	Ex_L6-CT_S100Z
POLR1A	-0.0618786	-0.0458072	0.9506595244503715	1	15	Ex_L6-CT_S100Z
AC010983.1	-0.0618787	-0.0444723	0.950659	1	15	Ex_L6-CT_S100Z
AC073359.2	-0.0619087	-0.67457	0.9506355662111285	1	15	Ex_L6-CT_S100Z
BX927359.1	-0.0619274	-0.198958	0.9506206643734886	1	15	Ex_L6-CT_S100Z
TNNC1	-0.0619302	-1.40419	0.9506184414489117	1	15	Ex_L6-CT_S100Z
TVP23C-CDRT4	-0.061968	-0.296326	0.9505883085092327	1	15	Ex_L6-CT_S100Z
AC139530.2	-0.0619879	-0.0491198	0.9505725010937184	1	15	Ex_L6-CT_S100Z
LINC00351	-0.0620633	-0.586836	0.9505124001602605	1	15	Ex_L6-CT_S100Z
AC245014.3	-0.0621253	-0.587837	0.9504630846730568	1	15	Ex_L6-CT_S100Z
LINC01213	-0.062187	-1.81959	0.9504139340340215	1	15	Ex_L6-CT_S100Z
KIF25-AS1	-0.0621951	-0.72882	0.9504074300272402	1	15	Ex_L6-CT_S100Z
AC079310.1	-0.0622008	-2.55257	0.9504029019232038	1	15	Ex_L6-CT_S100Z
LINC00967	-0.0622017	-2.69288	0.9504022432900229	1	15	Ex_L6-CT_S100Z
LINC02554	-0.0622062	-3.12851	0.9503986208081332	1	15	Ex_L6-CT_S100Z
CD70	-0.0622127	-0.0986249	0.950393	1	15	Ex_L6-CT_S100Z
OCSTAMP	-0.06223	-0.673533	0.9503796851240319	1	15	Ex_L6-CT_S100Z
FCN1	-0.0622606	-1.09989	0.9503553157631195	1	15	Ex_L6-CT_S100Z
AC083836.1	-0.0623609	-0.293444	0.9502754570342816	1	15	Ex_L6-CT_S100Z
LINC01641	-0.062414	-0.686113	0.9502331403432388	1	15	Ex_L6-CT_S100Z
FOXL1	-0.0624537	-19.2135	0.9502015264088319	1	15	Ex_L6-CT_S100Z
AC080112.1	-0.0624537	-17.9198	0.9502015264088319	1	15	Ex_L6-CT_S100Z
LINC02123	-0.0624537	-18.6452	0.9502015264088319	1	15	Ex_L6-CT_S100Z
AC138474.1	-0.0625242	-0.444168	0.9501453789373377	1	15	Ex_L6-CT_S100Z
LMX1B	-0.0625655	0.0883224	0.9501125303114324	1	15	Ex_L6-CT_S100Z
AC005899.3	-0.0625873	-0.625795	0.950095	1	15	Ex_L6-CT_S100Z
AC008549.2	-0.06262	-0.16522	0.950069	1	15	Ex_L6-CT_S100Z
CEP55	-0.0626599	-0.419661	0.9500373657295793	1	15	Ex_L6-CT_S100Z
WT1	-0.0626611	-0.222784	0.9500363778081322	1	15	Ex_L6-CT_S100Z
AL158152.1	-0.0626961	-0.0867804	0.950008	1	15	Ex_L6-CT_S100Z
AC084346.1	-0.0627286	0.120065	0.9499826185318916	1	15	Ex_L6-CT_S100Z
AF235103.1	-0.062775	-0.178515	0.9499456540161342	1	15	Ex_L6-CT_S100Z
FOXJ1	-0.0627816	-2.24941	0.9499403851406973	1	15	Ex_L6-CT_S100Z
UBE2E1-AS1	-0.0628594	-1.34969	0.9498784760183224	1	15	Ex_L6-CT_S100Z
GDAP1L1	-0.0629213	-0.0108973	0.9498291629843789	1	15	Ex_L6-CT_S100Z
OR2T27	-0.0629225	-0.0424186	0.9498281750791507	1	15	Ex_L6-CT_S100Z
NLRP10	-0.062927	-0.429181	0.9498246350860495	1	15	Ex_L6-CT_S100Z
AL021546.1	-0.0629433	-0.0992931	0.9498116276780433	1	15	Ex_L6-CT_S100Z
SMIM34B	-0.0630161	-0.0828323	0.9497536707821833	1	15	Ex_L6-CT_S100Z
AF096876.1	-0.0630429	-18.4075	0.9497323486387861	1	15	Ex_L6-CT_S100Z
AC104073.4	-0.0630558	-0.331321	0.949722	1	15	Ex_L6-CT_S100Z
AL133299.1	-0.0631081	-0.166381	0.9496804017914744	1	15	Ex_L6-CT_S100Z
DLEU1-AS1	-0.06316	-0.220878	0.9496390749753506	1	15	Ex_L6-CT_S100Z
MISP3	-0.0633391	-0.0241327	0.949496	1	15	Ex_L6-CT_S100Z
LINC02048	-0.0633726	-2.26827	0.94947	1	15	Ex_L6-CT_S100Z
L34079.2	-0.0633736	-2.21983	0.9494689943266404	1	15	Ex_L6-CT_S100Z
SLC12A9-AS1	-0.0634115	-0.0868051	0.9494388641127272	1	15	Ex_L6-CT_S100Z
LINC01177	-0.0634245	-0.948806	0.949428	1	15	Ex_L6-CT_S100Z
AC004490.1	-0.0634377	-0.114032	0.9494179541160557	1	15	Ex_L6-CT_S100Z
LINC01386	-0.063439	-1.12178	0.9494169662430587	1	15	Ex_L6-CT_S100Z
AC021074.3	-0.0634549	-1.16933	0.9494042885465002	1	15	Ex_L6-CT_S100Z
PDZD4	-0.0634774	0.00409392	0.9493863422187252	1	15	Ex_L6-CT_S100Z
AC018685.1	-0.0635192	-0.794951	0.949353	1	15	Ex_L6-CT_S100Z
AC118755.1	-0.063526	-0.196786	0.9493476506819822	1	15	Ex_L6-CT_S100Z
AC010761.3	-0.0635279	-0.155956	0.9493461688808214	1	15	Ex_L6-CT_S100Z
UGT2B7	-0.0635977	-0.600357	0.9492905191418748	1	15	Ex_L6-CT_S100Z
AC010618.2	-0.0636085	-0.0337965	0.9492819576655224	1	15	Ex_L6-CT_S100Z
C5orf34	-0.0636171	-0.00311129	0.9492751249530191	1	15	Ex_L6-CT_S100Z
KCNQ1-AS1	-0.0636321	-18.5009	0.949263	1	15	Ex_L6-CT_S100Z
AC027808.2	-0.0636321	-18.3971	0.949263	1	15	Ex_L6-CT_S100Z
SLC10A2	-0.0636321	-18.0289	0.949263	1	15	Ex_L6-CT_S100Z
AL591030.1	-0.0636321	-18.0399	0.949263	1	15	Ex_L6-CT_S100Z
BGLT3	-0.0636849	-1.13055	0.9492211219589713	1	15	Ex_L6-CT_S100Z
AL928596.1	-0.0637077	-1.6243	0.9492030112509877	1	15	Ex_L6-CT_S100Z
AJUBA	-0.0637201	-2.37582	0.9491931326940569	1	15	Ex_L6-CT_S100Z
MOS	-0.0637216	-0.551679	0.9491918978749896	1	15	Ex_L6-CT_S100Z
AP002748.1	-0.0638093	-1.3748	0.9491220896355804	1	15	Ex_L6-CT_S100Z
AL158151.2	-0.0638786	-0.499023	0.9490668524964571	1	15	Ex_L6-CT_S100Z
RAPSN	-0.0638806	-0.544443	0.9490652884081516	1	15	Ex_L6-CT_S100Z
AL391421.1	-0.063954	-1.78092	0.9490068410385373	1	15	Ex_L6-CT_S100Z
HSPB7	-0.063954	-2.00191	0.9490068410385373	1	15	Ex_L6-CT_S100Z
AC145141.1	-0.0639608	-2.15649	0.9490014079167036	1	15	Ex_L6-CT_S100Z
FBXW7-AS1	-0.0640164	-0.170344	0.9489572021499384	1	15	Ex_L6-CT_S100Z
AC015853.1	-0.064069	-0.465781	0.9489153014843859	1	15	Ex_L6-CT_S100Z
MARCO	-0.0642213	-19.2093	0.9487940455413285	1	15	Ex_L6-CT_S100Z
AC011603.1	-0.0642213	-18.2103	0.9487940455413285	1	15	Ex_L6-CT_S100Z
ADGRD1-AS1	-0.0642213	-18.5276	0.9487940455413285	1	15	Ex_L6-CT_S100Z
AC012409.1	-0.0642213	-17.986	0.9487940455413285	1	15	Ex_L6-CT_S100Z
WFDC10A	-0.0642213	-18.0832	0.9487940455413285	1	15	Ex_L6-CT_S100Z
AL158071.3	-0.0642284	-0.245952	0.9487883655567568	1	15	Ex_L6-CT_S100Z
WNT3A	-0.0642435	-0.163086	0.9487763470472569	1	15	Ex_L6-CT_S100Z
PRKAG3	-0.0643018	-1.72645	0.94873	1	15	Ex_L6-CT_S100Z
EHHADH-AS1	-0.0643106	-0.63254	0.9487229224440572	1	15	Ex_L6-CT_S100Z
AC083843.1	-0.0643198	-0.291328	0.948716	1	15	Ex_L6-CT_S100Z
LRRC46	-0.0643373	-0.0247999	0.948702	1	15	Ex_L6-CT_S100Z
AC005546.1	-0.0644534	-0.0356196	0.9486092415828385	1	15	Ex_L6-CT_S100Z
LINC01686	-0.0645417	-1.81863	0.9485389427176946	1	15	Ex_L6-CT_S100Z
AC140725.1	-0.0645876	-0.830561	0.9485023940514333	1	15	Ex_L6-CT_S100Z
AC099522.2	-0.064597	-0.033044	0.9484949032345635	1	15	Ex_L6-CT_S100Z
ZNF197-AS1	-0.064627	-0.398704	0.9484710314309563	1	15	Ex_L6-CT_S100Z
CXXC5-AS1	-0.0646922	-0.848155	0.9484190898388118	1	15	Ex_L6-CT_S100Z
GNPTG	-0.0647326	-0.0606505	0.9483869042712556	1	15	Ex_L6-CT_S100Z
AC022596.1	-0.064755	-0.620734	0.9483690417291794	1	15	Ex_L6-CT_S100Z
AL132822.1	-0.0647836	-0.614662	0.9483463225887321	1	15	Ex_L6-CT_S100Z
AC006013.1	-0.0647966	-0.730909	0.948336	1	15	Ex_L6-CT_S100Z
CTLA4	-0.0648105	-18.4368	0.9483249205383204	1	15	Ex_L6-CT_S100Z
AP005380.1	-0.0648105	-18.2835	0.9483249205383204	1	15	Ex_L6-CT_S100Z
AP003469.2	-0.0649104	-0.135568	0.9482453217012331	1	15	Ex_L6-CT_S100Z
AC004846.2	-0.0649163	-0.0473355	0.9482406297486659	1	15	Ex_L6-CT_S100Z
LAG3	-0.064943	-0.900749	0.9482193925121284	1	15	Ex_L6-CT_S100Z
Z93241.1	-0.0649515	-0.590262	0.9482126427004672	1	15	Ex_L6-CT_S100Z
FAM230C	-0.0650326	-0.186816	0.9481480257891937	1	15	Ex_L6-CT_S100Z
AL451069.3	-0.0651241	-1.20569	0.9480751778332451	1	15	Ex_L6-CT_S100Z
AL021707.5	-0.0651407	-2.40687	0.9480620076276358	1	15	Ex_L6-CT_S100Z
MAT1A	-0.0651611	-0.40816	0.9480457095178417	1	15	Ex_L6-CT_S100Z
AP000781.1	-0.0651808	-0.62892	0.9480300699379736	1	15	Ex_L6-CT_S100Z
CPLX4	-0.0651973	-1.01836	0.9480168997809839	1	15	Ex_L6-CT_S100Z
SPATA41	-0.0652224	-0.0318131	0.9479968976322237	1	15	Ex_L6-CT_S100Z
AC005154.4	-0.0652307	-0.0143737	0.9479903125698435	1	15	Ex_L6-CT_S100Z
TGM7	-0.065236	-0.61239	0.9479861145944304	1	15	Ex_L6-CT_S100Z
APOBEC1	-0.0652443	-1.61973	0.9479795295378679	1	15	Ex_L6-CT_S100Z
AC069503.2	-0.0653253	-0.12162	0.9479149961716714	1	15	Ex_L6-CT_S100Z
CALHM5	-0.0653487	0.141563	0.9478963935045367	1	15	Ex_L6-CT_S100Z
SOCS4	-0.0653673	-0.0426199	0.9478815772412977	1	15	Ex_L6-CT_S100Z
AL121872.1	-0.0653996	-18.3859	0.9478558134486977	1	15	Ex_L6-CT_S100Z
PRSS21	-0.0655148	-0.771412	0.9477641178370673	1	15	Ex_L6-CT_S100Z
AL139353.2	-0.065594	-0.101173	0.9477010672164249	1	15	Ex_L6-CT_S100Z
CEMP1	-0.0656115	-0.707535	0.9476871566144431	1	15	Ex_L6-CT_S100Z
AC010343.3	-0.0656423	-0.223626	0.9476626278995061	1	15	Ex_L6-CT_S100Z
AC008060.1	-0.0657459	-0.780837	0.9475801525172534	1	15	Ex_L6-CT_S100Z
AL354893.2	-0.0658017	-0.509864	0.9475357049393324	1	15	Ex_L6-CT_S100Z
AKNAD1	-0.0658213	-0.182426	0.9475200660155555	1	15	Ex_L6-CT_S100Z
MAOA	-0.0658352	-0.130565	0.9475090364709451	1	15	Ex_L6-CT_S100Z
HIST1H3J	-0.0658548	-0.797705	0.9474933975816522	1	15	Ex_L6-CT_S100Z
LINC01858	-0.0658927	-0.857461	0.9474632721993018	1	15	Ex_L6-CT_S100Z
HAMP	-0.065899	-1.24212	0.9474582513095446	1	15	Ex_L6-CT_S100Z
AC120349.1	-0.0658999	-0.252974	0.947458	1	15	Ex_L6-CT_S100Z
KLK15	-0.0659866	-0.781232	0.9473885352363471	1	15	Ex_L6-CT_S100Z
AP003715.1	-0.0659888	-18.3927	0.9473867244346162	1	15	Ex_L6-CT_S100Z
NR2E3	-0.0660521	-0.128729	0.9473363513318025	1	15	Ex_L6-CT_S100Z
MPEG1	-0.066064	-2.10867	0.9473268858212668	1	15	Ex_L6-CT_S100Z
AC068389.3	-0.0660766	-2.26353	0.9473168441573474	1	15	Ex_L6-CT_S100Z
PATE4	-0.0660794	-0.104592	0.9473146218230207	1	15	Ex_L6-CT_S100Z
AL137789.1	-0.0661017	-1.04644	0.9472968431631662	1	15	Ex_L6-CT_S100Z
AC040977.2	-0.0663143	-2.13372	0.9471276179751109	1	15	Ex_L6-CT_S100Z
AC079329.1	-0.0663389	-0.044446	0.9471080288319474	1	15	Ex_L6-CT_S100Z
KLRF2	-0.066354	-0.679449	0.947096	1	15	Ex_L6-CT_S100Z
CD177	-0.0663647	-0.570204	0.9470874520353277	1	15	Ex_L6-CT_S100Z
ATP7A	-0.0664383	-0.0749753	0.9470288495119997	1	15	Ex_L6-CT_S100Z
AKAP2	-0.0664798	-0.3883	0.9469958445653088	1	15	Ex_L6-CT_S100Z
EVI2B	-0.0664911	-0.971016	0.946987	1	15	Ex_L6-CT_S100Z
AL356277.3	-0.0665247	-0.264697	0.94696	1	15	Ex_L6-CT_S100Z
LINC02166	-0.0665518	-0.0626405	0.9469384770814462	1	15	Ex_L6-CT_S100Z
AC099063.1	-0.066578	-18.3891	0.9469176536582127	1	15	Ex_L6-CT_S100Z
AL157937.1	-0.066578	-18.7105	0.9469176536582127	1	15	Ex_L6-CT_S100Z
ADAMTSL5	-0.0665918	-0.469577	0.9469067069720026	1	15	Ex_L6-CT_S100Z
CHST13	-0.066595	0.101985	0.9469041554901909	1	15	Ex_L6-CT_S100Z
AC068620.1	-0.0666272	-0.123675	0.946878	1	15	Ex_L6-CT_S100Z
AC113355.1	-0.0666329	-1.18513	0.9468739492791678	1	15	Ex_L6-CT_S100Z
TRAV24	-0.0666969	-0.787179	0.9468230021916616	1	15	Ex_L6-CT_S100Z
SLC28A3	-0.0666972	-0.354354	0.9468227552757733	1	15	Ex_L6-CT_S100Z
LINC00484	-0.0667072	-0.775941	0.9468147716648041	1	15	Ex_L6-CT_S100Z
AC073195.1	-0.0667896	-0.103434	0.9467491745687195	1	15	Ex_L6-CT_S100Z
AL355303.1	-0.0668122	-0.885917	0.9467312321385443	1	15	Ex_L6-CT_S100Z
ZNF710-AS1	-0.0669193	-0.112083	0.9466459648122886	1	15	Ex_L6-CT_S100Z
AC079305.1	-0.0669395	-0.346248	0.9466298332246887	1	15	Ex_L6-CT_S100Z
AC093157.2	-0.0669625	-1.0974	0.9466115617590394	1	15	Ex_L6-CT_S100Z
AC099795.1	-0.0670369	-0.698302	0.946552	1	15	Ex_L6-CT_S100Z
AC006064.6	-0.0670855	-0.560178	0.9465136205977769	1	15	Ex_L6-CT_S100Z
AL033381.2	-0.0671672	-18.0399	0.9464486012816049	1	15	Ex_L6-CT_S100Z
OR2H1	-0.0671672	-18.2801	0.9464486012816049	1	15	Ex_L6-CT_S100Z
LINC02513	-0.0671672	-19.0002	0.9464486012816049	1	15	Ex_L6-CT_S100Z
LINC01480	-0.0671672	-19.6944	0.9464486012816049	1	15	Ex_L6-CT_S100Z
AQP5	-0.0671672	-19.0119	0.9464486012816049	1	15	Ex_L6-CT_S100Z
EME1	-0.0671794	-0.477629	0.9464388895662516	1	15	Ex_L6-CT_S100Z
AC022733.1	-0.0672031	-0.622392	0.9464200422769646	1	15	Ex_L6-CT_S100Z
AC121154.1	-0.0672148	0.0210278	0.9464107420972296	1	15	Ex_L6-CT_S100Z
LINC02036	-0.067268	-0.468718	0.9463683564148346	1	15	Ex_L6-CT_S100Z
AC130469.1	-0.0673172	-0.0326233	0.9463291806569745	1	15	Ex_L6-CT_S100Z
AC073612.1	-0.0674209	-0.00682912	0.9462466321635834	1	15	Ex_L6-CT_S100Z
AC016876.3	-0.067455	-0.600594	0.9462194727654677	1	15	Ex_L6-CT_S100Z
PLA2G4E	-0.0674632	-0.00113679	0.9462129709794325	1	15	Ex_L6-CT_S100Z
AC009654.1	-0.067468	-1.56801	0.9462091028299466	1	15	Ex_L6-CT_S100Z
AC002398.2	-0.0674898	-1.99005	0.9461918196243317	1	15	Ex_L6-CT_S100Z
HEXA-AS1	-0.0674901	-0.0679162	0.946192	1	15	Ex_L6-CT_S100Z
AC004415.1	-0.0674951	-2.1068	0.9461875399773291	1	15	Ex_L6-CT_S100Z
AC068768.2	-0.067551	-0.45074	0.9461430975810411	1	15	Ex_L6-CT_S100Z
FTCD-AS1	-0.0675578	-0.981674	0.9461376657440972	1	15	Ex_L6-CT_S100Z
HCAR1	-0.0676137	-0.791016	0.9460931412356739	1	15	Ex_L6-CT_S100Z
C8orf58	-0.0676523	-0.136522	0.9460624432900303	1	15	Ex_L6-CT_S100Z
BATF2	-0.0676651	-0.537216	0.9460522380925914	1	15	Ex_L6-CT_S100Z
AC010624.3	-0.0677134	0.0221822	0.9460138040817007	1	15	Ex_L6-CT_S100Z
TNFRSF4	-0.067743	-0.6127	0.9459901840987955	1	15	Ex_L6-CT_S100Z
NALT1	-0.0677564	-18.9949	0.9459795674668915	1	15	Ex_L6-CT_S100Z
AC107882.1	-0.0678266	-1.61596	0.9459236862835065	1	15	Ex_L6-CT_S100Z
AC002470.1	-0.0678563	-0.0146016	0.9458999841829742	1	15	Ex_L6-CT_S100Z
LINC00608	-0.0679452	-0.703494	0.9458292896606829	1	15	Ex_L6-CT_S100Z
MS4A2	-0.0679641	-0.596067	0.9458142290666792	1	15	Ex_L6-CT_S100Z
CABP4	-0.0679746	-0.422555	0.9458058346456392	1	15	Ex_L6-CT_S100Z
CTSE	-0.0680867	-2.28269	0.9457166237194822	1	15	Ex_L6-CT_S100Z
OR10A3	-0.0680947	-2.7765	0.9457102045093375	1	15	Ex_L6-CT_S100Z
AC107214.1	-0.0681248	-0.0663577	0.9456862559487536	1	15	Ex_L6-CT_S100Z
TMEM207	-0.0682275	0.202881	0.9456045349415586	1	15	Ex_L6-CT_S100Z
AC010542.1	-0.0682321	-0.849474	0.9456009138829763	1	15	Ex_L6-CT_S100Z
MTIF2	-0.0682482	-0.0618374	0.9455880755934231	1	15	Ex_L6-CT_S100Z
AL121936.1	-0.0683098	-0.699039	0.9455390268737457	1	15	Ex_L6-CT_S100Z
IFNG	-0.0683456	-18.4541	0.9455105523761519	1	15	Ex_L6-CT_S100Z
SMR3B	-0.0683456	-18.1787	0.9455105523761519	1	15	Ex_L6-CT_S100Z
AC016903.2	-0.0683456	-18.3675	0.9455105523761519	1	15	Ex_L6-CT_S100Z
DDC-AS1	-0.0683456	-18.117	0.9455105523761519	1	15	Ex_L6-CT_S100Z
SEMG2	-0.0683456	-18.15	0.9455105523761519	1	15	Ex_L6-CT_S100Z
AL139254.1	-0.0683456	-18.2198	0.9455105523761519	1	15	Ex_L6-CT_S100Z
AL133456.1	-0.0683456	-18.2386	0.9455105523761519	1	15	Ex_L6-CT_S100Z
L34079.1	-0.068352	-0.517731	0.9455054500168847	1	15	Ex_L6-CT_S100Z
PSD2-AS1	-0.0683841	-0.904294	0.9454798559581662	1	15	Ex_L6-CT_S100Z
CDH15	-0.0684285	-0.325778	0.9454445510627738	1	15	Ex_L6-CT_S100Z
ITIH4-AS1	-0.0684384	-0.283736	0.9454366506812709	1	15	Ex_L6-CT_S100Z
C22orf15	-0.0684791	-0.885592	0.9454042262550684	1	15	Ex_L6-CT_S100Z
AC020917.3	-0.068501	0.00927856	0.9453868619421795	1	15	Ex_L6-CT_S100Z
SSTR3	-0.0685477	0.12601	0.9453496645440863	1	15	Ex_L6-CT_S100Z
AL589986.2	-0.0685746	-0.369475	0.9453282678646461	1	15	Ex_L6-CT_S100Z
STK24-AS1	-0.0685901	-0.0780791	0.9453159236444469	1	15	Ex_L6-CT_S100Z
MYF6	-0.0686584	-1.16847	0.9452615269372249	1	15	Ex_L6-CT_S100Z
LINC02478	-0.0686597	-0.052639	0.9452605394048073	1	15	Ex_L6-CT_S100Z
AC011444.3	-0.0686655	-0.198971	0.9452558486269724	1	15	Ex_L6-CT_S100Z
TNFRSF13C	-0.0686657	-0.379104	0.945256	1	15	Ex_L6-CT_S100Z
AC064805.2	-0.0686682	-0.0016932	0.9452537089745553	1	15	Ex_L6-CT_S100Z
SPATA13-AS1	-0.0686708	-2.1846	0.9452516516168344	1	15	Ex_L6-CT_S100Z
TNFAIP8L2	-0.0686797	-2.73699	0.9452445743090631	1	15	Ex_L6-CT_S100Z
CAPNS2	-0.0686838	-2.98481	0.945241	1	15	Ex_L6-CT_S100Z
AC025176.1	-0.0686847	-0.323825	0.9452406241856744	1	15	Ex_L6-CT_S100Z
IL22	-0.0686884	-3.26009	0.9452376615940166	1	15	Ex_L6-CT_S100Z
AC013724.1	-0.0687277	-0.91352	0.9452063898393819	1	15	Ex_L6-CT_S100Z
AL592435.1	-0.0687442	-1.19722	0.9451932228100562	1	15	Ex_L6-CT_S100Z
PLIN4	-0.0687507	-0.882183	0.9451880382963675	1	15	Ex_L6-CT_S100Z
LINC00330	-0.0687568	-1.41291	0.9451831829602562	1	15	Ex_L6-CT_S100Z
C2orf81	-0.0688413	-0.0165855	0.9451159491085992	1	15	Ex_L6-CT_S100Z
AC003101.1	-0.0688472	-1.28004	0.9451112583893461	1	15	Ex_L6-CT_S100Z
AL133551.1	-0.0688534	-0.216644	0.9451063207921881	1	15	Ex_L6-CT_S100Z
AL110115.2	-0.0689348	-18.5033	0.945042	1	15	Ex_L6-CT_S100Z
Z98949.1	-0.0690054	-1.52838	0.9449853503210354	1	15	Ex_L6-CT_S100Z
AC006111.3	-0.0690314	-2.49563	0.9449646126532831	1	15	Ex_L6-CT_S100Z
PRR15L	-0.0690576	-0.878118	0.9449437927307166	1	15	Ex_L6-CT_S100Z
AL732323.1	-0.0691579	-0.470601	0.9448639696607962	1	15	Ex_L6-CT_S100Z
SHOX	-0.0691757	-0.220242	0.9448497332332789	1	15	Ex_L6-CT_S100Z
AL355922.2	-0.069197	-0.0165377	0.9448327812096142	1	15	Ex_L6-CT_S100Z
AL137224.1	-0.0692531	-1.66388	0.9447881794026275	1	15	Ex_L6-CT_S100Z
AL357514.1	-0.0692607	-2.05846	0.9447820898704495	1	15	Ex_L6-CT_S100Z
SZT2-AS1	-0.0692626	-2.26068	0.9447806086333805	1	15	Ex_L6-CT_S100Z
AP000527.1	-0.0692642	-2.28198	0.9447792919783684	1	15	Ex_L6-CT_S100Z
HPDL	-0.0692642	-2.30749	0.9447792919783684	1	15	Ex_L6-CT_S100Z
Z96074.1	-0.0694605	-0.338662	0.9446231048488983	1	15	Ex_L6-CT_S100Z
SLC4A1	-0.0694942	-0.193908	0.9445962784010936	1	15	Ex_L6-CT_S100Z
AC138024.1	-0.0695239	-18.0521	0.9445725790148142	1	15	Ex_L6-CT_S100Z
TSLP	-0.0695582	-0.591652	0.9445453412390942	1	15	Ex_L6-CT_S100Z
TUBB8P12	-0.0695768	-0.939278	0.944531	1	15	Ex_L6-CT_S100Z
RAX2	-0.0695801	-0.967958	0.9445278959303953	1	15	Ex_L6-CT_S100Z
NPIPB6	-0.0696496	-0.0808065	0.9444725154805185	1	15	Ex_L6-CT_S100Z
PGAM2	-0.0696643	-1.11008	0.9444608304867392	1	15	Ex_L6-CT_S100Z
NEIL3	-0.0697247	-0.15313	0.9444127740182711	1	15	Ex_L6-CT_S100Z
MRPL3	-0.0698398	-0.0389213	0.9443211875076949	1	15	Ex_L6-CT_S100Z
AP001574.1	-0.0698589	-2.89277	0.9443059643045538	1	15	Ex_L6-CT_S100Z
BPI	-0.06994	-1.44425	0.9442414510640814	1	15	Ex_L6-CT_S100Z
AC008663.2	-0.0699555	-0.299903	0.9442291080112695	1	15	Ex_L6-CT_S100Z
SMARCA5-AS1	-0.0700384	-1.12159	0.9441631140494968	1	15	Ex_L6-CT_S100Z
OTUD6A	-0.0700662	-0.48399	0.9441409790034861	1	15	Ex_L6-CT_S100Z
TMEM238L	-0.0701112	-0.892652	0.9441051845036297	1	15	Ex_L6-CT_S100Z
AC103855.1	-0.0701131	-18.2247	0.9441036210682768	1	15	Ex_L6-CT_S100Z
AL592431.2	-0.0701131	-18.1247	0.9441036210682768	1	15	Ex_L6-CT_S100Z
AC026202.3	-0.0701131	-18.2591	0.9441036210682768	1	15	Ex_L6-CT_S100Z
TMEM186	-0.0701625	0.0208779	0.9440642883971072	1	15	Ex_L6-CT_S100Z
AL603839.1	-0.0701852	-1.54581	0.944046	1	15	Ex_L6-CT_S100Z
AC104211.2	-0.0701899	-1.66703	0.9440424826862804	1	15	Ex_L6-CT_S100Z
AC011773.4	-0.070249	-0.128921	0.9439954976934142	1	15	Ex_L6-CT_S100Z
ACR	-0.0703144	-0.66936	0.943943	1	15	Ex_L6-CT_S100Z
AP002748.4	-0.0703476	-0.433473	0.9439169978073789	1	15	Ex_L6-CT_S100Z
AC136604.2	-0.0703489	-0.0276609	0.9439159281061927	1	15	Ex_L6-CT_S100Z
AC012355.1	-0.0703489	-0.364385	0.9439159281061927	1	15	Ex_L6-CT_S100Z
AC055758.2	-0.0704508	-0.591227	0.9438348779644504	1	15	Ex_L6-CT_S100Z
AC108134.3	-0.0704509	-3.18812	0.9438347956803379	1	15	Ex_L6-CT_S100Z
MYOZ1	-0.0705061	-1.2417	0.9437908560498735	1	15	Ex_L6-CT_S100Z
AL121757.1	-0.0705305	-0.287428	0.9437714370916473	1	15	Ex_L6-CT_S100Z
AC025575.2	-0.0705803	-0.794125	0.9437317764418156	1	15	Ex_L6-CT_S100Z
ERP27	-0.0706207	-0.361296	0.9437	1	15	Ex_L6-CT_S100Z
NMUR1	-0.070633	-0.880297	0.9436898120057016	1	15	Ex_L6-CT_S100Z
TSSK4	-0.0706357	-0.352008	0.9436876726464776	1	15	Ex_L6-CT_S100Z
LINC00458	-0.0707023	-18.1524	0.9436346824938345	1	15	Ex_L6-CT_S100Z
SLC25A22	-0.0707113	-0.0151018	0.9436275239053769	1	15	Ex_L6-CT_S100Z
AC006017.1	-0.0707267	-0.295036	0.9436152638046865	1	15	Ex_L6-CT_S100Z
AL133467.2	-0.0707417	-1.02486	0.9436033328470402	1	15	Ex_L6-CT_S100Z
AC024337.1	-0.0707686	-1.04526	0.9435819394374287	1	15	Ex_L6-CT_S100Z
CFHR1	-0.0707918	-0.581912	0.9435634259427267	1	15	Ex_L6-CT_S100Z
AF127577.1	-0.0708585	0.00414369	0.9435103540935782	1	15	Ex_L6-CT_S100Z
AC078880.4	-0.0708845	0.0109173	0.9434897013952425	1	15	Ex_L6-CT_S100Z
AC018730.1	-0.0708852	-0.730242	0.9434891254241202	1	15	Ex_L6-CT_S100Z
LIX1L	-0.0708935	-0.0547628	0.9434825428991066	1	15	Ex_L6-CT_S100Z
PLA2G1B	-0.0710201	-1.75111	0.9433817484671392	1	15	Ex_L6-CT_S100Z
LINC01502	-0.0710313	-2.2813	0.9433728621443557	1	15	Ex_L6-CT_S100Z
ATP13A4-AS1	-0.0710346	-2.3841	0.9433702291611806	1	15	Ex_L6-CT_S100Z
AP001180.4	-0.0710458	-4.13986	0.9433613428475331	1	15	Ex_L6-CT_S100Z
AC008948.1	-0.0710733	-0.905368	0.9433394562162063	1	15	Ex_L6-CT_S100Z
AC025166.1	-0.0710745	-0.847525	0.9433384688503879	1	15	Ex_L6-CT_S100Z
AL590422.1	-0.0710836	-0.794732	0.9433312281703795	1	15	Ex_L6-CT_S100Z
TRIM31-AS1	-0.0711163	-1.45611	0.9433052275853148	1	15	Ex_L6-CT_S100Z
PHGR1	-0.0711239	-1.4352	0.9432991388494393	1	15	Ex_L6-CT_S100Z
AC010601.1	-0.0711284	-0.252612	0.9432956008017364	1	15	Ex_L6-CT_S100Z
HIST1H2AE	-0.0711615	-0.873463	0.9432691888995856	1	15	Ex_L6-CT_S100Z
LINC02342	-0.0712915	-18.5207	0.9431657634534676	1	15	Ex_L6-CT_S100Z
AL592161.1	-0.0712915	-18.2364	0.9431657634534676	1	15	Ex_L6-CT_S100Z
HSPB2	-0.071301	-0.423972	0.943158	1	15	Ex_L6-CT_S100Z
SLFN13	-0.0713629	-2.0626	0.9431089086639973	1	15	Ex_L6-CT_S100Z
AL500522.1	-0.0713888	-0.420046	0.9430883389852147	1	15	Ex_L6-CT_S100Z
BTN2A2	-0.0713938	-0.221115	0.9430843073326213	1	15	Ex_L6-CT_S100Z
AC063962.1	-0.0713976	-0.766366	0.9430813453030736	1	15	Ex_L6-CT_S100Z
SLAMF8	-0.0713987	-0.519898	0.9430804402386467	1	15	Ex_L6-CT_S100Z
AC012360.1	-0.0714901	-0.0427257	0.9430077062105072	1	15	Ex_L6-CT_S100Z
LINC01525	-0.0716592	-0.879948	0.9428731001454514	1	15	Ex_L6-CT_S100Z
TLCD1	-0.0716843	-1.22864	0.9428531891177682	1	15	Ex_L6-CT_S100Z
VCX3A	-0.0716865	-1.09704	0.9428513790261129	1	15	Ex_L6-CT_S100Z
AC089999.1	-0.0717957	-0.00883692	0.9427644949739079	1	15	Ex_L6-CT_S100Z
AC012651.1	-0.0718144	-0.210289	0.9427496029840556	1	15	Ex_L6-CT_S100Z
LINC02266	-0.0718807	-19.3677	0.942697	1	15	Ex_L6-CT_S100Z
SPATA17-AS1	-0.0718807	-18.2893	0.942697	1	15	Ex_L6-CT_S100Z
AC239799.2	-0.0718807	-19.1201	0.942697	1	15	Ex_L6-CT_S100Z
AC108136.1	-0.0718807	-18.5629	0.942697	1	15	Ex_L6-CT_S100Z
GSTA3	-0.0719279	-1.17451	0.942659	1	15	Ex_L6-CT_S100Z
AC010746.1	-0.0719358	-1.32318	0.9426530112265797	1	15	Ex_L6-CT_S100Z
AL136097.2	-0.0719472	-0.66646	0.9426439609347416	1	15	Ex_L6-CT_S100Z
OR10G7	-0.0719542	-1.6629	0.9426383662125816	1	15	Ex_L6-CT_S100Z
AP001116.1	-0.0720192	-0.0536401	0.9425866151668002	1	15	Ex_L6-CT_S100Z
ITIH3	-0.0720351	-0.532998	0.9425739448363959	1	15	Ex_L6-CT_S100Z
PHACTR2-AS1	-0.0720418	-0.113081	0.9425686792488138	1	15	Ex_L6-CT_S100Z
DYDC1	-0.0720919	0.0196742	0.942529	1	15	Ex_L6-CT_S100Z
C2orf15	-0.0721388	0.00676957	0.9424914234946904	1	15	Ex_L6-CT_S100Z
NR1I3	-0.0722374	-0.134214	0.9424130164507764	1	15	Ex_L6-CT_S100Z
AC010519.1	-0.0722467	-0.267784	0.9424056118269775	1	15	Ex_L6-CT_S100Z
AC006483.2	-0.0723066	-0.488331	0.9423578932597009	1	15	Ex_L6-CT_S100Z
OR52I1	-0.0723374	-0.293268	0.9423333758693754	1	15	Ex_L6-CT_S100Z
AC005726.4	-0.0723882	-0.331408	0.9422929798857143	1	15	Ex_L6-CT_S100Z
SERPINA6	-0.0724699	-18.1697	0.9422279846227795	1	15	Ex_L6-CT_S100Z
SOX3	-0.0724699	-19.2917	0.9422279846227795	1	15	Ex_L6-CT_S100Z
EIF5AL1	-0.072483	-0.345931	0.9422175360531005	1	15	Ex_L6-CT_S100Z
LINC02492	-0.0725961	-0.848784	0.9421275306758483	1	15	Ex_L6-CT_S100Z
FABP12	-0.0726816	-0.0342166	0.9420594923664583	1	15	Ex_L6-CT_S100Z
SPECC1L-ADORA2A	-0.072708	-0.892165	0.9420385132873961	1	15	Ex_L6-CT_S100Z
AC007527.2	-0.0727684	-0.550058	0.94199	1	15	Ex_L6-CT_S100Z
AC105339.3	-0.0728048	-0.277507	0.9419614258011718	1	15	Ex_L6-CT_S100Z
AC026336.2	-0.0728082	-3.2176	0.9419587108836021	1	15	Ex_L6-CT_S100Z
AL358472.4	-0.0728244	-0.152046	0.9419458767369475	1	15	Ex_L6-CT_S100Z
AC096554.1	-0.0728986	-1.58184	0.9418868069486671	1	15	Ex_L6-CT_S100Z
HCST	-0.0729096	-0.571444	0.9418780863663254	1	15	Ex_L6-CT_S100Z
ELN-AS1	-0.0729791	-0.675673	0.9418227190580183	1	15	Ex_L6-CT_S100Z
AC020891.2	-0.0730591	-18.5173	0.9417591251563168	1	15	Ex_L6-CT_S100Z
AC090680.1	-0.0730591	-18.7185	0.9417591251563168	1	15	Ex_L6-CT_S100Z
FCRL4	-0.0730591	-18.544	0.9417591251563168	1	15	Ex_L6-CT_S100Z
AC063949.2	-0.0730591	-18.4838	0.9417591251563168	1	15	Ex_L6-CT_S100Z
AC007292.2	-0.0730998	-0.178147	0.9417267113311395	1	15	Ex_L6-CT_S100Z
AC026471.3	-0.073143	-0.667631	0.9416923231652725	1	15	Ex_L6-CT_S100Z
LINC01926	-0.0732209	-0.587274	0.9416303753800228	1	15	Ex_L6-CT_S100Z
AL008638.2	-0.0732273	-0.617489	0.9416252747812955	1	15	Ex_L6-CT_S100Z
LINC00858	-0.0732406	-1.4001	0.9416146622529068	1	15	Ex_L6-CT_S100Z
TRGC2	-0.0732672	-0.95657	0.9415935194946908	1	15	Ex_L6-CT_S100Z
SYDE1	-0.0733552	-1.59638	0.9415234278436436	1	15	Ex_L6-CT_S100Z
AC009065.7	-0.0733769	-1.79944	0.9415062340688192	1	15	Ex_L6-CT_S100Z
AC002347.1	-0.0733816	-2.05182	0.9415024497966804	1	15	Ex_L6-CT_S100Z
RTL4	-0.0733924	-2.46822	0.9414938940558436	1	15	Ex_L6-CT_S100Z
AC004895.1	-0.0734966	-0.0595402	0.941411	1	15	Ex_L6-CT_S100Z
NCK1-DT	-0.0735055	-0.113636	0.9414038946528154	1	15	Ex_L6-CT_S100Z
GJA3	-0.0736482	-18.6368	0.9412902858716461	1	15	Ex_L6-CT_S100Z
AC004585.1	-0.0736482	-18.9871	0.9412902858716461	1	15	Ex_L6-CT_S100Z
LINC01675	-0.0736482	-18.3752	0.9412902858716461	1	15	Ex_L6-CT_S100Z
CLEC4M	-0.0736876	-1.03347	0.9412589428916263	1	15	Ex_L6-CT_S100Z
AC021733.1	-0.0736916	-0.222643	0.9412558168251166	1	15	Ex_L6-CT_S100Z
AC002398.1	-0.0736957	-0.283317	0.9412525262297684	1	15	Ex_L6-CT_S100Z
MCIDAS	-0.0737141	-1.43554	0.9412378830926302	1	15	Ex_L6-CT_S100Z
LINC01704	-0.0737157	-1.37152	0.941237	1	15	Ex_L6-CT_S100Z
AC026785.3	-0.0737418	-2.03666	0.9412158361595769	1	15	Ex_L6-CT_S100Z
HSPA6	-0.0737898	-1.1928	0.9411776654566284	1	15	Ex_L6-CT_S100Z
LINC01342	-0.0739661	-1.89397	0.9410373234740421	1	15	Ex_L6-CT_S100Z
CLCNKA	-0.073981	-2.59042	0.9410254775756549	1	15	Ex_L6-CT_S100Z
AL358075.1	-0.0739843	-0.519267	0.9410228451555628	1	15	Ex_L6-CT_S100Z
LINC01544	-0.073992	-3.15169	0.9410167576865676	1	15	Ex_L6-CT_S100Z
SLC1A7	-0.0740395	-1.10082	0.9409789167403855	1	15	Ex_L6-CT_S100Z
JAGN1	-0.0740445	-0.0379245	0.9409749681275899	1	15	Ex_L6-CT_S100Z
IFT74-AS1	-0.0740464	-1.18355	0.9409734873981656	1	15	Ex_L6-CT_S100Z
AC113378.1	-0.0740476	0.0359659	0.9409725002453294	1	15	Ex_L6-CT_S100Z
AL161636.1	-0.0740803	-0.636018	0.9409465052532843	1	15	Ex_L6-CT_S100Z
AC127070.1	-0.074134	-0.205578	0.9409037288210516	1	15	Ex_L6-CT_S100Z
AC011604.2	-0.0741431	-0.238117	0.9408964897493831	1	15	Ex_L6-CT_S100Z
AC005479.1	-0.0741582	-1.16557	0.9408844794821591	1	15	Ex_L6-CT_S100Z
AC009965.1	-0.0742374	-18.2432	0.9408214669306447	1	15	Ex_L6-CT_S100Z
AL353614.1	-0.0742374	-18.3485	0.9408214669306447	1	15	Ex_L6-CT_S100Z
AL132800.1	-0.0742374	-18.7642	0.9408214669306447	1	15	Ex_L6-CT_S100Z
SMIM28	-0.0742946	-1.30746	0.9407759763763004	1	15	Ex_L6-CT_S100Z
LINC01058	-0.0743034	-0.445718	0.9407689841744068	1	15	Ex_L6-CT_S100Z
LRRC71	-0.0743038	-0.660482	0.9407686551297243	1	15	Ex_L6-CT_S100Z
AP001793.2	-0.0743345	-2.2514	0.9407442235902971	1	15	Ex_L6-CT_S100Z
RRNAD1	-0.0743921	-0.153771	0.9406984043216108	1	15	Ex_L6-CT_S100Z
AC089984.1	-0.0744173	-1.27557	0.940678	1	15	Ex_L6-CT_S100Z
AL031775.2	-0.0744524	-0.828364	0.9406504464822231	1	15	Ex_L6-CT_S100Z
CFHR4	-0.074496	-0.249329	0.9406157327087249	1	15	Ex_L6-CT_S100Z
AC111182.1	-0.0745058	-0.272645	0.9406079180122373	1	15	Ex_L6-CT_S100Z
AC096536.3	-0.0745625	-2.12493	0.940563	1	15	Ex_L6-CT_S100Z
AC092757.3	-0.0745637	-2.50625	0.9405618525491738	1	15	Ex_L6-CT_S100Z
AC084866.2	-0.0745921	-0.51094	0.9405392311892141	1	15	Ex_L6-CT_S100Z
AC005544.2	-0.0746241	-0.897998	0.940514	1	15	Ex_L6-CT_S100Z
AC104088.1	-0.0746671	-1.9282	0.9404795932884125	1	15	Ex_L6-CT_S100Z
GPR21	-0.0748147	-0.032864	0.9403621281650731	1	15	Ex_L6-CT_S100Z
GMEB1	-0.0748242	-0.0382933	0.9403545604284761	1	15	Ex_L6-CT_S100Z
AP000894.4	-0.0748266	-18.9664	0.9403526684951684	1	15	Ex_L6-CT_S100Z
AC022784.1	-0.0748585	-0.619242	0.9403273330728795	1	15	Ex_L6-CT_S100Z
AC121764.2	-0.0748933	-1.46392	0.9402996122417069	1	15	Ex_L6-CT_S100Z
FSCB	-0.0749104	-0.567446	0.9402860397543032	1	15	Ex_L6-CT_S100Z
HCG22	-0.074916	-2.51634	0.9402815155956893	1	15	Ex_L6-CT_S100Z
ZNF699	-0.0750125	-0.014904	0.9402047697078667	1	15	Ex_L6-CT_S100Z
AL031432.3	-0.07503	0.00013593	0.9401908683148981	1	15	Ex_L6-CT_S100Z
HM13-AS1	-0.0752026	-0.115085	0.9400535005009245	1	15	Ex_L6-CT_S100Z
AC103808.1	-0.0752403	-1.34765	0.9400235594894496	1	15	Ex_L6-CT_S100Z
F8A3	-0.0752409	-0.0227589	0.9400230659570036	1	15	Ex_L6-CT_S100Z
CLCF1	-0.0753636	-0.446194	0.9399254292413679	1	15	Ex_L6-CT_S100Z
EIF2S3B	-0.0753777	-0.224554	0.9399142426154863	1	15	Ex_L6-CT_S100Z
AC109462.1	-0.0754158	-18.5905	0.9398838907270519	1	15	Ex_L6-CT_S100Z
ERVW-1	-0.075465	-0.205223	0.939845	1	15	Ex_L6-CT_S100Z
POU4F3	-0.0754701	-0.991031	0.9398407072964584	1	15	Ex_L6-CT_S100Z
AC005845.1	-0.0755178	-3.29482	0.9398027060238556	1	15	Ex_L6-CT_S100Z
CHRNA9	-0.0755251	-0.249647	0.9397969482672347	1	15	Ex_L6-CT_S100Z
MBD6	-0.0755611	-0.0906496	0.939768	1	15	Ex_L6-CT_S100Z
PLAU	-0.0756046	-1.8158	0.9397336954053219	1	15	Ex_L6-CT_S100Z
LINC00051	-0.075734	-0.278407	0.9396307149664577	1	15	Ex_L6-CT_S100Z
LAD1	-0.0757363	-1.96507	0.9396289054150505	1	15	Ex_L6-CT_S100Z
AL160271.1	-0.0757365	-1.96803	0.9396287409103926	1	15	Ex_L6-CT_S100Z
PYCARD	-0.0757388	-2.24616	0.9396269313593255	1	15	Ex_L6-CT_S100Z
LINC01441	-0.0757495	-0.781636	0.9396183771221371	1	15	Ex_L6-CT_S100Z
AL157702.2	-0.0758	-0.411431	0.9395782381022377	1	15	Ex_L6-CT_S100Z
FOXC2	-0.0758235	-1.77547	0.9395594846783335	1	15	Ex_L6-CT_S100Z
ELF5	-0.0758293	-0.573076	0.9395548785793434	1	15	Ex_L6-CT_S100Z
AC006557.1	-0.0759169	-0.238129	0.9394852115787979	1	15	Ex_L6-CT_S100Z
ZNF550	-0.0759222	-0.0411039	0.9394810167682767	1	15	Ex_L6-CT_S100Z
TBX2-AS1	-0.076005	-19.2797	0.9394151337881084	1	15	Ex_L6-CT_S100Z
AL133467.1	-0.076005	-18.5749	0.9394151337881084	1	15	Ex_L6-CT_S100Z
AC084149.2	-0.076005	-18.3414	0.9394151337881084	1	15	Ex_L6-CT_S100Z
GFOD1-AS1	-0.0760912	-0.644603	0.939347	1	15	Ex_L6-CT_S100Z
AC025257.1	-0.0760957	-2.06276	0.9393430002142276	1	15	Ex_L6-CT_S100Z
FOXF1	-0.0761056	-3.09519	0.9393351042089844	1	15	Ex_L6-CT_S100Z
ZNF101	-0.0762321	-0.013253	0.9392344306651932	1	15	Ex_L6-CT_S100Z
AP003774.4	-0.0762746	-0.568907	0.9392006262860989	1	15	Ex_L6-CT_S100Z
MFAP4	-0.0763252	-2.02875	0.9391604066201208	1	15	Ex_L6-CT_S100Z
AC022201.1	-0.0763475	-0.464245	0.9391426409275031	1	15	Ex_L6-CT_S100Z
TBX18-AS1	-0.0765942	-18.8414	0.9389463978401296	1	15	Ex_L6-CT_S100Z
LINGO4	-0.0766503	-1.32977	0.9389017378394097	1	15	Ex_L6-CT_S100Z
CD5L	-0.0766872	-0.610363	0.938872	1	15	Ex_L6-CT_S100Z
NPIPB9	-0.0767181	-0.0633812	0.9388477842090512	1	15	Ex_L6-CT_S100Z
AC087612.1	-0.0767318	-0.182471	0.9388369277197878	1	15	Ex_L6-CT_S100Z
MYL3	-0.0767848	-1.76241	0.9387947355626564	1	15	Ex_L6-CT_S100Z
CDNF	-0.0768145	-0.157963	0.938771	1	15	Ex_L6-CT_S100Z
AC068672.2	-0.0768214	-0.64566	0.9387656206070433	1	15	Ex_L6-CT_S100Z
LINC02535	-0.07692	-2.33956	0.9386871586766882	1	15	Ex_L6-CT_S100Z
C16orf78	-0.0769202	-2.21519	0.9386869941868932	1	15	Ex_L6-CT_S100Z
AC107905.1	-0.0770431	-0.856468	0.9385892877111986	1	15	Ex_L6-CT_S100Z
AC110772.1	-0.0771834	-18.4542	0.9384776830448849	1	15	Ex_L6-CT_S100Z
FAM230A	-0.0772533	-1.5889	0.938422	1	15	Ex_L6-CT_S100Z
DNAJB8-AS1	-0.077255	-1.67571	0.9384206886444698	1	15	Ex_L6-CT_S100Z
KCNMA1-AS3	-0.077265	0.00528812	0.9384127110984329	1	15	Ex_L6-CT_S100Z
TMEM88B	-0.0772825	-3.28551	0.9383988120896922	1	15	Ex_L6-CT_S100Z
FLNC-AS1	-0.0773127	-0.138757	0.9383747972785825	1	15	Ex_L6-CT_S100Z
PKDREJ	-0.0773508	-1.11309	0.9383444498748504	1	15	Ex_L6-CT_S100Z
LINC02390	-0.0773895	-0.487442	0.9383136913510642	1	15	Ex_L6-CT_S100Z
SP7	-0.0774454	-0.552046	0.9382691985691022	1	15	Ex_L6-CT_S100Z
AC023300.2	-0.0774949	-1.27458	0.9382298871771945	1	15	Ex_L6-CT_S100Z
AC061992.1	-0.0775252	-0.716424	0.9382057082786969	1	15	Ex_L6-CT_S100Z
C15orf62	-0.0775476	-0.505986	0.9381879442263097	1	15	Ex_L6-CT_S100Z
AF279873.4	-0.0776345	-0.38842	0.9381187798525132	1	15	Ex_L6-CT_S100Z
AL136322.1	-0.0776406	-0.798354	0.938114	1	15	Ex_L6-CT_S100Z
AC008938.1	-0.0776578	-0.27332	0.9381002757888401	1	15	Ex_L6-CT_S100Z
AL109761.1	-0.0777474	-0.29036	0.9380289737761357	1	15	Ex_L6-CT_S100Z
PCDHGA12	-0.0777725	-0.2057	0.9380089895641223	1	15	Ex_L6-CT_S100Z
C1QTNF9	-0.0777725	-18.6935	0.9380089895641223	1	15	Ex_L6-CT_S100Z
RSPH4A	-0.0777772	-0.0180877	0.9380052887884043	1	15	Ex_L6-CT_S100Z
AL592431.1	-0.0778151	0.0691291	0.9379751069564387	1	15	Ex_L6-CT_S100Z
LINC00349	-0.0778352	-0.161035	0.9379591525635519	1	15	Ex_L6-CT_S100Z
AC073349.1	-0.0779027	0.0487623	0.9379054505890984	1	15	Ex_L6-CT_S100Z
AC126614.1	-0.0779589	-0.461992	0.9378607128658344	1	15	Ex_L6-CT_S100Z
TMCO5A	-0.0779706	-0.49852	0.9378514199442411	1	15	Ex_L6-CT_S100Z
AC087623.3	-0.0779886	0.0519838	0.9378371105063051	1	15	Ex_L6-CT_S100Z
DPYD-AS2	-0.0780423	-0.0940464	0.9377944290262042	1	15	Ex_L6-CT_S100Z
AC012413.1	-0.0780984	-0.249698	0.93775	1	15	Ex_L6-CT_S100Z
LINC00703	-0.0781658	-0.534971	0.9376961553924008	1	15	Ex_L6-CT_S100Z
AC011483.2	-0.078324	-0.612394	0.9375703336317648	1	15	Ex_L6-CT_S100Z
AP003306.1	-0.0783403	-0.589341	0.9375573403622229	1	15	Ex_L6-CT_S100Z
AC007333.1	-0.0783617	-18.3205	0.9375403175595673	1	15	Ex_L6-CT_S100Z
AL109936.2	-0.078367	-0.553147	0.9375361235401074	1	15	Ex_L6-CT_S100Z
SERPINC1	-0.0784983	-0.379383	0.9374316847911719	1	15	Ex_L6-CT_S100Z
AC111194.2	-0.0785382	-0.459614	0.9373999422035303	1	15	Ex_L6-CT_S100Z
CYLC1	-0.0785488	-0.691808	0.9373915542824793	1	15	Ex_L6-CT_S100Z
LINC02365	-0.0785995	-0.218948	0.9373511772303423	1	15	Ex_L6-CT_S100Z
IL32	-0.0786946	-0.877017	0.937276	1	15	Ex_L6-CT_S100Z
AC037198.2	-0.0787063	-3.62183	0.9372662297017613	1	15	Ex_L6-CT_S100Z
BTBD9-AS1	-0.0787357	-1.00459	0.9372428754240337	1	15	Ex_L6-CT_S100Z
AC011773.2	-0.0787656	-1.22223	0.9372190278017851	1	15	Ex_L6-CT_S100Z
APOBEC3F	-0.0787898	-1.96739	0.9371997852786789	1	15	Ex_L6-CT_S100Z
SH2D2A	-0.0787919	-2.02213	0.9371981406202855	1	15	Ex_L6-CT_S100Z
ZMYND15	-0.0787975	-2.34013	0.9371937000439619	1	15	Ex_L6-CT_S100Z
LRG1	-0.0788903	-0.295272	0.93712	1	15	Ex_L6-CT_S100Z
TNFRSF12A	-0.078923	-1.06027	0.9370938698254437	1	15	Ex_L6-CT_S100Z
LINC00396	-0.0789509	-18.7124	0.9370716671929231	1	15	Ex_L6-CT_S100Z
AC092490.2	-0.0789815	-0.491597	0.9370473265853484	1	15	Ex_L6-CT_S100Z
AC245052.7	-0.0790207	-1.54313	0.9370161608257296	1	15	Ex_L6-CT_S100Z
AC123912.2	-0.0790341	-1.9341	0.9370054707457095	1	15	Ex_L6-CT_S100Z
AC022148.2	-0.0792116	-0.69481	0.9368642805241917	1	15	Ex_L6-CT_S100Z
C2CD5	-0.0792732	0.127238	0.9368153536826596	1	15	Ex_L6-CT_S100Z
ADM5	-0.079285	-0.471027	0.9368058972618034	1	15	Ex_L6-CT_S100Z
IFI30	-0.0792908	-3.3665	0.9368012923992223	1	15	Ex_L6-CT_S100Z
AL138478.1	-0.079291	-2.80215	0.9368011279398835	1	15	Ex_L6-CT_S100Z
CCR7	-0.0792929	-3.46545	0.9367996478059556	1	15	Ex_L6-CT_S100Z
AC092625.1	-0.0793219	-0.993341	0.9367766235285369	1	15	Ex_L6-CT_S100Z
PTOV1-AS2	-0.0793663	-0.584978	0.9367412649197302	1	15	Ex_L6-CT_S100Z
C10orf53	-0.0794769	-0.250683	0.9366532800859303	1	15	Ex_L6-CT_S100Z
AC100786.1	-0.0794856	-1.19887	0.9366463728980661	1	15	Ex_L6-CT_S100Z
AC010401.2	-0.0794866	-0.745375	0.9366455506141141	1	15	Ex_L6-CT_S100Z
LINC00968	-0.0795336	-0.977132	0.9366082189938807	1	15	Ex_L6-CT_S100Z
AC004872.1	-0.0795401	-18.4923	0.9366030386258706	1	15	Ex_L6-CT_S100Z
AC009039.1	-0.0795401	-18.4001	0.9366030386258706	1	15	Ex_L6-CT_S100Z
AL133153.2	-0.0795401	-18.4167	0.9366030386258706	1	15	Ex_L6-CT_S100Z
AL133368.2	-0.0795838	-0.18695	0.9365682562244602	1	15	Ex_L6-CT_S100Z
AC008825.1	-0.0797011	-0.280727	0.9364750103840862	1	15	Ex_L6-CT_S100Z
AC027228.1	-0.0797838	-0.207645	0.9364092290101816	1	15	Ex_L6-CT_S100Z
TJP2	-0.0797914	-0.602181	0.9364031442550214	1	15	Ex_L6-CT_S100Z
TNK2-AS1	-0.0798609	-2.08856	0.9363478882701157	1	15	Ex_L6-CT_S100Z
AC092673.1	-0.0798781	-3.07541	0.9363342387734344	1	15	Ex_L6-CT_S100Z
HYKK	-0.0799066	0.0381335	0.9363115444709746	1	15	Ex_L6-CT_S100Z
LINC01297	-0.0799431	-1.11016	0.9362825188624457	1	15	Ex_L6-CT_S100Z
DLGAP5	-0.0800587	-0.475464	0.9361905912901786	1	15	Ex_L6-CT_S100Z
SIK1B	-0.0800976	-0.976135	0.93616	1	15	Ex_L6-CT_S100Z
AC010638.1	-0.0801293	-19.2007	0.9361344320200679	1	15	Ex_L6-CT_S100Z
MBLAC2	-0.0801546	-0.0254471	0.9361142871177253	1	15	Ex_L6-CT_S100Z
LINC01490	-0.0801941	-0.958611	0.9360828775964922	1	15	Ex_L6-CT_S100Z
IL23R	-0.080267	-0.282363	0.9360249100240443	1	15	Ex_L6-CT_S100Z
MIF-AS1	-0.0803906	-1.25522	0.9359265714854682	1	15	Ex_L6-CT_S100Z
AC009974.1	-0.0804657	-3.24105	0.9358668781669878	1	15	Ex_L6-CT_S100Z
AC008703.1	-0.0804835	-0.145087	0.9358527360010955	1	15	Ex_L6-CT_S100Z
AL109933.1	-0.0805014	-0.479399	0.935839	1	15	Ex_L6-CT_S100Z
LINC02369	-0.0805203	-0.916318	0.9358234650708779	1	15	Ex_L6-CT_S100Z
AL645937.2	-0.0805453	-1.50142	0.9358035674655903	1	15	Ex_L6-CT_S100Z
UCK1	-0.0805476	-0.00791013	0.9358017585943704	1	15	Ex_L6-CT_S100Z
AC068389.4	-0.0806194	-0.206929	0.9357446148787497	1	15	Ex_L6-CT_S100Z
AC007365.1	-0.0806305	-0.361849	0.9357358172425758	1	15	Ex_L6-CT_S100Z
LINC02358	-0.0807185	-19.1302	0.9356658475371501	1	15	Ex_L6-CT_S100Z
RBMXL3	-0.0807185	-18.3934	0.9356658475371501	1	15	Ex_L6-CT_S100Z
AC104809.1	-0.0807185	-18.4597	0.9356658475371501	1	15	Ex_L6-CT_S100Z
AC001226.1	-0.0807525	-0.33866	0.9356387971026375	1	15	Ex_L6-CT_S100Z
AC018695.4	-0.0807601	-1.25339	0.9356327128206103	1	15	Ex_L6-CT_S100Z
AC022884.1	-0.0807794	-1.46003	0.935617	1	15	Ex_L6-CT_S100Z
AC244021.2	-0.0808025	-0.729963	0.9355990026775012	1	15	Ex_L6-CT_S100Z
TEX49	-0.0808516	-0.0112796	0.9355599483877801	1	15	Ex_L6-CT_S100Z
GC	-0.0809412	0.0208335	0.9354887466502735	1	15	Ex_L6-CT_S100Z
ECH1	-0.0809579	-0.0242218	0.9354754272139243	1	15	Ex_L6-CT_S100Z
AC069287.3	-0.0809772	-0.218923	0.9354600523314582	1	15	Ex_L6-CT_S100Z
C1orf185	-0.0809972	-1.14092	0.9354441841624959	1	15	Ex_L6-CT_S100Z
LINC01993	-0.0810073	-0.281298	0.9354361267600932	1	15	Ex_L6-CT_S100Z
AC092800.1	-0.0810446	-2.37449	0.9354064459776846	1	15	Ex_L6-CT_S100Z
AC073521.1	-0.0810453	-2.25147	0.935406	1	15	Ex_L6-CT_S100Z
AC025031.2	-0.0810858	-0.648879	0.9353737232246759	1	15	Ex_L6-CT_S100Z
SHISA3	-0.0811422	-1.7947	0.9353288323893885	1	15	Ex_L6-CT_S100Z
AC132872.2	-0.0811807	-0.277443	0.9352982475424446	1	15	Ex_L6-CT_S100Z
AC098614.4	-0.0812005	-0.258566	0.935282	1	15	Ex_L6-CT_S100Z
CCDC116	-0.0812252	-0.612968	0.9352628942093172	1	15	Ex_L6-CT_S100Z
AC093810.1	-0.0812773	-0.812834	0.9352214569767145	1	15	Ex_L6-CT_S100Z
LINC02087	-0.081348	-0.539134	0.9351652210131779	1	15	Ex_L6-CT_S100Z
AC011444.1	-0.0815803	-0.0539328	0.9349804832183898	1	15	Ex_L6-CT_S100Z
LINC01040	-0.0816257	-1.98447	0.9349443911071307	1	15	Ex_L6-CT_S100Z
AL445288.1	-0.0816918	-1.13848	0.934892	1	15	Ex_L6-CT_S100Z
AC116634.1	-0.0817249	-0.477296	0.9348654657717391	1	15	Ex_L6-CT_S100Z
AL158209.1	-0.0817517	-0.412144	0.9348441724835835	1	15	Ex_L6-CT_S100Z
AC027763.2	-0.0817863	-0.392574	0.9348166310410131	1	15	Ex_L6-CT_S100Z
AC004687.1	-0.0818147	-1.4849	0.9347941046653849	1	15	Ex_L6-CT_S100Z
RTP4	-0.0818968	-19.4005	0.9347287455863958	1	15	Ex_L6-CT_S100Z
DDI1	-0.0818968	-18.5525	0.9347287455863958	1	15	Ex_L6-CT_S100Z
AC013356.3	-0.0818968	-18.4254	0.9347287455863958	1	15	Ex_L6-CT_S100Z
WFDC6	-0.0818968	-18.5185	0.9347287455863958	1	15	Ex_L6-CT_S100Z
FAM83A	-0.0819091	-0.207697	0.9347189623155611	1	15	Ex_L6-CT_S100Z
OR13A1	-0.0819129	-0.0895087	0.934716	1	15	Ex_L6-CT_S100Z
AC010776.2	-0.0819606	-1.41234	0.9346780206672766	1	15	Ex_L6-CT_S100Z
INSL6	-0.0819674	0.0551374	0.9346725946786598	1	15	Ex_L6-CT_S100Z
AC078962.3	-0.0819753	-0.382106	0.9346663465743149	1	15	Ex_L6-CT_S100Z
CRX	-0.0820008	0.085963	0.9346460402629894	1	15	Ex_L6-CT_S100Z
MSRB1	-0.082007	-0.0364547	0.9346411075622032	1	15	Ex_L6-CT_S100Z
LINC01726	-0.0820076	-1.49345	0.9346406965039177	1	15	Ex_L6-CT_S100Z
SLC52A1	-0.0820414	-0.0102907	0.9346138133298809	1	15	Ex_L6-CT_S100Z
TNFRSF13B	-0.0820416	-1.14994	0.9346136489070276	1	15	Ex_L6-CT_S100Z
MIR3663HG	-0.0820687	-1.23467	0.9345921095373484	1	15	Ex_L6-CT_S100Z
U47924.2	-0.0820812	-0.282119	0.9345821619820173	1	15	Ex_L6-CT_S100Z
AC091729.3	-0.0820992	-0.0361232	0.9345678572509338	1	15	Ex_L6-CT_S100Z
AC020658.2	-0.082221	-2.22105	0.9344710131331765	1	15	Ex_L6-CT_S100Z
IFNL3	-0.0822232	-2.21421	0.9344692045086183	1	15	Ex_L6-CT_S100Z
AL512658.1	-0.0824583	-0.999574	0.9342822603235147	1	15	Ex_L6-CT_S100Z
SPRR2G	-0.082486	-18.4179	0.9342602284417143	1	15	Ex_L6-CT_S100Z
HLX	-0.0824945	-0.469632	0.9342534873536108	1	15	Ex_L6-CT_S100Z
AC016877.1	-0.0825901	-0.190962	0.9341774449181215	1	15	Ex_L6-CT_S100Z
AC092068.1	-0.0827159	-0.6935	0.9340773986504416	1	15	Ex_L6-CT_S100Z
GPSM3	-0.0829217	-0.630574	0.9339138083942351	1	15	Ex_L6-CT_S100Z
NPIPA3	-0.0829279	-0.242285	0.9339088760680075	1	15	Ex_L6-CT_S100Z
DCAF4L1	-0.0830093	0.00863924	0.9338441806239604	1	15	Ex_L6-CT_S100Z
RDH5	-0.0830792	-0.383409	0.9337885280947438	1	15	Ex_L6-CT_S100Z
AL513478.2	-0.0830863	-0.459841	0.9337829381983155	1	15	Ex_L6-CT_S100Z
OR8G1	-0.0831558	-1.94804	0.9337276970445193	1	15	Ex_L6-CT_S100Z
AC004930.1	-0.0831733	-0.0729612	0.9337137223984429	1	15	Ex_L6-CT_S100Z
AP001056.2	-0.083202	-0.258151	0.9336909519894812	1	15	Ex_L6-CT_S100Z
AC244453.2	-0.0832068	-0.495519	0.9336870884236688	1	15	Ex_L6-CT_S100Z
CSRP3	-0.0832641	-0.0131607	0.9336415477869462	1	15	Ex_L6-CT_S100Z
PSKH2	-0.0832976	-0.953013	0.9336149140134014	1	15	Ex_L6-CT_S100Z
FOXN4	-0.0833104	-0.456512	0.9336047208604712	1	15	Ex_L6-CT_S100Z
LBHD1	-0.0833429	-0.123001	0.9335789092154518	1	15	Ex_L6-CT_S100Z
AC103808.3	-0.0834217	-1.62488	0.9335162710552184	1	15	Ex_L6-CT_S100Z
AC105020.1	-0.0834734	-1.59065	0.9334751701238589	1	15	Ex_L6-CT_S100Z
AC013451.1	-0.0835829	-1.34894	0.9333880367360315	1	15	Ex_L6-CT_S100Z
NDC80	-0.0836241	-0.273531	0.9333553208209766	1	15	Ex_L6-CT_S100Z
OR8D1	-0.0836261	-0.523229	0.9333536768081149	1	15	Ex_L6-CT_S100Z
LINC02120	-0.0836644	-18.8625	0.9333232626214537	1	15	Ex_L6-CT_S100Z
BATF	-0.0836696	-1.25302	0.9333191526036937	1	15	Ex_L6-CT_S100Z
AP000812.1	-0.0836699	-0.340414	0.9333189060026847	1	15	Ex_L6-CT_S100Z
AC011611.4	-0.083684	-0.189051	0.933308	1	15	Ex_L6-CT_S100Z
AC107953.2	-0.0837329	-1.65917	0.9332687639304801	1	15	Ex_L6-CT_S100Z
HLA-DRA	-0.083799	-0.714363	0.9332162383388045	1	15	Ex_L6-CT_S100Z
MUC7	-0.0838174	-1.18131	0.9332016068486071	1	15	Ex_L6-CT_S100Z
AC022973.4	-0.0838745	-0.207482	0.9331562329326522	1	15	Ex_L6-CT_S100Z
PINK1-AS	-0.0839576	-0.0561319	0.93309	1	15	Ex_L6-CT_S100Z
AL139254.3	-0.0839828	-2.07117	0.93307	1	15	Ex_L6-CT_S100Z
LINC00960	-0.0840884	-0.16823	0.9329861648807637	1	15	Ex_L6-CT_S100Z
LINC00305	-0.0840983	-0.730452	0.9329782739288721	1	15	Ex_L6-CT_S100Z
AC010207.1	-0.084232	-0.988888	0.932872	1	15	Ex_L6-CT_S100Z
AC008649.1	-0.0842532	-0.152873	0.9328551430541214	1	15	Ex_L6-CT_S100Z
AC024681.2	-0.0842536	-18.1394	0.9328548142688883	1	15	Ex_L6-CT_S100Z
MSH5-SAPCD1	-0.0842921	-1.14338	0.9328241550962535	1	15	Ex_L6-CT_S100Z
NUDT4B	-0.0843413	-0.672755	0.9327851120582116	1	15	Ex_L6-CT_S100Z
AC239804.1	-0.0844308	-0.0717366	0.9327139308513961	1	15	Ex_L6-CT_S100Z
LINC02091	-0.0844319	-0.747441	0.9327130267055773	1	15	Ex_L6-CT_S100Z
ABALON	-0.0844374	-0.425617	0.9327086703678492	1	15	Ex_L6-CT_S100Z
AC103691.2	-0.0844484	-1.6141	0.9326999576984397	1	15	Ex_L6-CT_S100Z
AC023509.3	-0.0845396	-0.40566	0.9326274620261207	1	15	Ex_L6-CT_S100Z
MTRNR2L3	-0.0845831	-2.54172	0.9325928582797596	1	15	Ex_L6-CT_S100Z
LINC01532	-0.0845849	-2.6499	0.9325913787875051	1	15	Ex_L6-CT_S100Z
AC093117.1	-0.0845887	-2.90026	0.9325884198036947	1	15	Ex_L6-CT_S100Z
AC090503.1	-0.0845948	-3.28377	0.9325834881660809	1	15	Ex_L6-CT_S100Z
BVES	-0.084617	-0.266011	0.9325658986796682	1	15	Ex_L6-CT_S100Z
PTCSC2	-0.0846625	-0.688055	0.9325297334839663	1	15	Ex_L6-CT_S100Z
AF131216.4	-0.0847535	0.0367092	0.9324573213176406	1	15	Ex_L6-CT_S100Z
HPR	-0.0848021	-0.514563	0.9324186907651241	1	15	Ex_L6-CT_S100Z
AC008494.3	-0.0848426	-0.257675	0.9323865535544281	1	15	Ex_L6-CT_S100Z
CHKB-CPT1B	-0.0849033	-1.60252	0.9323383068491633	1	15	Ex_L6-CT_S100Z
CCR1	-0.0849293	-2.47335	0.9323175945408775	1	15	Ex_L6-CT_S100Z
AC079801.1	-0.0849449	-0.0974693	0.932305	1	15	Ex_L6-CT_S100Z
AP003392.3	-0.0849729	-0.319172	0.9322829097463073	1	15	Ex_L6-CT_S100Z
AC007552.2	-0.0849861	-0.128965	0.932272	1	15	Ex_L6-CT_S100Z
MS4A6E	-0.085091	-1.06238	0.9321890477481801	1	15	Ex_L6-CT_S100Z
AC068473.1	-0.0851905	-0.155061	0.9321099808422033	1	15	Ex_L6-CT_S100Z
AC063943.1	-0.0852544	-0.590096	0.9320591055052998	1	15	Ex_L6-CT_S100Z
GLT6D1	-0.0852784	-0.671364	0.93204	1	15	Ex_L6-CT_S100Z
AL512622.1	-0.0853732	-0.121225	0.9319646704381813	1	15	Ex_L6-CT_S100Z
AC022031.1	-0.085432	-18.5999	0.9319179874862412	1	15	Ex_L6-CT_S100Z
AP005121.2	-0.085432	-18.8574	0.9319179874862412	1	15	Ex_L6-CT_S100Z
POTEJ	-0.085432	-18.6011	0.9319179874862412	1	15	Ex_L6-CT_S100Z
AL031963.1	-0.0854404	0.0448818	0.9319112480653381	1	15	Ex_L6-CT_S100Z
AP003386.1	-0.0854761	-0.880728	0.9318828932381887	1	15	Ex_L6-CT_S100Z
AL929288.1	-0.0855088	-1.8467	0.9318569219361287	1	15	Ex_L6-CT_S100Z
AC097518.1	-0.0855278	-2.48691	0.9318417994392351	1	15	Ex_L6-CT_S100Z
AP000777.1	-0.0855471	-0.665881	0.9318264304051009	1	15	Ex_L6-CT_S100Z
CYP2A6	-0.0855632	-0.280112	0.9318136913853785	1	15	Ex_L6-CT_S100Z
LINC01917	-0.0856623	-0.427408	0.931735	1	15	Ex_L6-CT_S100Z
AP002449.1	-0.0857312	-0.00324407	0.9316801381984193	1	15	Ex_L6-CT_S100Z
KRT33B	-0.0857424	-1.53061	0.9316711799303685	1	15	Ex_L6-CT_S100Z
GLTPD2	-0.0857728	-0.790634	0.931647	1	15	Ex_L6-CT_S100Z
C1orf127	-0.0857804	-0.423333	0.931641	1	15	Ex_L6-CT_S100Z
ZNF497	-0.0857835	-0.0453842	0.9316385521832193	1	15	Ex_L6-CT_S100Z
AL583785.1	-0.0858059	-0.989102	0.9316207179216182	1	15	Ex_L6-CT_S100Z
CXCL3	-0.0858166	-1.37984	0.9316121706379046	1	15	Ex_L6-CT_S100Z
SRXN1	-0.0858456	-1.50184	0.9315891587594163	1	15	Ex_L6-CT_S100Z
PRR27	-0.0858706	-0.746522	0.9315692699676495	1	15	Ex_L6-CT_S100Z
AC004835.1	-0.0859738	-0.205465	0.9314872496994737	1	15	Ex_L6-CT_S100Z
MS4A12	-0.0860211	-18.391	0.9314496093790287	1	15	Ex_L6-CT_S100Z
NXF3	-0.086075	-1.60483	0.9314067916463202	1	15	Ex_L6-CT_S100Z
FAM167B	-0.086115	-0.92955	0.931375	1	15	Ex_L6-CT_S100Z
ZC3H12A	-0.0861332	-0.976689	0.9313605224193632	1	15	Ex_L6-CT_S100Z
DMRT1	-0.0861407	0.00564567	0.9313546052347734	1	15	Ex_L6-CT_S100Z
C7orf77	-0.086149	-0.663623	0.9313479484066451	1	15	Ex_L6-CT_S100Z
EBI3	-0.0862503	-0.295168	0.9312674093852724	1	15	Ex_L6-CT_S100Z
TMEM92	-0.0863348	-1.69596	0.9312002666778079	1	15	Ex_L6-CT_S100Z
AL133415.1	-0.0863532	-3.07895	0.9311856383438152	1	15	Ex_L6-CT_S100Z
AC005538.1	-0.0863828	-0.901517	0.9311621344401282	1	15	Ex_L6-CT_S100Z
AC092687.3	-0.0863962	-0.602327	0.9311514508673874	1	15	Ex_L6-CT_S100Z
AC063980.1	-0.0864113	-1.20765	0.9311394524081757	1	15	Ex_L6-CT_S100Z
AC004466.1	-0.0864565	-0.311466	0.9311035393053018	1	15	Ex_L6-CT_S100Z
ADH1A	-0.0864816	-0.875632	0.9310835693797194	1	15	Ex_L6-CT_S100Z
AC103409.1	-0.0864883	0.0124864	0.9310782276374325	1	15	Ex_L6-CT_S100Z
AC083843.2	-0.086525	-0.232855	0.931049	1	15	Ex_L6-CT_S100Z
AC048338.1	-0.0865468	-0.228377	0.931032	1	15	Ex_L6-CT_S100Z
AC024560.1	-0.0865842	-0.0976601	0.9310020465123353	1	15	Ex_L6-CT_S100Z
AC234582.2	-0.0866067	-0.567501	0.9309841313017775	1	15	Ex_L6-CT_S100Z
AC009411.2	-0.0866103	-18.4147	0.930981	1	15	Ex_L6-CT_S100Z
OR5AN1	-0.0866103	-18.5473	0.930981	1	15	Ex_L6-CT_S100Z
AP003419.2	-0.0866381	-0.107737	0.9309591486812192	1	15	Ex_L6-CT_S100Z
AL161757.4	-0.0866443	-0.468778	0.930954	1	15	Ex_L6-CT_S100Z
AC108515.1	-0.0866568	-1.01209	0.9309443563721613	1	15	Ex_L6-CT_S100Z
LINC02451	-0.0867013	-0.0142334	0.9309089371068677	1	15	Ex_L6-CT_S100Z
AC011731.1	-0.0867422	-1.03612	0.9308763942366343	1	15	Ex_L6-CT_S100Z
AP005436.3	-0.0868176	-0.816215	0.9308164860732165	1	15	Ex_L6-CT_S100Z
TLR7	-0.0868624	-1.17265	0.9307809029463264	1	15	Ex_L6-CT_S100Z
AL031847.1	-0.0869423	-0.560408	0.9307173796019355	1	15	Ex_L6-CT_S100Z
C9orf62	-0.0869452	-2.67812	0.9307150786352576	1	15	Ex_L6-CT_S100Z
AL157895.1	-0.0871105	-0.137038	0.9305836779639287	1	15	Ex_L6-CT_S100Z
AC016553.1	-0.0871919	-0.0271033	0.9305190055326346	1	15	Ex_L6-CT_S100Z
AL359182.1	-0.0871995	-18.9607	0.9305129245398146	1	15	Ex_L6-CT_S100Z
TRIM42	-0.0871995	-18.5874	0.9305129245398146	1	15	Ex_L6-CT_S100Z
AL138831.2	-0.0871995	-18.5467	0.9305129245398146	1	15	Ex_L6-CT_S100Z
DKKL1	-0.0872138	-0.670235	0.9305015843207983	1	15	Ex_L6-CT_S100Z
DNAJC25-GNG10	-0.0873311	-0.0555255	0.9304083156636459	1	15	Ex_L6-CT_S100Z
MAP7	-0.0873904	0.054955	0.9303612297353894	1	15	Ex_L6-CT_S100Z
AL162394.1	-0.0874072	-0.293048	0.9303478353535531	1	15	Ex_L6-CT_S100Z
RORA-AS2	-0.0874632	-0.12428	0.9303032971214868	1	15	Ex_L6-CT_S100Z
AC020907.3	-0.0875144	-1.86416	0.9302626212515392	1	15	Ex_L6-CT_S100Z
AC068397.2	-0.0875438	-3.41649	0.9302392840669754	1	15	Ex_L6-CT_S100Z
AC004156.1	-0.0875564	-0.0375952	0.930229	1	15	Ex_L6-CT_S100Z
DGAT2L6	-0.08761	-0.237585	0.9301866934484551	1	15	Ex_L6-CT_S100Z
ELOVL2-AS1	-0.0876218	-0.163276	0.9301772436039939	1	15	Ex_L6-CT_S100Z
AC007639.1	-0.0877555	-0.440663	0.9300709951611236	1	15	Ex_L6-CT_S100Z
AL031058.1	-0.0877887	-18.92	0.9300446181305349	1	15	Ex_L6-CT_S100Z
YDJC	-0.0878708	-0.0371479	0.9299793743414446	1	15	Ex_L6-CT_S100Z
LINC01677	-0.0878812	-2.30392	0.9299710751022547	1	15	Ex_L6-CT_S100Z
AC010619.1	-0.0878877	-0.284968	0.9299658983529535	1	15	Ex_L6-CT_S100Z
GGTLC2	-0.0879446	-0.280351	0.9299207046357317	1	15	Ex_L6-CT_S100Z
NR5A1	-0.0879657	-0.446837	0.9299039419326122	1	15	Ex_L6-CT_S100Z
AP000547.3	-0.0880278	-1.15699	0.9298545578752959	1	15	Ex_L6-CT_S100Z
PSME2	-0.0880622	-0.0398551	0.9298272776133494	1	15	Ex_L6-CT_S100Z
AC010998.1	-0.0881037	-0.200726	0.9297942455993156	1	15	Ex_L6-CT_S100Z
AC021242.3	-0.0881121	-0.519673	0.9297875899096342	1	15	Ex_L6-CT_S100Z
AL121584.1	-0.0881184	-0.555594	0.9297825776033627	1	15	Ex_L6-CT_S100Z
AL137793.2	-0.08813	-3.73845	0.9297733746876247	1	15	Ex_L6-CT_S100Z
AC021739.4	-0.0881869	-0.284957	0.9297280997657204	1	15	Ex_L6-CT_S100Z
AC010605.1	-0.0881881	-1.33955	0.9297271959129702	1	15	Ex_L6-CT_S100Z
AC120114.3	-0.0882056	-1.4797	0.9297132272910854	1	15	Ex_L6-CT_S100Z
AC137932.1	-0.088241	-0.577251	0.9296851257761947	1	15	Ex_L6-CT_S100Z
FOXD3-AS1	-0.0882559	-0.199984	0.9296732935856264	1	15	Ex_L6-CT_S100Z
AC092143.2	-0.0883717	-0.408514	0.9295812659676455	1	15	Ex_L6-CT_S100Z
ARHGEF18	-0.0883733	-0.297729	0.92958	1	15	Ex_L6-CT_S100Z
AC128709.2	-0.0884036	-0.786983	0.9295558763708719	1	15	Ex_L6-CT_S100Z
AL160035.1	-0.088426	-0.731033	0.9295381283458026	1	15	Ex_L6-CT_S100Z
CSF2RB	-0.0885011	-1.44871	0.9294783933522913	1	15	Ex_L6-CT_S100Z
AC068594.1	-0.088574	-0.282306	0.9294204663996912	1	15	Ex_L6-CT_S100Z
AC068831.4	-0.0886836	-0.572524	0.9293333712599967	1	15	Ex_L6-CT_S100Z
AC007795.1	-0.0887029	-2.3673	0.9293180064505151	1	15	Ex_L6-CT_S100Z
AL136181.1	-0.0887066	-2.57477	0.9293150485223023	1	15	Ex_L6-CT_S100Z
AL158042.1	-0.0887104	-2.67308	0.9293120905950661	1	15	Ex_L6-CT_S100Z
VSIG2	-0.0887525	-0.455341	0.9292785674879859	1	15	Ex_L6-CT_S100Z
Z82198.2	-0.0889671	-18.4847	0.9291080781392462	1	15	Ex_L6-CT_S100Z
AC084149.1	-0.0889671	-19.2055	0.9291080781392462	1	15	Ex_L6-CT_S100Z
DHRS9	-0.0890045	-0.145101	0.9290783352703252	1	15	Ex_L6-CT_S100Z
CACNA1G-AS1	-0.0890605	-0.683824	0.9290338033147932	1	15	Ex_L6-CT_S100Z
MFAP5	-0.0890792	-0.131521	0.9290189319916816	1	15	Ex_L6-CT_S100Z
Z97056.1	-0.0891178	-0.65163	0.9289882856415754	1	15	Ex_L6-CT_S100Z
LINC01444	-0.0891372	-1.35058	0.9289728392637435	1	15	Ex_L6-CT_S100Z
SPDYE16	-0.0891619	-0.0295306	0.9289532848450847	1	15	Ex_L6-CT_S100Z
ZNF574	-0.0892099	0.0250745	0.9289150799072181	1	15	Ex_L6-CT_S100Z
AC005544.1	-0.0893042	-2.99573	0.9288401494081946	1	15	Ex_L6-CT_S100Z
LINC01144	-0.0893066	-0.848696	0.9288382597217456	1	15	Ex_L6-CT_S100Z
FSTL3	-0.0893151	-0.0756554	0.9288315225820194	1	15	Ex_L6-CT_S100Z
OPTC	-0.0893278	-0.990342	0.9288214168819948	1	15	Ex_L6-CT_S100Z
CD33	-0.0893645	-1.37727	0.9287922500885826	1	15	Ex_L6-CT_S100Z
LINC02311	-0.089382	-0.409106	0.9287783650853262	1	15	Ex_L6-CT_S100Z
OR1Q1	-0.08939	-0.776088	0.928772	1	15	Ex_L6-CT_S100Z
AC025580.1	-0.0895151	-0.431726	0.9286725439980387	1	15	Ex_L6-CT_S100Z
CDX1	-0.0895563	-18.607	0.9286398448798088	1	15	Ex_L6-CT_S100Z
PGA4	-0.0895845	-0.974523	0.9286174156548119	1	15	Ex_L6-CT_S100Z
AL139384.1	-0.089644	-2.44583	0.9285700926408935	1	15	Ex_L6-CT_S100Z
AC090150.1	-0.0896683	-0.194144	0.928551	1	15	Ex_L6-CT_S100Z
AL136162.1	-0.089685	-0.514507	0.9285375582153543	1	15	Ex_L6-CT_S100Z
TEPP	-0.0897191	-0.0684117	0.9285104462853211	1	15	Ex_L6-CT_S100Z
Z69706.1	-0.089732	-0.226201	0.9285001766365231	1	15	Ex_L6-CT_S100Z
AC092295.2	-0.0897504	-0.3154	0.9284855526771882	1	15	Ex_L6-CT_S100Z
AC097625.1	-0.0898227	-0.951626	0.9284281251155281	1	15	Ex_L6-CT_S100Z
AL024497.1	-0.0898355	-0.664664	0.9284179377186175	1	15	Ex_L6-CT_S100Z
PLCH1-AS2	-0.0898652	-1.40592	0.9283943588691606	1	15	Ex_L6-CT_S100Z
MORC1	-0.0898765	-0.504282	0.9283853216961383	1	15	Ex_L6-CT_S100Z
AC006064.4	-0.089922	-0.115607	0.9283491730964298	1	15	Ex_L6-CT_S100Z
AL354810.1	-0.0899773	-1.60945	0.9283052198846264	1	15	Ex_L6-CT_S100Z
AC124069.1	-0.0901455	-19.2682	0.9281716363261807	1	15	Ex_L6-CT_S100Z
AL136131.3	-0.0901455	-18.5986	0.9281716363261807	1	15	Ex_L6-CT_S100Z
SEMA3G	-0.0901455	-19.8879	0.9281716363261807	1	15	Ex_L6-CT_S100Z
AL445673.1	-0.0901455	-19.8151	0.9281716363261807	1	15	Ex_L6-CT_S100Z
LINC01736	-0.0901455	-19.9746	0.9281716363261807	1	15	Ex_L6-CT_S100Z
AP001020.3	-0.0901455	-18.9837	0.9281716363261807	1	15	Ex_L6-CT_S100Z
UPK3B	-0.090151	-0.245597	0.9281672000065501	1	15	Ex_L6-CT_S100Z
AC008686.1	-0.0901706	-0.0089588	0.9281516729054267	1	15	Ex_L6-CT_S100Z
AC110792.2	-0.0902146	-0.518328	0.9281166754127507	1	15	Ex_L6-CT_S100Z
UBA7	-0.0902313	-1.16317	0.928103	1	15	Ex_L6-CT_S100Z
AC131971.1	-0.090252	-0.60269	0.9280869358686326	1	15	Ex_L6-CT_S100Z
AL049839.2	-0.0902565	-0.785574	0.9280834032775245	1	15	Ex_L6-CT_S100Z
ARRDC5	-0.0903176	-1.06299	0.9280348508317542	1	15	Ex_L6-CT_S100Z
AC007663.3	-0.0904273	-0.14804	0.9279476871302653	1	15	Ex_L6-CT_S100Z
GJA9	-0.0904553	-1.53562	0.9279254239671405	1	15	Ex_L6-CT_S100Z
CYP3A7	-0.0904617	-0.58016	0.9279203305576768	1	15	Ex_L6-CT_S100Z
AC015912.3	-0.0904662	-2.24621	0.9279167158817845	1	15	Ex_L6-CT_S100Z
AC147651.2	-0.0905361	-0.223079	0.927861	1	15	Ex_L6-CT_S100Z
C10orf105	-0.0905653	-1.81728	0.9278380148983032	1	15	Ex_L6-CT_S100Z
RASAL3	-0.0905954	-1.75931	0.9278141089981833	1	15	Ex_L6-CT_S100Z
MUC12	-0.09064	0.0275726	0.9277786199470386	1	15	Ex_L6-CT_S100Z
AL121759.1	-0.0906466	-0.241343	0.9277734444724149	1	15	Ex_L6-CT_S100Z
LINC01681	-0.0906995	-0.959892	0.927731	1	15	Ex_L6-CT_S100Z
RAI2	-0.0907509	-0.026753	0.9276905551445552	1	15	Ex_L6-CT_S100Z
ECI2	-0.0907858	-0.105964	0.9276627886273818	1	15	Ex_L6-CT_S100Z
OR2J2	-0.0907999	-1.64634	0.9276516163257955	1	15	Ex_L6-CT_S100Z
ATP5MF-PTCD1	-0.0908006	-0.811819	0.9276510412812468	1	15	Ex_L6-CT_S100Z
AL021068.1	-0.0910412	-0.0505874	0.9274598821394355	1	15	Ex_L6-CT_S100Z
AC114730.2	-0.0910937	-0.273449	0.927418	1	15	Ex_L6-CT_S100Z
SPIN2A	-0.0911312	-0.0173412	0.9273883320285307	1	15	Ex_L6-CT_S100Z
AC069185.1	-0.0912085	-0.125197	0.9273268864776704	1	15	Ex_L6-CT_S100Z
GET4	-0.0912112	-0.0549	0.9273247506775447	1	15	Ex_L6-CT_S100Z
GPR4	-0.0912323	-1.57706	0.9273079928793476	1	15	Ex_L6-CT_S100Z
BTBD17	-0.0912757	-1.62144	0.9272734916316562	1	15	Ex_L6-CT_S100Z
AC002550.1	-0.0912803	-0.261695	0.92727	1	15	Ex_L6-CT_S100Z
LINC01139	-0.0913238	-19.6554	0.9272352939812144	1	15	Ex_L6-CT_S100Z
ESPNL	-0.0915133	-0.184634	0.9270847229418131	1	15	Ex_L6-CT_S100Z
LINC00337	-0.0915263	-0.76982	0.9270743728189197	1	15	Ex_L6-CT_S100Z
COX6B2	-0.091554	-0.668347	0.927052	1	15	Ex_L6-CT_S100Z
AL137078.1	-0.0916479	-2.37142	0.926978	1	15	Ex_L6-CT_S100Z
LINC02318	-0.0917462	-0.244818	0.9268996547510102	1	15	Ex_L6-CT_S100Z
AP002518.1	-0.0917575	-0.873096	0.9268907012636554	1	15	Ex_L6-CT_S100Z
KLHL6	-0.0917869	-0.84118	0.926867	1	15	Ex_L6-CT_S100Z
AC139792.1	-0.0918094	-1.15678	0.9268494660560908	1	15	Ex_L6-CT_S100Z
INCA1	-0.0918203	-0.017952	0.9268408411869202	1	15	Ex_L6-CT_S100Z
AC116366.1	-0.0918725	-1.62553	0.9267993597934099	1	15	Ex_L6-CT_S100Z
LINC01468	-0.091913	-19.8229	0.9267671605122421	1	15	Ex_L6-CT_S100Z
AC087273.2	-0.091913	-19.7192	0.9267671605122421	1	15	Ex_L6-CT_S100Z
HTN1	-0.0920453	-1.08342	0.9266620208378119	1	15	Ex_L6-CT_S100Z
AL353135.1	-0.0920784	-1.24838	0.9266357361192341	1	15	Ex_L6-CT_S100Z
PRB4	-0.0920877	-0.414793	0.9266283435565594	1	15	Ex_L6-CT_S100Z
FAAP24	-0.0920891	-0.137788	0.9266272757424743	1	15	Ex_L6-CT_S100Z
AC067930.1	-0.0920979	-0.431413	0.9266202938844063	1	15	Ex_L6-CT_S100Z
AL139246.3	-0.0921341	-0.320772	0.9265914629774101	1	15	Ex_L6-CT_S100Z
AC025244.2	-0.092225	-1.80628	0.9265192629239479	1	15	Ex_L6-CT_S100Z
RBMS3-AS1	-0.0922401	-0.84432	0.9265072707097155	1	15	Ex_L6-CT_S100Z
LCMT1-AS2	-0.0922571	-0.0353027	0.9264938000232288	1	15	Ex_L6-CT_S100Z
SERPINE3	-0.0922957	-0.116489	0.926463	1	15	Ex_L6-CT_S100Z
VRTN	-0.092373	-0.197427	0.9264017235172496	1	15	Ex_L6-CT_S100Z
AL357873.1	-0.0924938	-0.888636	0.926306	1	15	Ex_L6-CT_S100Z
AC011525.1	-0.0925022	-19.0446	0.9262990523938105	1	15	Ex_L6-CT_S100Z
C22orf42	-0.0925022	-18.6906	0.9262990523938105	1	15	Ex_L6-CT_S100Z
AC010273.2	-0.0925498	-1.03039	0.9262611875931823	1	15	Ex_L6-CT_S100Z
OVOL3	-0.0926245	-0.358917	0.9262018855729758	1	15	Ex_L6-CT_S100Z
AL139008.2	-0.0926563	-0.567078	0.9261765878830005	1	15	Ex_L6-CT_S100Z
IGFLR1	-0.0926641	-1.25564	0.9261704277425201	1	15	Ex_L6-CT_S100Z
TMF1	-0.0927087	-0.0520919	0.9261350275543716	1	15	Ex_L6-CT_S100Z
AC097637.1	-0.0928197	-2.19984	0.9260468151929039	1	15	Ex_L6-CT_S100Z
AL954642.1	-0.0928253	-2.34099	0.9260423799585014	1	15	Ex_L6-CT_S100Z
MRPS30	-0.0928376	-0.034107	0.9260326060241354	1	15	Ex_L6-CT_S100Z
AC009948.3	-0.0928661	-0.064618	0.9260099371100922	1	15	Ex_L6-CT_S100Z
LINC02045	-0.0928871	-1.28713	0.9259932639978831	1	15	Ex_L6-CT_S100Z
ZBP1	-0.0928993	-0.130799	0.9259835722530142	1	15	Ex_L6-CT_S100Z
AC008869.1	-0.0930914	-18.7437	0.9258309697870374	1	15	Ex_L6-CT_S100Z
AL031056.2	-0.0930914	-19.6688	0.9258309697870374	1	15	Ex_L6-CT_S100Z
AC068512.1	-0.0932926	-0.117456	0.9256711425735382	1	15	Ex_L6-CT_S100Z
AC018362.1	-0.0933231	-0.0410303	0.9256469141466386	1	15	Ex_L6-CT_S100Z
AC093849.1	-0.0934127	-0.188086	0.9255757076098692	1	15	Ex_L6-CT_S100Z
LINC01914	-0.0934776	-1.09718	0.9255241304676451	1	15	Ex_L6-CT_S100Z
AC007249.1	-0.0934849	-1.39156	0.9255183814425159	1	15	Ex_L6-CT_S100Z
AC012100.2	-0.0935645	-0.322746	0.925455	1	15	Ex_L6-CT_S100Z
AC087645.2	-0.0937091	-0.32107	0.9253402457213308	1	15	Ex_L6-CT_S100Z
BX322562.1	-0.0937499	-1.71553	0.9253078055477381	1	15	Ex_L6-CT_S100Z
UGT2B17	-0.0937716	-0.537487	0.9252905589237319	1	15	Ex_L6-CT_S100Z
WIZ	-0.0938319	-0.0311298	0.9252426791944883	1	15	Ex_L6-CT_S100Z
AC084082.1	-0.0938322	-0.704762	0.9252424328157928	1	15	Ex_L6-CT_S100Z
LINC02225	-0.0938369	-0.472774	0.9252387371362187	1	15	Ex_L6-CT_S100Z
AC093732.1	-0.0939492	-0.715096	0.9251495485586483	1	15	Ex_L6-CT_S100Z
LINC01206	-0.0939801	-1.0554	0.9251249931209161	1	15	Ex_L6-CT_S100Z
CYP27C1	-0.0940716	-0.422797	0.9250523127283783	1	15	Ex_L6-CT_S100Z
AC100836.1	-0.0940843	-1.43288	0.925042	1	15	Ex_L6-CT_S100Z
AC004870.3	-0.0940882	-0.73758	0.9250390907129034	1	15	Ex_L6-CT_S100Z
LINC01716	-0.0940983	-0.3882	0.9250310425397087	1	15	Ex_L6-CT_S100Z
LINC02542	-0.0941345	-0.584715	0.9250022991266548	1	15	Ex_L6-CT_S100Z
AC136604.3	-0.0942389	0.0481046	0.9249193543980283	1	15	Ex_L6-CT_S100Z
AL133167.1	-0.0942697	-18.5921	0.9248948817528034	1	15	Ex_L6-CT_S100Z
PMAIP1	-0.0942697	-19.9626	0.9248948817528034	1	15	Ex_L6-CT_S100Z
UBXN7-AS1	-0.0943435	-2.04626	0.9248363283633124	1	15	Ex_L6-CT_S100Z
MS4A13	-0.0943536	0.0824416	0.9248282803836771	1	15	Ex_L6-CT_S100Z
AC068057.1	-0.0943723	-0.872136	0.9248134162782513	1	15	Ex_L6-CT_S100Z
ACCSL	-0.0944233	-0.491617	0.9247729302015777	1	15	Ex_L6-CT_S100Z
AC093422.2	-0.0944285	-1.40938	0.9247687419978683	1	15	Ex_L6-CT_S100Z
ARL2-SNX15	-0.0945135	-0.706441	0.9247012382964032	1	15	Ex_L6-CT_S100Z
AL590714.1	-0.0945504	-0.373421	0.924672	1	15	Ex_L6-CT_S100Z
LINC00906	-0.0945925	-2.20264	0.9246384981159722	1	15	Ex_L6-CT_S100Z
AP003501.1	-0.0946138	-3.33746	0.9246215813412593	1	15	Ex_L6-CT_S100Z
AC093726.2	-0.0946514	-1.35407	0.9245916896479174	1	15	Ex_L6-CT_S100Z
AL360181.2	-0.0946812	-0.198772	0.9245680391528055	1	15	Ex_L6-CT_S100Z
PTF1A	-0.0947544	-0.0799429	0.9245098986357833	1	15	Ex_L6-CT_S100Z
AL133481.1	-0.0948303	-1.16258	0.92445	1	15	Ex_L6-CT_S100Z
ARHGEF3-AS1	-0.0948433	-0.879317	0.9244392765162834	1	15	Ex_L6-CT_S100Z
GCG	-0.0948589	-18.9498	0.9244268766474444	1	15	Ex_L6-CT_S100Z
AC025252.1	-0.0948589	-18.5299	0.9244268766474444	1	15	Ex_L6-CT_S100Z
AC016550.2	-0.0948589	-18.9656	0.9244268766474444	1	15	Ex_L6-CT_S100Z
AC010969.1	-0.0948589	-18.5667	0.9244268766474444	1	15	Ex_L6-CT_S100Z
ALAD	-0.0948702	-0.0962454	0.9244179257601572	1	15	Ex_L6-CT_S100Z
AC090987.1	-0.0948824	-0.428487	0.9244082358195692	1	15	Ex_L6-CT_S100Z
ISL1	-0.0950184	-1.38237	0.9243002512240008	1	15	Ex_L6-CT_S100Z
FOXO4	-0.0950295	-0.123002	0.9242913825891376	1	15	Ex_L6-CT_S100Z
AL592528.1	-0.0951754	-1.27058	0.9241755163819623	1	15	Ex_L6-CT_S100Z
AL158817.1	-0.0952019	-3.28288	0.9241544947619242	1	15	Ex_L6-CT_S100Z
AL022328.3	-0.095276	-0.0788741	0.924096	1	15	Ex_L6-CT_S100Z
LRRC74A	-0.095341	-0.504672	0.9240439678970278	1	15	Ex_L6-CT_S100Z
HBZ	-0.0953693	-0.44945	0.9240214685513467	1	15	Ex_L6-CT_S100Z
GPX7	-0.0953711	-0.0474513	0.9240200726085441	1	15	Ex_L6-CT_S100Z
PHAX	-0.0954461	-0.0418595	0.9239605399715529	1	15	Ex_L6-CT_S100Z
AC026469.1	-0.0954481	-18.8289	0.9239588976979468	1	15	Ex_L6-CT_S100Z
LINC02371	-0.0954496	-0.0547552	0.9239577481066154	1	15	Ex_L6-CT_S100Z
AC100802.1	-0.0955432	-0.951031	0.9238833534625416	1	15	Ex_L6-CT_S100Z
AL049844.3	-0.095559	-0.316226	0.9238708723071022	1	15	Ex_L6-CT_S100Z
LINC02475	-0.0956398	-1.80883	0.9238066603431989	1	15	Ex_L6-CT_S100Z
B3GNT3	-0.0956519	-0.963908	0.9237970532250477	1	15	Ex_L6-CT_S100Z
AP001117.1	-0.0957083	-1.11561	0.9237522201540023	1	15	Ex_L6-CT_S100Z
MEIS1-AS3	-0.0957266	-0.349595	0.9237376864082253	1	15	Ex_L6-CT_S100Z
AL353771.1	-0.0957893	-0.425037	0.923688	1	15	Ex_L6-CT_S100Z
PRC1	-0.0958113	-0.00715907	0.9236704373736876	1	15	Ex_L6-CT_S100Z
AC091132.1	-0.0958378	-0.10596	0.9236494170303403	1	15	Ex_L6-CT_S100Z
FGF12-AS2	-0.0960089	-0.0575321	0.9235135250821953	1	15	Ex_L6-CT_S100Z
C1QTNF1-AS1	-0.0961347	-0.882759	0.9234135987111748	1	15	Ex_L6-CT_S100Z
KCNK18	-0.0962118	-1.41032	0.9233523461674399	1	15	Ex_L6-CT_S100Z
LINC02512	-0.0962434	-0.381769	0.9233272212608263	1	15	Ex_L6-CT_S100Z
AC111198.1	-0.0962543	-1.04249	0.9233185999869682	1	15	Ex_L6-CT_S100Z
AC012313.9	-0.0962651	-0.258453	0.9233100608293601	1	15	Ex_L6-CT_S100Z
AC008972.2	-0.0962709	-0.0999658	0.9233053807178819	1	15	Ex_L6-CT_S100Z
LPAR5	-0.096282	-1.11087	0.9232965952526284	1	15	Ex_L6-CT_S100Z
UNC5CL	-0.0963339	-0.650449	0.9232553775873221	1	15	Ex_L6-CT_S100Z
LINC01304	-0.0963653	-2.58907	0.92323	1	15	Ex_L6-CT_S100Z
AL589743.5	-0.0963779	-0.90347	0.9232204823146257	1	15	Ex_L6-CT_S100Z
ATP12A	-0.0964394	-0.614458	0.9231716291811187	1	15	Ex_L6-CT_S100Z
AC104036.1	-0.0964394	-0.544657	0.9231716291811187	1	15	Ex_L6-CT_S100Z
AC104076.1	-0.0964407	-0.428646	0.9231705618049657	1	15	Ex_L6-CT_S100Z
ZNF622	-0.0964729	-0.0092181	0.9231450269243996	1	15	Ex_L6-CT_S100Z
AL022341.2	-0.0965752	-0.934932	0.9230637427838547	1	15	Ex_L6-CT_S100Z
AP001330.2	-0.0966265	-18.7377	0.9230230189104424	1	15	Ex_L6-CT_S100Z
AC010226.1	-0.0966882	-0.154688	0.9229740027417035	1	15	Ex_L6-CT_S100Z
ZGPAT	-0.0967362	-0.295304	0.922936	1	15	Ex_L6-CT_S100Z
AC027288.1	-0.0967824	-0.407866	0.9228992064383037	1	15	Ex_L6-CT_S100Z
AC013452.2	-0.0969383	-1.87285	0.9227753958343183	1	15	Ex_L6-CT_S100Z
AC104777.1	-0.0969406	-1.99074	0.9227735895926633	1	15	Ex_L6-CT_S100Z
AC015908.4	-0.0969598	-2.95884	0.9227583186564065	1	15	Ex_L6-CT_S100Z
LRRC25	-0.0970497	-2.06989	0.9226868904617345	1	15	Ex_L6-CT_S100Z
AC083867.1	-0.0970979	-1.03653	0.9226486314782174	1	15	Ex_L6-CT_S100Z
AL672032.1	-0.0971028	0.0332544	0.9226447727494707	1	15	Ex_L6-CT_S100Z
AC011752.1	-0.0972157	-18.6029	0.922555	1	15	Ex_L6-CT_S100Z
NLRP9	-0.0973154	-0.305437	0.9224758935761377	1	15	Ex_L6-CT_S100Z
AC026771.1	-0.0974171	-0.604665	0.9223951907615121	1	15	Ex_L6-CT_S100Z
AC095032.2	-0.0974313	0.0485826	0.9223838612339751	1	15	Ex_L6-CT_S100Z
FCGR1A	-0.0974451	-1.37281	0.9223729422114693	1	15	Ex_L6-CT_S100Z
AC092809.4	-0.0974512	-0.0968455	0.9223680984392526	1	15	Ex_L6-CT_S100Z
TM4SF18	-0.0975272	-1.80476	0.9223077567725387	1	15	Ex_L6-CT_S100Z
PCDHGB5	-0.0975365	-0.146089	0.9223003680277466	1	15	Ex_L6-CT_S100Z
AP000924.1	-0.0975476	-1.53771	0.9222915015428474	1	15	Ex_L6-CT_S100Z
AC100858.2	-0.0975538	-2.85689	0.9222865757220762	1	15	Ex_L6-CT_S100Z
ULBP1	-0.0975684	-0.0936556	0.9222750000549972	1	15	Ex_L6-CT_S100Z
AC007834.1	-0.097586	-0.386437	0.9222610435988501	1	15	Ex_L6-CT_S100Z
SUSD3	-0.0977132	-2.03122	0.9221600652471822	1	15	Ex_L6-CT_S100Z
AC022167.4	-0.0977157	-0.374088	0.9221580128546651	1	15	Ex_L6-CT_S100Z
FAM74A7	-0.0978049	-18.5572	0.9220872466778278	1	15	Ex_L6-CT_S100Z
AL022334.2	-0.0978796	-1.88453	0.9220278922278498	1	15	Ex_L6-CT_S100Z
AC004888.1	-0.0978948	-0.86412	0.9220158243637446	1	15	Ex_L6-CT_S100Z
BTG4	-0.0979107	-1.16239	0.9220031818587007	1	15	Ex_L6-CT_S100Z
AC092069.1	-0.0980421	-0.239251	0.9218988408978224	1	15	Ex_L6-CT_S100Z
AL096677.1	-0.0980557	-0.322151	0.9218880867130907	1	15	Ex_L6-CT_S100Z
IL23A	-0.0980979	-0.0763789	0.921855	1	15	Ex_L6-CT_S100Z
AL731574.1	-0.0981849	-1.57333	0.9217854711651483	1	15	Ex_L6-CT_S100Z
ROPN1	-0.0981946	-0.24683	0.9217777545285595	1	15	Ex_L6-CT_S100Z
AC132807.2	-0.098252	-0.820038	0.921732	1	15	Ex_L6-CT_S100Z
ORC1	-0.0984326	-0.0934809	0.9215887813240582	1	15	Ex_L6-CT_S100Z
LHX5-AS1	-0.0984878	-2.29751	0.9215449454265999	1	15	Ex_L6-CT_S100Z
ENOX1-AS2	-0.098493	-2.44128	0.9215408409540204	1	15	Ex_L6-CT_S100Z
VSIG4	-0.0985096	-2.07247	0.9215276245665128	1	15	Ex_L6-CT_S100Z
AL807752.2	-0.0985301	-0.536845	0.9215113709022731	1	15	Ex_L6-CT_S100Z
AC131956.1	-0.0987035	-1.75146	0.9213737086068452	1	15	Ex_L6-CT_S100Z
AC087749.2	-0.0987091	-2.18086	0.9213692758708069	1	15	Ex_L6-CT_S100Z
FAM9B	-0.0988876	-0.189435	0.9212275116943218	1	15	Ex_L6-CT_S100Z
AC126696.3	-0.0989345	-0.0737946	0.9211902446306797	1	15	Ex_L6-CT_S100Z
AC245128.3	-0.0989832	-18.9169	0.9211515822871984	1	15	Ex_L6-CT_S100Z
OR10J1	-0.0989832	-18.6926	0.9211515822871984	1	15	Ex_L6-CT_S100Z
AL139241.1	-0.0990393	-0.207999	0.9211070920928219	1	15	Ex_L6-CT_S100Z
AC124319.3	-0.0991983	-0.157668	0.9209808463547048	1	15	Ex_L6-CT_S100Z
AC004771.5	-0.099202	-0.298397	0.9209778913417597	1	15	Ex_L6-CT_S100Z
AL606763.1	-0.0992862	-0.819746	0.9209110755070367	1	15	Ex_L6-CT_S100Z
MMP26	-0.0992888	-0.318442	0.9209089413495237	1	15	Ex_L6-CT_S100Z
HEPACAM2	-0.0994251	-0.179396	0.920801	1	15	Ex_L6-CT_S100Z
AC078883.3	-0.0994377	-0.863889	0.9207907427462855	1	15	Ex_L6-CT_S100Z
FOXD1	-0.0994431	-2.87449	0.9207864744961087	1	15	Ex_L6-CT_S100Z
AP001381.1	-0.0994585	-0.245525	0.9207742443303547	1	15	Ex_L6-CT_S100Z
AC008581.1	-0.0994917	-0.681607	0.9207478961845822	1	15	Ex_L6-CT_S100Z
LINC02523	-0.099533	-1.12921	0.9207150637259283	1	15	Ex_L6-CT_S100Z
TGIF2	-0.0995552	-2.17194	0.9206974984160349	1	15	Ex_L6-CT_S100Z
AP001453.4	-0.0995724	-18.8203	0.9206837909347231	1	15	Ex_L6-CT_S100Z
PRPH	-0.0996693	-2.47645	0.9206068817312156	1	15	Ex_L6-CT_S100Z
AL049779.1	-0.099686	-0.419218	0.9205935848043846	1	15	Ex_L6-CT_S100Z
LINC02504	-0.099709	-0.66728	0.9205753631258952	1	15	Ex_L6-CT_S100Z
AC087664.2	-0.099734	-0.273154	0.9205554999022529	1	15	Ex_L6-CT_S100Z
AC010761.2	-0.0998377	-0.395037	0.9204731747559528	1	15	Ex_L6-CT_S100Z
CYB5R2	-0.0998847	-0.57717	0.9204358291330518	1	15	Ex_L6-CT_S100Z
HHEX	-0.0999127	-3.50998	0.920414	1	15	Ex_L6-CT_S100Z
CLEC10A	-0.0999187	-3.50057	0.9204089075620808	1	15	Ex_L6-CT_S100Z
AC048341.2	-0.0999782	-0.00311855	0.9203616308777227	1	15	Ex_L6-CT_S100Z
IGFALS	-0.100059	-0.509914	0.9202971183563255	1	15	Ex_L6-CT_S100Z
KF456478.1	-0.100075	-0.658591	0.9202851351721906	1	15	Ex_L6-CT_S100Z
LINC02533	-0.100162	-0.659306	0.9202153704186178	1	15	Ex_L6-CT_S100Z
AC011825.4	-0.10021	-0.139921	0.9201778618578416	1	15	Ex_L6-CT_S100Z
GRK1	-0.100284	-0.445335	0.9201186856931101	1	15	Ex_L6-CT_S100Z
AC011453.1	-0.10029	-1.18662	0.9201137612055758	1	15	Ex_L6-CT_S100Z
FAM239C	-0.100299	-0.564873	0.9201069490028702	1	15	Ex_L6-CT_S100Z
AC026495.1	-0.100319	-0.761743	0.9200913548259785	1	15	Ex_L6-CT_S100Z
AC084809.2	-0.100351	-0.176456	0.9200655834641582	1	15	Ex_L6-CT_S100Z
Z99716.1	-0.100354	-0.42	0.9200633674592588	1	15	Ex_L6-CT_S100Z
VPREB3	-0.100365	-0.594238	0.9200546675941744	1	15	Ex_L6-CT_S100Z
AC110597.3	-0.100461	-0.199611	0.9199782569261995	1	15	Ex_L6-CT_S100Z
AL133304.2	-0.100488	-1.1154	0.9199571641006921	1	15	Ex_L6-CT_S100Z
AC032044.1	-0.100495	-0.0396488	0.9199510906905596	1	15	Ex_L6-CT_S100Z
AC012555.1	-0.100552	-1.1466	0.9199062789169079	1	15	Ex_L6-CT_S100Z
LINC00239	-0.100562	-0.1538	0.9198978254423318	1	15	Ex_L6-CT_S100Z
NPHS2	-0.100565	-0.592522	0.9198954453394727	1	15	Ex_L6-CT_S100Z
MYOG	-0.100577	-1.7079	0.9198865815144479	1	15	Ex_L6-CT_S100Z
AC104472.3	-0.100665	-0.0332165	0.919816	1	15	Ex_L6-CT_S100Z
AL451127.1	-0.100751	-18.8549	0.9197482907193938	1	15	Ex_L6-CT_S100Z
AC138625.1	-0.100751	-18.7152	0.9197482907193938	1	15	Ex_L6-CT_S100Z
SPACA5	-0.100865	-0.62182	0.9196576028211229	1	15	Ex_L6-CT_S100Z
CARD6	-0.100889	-1.03714	0.9196383163892303	1	15	Ex_L6-CT_S100Z
NUGGC	-0.100947	-0.626086	0.9195928498390231	1	15	Ex_L6-CT_S100Z
RPS6KB2-AS1	-0.101008	-0.532459	0.9195443470039606	1	15	Ex_L6-CT_S100Z
IGLV5-52	-0.101049	-0.51032	0.9195118478098672	1	15	Ex_L6-CT_S100Z
DUSP13	-0.101066	-2.22289	0.9194978961768793	1	15	Ex_L6-CT_S100Z
AKR1B15	-0.101075	-1.23126	0.9194911665745328	1	15	Ex_L6-CT_S100Z
AL022332.1	-0.101112	-1.18537	0.9194612117072244	1	15	Ex_L6-CT_S100Z
LINC01659	-0.101119	-1.21915	0.9194557131549546	1	15	Ex_L6-CT_S100Z
TERC	-0.101169	-0.291426	0.9194162385868219	1	15	Ex_L6-CT_S100Z
AC022733.2	-0.101192	-0.902191	0.9193977734204182	1	15	Ex_L6-CT_S100Z
NAP1L4	-0.101231	-0.0697998	0.9193673265076293	1	15	Ex_L6-CT_S100Z
AC090707.1	-0.10134	-18.7501	0.9192805821780314	1	15	Ex_L6-CT_S100Z
AP003465.1	-0.101376	-0.794294	0.9192519411675216	1	15	Ex_L6-CT_S100Z
IBSP	-0.10142	-2.10666	0.9192171453530137	1	15	Ex_L6-CT_S100Z
WFDC11	-0.101509	-0.277584	0.9191465694119488	1	15	Ex_L6-CT_S100Z
GOLGA6D	-0.101515	-0.908414	0.9191419737913574	1	15	Ex_L6-CT_S100Z
AC104831.1	-0.101665	-2.53566	0.9190227347945821	1	15	Ex_L6-CT_S100Z
KRT1	-0.101686	-3.29109	0.9190059938836299	1	15	Ex_L6-CT_S100Z
TGM6	-0.101691	-0.657519	0.9190016445351892	1	15	Ex_L6-CT_S100Z
AC105020.3	-0.101784	-1.93355	0.9189278701073487	1	15	Ex_L6-CT_S100Z
AC027307.2	-0.101831	-0.792865	0.9188904497521808	1	15	Ex_L6-CT_S100Z
LINC01744	-0.101832	-0.779878	0.9188899573802838	1	15	Ex_L6-CT_S100Z
AC243830.3	-0.101929	-18.8084	0.9188129015618169	1	15	Ex_L6-CT_S100Z
AC021744.1	-0.101929	-18.7867	0.9188129015618169	1	15	Ex_L6-CT_S100Z
MT1A	-0.101929	-19.9383	0.9188129015618169	1	15	Ex_L6-CT_S100Z
SPANXN3	-0.102052	-0.610521	0.9187151673235256	1	15	Ex_L6-CT_S100Z
AC005086.1	-0.102144	-0.67994	0.9186423803217092	1	15	Ex_L6-CT_S100Z
AL392183.1	-0.102248	-0.211221	0.9185595008003264	1	15	Ex_L6-CT_S100Z
LINC-ROR	-0.102262	-0.90746	0.9185484229115198	1	15	Ex_L6-CT_S100Z
AL139193.1	-0.102267	-0.422031	0.9185446482270936	1	15	Ex_L6-CT_S100Z
AC013448.1	-0.102269	-2.88363	0.9185431711771656	1	15	Ex_L6-CT_S100Z
STOML3	-0.102275	-3.43472	0.9185380835628987	1	15	Ex_L6-CT_S100Z
AC146944.4	-0.102342	-0.134215	0.918485	1	15	Ex_L6-CT_S100Z
U62317.3	-0.102428	-0.0101372	0.9184168023913506	1	15	Ex_L6-CT_S100Z
SOCS1	-0.102518	-19.2717	0.918345	1	15	Ex_L6-CT_S100Z
AC024361.3	-0.102546	-0.370969	0.9183230118260235	1	15	Ex_L6-CT_S100Z
ST20-MTHFS	-0.102596	-0.0897009	0.9182838712174785	1	15	Ex_L6-CT_S100Z
AP1M2	-0.102655	-0.160901	0.9182367714605079	1	15	Ex_L6-CT_S100Z
AL592490.1	-0.102688	-0.824464	0.9182102677164407	1	15	Ex_L6-CT_S100Z
LINC01405	-0.102698	-0.696546	0.9182023904601808	1	15	Ex_L6-CT_S100Z
AC004801.6	-0.102709	-1.59693	0.918194	1	15	Ex_L6-CT_S100Z
TKTL2	-0.102739	-0.351315	0.9181699789173533	1	15	Ex_L6-CT_S100Z
AC243654.1	-0.102759	-0.517028	0.9181545527118173	1	15	Ex_L6-CT_S100Z
ZNF625-ZNF20	-0.102826	-0.311078	0.9181008894496299	1	15	Ex_L6-CT_S100Z
AL050331.2	-0.102855	-2.84109	0.918078	1	15	Ex_L6-CT_S100Z
AC096992.2	-0.102872	-0.165517	0.9180648679890083	1	15	Ex_L6-CT_S100Z
MEFV	-0.102888	-0.27606	0.9180521497458145	1	15	Ex_L6-CT_S100Z
AC010999.2	-0.102905	-0.42478	0.9180382007290032	1	15	Ex_L6-CT_S100Z
FRG1	-0.102931	-0.0499039	0.9180174413565785	1	15	Ex_L6-CT_S100Z
AC097381.2	-0.102943	-0.926488	0.9180081694019697	1	15	Ex_L6-CT_S100Z
ACVRL1	-0.102964	-2.64401	0.9179919229951181	1	15	Ex_L6-CT_S100Z
AC117503.1	-0.10309	-0.281436	0.9178918196278489	1	15	Ex_L6-CT_S100Z
IL6R-AS1	-0.103151	-0.897425	0.9178434094498586	1	15	Ex_L6-CT_S100Z
KRTAP5-8	-0.103216	-0.116514	0.9177917996125106	1	15	Ex_L6-CT_S100Z
AC006042.4	-0.103262	-1.25732	0.9177550411478367	1	15	Ex_L6-CT_S100Z
RHOD	-0.103287	-0.867587	0.9177351030362925	1	15	Ex_L6-CT_S100Z
AC100830.3	-0.103326	-0.260769	0.9177043344471657	1	15	Ex_L6-CT_S100Z
AL359815.1	-0.103354	-0.18662	0.9176820990901411	1	15	Ex_L6-CT_S100Z
TAPBPL	-0.103429	-0.223905	0.9176223675273902	1	15	Ex_L6-CT_S100Z
KLRC3	-0.103568	-2.3231	0.9175119310002225	1	15	Ex_L6-CT_S100Z
PIK3IP1	-0.103571	-0.242203	0.9175100439114285	1	15	Ex_L6-CT_S100Z
ATP2A1-AS1	-0.103622	-0.318448	0.9174694305913368	1	15	Ex_L6-CT_S100Z
AP001059.2	-0.103646	-1.99845	0.9174505598290152	1	15	Ex_L6-CT_S100Z
AC009065.1	-0.103697	-19.4089	0.9174100288706515	1	15	Ex_L6-CT_S100Z
AC136188.1	-0.103697	-19.2174	0.9174100288706515	1	15	Ex_L6-CT_S100Z
AC092159.2	-0.10371	-0.0751898	0.9173993628646484	1	15	Ex_L6-CT_S100Z
AL031123.1	-0.103753	-0.645856	0.9173652317453537	1	15	Ex_L6-CT_S100Z
EDAR	-0.103809	-0.466576	0.9173210091995101	1	15	Ex_L6-CT_S100Z
AL008719.1	-0.103818	-0.675219	0.9173134610354214	1	15	Ex_L6-CT_S100Z
AC132872.3	-0.103892	-0.866694	0.9172548809719113	1	15	Ex_L6-CT_S100Z
RPL17-C18orf32	-0.103914	-0.634728	0.9172377336713572	1	15	Ex_L6-CT_S100Z
AC007036.1	-0.103935	-0.195163	0.9172211607188928	1	15	Ex_L6-CT_S100Z
GCM1	-0.104108	-0.459423	0.917084	1	15	Ex_L6-CT_S100Z
AL162724.2	-0.104159	-0.587924	0.9170434549859662	1	15	Ex_L6-CT_S100Z
SIX1	-0.104286	-19.642	0.9169424615614727	1	15	Ex_L6-CT_S100Z
ACSM2A	-0.104329	-0.747926	0.916908	1	15	Ex_L6-CT_S100Z
CCL27	-0.104331	-0.290402	0.9169067737099652	1	15	Ex_L6-CT_S100Z
GIMAP7	-0.104381	-2.9203	0.9168670660444025	1	15	Ex_L6-CT_S100Z
CELF6	-0.104412	-0.276613	0.916843	1	15	Ex_L6-CT_S100Z
AL031598.1	-0.104599	-0.415734	0.9166942908906248	1	15	Ex_L6-CT_S100Z
AC015917.2	-0.104621	-0.435739	0.9166768987378148	1	15	Ex_L6-CT_S100Z
TUSC8	-0.104693	-0.32707	0.9166198002524135	1	15	Ex_L6-CT_S100Z
AL121890.5	-0.104741	-0.510787	0.9165815707597598	1	15	Ex_L6-CT_S100Z
AC018521.2	-0.104748	-0.871684	0.9165759922233104	1	15	Ex_L6-CT_S100Z
TLX1NB	-0.104953	-0.73233	0.9164127398151916	1	15	Ex_L6-CT_S100Z
KCNH6	-0.104965	0.00110237	0.9164034698092748	1	15	Ex_L6-CT_S100Z
MPIG6B	-0.105008	-1.28288	0.9163690970547064	1	15	Ex_L6-CT_S100Z
TENT5D	-0.105038	-0.18589	0.9163456350733498	1	15	Ex_L6-CT_S100Z
AL157871.1	-0.105048	-0.412655	0.9163377597392978	1	15	Ex_L6-CT_S100Z
AF067845.1	-0.105413	-0.620812	0.9160480187884982	1	15	Ex_L6-CT_S100Z
NPIPB2	-0.105433	-0.0742254	0.9160325148443876	1	15	Ex_L6-CT_S100Z
AC124861.1	-0.105464	-19.2231	0.9160074132883103	1	15	Ex_L6-CT_S100Z
LINC01987	-0.105464	-18.7542	0.9160074132883103	1	15	Ex_L6-CT_S100Z
RGPD4-AS1	-0.105527	-1.78847	0.9159574565190658	1	15	Ex_L6-CT_S100Z
LRRC8E	-0.105556	-0.533642	0.9159349801826968	1	15	Ex_L6-CT_S100Z
AC021151.1	-0.105705	-0.302941	0.9158160371861829	1	15	Ex_L6-CT_S100Z
AL391121.1	-0.105776	-0.0412812	0.9157599295577709	1	15	Ex_L6-CT_S100Z
ABI3	-0.105813	-1.30386	0.9157310556201428	1	15	Ex_L6-CT_S100Z
LINC01621	-0.105821	-1.18866	0.9157246574331016	1	15	Ex_L6-CT_S100Z
AP003717.1	-0.105828	-1.2108	0.9157189154750209	1	15	Ex_L6-CT_S100Z
LINC01823	-0.105837	-1.07084	0.9157115329639505	1	15	Ex_L6-CT_S100Z
AL163973.2	-0.10586	-1.18434	0.9156931587457409	1	15	Ex_L6-CT_S100Z
CLEC9A	-0.10588	-2.15242	0.9156779016166363	1	15	Ex_L6-CT_S100Z
AL354754.1	-0.105913	-1.21565	0.9156513247562543	1	15	Ex_L6-CT_S100Z
LINC01271	-0.106053	-19.0583	0.91554	1	15	Ex_L6-CT_S100Z
AC068535.1	-0.106053	-19.234	0.91554	1	15	Ex_L6-CT_S100Z
HIST1H2AG	-0.106114	-1.93806	0.9154922757022985	1	15	Ex_L6-CT_S100Z
DHX58	-0.106174	-0.0185616	0.9154442909632706	1	15	Ex_L6-CT_S100Z
AC013553.3	-0.10619	-1.2681	0.9154319872336583	1	15	Ex_L6-CT_S100Z
AL133215.3	-0.106198	-0.380047	0.9154250971539253	1	15	Ex_L6-CT_S100Z
SECTM1	-0.106199	-1.3351	0.9154247690550489	1	15	Ex_L6-CT_S100Z
AC008735.4	-0.106199	-1.37241	0.9154242769067612	1	15	Ex_L6-CT_S100Z
AC107463.1	-0.106248	-0.638435	0.9153853152702212	1	15	Ex_L6-CT_S100Z
NKAIN4	-0.106338	-0.4697	0.9153142005546945	1	15	Ex_L6-CT_S100Z
CABP7	-0.106368	-0.0927608	0.9152906598466047	1	15	Ex_L6-CT_S100Z
CSTA	-0.106377	-2.51206	0.9152833597814869	1	15	Ex_L6-CT_S100Z
AWAT1	-0.106414	-0.7184	0.9152535854326002	1	15	Ex_L6-CT_S100Z
BCL6B	-0.106643	-19.5804	0.9150724812120995	1	15	Ex_L6-CT_S100Z
NCF4	-0.106643	-20.3223	0.9150724812120995	1	15	Ex_L6-CT_S100Z
SLFN12L	-0.10665	-1.13969	0.9150669037969779	1	15	Ex_L6-CT_S100Z
LINC01198	-0.106783	-0.46307	0.9149613438025673	1	15	Ex_L6-CT_S100Z
LINC01843	-0.106802	-0.837734	0.9149462522086902	1	15	Ex_L6-CT_S100Z
GPRC5D	-0.106895	-0.439683	0.9148719429600258	1	15	Ex_L6-CT_S100Z
AL133410.2	-0.106987	-3.13948	0.9147992748116822	1	15	Ex_L6-CT_S100Z
TMEM110-MUSTN1	-0.10701	-0.393981	0.9147807388065472	1	15	Ex_L6-CT_S100Z
AL606760.3	-0.107016	-0.178263	0.9147763098564274	1	15	Ex_L6-CT_S100Z
CHRM4	-0.107037	-1.31712	0.91476	1	15	Ex_L6-CT_S100Z
C9orf152	-0.107119	-0.182539	0.914695	1	15	Ex_L6-CT_S100Z
AC023794.1	-0.107152	-0.140577	0.9146682114872411	1	15	Ex_L6-CT_S100Z
AC027514.2	-0.107173	-0.357058	0.9146516441983165	1	15	Ex_L6-CT_S100Z
AC120042.2	-0.107182	-0.847384	0.9146445908093347	1	15	Ex_L6-CT_S100Z
DPPA3	-0.107298	-1.98991	0.914553	1	15	Ex_L6-CT_S100Z
AL138762.1	-0.10734	0.0135619	0.9145190252076862	1	15	Ex_L6-CT_S100Z
AC007378.1	-0.107378	-0.490134	0.9144892539244917	1	15	Ex_L6-CT_S100Z
AC011008.1	-0.10738	-1.36169	0.9144876136368932	1	15	Ex_L6-CT_S100Z
TOP2A	-0.1074	-0.955139	0.9144716208518953	1	15	Ex_L6-CT_S100Z
AL445985.1	-0.1074	-1.76537	0.9144715388377025	1	15	Ex_L6-CT_S100Z
AP000688.3	-0.107455	-1.18693	0.914428	1	15	Ex_L6-CT_S100Z
MS4A4A	-0.107581	-1.60038	0.9143280153962874	1	15	Ex_L6-CT_S100Z
RPP40	-0.107606	0.043983	0.9143084964239426	1	15	Ex_L6-CT_S100Z
AC108727.2	-0.10761	-1.46109	0.9143052159294613	1	15	Ex_L6-CT_S100Z
AC008543.4	-0.107617	-1.43381	0.9142994750676319	1	15	Ex_L6-CT_S100Z
AC008667.2	-0.107691	-0.0784794	0.9142405084742797	1	15	Ex_L6-CT_S100Z
CD44-AS1	-0.107821	-19.9795	0.914138	1	15	Ex_L6-CT_S100Z
LINC00391	-0.107821	-20.0005	0.914138	1	15	Ex_L6-CT_S100Z
AC108748.1	-0.107821	-19.1005	0.914138	1	15	Ex_L6-CT_S100Z
HYPM	-0.107821	-18.9249	0.914138	1	15	Ex_L6-CT_S100Z
AC116021.1	-0.107849	-1.23311	0.9141152777900379	1	15	Ex_L6-CT_S100Z
AC125611.3	-0.107858	-1.14673	0.9141082249137817	1	15	Ex_L6-CT_S100Z
AL358612.1	-0.107934	-1.1274	0.9140481117197762	1	15	Ex_L6-CT_S100Z
AC090625.2	-0.10802	-1.94458	0.9139795521150709	1	15	Ex_L6-CT_S100Z
AC231981.1	-0.108101	-0.0610613	0.9139154215809633	1	15	Ex_L6-CT_S100Z
LINC02440	-0.108148	-0.0592903	0.9138779440218874	1	15	Ex_L6-CT_S100Z
KRTAP5-7	-0.108186	-0.165665	0.9138485033603249	1	15	Ex_L6-CT_S100Z
DNLZ	-0.108195	-0.369467	0.9138412047187787	1	15	Ex_L6-CT_S100Z
AC093159.1	-0.108242	-2.08447	0.9138039735592534	1	15	Ex_L6-CT_S100Z
MS4A18	-0.108268	-0.583293	0.9137828158480353	1	15	Ex_L6-CT_S100Z
FLYWCH1	-0.108354	-0.0480015	0.9137150787805022	1	15	Ex_L6-CT_S100Z
KRT79	-0.10841	-18.8735	0.9136703037748262	1	15	Ex_L6-CT_S100Z
AC091544.5	-0.108477	0.050222	0.9136173285725415	1	15	Ex_L6-CT_S100Z
TFAP2C	-0.108514	-2.93349	0.9135878889588341	1	15	Ex_L6-CT_S100Z
AC018716.2	-0.108625	-0.040655	0.9135001448526697	1	15	Ex_L6-CT_S100Z
AC097468.3	-0.108673	-0.681968	0.9134617673880656	1	15	Ex_L6-CT_S100Z
ZNF740	-0.108673	-0.0885231	0.9134616853851522	1	15	Ex_L6-CT_S100Z
ADGRE3	-0.108732	-0.133008	0.9134148618720369	1	15	Ex_L6-CT_S100Z
LINC01741	-0.108735	-2.53805	0.913413	1	15	Ex_L6-CT_S100Z
RPS6KA2-AS1	-0.108774	-1.25573	0.9133814869769624	1	15	Ex_L6-CT_S100Z
HNF1A	-0.108836	-0.203052	0.9133326139418825	1	15	Ex_L6-CT_S100Z
AP002992.1	-0.108925	-0.334387	0.913262	1	15	Ex_L6-CT_S100Z
TMCO6	-0.109125	-0.0547493	0.9131035054621367	1	15	Ex_L6-CT_S100Z
AL645608.7	-0.109249	-0.522038	0.9130052714674198	1	15	Ex_L6-CT_S100Z
LINC02315	-0.10933	-0.418461	0.9129406575110098	1	15	Ex_L6-CT_S100Z
BPIFC	-0.109437	-0.0270971	0.9128556270774291	1	15	Ex_L6-CT_S100Z
C2orf71	-0.109505	-0.889246	0.9128020018395688	1	15	Ex_L6-CT_S100Z
AL603756.1	-0.109516	-0.211288	0.9127930643385199	1	15	Ex_L6-CT_S100Z
RPP21	-0.109526	-0.0532781	0.9127856027635235	1	15	Ex_L6-CT_S100Z
USP30-AS1	-0.10963	-0.447625	0.9127025420139232	1	15	Ex_L6-CT_S100Z
AC008063.2	-0.109659	-1.87162	0.9126796656274441	1	15	Ex_L6-CT_S100Z
AC103879.1	-0.109676	-2.49568	0.9126665465854058	1	15	Ex_L6-CT_S100Z
AP001626.1	-0.109678	-0.273804	0.9126647427189868	1	15	Ex_L6-CT_S100Z
POU6F2-AS1	-0.109814	-0.640715	0.9125567575357257	1	15	Ex_L6-CT_S100Z
LINC01446	-0.109829	-0.204475	0.9125446226273995	1	15	Ex_L6-CT_S100Z
AL157888.1	-0.109902	-2.16129	0.9124872280670884	1	15	Ex_L6-CT_S100Z
BSN-AS1	-0.109976	-0.538323	0.9124286860858429	1	15	Ex_L6-CT_S100Z
AL354761.1	-0.110178	-19.2316	0.9122683949988093	1	15	Ex_L6-CT_S100Z
AC008705.1	-0.110178	-18.7895	0.9122683949988093	1	15	Ex_L6-CT_S100Z
AL157359.1	-0.110178	-19.149	0.9122683949988093	1	15	Ex_L6-CT_S100Z
LINC02583	-0.110446	-0.199065	0.9120553076698419	1	15	Ex_L6-CT_S100Z
FMO1	-0.110529	-1.12047	0.9119897183828121	1	15	Ex_L6-CT_S100Z
LINC02476	-0.110724	-1.10064	0.9118349300434572	1	15	Ex_L6-CT_S100Z
LINC01521	-0.110757	-0.119129	0.9118093509364287	1	15	Ex_L6-CT_S100Z
AC130343.2	-0.110813	-0.391755	0.9117647516863522	1	15	Ex_L6-CT_S100Z
SERPINB5	-0.110817	-0.823051	0.9117614723406974	1	15	Ex_L6-CT_S100Z
AC138089.1	-0.110828	-1.77759	0.9117528640655038	1	15	Ex_L6-CT_S100Z
AF178030.1	-0.11084	-2.02987	0.911743	1	15	Ex_L6-CT_S100Z
HTRA3	-0.110845	-2.41328	0.9117390908467359	1	15	Ex_L6-CT_S100Z
FAM166A	-0.110851	-1.06106	0.9117347457296503	1	15	Ex_L6-CT_S100Z
SCNN1A	-0.110909	-0.378851	0.9116888352198466	1	15	Ex_L6-CT_S100Z
AC023794.2	-0.11102	-0.321498	0.9116004583185414	1	15	Ex_L6-CT_S100Z
LINC01433	-0.111032	-1.38783	0.9115910304205004	1	15	Ex_L6-CT_S100Z
AC112495.1	-0.111042	-0.685041	0.9115832421662883	1	15	Ex_L6-CT_S100Z
GFRA4	-0.111099	-2.82021	0.9115374965919838	1	15	Ex_L6-CT_S100Z
Z98200.1	-0.111108	-0.504589	0.9115304462248832	1	15	Ex_L6-CT_S100Z
AC023043.1	-0.111128	-0.728775	0.911515	1	15	Ex_L6-CT_S100Z
AL356475.1	-0.111158	-1.46693	0.9114910954666766	1	15	Ex_L6-CT_S100Z
AL359962.2	-0.111172	-1.62429	0.9114796182030833	1	15	Ex_L6-CT_S100Z
FOCAD-AS1	-0.111245	-0.285553	0.9114217402838283	1	15	Ex_L6-CT_S100Z
SNAPIN	-0.111351	-0.00761693	0.9113382854146695	1	15	Ex_L6-CT_S100Z
AL157904.1	-0.111356	-18.9999	0.9113339405415783	1	15	Ex_L6-CT_S100Z
AC027306.1	-0.111356	-19.5605	0.9113339405415783	1	15	Ex_L6-CT_S100Z
AL390862.1	-0.111356	-18.8328	0.9113339405415783	1	15	Ex_L6-CT_S100Z
FCN3	-0.111356	-18.9684	0.9113339405415783	1	15	Ex_L6-CT_S100Z
LINC02526	-0.111368	-0.214152	0.9113243490386688	1	15	Ex_L6-CT_S100Z
AL606468.1	-0.111378	-1.09792	0.9113169709682997	1	15	Ex_L6-CT_S100Z
ZAR1L	-0.111476	-0.901943	0.911239	1	15	Ex_L6-CT_S100Z
MIR122HG	-0.111509	-0.692999	0.9112125311037658	1	15	Ex_L6-CT_S100Z
IRF4	-0.111574	-0.629894	0.9111612134904856	1	15	Ex_L6-CT_S100Z
PATL2	-0.111632	-0.28046	0.9111155526029846	1	15	Ex_L6-CT_S100Z
LINC00678	-0.111637	-0.446206	0.911111	1	15	Ex_L6-CT_S100Z
ZFP57	-0.111684	-2.98185	0.9110743186964654	1	15	Ex_L6-CT_S100Z
FGF16	-0.111774	-0.732363	0.9110023443798606	1	15	Ex_L6-CT_S100Z
AC078962.2	-0.111831	-0.174829	0.9109572583348111	1	15	Ex_L6-CT_S100Z
LINC00896	-0.111945	-19.0912	0.9108667592116539	1	15	Ex_L6-CT_S100Z
AL390243.1	-0.111945	-18.6568	0.9108667592116539	1	15	Ex_L6-CT_S100Z
DMD-AS3	-0.111986	0.00997555	0.910835	1	15	Ex_L6-CT_S100Z
AL109920.1	-0.11201	-1.83874	0.9108156900174834	1	15	Ex_L6-CT_S100Z
BRF2	-0.112068	0.0430498	0.9107691296607238	1	15	Ex_L6-CT_S100Z
HIST1H2BG	-0.112091	-0.515798	0.9107514236899692	1	15	Ex_L6-CT_S100Z
C7orf33	-0.112116	-0.855138	0.9107314225540937	1	15	Ex_L6-CT_S100Z
PDE11A-1	-0.11218	-0.480978	0.910681	1	15	Ex_L6-CT_S100Z
TMEM176A	-0.112275	-3.03199	0.9106052691528308	1	15	Ex_L6-CT_S100Z
AC092354.2	-0.112277	-0.421178	0.9106037117175088	1	15	Ex_L6-CT_S100Z
KLK2	-0.112285	-3.15559	0.9105975639498542	1	15	Ex_L6-CT_S100Z
FAM83E	-0.112305	-0.842868	0.9105813338689652	1	15	Ex_L6-CT_S100Z
TRBVB	-0.11232	-1.34784	0.9105693662574613	1	15	Ex_L6-CT_S100Z
AP002907.1	-0.112374	-0.0838597	0.9105267420525618	1	15	Ex_L6-CT_S100Z
ESPN	-0.11257	-0.228547	0.9103713298259443	1	15	Ex_L6-CT_S100Z
LINC02176	-0.112602	-1.87804	0.9103462477941464	1	15	Ex_L6-CT_S100Z
FABP2	-0.112631	-2.34126	0.9103231330596391	1	15	Ex_L6-CT_S100Z
GATA2	-0.112693	-1.6958	0.9102738710595877	1	15	Ex_L6-CT_S100Z
AC092587.1	-0.112739	-0.623666	0.9102376419884801	1	15	Ex_L6-CT_S100Z
AC105345.2	-0.112838	-0.418449	0.9101591189864273	1	15	Ex_L6-CT_S100Z
AC012447.1	-0.112853	-0.0282162	0.9101469881624693	1	15	Ex_L6-CT_S100Z
C12orf71	-0.112856	-2.47619	0.9101447751090065	1	15	Ex_L6-CT_S100Z
AL049835.1	-0.11295	-0.796218	0.91007	1	15	Ex_L6-CT_S100Z
PYGM	-0.112958	-1.37317	0.910064	1	15	Ex_L6-CT_S100Z
MYCNOS	-0.113011	-0.201939	0.9100216648631339	1	15	Ex_L6-CT_S100Z
AC012354.1	-0.113124	-19.1818	0.9099324891499652	1	15	Ex_L6-CT_S100Z
AC011452.1	-0.113219	-0.507678	0.9098565923320081	1	15	Ex_L6-CT_S100Z
AC020907.4	-0.113222	-0.821814	0.9098546252547876	1	15	Ex_L6-CT_S100Z
TDRD15	-0.11323	-2.96964	0.9098478224503266	1	15	Ex_L6-CT_S100Z
AC008667.3	-0.113315	-1.66023	0.9097805324153401	1	15	Ex_L6-CT_S100Z
SIK1	-0.113391	-1.43665	0.9097209472608051	1	15	Ex_L6-CT_S100Z
AC131097.3	-0.113471	-4.11213	0.9096574285700019	1	15	Ex_L6-CT_S100Z
AL035446.1	-0.113473	-4.1424	0.9096552976303844	1	15	Ex_L6-CT_S100Z
LINC02261	-0.113581	-0.553329	0.9095695688296217	1	15	Ex_L6-CT_S100Z
PRSS56	-0.113713	-19.039	0.9094654007384161	1	15	Ex_L6-CT_S100Z
AC114550.2	-0.113713	-19.0741	0.9094654007384161	1	15	Ex_L6-CT_S100Z
LINC01812	-0.113713	-19.4583	0.9094654007384161	1	15	Ex_L6-CT_S100Z
C6orf201	-0.113799	-0.0668652	0.9093972128700577	1	15	Ex_L6-CT_S100Z
AC008567.2	-0.113818	-2.68094	0.9093818870828408	1	15	Ex_L6-CT_S100Z
XPNPEP2	-0.113821	-1.06588	0.90938	1	15	Ex_L6-CT_S100Z
AL031775.1	-0.113885	0.0111586	0.9093290256691514	1	15	Ex_L6-CT_S100Z
SPATA3-AS1	-0.114087	-0.792325	0.9091691325817493	1	15	Ex_L6-CT_S100Z
RBM26	-0.114111	0.0833405	0.9091495457264966	1	15	Ex_L6-CT_S100Z
AP000770.1	-0.114141	-1.92303	0.9091256973706007	1	15	Ex_L6-CT_S100Z
GAPLINC	-0.11418	-1.33661	0.909095	1	15	Ex_L6-CT_S100Z
AL450345.1	-0.114302	-19.7477	0.9089983436198203	1	15	Ex_L6-CT_S100Z
AL844908.1	-0.114302	-18.9544	0.9089983436198203	1	15	Ex_L6-CT_S100Z
PXMP2	-0.114349	-0.0710941	0.9089609738508995	1	15	Ex_L6-CT_S100Z
AC084024.3	-0.114412	-0.143545	0.9089109839048486	1	15	Ex_L6-CT_S100Z
AL122058.1	-0.11449	-1.74914	0.9088493574513962	1	15	Ex_L6-CT_S100Z
LINC02585	-0.114546	-0.0174385	0.9088052686497309	1	15	Ex_L6-CT_S100Z
SPP2	-0.114708	-0.836306	0.9086766096267231	1	15	Ex_L6-CT_S100Z
ZNF630-AS1	-0.114721	-0.119275	0.9086664481243824	1	15	Ex_L6-CT_S100Z
MPZL2	-0.114729	-2.35691	0.9086601381667401	1	15	Ex_L6-CT_S100Z
BPIFB4	-0.114735	-1.96972	0.9086553032680308	1	15	Ex_L6-CT_S100Z
AP001972.4	-0.114791	-0.0224853	0.9086108059693138	1	15	Ex_L6-CT_S100Z
GAS5-AS1	-0.114877	-0.744511	0.9085422167722201	1	15	Ex_L6-CT_S100Z
DKFZP434K028	-0.114889	-0.592147	0.9085332027109763	1	15	Ex_L6-CT_S100Z
AC098657.2	-0.114891	-18.9873	0.9085313179542048	1	15	Ex_L6-CT_S100Z
IL36B	-0.114891	-18.9939	0.9085313179542048	1	15	Ex_L6-CT_S100Z
IAPP	-0.114946	-1.76837	0.9084881325814385	1	15	Ex_L6-CT_S100Z
AC018635.2	-0.114959	-0.274656	0.9084774796847663	1	15	Ex_L6-CT_S100Z
Z97987.1	-0.11498	-0.183852	0.9084612545353066	1	15	Ex_L6-CT_S100Z
AC126283.2	-0.115088	-1.94094	0.9083751307703543	1	15	Ex_L6-CT_S100Z
AP003393.1	-0.115106	-0.00162411	0.9083613641789059	1	15	Ex_L6-CT_S100Z
AC116348.3	-0.11511	-0.549374	0.9083582503108473	1	15	Ex_L6-CT_S100Z
GTF3C4	-0.115193	-0.008321	0.9082921219191171	1	15	Ex_L6-CT_S100Z
AL358779.1	-0.115308	-0.398978	0.9082007559800157	1	15	Ex_L6-CT_S100Z
BACH1-IT2	-0.115428	-1.74173	0.9081057858561503	1	15	Ex_L6-CT_S100Z
LINC00404	-0.11548	-19.4222	0.9080643239015637	1	15	Ex_L6-CT_S100Z
CD69	-0.11548	-19.9803	0.9080643239015637	1	15	Ex_L6-CT_S100Z
AC004590.1	-0.11548	-18.9327	0.9080643239015637	1	15	Ex_L6-CT_S100Z
AC008403.1	-0.115484	-0.0529142	0.9080612921083862	1	15	Ex_L6-CT_S100Z
MAGEA10	-0.115508	-1.36579	0.9080427736169725	1	15	Ex_L6-CT_S100Z
AC079742.1	-0.115521	-0.141612	0.9080321214100402	1	15	Ex_L6-CT_S100Z
AC023511.1	-0.115534	-1.85423	0.9080216330993733	1	15	Ex_L6-CT_S100Z
AP003692.1	-0.115541	-1.57849	0.9080162250704514	1	15	Ex_L6-CT_S100Z
AL589986.1	-0.115557	-2.0525	0.9080039341114855	1	15	Ex_L6-CT_S100Z
FIGLA	-0.115571	-1.05788	0.9079923806301402	1	15	Ex_L6-CT_S100Z
IGLL1	-0.115659	-0.104123	0.9079228962735295	1	15	Ex_L6-CT_S100Z
AMACR	-0.115663	-0.0902957	0.9079197006655808	1	15	Ex_L6-CT_S100Z
BUD31	-0.115709	-0.0565333	0.9078834019414473	1	15	Ex_L6-CT_S100Z
PQLC2	-0.115709	-0.0766569	0.907883	1	15	Ex_L6-CT_S100Z
AC011495.2	-0.115716	-0.605348	0.9078777482071448	1	15	Ex_L6-CT_S100Z
PLEKHG6	-0.115729	-1.20619	0.907867	1	15	Ex_L6-CT_S100Z
BMPR1B-DT	-0.115808	-2.84598	0.9078049055841567	1	15	Ex_L6-CT_S100Z
AL109976.1	-0.115923	-1.26762	0.9077134641989213	1	15	Ex_L6-CT_S100Z
DLG3-AS1	-0.116035	-0.497524	0.9076251375704752	1	15	Ex_L6-CT_S100Z
AC005291.2	-0.116063	-0.740398	0.9076024415804204	1	15	Ex_L6-CT_S100Z
AC022710.1	-0.116065	-1.18507	0.9076013764275055	1	15	Ex_L6-CT_S100Z
AP002008.1	-0.11607	-19.258	0.9075973616218584	1	15	Ex_L6-CT_S100Z
AL772337.2	-0.11607	-18.9277	0.9075973616218584	1	15	Ex_L6-CT_S100Z
AL157359.2	-0.11607	-19.1572	0.9075973616218584	1	15	Ex_L6-CT_S100Z
CEACAM21	-0.116106	-1.13598	0.9075684387040044	1	15	Ex_L6-CT_S100Z
CSNK1G2-AS1	-0.116142	-2.11886	0.9075402533155595	1	15	Ex_L6-CT_S100Z
ARAP3	-0.116191	-0.0897433	0.9075014985965452	1	15	Ex_L6-CT_S100Z
S100A1	-0.116196	-1.74152	0.9074973199824858	1	15	Ex_L6-CT_S100Z
AL583804.1	-0.116255	-0.484898	0.9074504541335324	1	15	Ex_L6-CT_S100Z
GNG8	-0.116258	-0.251837	0.9074479142103615	1	15	Ex_L6-CT_S100Z
AL161937.2	-0.116285	-0.0556834	0.9074268574643919	1	15	Ex_L6-CT_S100Z
INE2	-0.116368	-0.491314	0.907361	1	15	Ex_L6-CT_S100Z
AL391834.1	-0.116388	-0.534499	0.9073453348786712	1	15	Ex_L6-CT_S100Z
AC124944.1	-0.116391	-0.268455	0.9073427130629635	1	15	Ex_L6-CT_S100Z
WRAP73	-0.116534	-0.0598233	0.9072294024303912	1	15	Ex_L6-CT_S100Z
FOXH1	-0.116551	-0.146344	0.9072158020041011	1	15	Ex_L6-CT_S100Z
MISP	-0.116565	-0.190392	0.9072044956463269	1	15	Ex_L6-CT_S100Z
AC023161.1	-0.116659	-20.0397	0.9071304312750176	1	15	Ex_L6-CT_S100Z
MYOD1	-0.116659	-19.0975	0.9071304312750176	1	15	Ex_L6-CT_S100Z
PANX3	-0.116729	-0.566638	0.9070747196694342	1	15	Ex_L6-CT_S100Z
USP36	-0.116745	-0.0631407	0.9070620207644865	1	15	Ex_L6-CT_S100Z
AC024243.1	-0.116769	-0.313243	0.9070430953437798	1	15	Ex_L6-CT_S100Z
AC002546.1	-0.116832	-0.150479	0.9069935290158845	1	15	Ex_L6-CT_S100Z
DGKK	-0.116858	-1.26746	0.9069728013861579	1	15	Ex_L6-CT_S100Z
C17orf49	-0.116949	-0.306095	0.9069002142179328	1	15	Ex_L6-CT_S100Z
FAM9C	-0.117006	-0.38139	0.906855	1	15	Ex_L6-CT_S100Z
AP000640.1	-0.117076	-0.250972	0.9067996093609197	1	15	Ex_L6-CT_S100Z
ZIC3	-0.117248	-20.0065	0.9066635330209364	1	15	Ex_L6-CT_S100Z
AC023830.2	-0.117248	-18.9891	0.9066635330209364	1	15	Ex_L6-CT_S100Z
AC005993.1	-0.117348	-0.726986	0.9065839857489151	1	15	Ex_L6-CT_S100Z
AC106873.1	-0.117374	-0.970255	0.9065639966744015	1	15	Ex_L6-CT_S100Z
AC074117.1	-0.117375	-0.138062	0.9065630136066899	1	15	Ex_L6-CT_S100Z
AC012150.2	-0.117387	-1.64799	0.9065537563927605	1	15	Ex_L6-CT_S100Z
AL392046.2	-0.117568	-2.50516	0.9064098206385386	1	15	Ex_L6-CT_S100Z
DAZL	-0.117709	-0.724214	0.9062980001620349	1	15	Ex_L6-CT_S100Z
CD1D	-0.117837	-19.4117	0.9061966670194772	1	15	Ex_L6-CT_S100Z
AC007731.4	-0.117883	-0.455239	0.9061604594276822	1	15	Ex_L6-CT_S100Z
AC013714.1	-0.11792	-2.25803	0.9061313788107962	1	15	Ex_L6-CT_S100Z
AC009053.2	-0.118157	0.0326215	0.905943	1	15	Ex_L6-CT_S100Z
AL121580.1	-0.118195	-0.642795	0.905913	1	15	Ex_L6-CT_S100Z
MYH13	-0.11822	-0.0746576	0.9058935778162535	1	15	Ex_L6-CT_S100Z
MAD2L1	-0.118296	0.0674661	0.9058327977920941	1	15	Ex_L6-CT_S100Z
SEPT4-AS1	-0.118369	-0.107229	0.9057753767395565	1	15	Ex_L6-CT_S100Z
CARD8-AS1	-0.118369	-1.68814	0.9057749671760434	1	15	Ex_L6-CT_S100Z
S100A2	-0.118382	-0.789962	0.9057648100089356	1	15	Ex_L6-CT_S100Z
LINC01160	-0.118385	-1.69897	0.9057625164572058	1	15	Ex_L6-CT_S100Z
FYB1	-0.11839	-1.30483	0.9057585846560692	1	15	Ex_L6-CT_S100Z
AC022511.1	-0.118426	-19.2697	0.9057298334304685	1	15	Ex_L6-CT_S100Z
AC087855.1	-0.118537	-1.04439	0.9056422699178235	1	15	Ex_L6-CT_S100Z
AC002472.1	-0.118571	-0.132828	0.9056152393177079	1	15	Ex_L6-CT_S100Z
AC012073.1	-0.118602	-1.06554	0.9055906661397615	1	15	Ex_L6-CT_S100Z
AC073314.1	-0.118779	-0.316023	0.9054501092998642	1	15	Ex_L6-CT_S100Z
SMIM1	-0.118821	-1.63663	0.9054171820765992	1	15	Ex_L6-CT_S100Z
PLEK2	-0.118883	-0.401697	0.9053683649005685	1	15	Ex_L6-CT_S100Z
AC098936.1	-0.118952	-0.361235	0.9053134050514597	1	15	Ex_L6-CT_S100Z
AC004067.1	-0.118977	-0.417003	0.9052938292981847	1	15	Ex_L6-CT_S100Z
AC068397.1	-0.119016	-19.1011	0.9052630324137055	1	15	Ex_L6-CT_S100Z
AC004554.2	-0.119068	-0.154141	0.9052217517069446	1	15	Ex_L6-CT_S100Z
AL109811.2	-0.119081	-0.07543	0.9052114315702671	1	15	Ex_L6-CT_S100Z
PRX	-0.11914	-0.264409	0.9051647454377187	1	15	Ex_L6-CT_S100Z
CPNE9	-0.119157	-0.000234748	0.9051510672820133	1	15	Ex_L6-CT_S100Z
AKR1D1	-0.11917	-0.253975	0.9051404196353735	1	15	Ex_L6-CT_S100Z
CLIP1-AS1	-0.119326	-0.0996281	0.9050170719878989	1	15	Ex_L6-CT_S100Z
AL445470.1	-0.119365	-4.30781	0.9049863582884914	1	15	Ex_L6-CT_S100Z
AC092059.1	-0.119371	-1.15997	0.9049814441097749	1	15	Ex_L6-CT_S100Z
DSCAM-AS1	-0.119637	0.00396283	0.9047709568731357	1	15	Ex_L6-CT_S100Z
TFCP2L1	-0.119698	-1.11102	0.9047223082453059	1	15	Ex_L6-CT_S100Z
SLFNL1	-0.119762	-0.115277	0.9046712849003334	1	15	Ex_L6-CT_S100Z
AC020900.1	-0.119844	-0.755502	0.9046069125097853	1	15	Ex_L6-CT_S100Z
AL445648.1	-0.119919	-2.46537	0.904547	1	15	Ex_L6-CT_S100Z
AC093495.1	-0.120008	0.00473066	0.9044764497788557	1	15	Ex_L6-CT_S100Z
AL513321.2	-0.120015	-0.884008	0.904471	1	15	Ex_L6-CT_S100Z
AC105935.1	-0.120061	-0.118267	0.9044346006981017	1	15	Ex_L6-CT_S100Z
SRARP	-0.120063	-2.82514	0.9044333722555139	1	15	Ex_L6-CT_S100Z
AC099811.4	-0.120085	-0.826736	0.9044156827076113	1	15	Ex_L6-CT_S100Z
TTC36	-0.120157	-0.225711	0.9043591747474311	1	15	Ex_L6-CT_S100Z
C16orf96	-0.120176	-0.377566	0.9043434508794208	1	15	Ex_L6-CT_S100Z
AL359762.2	-0.120181	-0.31001	0.9043395199182788	1	15	Ex_L6-CT_S100Z
AC107023.1	-0.120206	-1.10148	0.90432	1	15	Ex_L6-CT_S100Z
LINC02579	-0.120414	-0.632666	0.9041554225323732	1	15	Ex_L6-CT_S100Z
AL109797.1	-0.12042	-0.317084	0.9041507546495718	1	15	Ex_L6-CT_S100Z
AL662890.1	-0.120497	-1.35237	0.9040894173395074	1	15	Ex_L6-CT_S100Z
TTTY22	-0.120498	-1.64669	0.9040889259881989	1	15	Ex_L6-CT_S100Z
AMBN	-0.1205	-1.76108	0.9040872881507692	1	15	Ex_L6-CT_S100Z
AC067838.1	-0.120548	-0.224692	0.9040494542197474	1	15	Ex_L6-CT_S100Z
AL121832.1	-0.1206	-1.63167	0.904008	1	15	Ex_L6-CT_S100Z
MMP21	-0.12067	-0.373956	0.9039521679690306	1	15	Ex_L6-CT_S100Z
AC016292.1	-0.120701	-0.047505	0.9039278466315832	1	15	Ex_L6-CT_S100Z
LINC01694	-0.120718	-0.949286	0.9039142529266887	1	15	Ex_L6-CT_S100Z
SYT2	-0.120729	-0.186851	0.9039059001822282	1	15	Ex_L6-CT_S100Z
OR10G4	-0.12073	0.0496557	0.9039045899487678	1	15	Ex_L6-CT_S100Z
LINC01919	-0.120742	-0.331862	0.9038956639902825	1	15	Ex_L6-CT_S100Z
AC068631.2	-0.120755	-0.0819899	0.9038850183676022	1	15	Ex_L6-CT_S100Z
CLEC17A	-0.120819	-0.817137	0.9038343290627846	1	15	Ex_L6-CT_S100Z
WFDC13	-0.121181	-1.66526	0.9035476429784871	1	15	Ex_L6-CT_S100Z
UCKL1-AS1	-0.121235	-0.259904	0.9035050628550599	1	15	Ex_L6-CT_S100Z
MYOM3	-0.12124	-0.930713	0.9035006410889156	1	15	Ex_L6-CT_S100Z
AC136469.1	-0.121285	-0.481019	0.9034655127197817	1	15	Ex_L6-CT_S100Z
NDUFS7	-0.121318	-0.0456467	0.903439	1	15	Ex_L6-CT_S100Z
AL355340.1	-0.121373	-0.423727	0.9033954203148873	1	15	Ex_L6-CT_S100Z
AP003721.4	-0.121426	-0.35362	0.9033532505975375	1	15	Ex_L6-CT_S100Z
FLG2	-0.121437	-0.0535344	0.9033453079822525	1	15	Ex_L6-CT_S100Z
AC011511.5	-0.121439	0.00495406	0.9033435065656985	1	15	Ex_L6-CT_S100Z
AC023194.3	-0.121649	-1.28472	0.9031766320459154	1	15	Ex_L6-CT_S100Z
AC004556.1	-0.121677	-0.487474	0.9031546062387822	1	15	Ex_L6-CT_S100Z
AL049648.1	-0.121695	-2.62304	0.9031406866221504	1	15	Ex_L6-CT_S100Z
AC096733.1	-0.121719	-0.303677	0.9031215267279518	1	15	Ex_L6-CT_S100Z
FAM3D	-0.121799	-0.107089	0.903058	1	15	Ex_L6-CT_S100Z
AL121820.2	-0.121895	-1.19868	0.9029823326098977	1	15	Ex_L6-CT_S100Z
AC005695.1	-0.122017	-0.336094	0.902886	1	15	Ex_L6-CT_S100Z
LINC01137	-0.122022	-0.524492	0.9028819509375896	1	15	Ex_L6-CT_S100Z
AC093534.2	-0.122075	-0.427302	0.9028394570431206	1	15	Ex_L6-CT_S100Z
AC010834.2	-0.122087	-0.239918	0.9028304506657787	1	15	Ex_L6-CT_S100Z
AC020931.1	-0.122092	-0.760072	0.9028264387380793	1	15	Ex_L6-CT_S100Z
ZNF816-ZNF321P	-0.122272	-2.23396	0.9026833209820156	1	15	Ex_L6-CT_S100Z
LINC02017	-0.122282	-0.564816	0.9026756248078063	1	15	Ex_L6-CT_S100Z
AC239585.2	-0.122292	-1.08021	0.9026676011465599	1	15	Ex_L6-CT_S100Z
AC024603.1	-0.122296	-3.07294	0.9026643261856427	1	15	Ex_L6-CT_S100Z
AL138916.2	-0.122315	0.0340005	0.9026491795129465	1	15	Ex_L6-CT_S100Z
AC007687.1	-0.122344	-1.29877	0.9026263367600593	1	15	Ex_L6-CT_S100Z
TRPM5	-0.122365	-1.67538	0.9026097983297824	1	15	Ex_L6-CT_S100Z
OR14J1	-0.122391	-0.477703	0.9025894937801092	1	15	Ex_L6-CT_S100Z
AC104002.3	-0.122458	-0.0263979	0.902537	1	15	Ex_L6-CT_S100Z
AC002467.1	-0.122479	-0.192417	0.90252	1	15	Ex_L6-CT_S100Z
AL136018.1	-0.122498	-0.943871	0.9025045101065321	1	15	Ex_L6-CT_S100Z
CBX2	-0.122535	-0.562323	0.9024756912338407	1	15	Ex_L6-CT_S100Z
SPPL2C	-0.122551	-19.0618	0.9024629192745376	1	15	Ex_L6-CT_S100Z
TIPARP-AS1	-0.122564	-0.407964	0.9024520303804514	1	15	Ex_L6-CT_S100Z
MLN	-0.122569	-0.597335	0.9024486736574033	1	15	Ex_L6-CT_S100Z
AC008429.3	-0.12267	-0.40198	0.902368	1	15	Ex_L6-CT_S100Z
OOEP	-0.122782	-0.200296	0.9022794479544687	1	15	Ex_L6-CT_S100Z
ARL11	-0.122827	-0.85981	0.9022444080635874	1	15	Ex_L6-CT_S100Z
CCR3	-0.122865	-0.630416	0.9022140348543105	1	15	Ex_L6-CT_S100Z
CCIN	-0.122888	-3.11614	0.9021955326460339	1	15	Ex_L6-CT_S100Z
USP41	-0.122961	-0.955845	0.9021377340544512	1	15	Ex_L6-CT_S100Z
AC015563.2	-0.122982	-0.394648	0.9021215243442731	1	15	Ex_L6-CT_S100Z
ZNF585B	-0.123038	-0.00342811	0.9020769887849911	1	15	Ex_L6-CT_S100Z
AQP6	-0.123081	-1.80454	0.9020432598532551	1	15	Ex_L6-CT_S100Z
AL035078.1	-0.123131	-0.394016	0.902003	1	15	Ex_L6-CT_S100Z
EVPLL	-0.12314	-19.1678	0.9019963507349003	1	15	Ex_L6-CT_S100Z
RBP1	-0.123235	-0.624658	0.9019207892970231	1	15	Ex_L6-CT_S100Z
AC005090.1	-0.123294	-1.42482	0.9018742085282743	1	15	Ex_L6-CT_S100Z
LUM	-0.123348	-1.96016	0.9018316394041298	1	15	Ex_L6-CT_S100Z
AC093525.2	-0.123366	-1.0412	0.9018176407730527	1	15	Ex_L6-CT_S100Z
LINC01019	-0.123419	-0.454083	0.9017753994748806	1	15	Ex_L6-CT_S100Z
AC090044.1	-0.123457	-2.60461	0.9017449466184821	1	15	Ex_L6-CT_S100Z
LINC01957	-0.123458	-2.54836	0.9017441279953057	1	15	Ex_L6-CT_S100Z
AC018695.2	-0.12347	-2.9674	0.901735	1	15	Ex_L6-CT_S100Z
LINC01338	-0.123518	-0.399228	0.9016971392001267	1	15	Ex_L6-CT_S100Z
FITM1	-0.123528	-0.342447	0.901689	1	15	Ex_L6-CT_S100Z
AC022144.1	-0.123576	-0.0145207	0.9016508874994209	1	15	Ex_L6-CT_S100Z
AC254629.1	-0.123578	-0.826276	0.9016491684160942	1	15	Ex_L6-CT_S100Z
AC136624.2	-0.123611	-0.217222	0.9016231366392397	1	15	Ex_L6-CT_S100Z
AC008914.1	-0.123623	-1.17266	0.9016136407972849	1	15	Ex_L6-CT_S100Z
AC004477.3	-0.123728	-0.227576	0.9015307165000179	1	15	Ex_L6-CT_S100Z
AL035665.1	-0.123729	-19.5283	0.9015298160446401	1	15	Ex_L6-CT_S100Z
TEAD2	-0.123735	-1.17923	0.9015254774886872	1	15	Ex_L6-CT_S100Z
VIL1	-0.123866	-0.0224506	0.901422	1	15	Ex_L6-CT_S100Z
HIST1H2BE	-0.12388	-0.0157978	0.9014101384669304	1	15	Ex_L6-CT_S100Z
SLC7A13	-0.123942	-0.177524	0.901362	1	15	Ex_L6-CT_S100Z
AC025524.2	-0.123946	-0.253139	0.9013583225362733	1	15	Ex_L6-CT_S100Z
AC010542.2	-0.123984	-0.358953	0.9013282809490346	1	15	Ex_L6-CT_S100Z
NR0B1	-0.123991	-2.63328	0.9013227146759079	1	15	Ex_L6-CT_S100Z
NOTCH3	-0.124007	-0.549434	0.90131	1	15	Ex_L6-CT_S100Z
AC092117.1	-0.124046	-0.392842	0.9012790850855126	1	15	Ex_L6-CT_S100Z
ATP6V1B1-AS1	-0.124048	-0.765863	0.9012775298148112	1	15	Ex_L6-CT_S100Z
TACR2	-0.124066	-0.187889	0.9012632868270687	1	15	Ex_L6-CT_S100Z
AC011466.3	-0.124117	-0.174251	0.9012223588782993	1	15	Ex_L6-CT_S100Z
COPZ2	-0.124144	-0.562741	0.9012011583040694	1	15	Ex_L6-CT_S100Z
LINC01644	-0.124167	-1.23717	0.9011833957150532	1	15	Ex_L6-CT_S100Z
AC008763.1	-0.124168	-0.762052	0.9011824134535098	1	15	Ex_L6-CT_S100Z
AL360294.1	-0.124216	-2.79228	0.9011444327898847	1	15	Ex_L6-CT_S100Z
AC005856.1	-0.12427	-0.0894401	0.9011017048138255	1	15	Ex_L6-CT_S100Z
AP002856.4	-0.124402	-2.30868	0.9009972598567138	1	15	Ex_L6-CT_S100Z
AC098820.2	-0.124425	-0.707501	0.9009785156061113	1	15	Ex_L6-CT_S100Z
AC022535.1	-0.124519	-2.01586	0.9009043576713914	1	15	Ex_L6-CT_S100Z
CASC11	-0.124629	-0.338409	0.9008170226698007	1	15	Ex_L6-CT_S100Z
ADPRH	-0.124861	-0.520859	0.9006336803695305	1	15	Ex_L6-CT_S100Z
ZP2	-0.124907	-19.1268	0.9005968488501577	1	15	Ex_L6-CT_S100Z
MKI67	-0.124974	-1.19013	0.9005439755320854	1	15	Ex_L6-CT_S100Z
AL022316.1	-0.125185	-0.438493	0.9003768463680686	1	15	Ex_L6-CT_S100Z
GATA4	-0.125254	-3.61089	0.9003225016949913	1	15	Ex_L6-CT_S100Z
OR9I1	-0.125303	-1.64417	0.9002840351154405	1	15	Ex_L6-CT_S100Z
LINC00565	-0.125337	-0.212633	0.9002566994331725	1	15	Ex_L6-CT_S100Z
AC006942.1	-0.125341	-0.73329	0.9002539167655638	1	15	Ex_L6-CT_S100Z
C17orf99	-0.125365	-0.341918	0.9002347654982181	1	15	Ex_L6-CT_S100Z
AC022695.2	-0.125585	-2.32559	0.9000607698940775	1	15	Ex_L6-CT_S100Z
AL121928.1	-0.125587	-0.0261402	0.9000592149220777	1	15	Ex_L6-CT_S100Z
CLEC3A	-0.125659	-1.49543	0.9000022541069503	1	15	Ex_L6-CT_S100Z
ODF1	-0.125833	-1.09124	0.8998643554162895	1	15	Ex_L6-CT_S100Z
AL031665.2	-0.125987	-0.488948	0.8997422541729507	1	15	Ex_L6-CT_S100Z
TSPYL6	-0.126012	-0.00877716	0.8997226134437466	1	15	Ex_L6-CT_S100Z
AL136379.1	-0.126038	-0.265482	0.8997015815643121	1	15	Ex_L6-CT_S100Z
LRRC32	-0.126095	-2.49921	0.8996566537776526	1	15	Ex_L6-CT_S100Z
CHST14	-0.126173	-1.45711	0.8995949502012993	1	15	Ex_L6-CT_S100Z
IBA57-DT	-0.126173	-0.724755	0.8995947865321423	1	15	Ex_L6-CT_S100Z
TXNDC12	-0.126176	-0.0455081	0.8995929861716977	1	15	Ex_L6-CT_S100Z
AL391863.2	-0.126285	-0.161515	0.8995066513115487	1	15	Ex_L6-CT_S100Z
TRIM51	-0.126415	-2.86407	0.899404	1	15	Ex_L6-CT_S100Z
LINC01298	-0.126457	-0.863388	0.8993705638000785	1	15	Ex_L6-CT_S100Z
LINC01103	-0.126514	-0.212506	0.899325	1	15	Ex_L6-CT_S100Z
GTF2H4	-0.126557	-0.261425	0.8992911876036949	1	15	Ex_L6-CT_S100Z
AC091891.2	-0.126563	-1.24494	0.899287	1	15	Ex_L6-CT_S100Z
AC018410.1	-0.126637	-0.108932	0.8992280146910011	1	15	Ex_L6-CT_S100Z
AC003986.2	-0.126675	-18.8886	0.8991976559147477	1	15	Ex_L6-CT_S100Z
SOST	-0.126675	-19.1299	0.8991976559147477	1	15	Ex_L6-CT_S100Z
AP003733.3	-0.126725	-0.376509	0.8991581324459335	1	15	Ex_L6-CT_S100Z
CNR2	-0.12676	-0.0417912	0.8991304743494188	1	15	Ex_L6-CT_S100Z
IL1RL1	-0.12677	-3.30848	0.8991221278473139	1	15	Ex_L6-CT_S100Z
ZBTB12	-0.126957	-0.427365	0.8989744293380311	1	15	Ex_L6-CT_S100Z
HMMR	-0.127175	-0.116219	0.898802	1	15	Ex_L6-CT_S100Z
AC026992.2	-0.127296	-0.637234	0.8987059625081322	1	15	Ex_L6-CT_S100Z
AC068413.1	-0.12737	-0.119188	0.8986477866759062	1	15	Ex_L6-CT_S100Z
AL035416.1	-0.127391	0.0693685	0.898631	1	15	Ex_L6-CT_S100Z
AC099518.2	-0.12741	-1.31951	0.8986159579349042	1	15	Ex_L6-CT_S100Z
SOX18	-0.127469	-2.36797	0.8985689924298759	1	15	Ex_L6-CT_S100Z
GIPC3	-0.127683	-0.987951	0.898399	1	15	Ex_L6-CT_S100Z
AL353795.2	-0.127747	-0.434384	0.8983488156815544	1	15	Ex_L6-CT_S100Z
TMEM132D-AS1	-0.127768	-0.223443	0.8983325338765353	1	15	Ex_L6-CT_S100Z
LINC01133	-0.127886	-0.563731	0.8982389347826396	1	15	Ex_L6-CT_S100Z
TMPRSS4	-0.127915	-0.145482	0.898216	1	15	Ex_L6-CT_S100Z
AC009063.1	-0.127952	-3.15673	0.8981869813510519	1	15	Ex_L6-CT_S100Z
AC098851.1	-0.128004	-0.136357	0.8981460734442892	1	15	Ex_L6-CT_S100Z
CYP4F2	-0.128043	-0.534898	0.8981152290615718	1	15	Ex_L6-CT_S100Z
DPPA4	-0.12805	-1.90552	0.8981092565596288	1	15	Ex_L6-CT_S100Z
AL121574.1	-0.128087	-0.340314	0.89808	1	15	Ex_L6-CT_S100Z
AP000295.1	-0.128253	-1.74631	0.8979488193192571	1	15	Ex_L6-CT_S100Z
ZNF853	-0.128402	-0.116761	0.8978309280138624	1	15	Ex_L6-CT_S100Z
AC245052.4	-0.128679	-0.49688	0.8976115956476644	1	15	Ex_L6-CT_S100Z
WFIKKN1	-0.128741	-0.028151	0.8975628380040814	1	15	Ex_L6-CT_S100Z
AC136475.5	-0.128786	-3.7421	0.897527	1	15	Ex_L6-CT_S100Z
AC104417.2	-0.128793	-4.68865	0.8975214433954802	1	15	Ex_L6-CT_S100Z
AL354919.1	-0.128832	-0.010437	0.8974909293665164	1	15	Ex_L6-CT_S100Z
SLC5A9	-0.128835	-0.568157	0.8974880661276099	1	15	Ex_L6-CT_S100Z
AC004877.1	-0.128864	-0.410804	0.8974653238774184	1	15	Ex_L6-CT_S100Z
AC104316.2	-0.129037	-0.813896	0.8973287085363613	1	15	Ex_L6-CT_S100Z
AC145207.2	-0.129061	-0.0920973	0.8973092390528098	1	15	Ex_L6-CT_S100Z
AC112242.1	-0.129069	-0.199819	0.897303	1	15	Ex_L6-CT_S100Z
AL139011.1	-0.129121	-0.438598	0.8972619562787539	1	15	Ex_L6-CT_S100Z
AL359881.2	-0.129156	-1.48622	0.8972338976424011	1	15	Ex_L6-CT_S100Z
CYSRT1	-0.129297	-0.485468	0.8971223187977919	1	15	Ex_L6-CT_S100Z
PCOLCE-AS1	-0.129301	-0.601401	0.8971196193348121	1	15	Ex_L6-CT_S100Z
AC008875.1	-0.129495	-0.42475	0.8969659973138446	1	15	Ex_L6-CT_S100Z
AC011468.5	-0.129525	-0.429701	0.8969426026057319	1	15	Ex_L6-CT_S100Z
AP000253.1	-0.129587	-0.293885	0.8968933594919455	1	15	Ex_L6-CT_S100Z
OR2J3	-0.129621	-19.3529	0.8968663659269864	1	15	Ex_L6-CT_S100Z
AC006042.2	-0.129648	-0.0550406	0.8968451801520363	1	15	Ex_L6-CT_S100Z
USP26	-0.129808	-0.535766	0.8967182306403604	1	15	Ex_L6-CT_S100Z
LINC02002	-0.12983	-0.495924	0.8967005626188833	1	15	Ex_L6-CT_S100Z
AC022382.1	-0.129895	-0.960071	0.8966497673424992	1	15	Ex_L6-CT_S100Z
AC093496.1	-0.129955	-3.07545	0.8966023260820699	1	15	Ex_L6-CT_S100Z
AC211486.2	-0.12997	-0.286261	0.8965900568507394	1	15	Ex_L6-CT_S100Z
LINC01678	-0.129982	-2.36593	0.8965809776354753	1	15	Ex_L6-CT_S100Z
WFDC9	-0.130004	-1.55302	0.896563	1	15	Ex_L6-CT_S100Z
PROCA1	-0.130018	-0.314025	0.8965523495679171	1	15	Ex_L6-CT_S100Z
AC099554.1	-0.130067	-1.06977	0.8965131702309019	1	15	Ex_L6-CT_S100Z
ZNF547	-0.130097	0.00253069	0.8964895318803094	1	15	Ex_L6-CT_S100Z
AC012170.2	-0.130165	-0.7062	0.8964357938265788	1	15	Ex_L6-CT_S100Z
ARHGEF15	-0.130204	-0.792695	0.8964047944652335	1	15	Ex_L6-CT_S100Z
ARHGAP31-AS1	-0.130221	-0.615074	0.8963918712953358	1	15	Ex_L6-CT_S100Z
AC004908.1	-0.130238	-0.693478	0.8963778848576239	1	15	Ex_L6-CT_S100Z
CD209	-0.130247	-1.78806	0.8963708507549215	1	15	Ex_L6-CT_S100Z
LINC02046	-0.130308	-0.997475	0.8963230845055572	1	15	Ex_L6-CT_S100Z
LINC02204	-0.130359	-1.8355	0.8962824344146707	1	15	Ex_L6-CT_S100Z
HIST1H1A	-0.130376	-1.0369	0.8962692661337518	1	15	Ex_L6-CT_S100Z
AP003680.1	-0.130433	-0.56281	0.8962239543792656	1	15	Ex_L6-CT_S100Z
AL050343.1	-0.130453	-0.367021	0.8962076782179518	1	15	Ex_L6-CT_S100Z
GBX2	-0.130519	-2.35526	0.8961559055933233	1	15	Ex_L6-CT_S100Z
EHD4-AS1	-0.130555	-3.60153	0.8961272795294164	1	15	Ex_L6-CT_S100Z
IL1A	-0.130567	-1.51472	0.8961176284869218	1	15	Ex_L6-CT_S100Z
AC020915.1	-0.130584	-0.113931	0.8961047059286711	1	15	Ex_L6-CT_S100Z
HSD17B8	-0.130756	-0.269666	0.8959681210812953	1	15	Ex_L6-CT_S100Z
LINC01282	-0.131057	-0.485342	0.8957301273100227	1	15	Ex_L6-CT_S100Z
LILRB4	-0.131201	-2.21095	0.8956162861834149	1	15	Ex_L6-CT_S100Z
AC098850.2	-0.131203	-0.700043	0.8956144869874549	1	15	Ex_L6-CT_S100Z
AC016383.1	-0.131212	-1.54297	0.8956074537720357	1	15	Ex_L6-CT_S100Z
ZNF460	-0.131231	-0.0339651	0.8955924059898593	1	15	Ex_L6-CT_S100Z
MUC17	-0.131327	-0.270007	0.895516	1	15	Ex_L6-CT_S100Z
AC011471.2	-0.131337	-0.814627	0.8955084171566355	1	15	Ex_L6-CT_S100Z
AL731571.1	-0.131394	-0.496627	0.8954638471219221	1	15	Ex_L6-CT_S100Z
LINC02324	-0.131461	-1.55448	0.8954105270735342	1	15	Ex_L6-CT_S100Z
AC096586.1	-0.131585	-0.11652	0.8953124750278945	1	15	Ex_L6-CT_S100Z
APOBEC3A	-0.131586	-0.49557	0.8953116572527522	1	15	Ex_L6-CT_S100Z
PGF	-0.131595	-1.08215	0.895305	1	15	Ex_L6-CT_S100Z
AC098798.1	-0.131694	-2.09075	0.8952265274691849	1	15	Ex_L6-CT_S100Z
AC015961.1	-0.131766	-0.110619	0.8951693660725178	1	15	Ex_L6-CT_S100Z
AP001961.1	-0.131793	-0.143956	0.8951482680121161	1	15	Ex_L6-CT_S100Z
PRND	-0.131811	-1.98562	0.8951334667039298	1	15	Ex_L6-CT_S100Z
AL589765.5	-0.131837	-0.458914	0.8951128594185244	1	15	Ex_L6-CT_S100Z
P2RY8	-0.131959	-0.393524	0.8950164477022629	1	15	Ex_L6-CT_S100Z
Z98949.3	-0.132024	-1.50683	0.8949650941724688	1	15	Ex_L6-CT_S100Z
ZSWIM1	-0.132047	-0.020126	0.8949473495041427	1	15	Ex_L6-CT_S100Z
LINC02331	-0.132074	-0.363801	0.8949259251359358	1	15	Ex_L6-CT_S100Z
AC123905.1	-0.132102	-0.563945	0.8949036831248398	1	15	Ex_L6-CT_S100Z
TOMM20L	-0.132115	-1.23726	0.8948937069555261	1	15	Ex_L6-CT_S100Z
LINC01937	-0.132142	-0.5237	0.8948722827792511	1	15	Ex_L6-CT_S100Z
PRKCZ-AS1	-0.132172	-0.952853	0.8948485690857655	1	15	Ex_L6-CT_S100Z
AL133260.2	-0.132173	-1.08671	0.8948478331450571	1	15	Ex_L6-CT_S100Z
MYCNUT	-0.132175	-1.0485	0.894846	1	15	Ex_L6-CT_S100Z
OR8B8	-0.132326	-3.55393	0.8947264041681392	1	15	Ex_L6-CT_S100Z
AC003035.1	-0.132433	-0.699569	0.8946420186146483	1	15	Ex_L6-CT_S100Z
C1QTNF8	-0.132441	-1.2457	0.8946356406852207	1	15	Ex_L6-CT_S100Z
AC027601.1	-0.132494	-1.46272	0.8945932848651995	1	15	Ex_L6-CT_S100Z
FOXI3	-0.132567	-19.324	0.8945359659811534	1	15	Ex_L6-CT_S100Z
GNG11	-0.132655	-1.70794	0.8944660556768931	1	15	Ex_L6-CT_S100Z
AL672142.1	-0.132661	-1.68855	0.8944616403167719	1	15	Ex_L6-CT_S100Z
LINC02395	-0.132804	-0.345403	0.8943486409171756	1	15	Ex_L6-CT_S100Z
MBOAT4	-0.132816	-0.285057	0.8943389927320136	1	15	Ex_L6-CT_S100Z
AC025165.1	-0.132875	-0.0576682	0.8942925508391419	1	15	Ex_L6-CT_S100Z
AL096828.1	-0.132902	-0.209494	0.8942708835306886	1	15	Ex_L6-CT_S100Z
LINC01288	-0.132917	-3.76837	0.8942588643407726	1	15	Ex_L6-CT_S100Z
AL136359.1	-0.132976	-0.971954	0.894212	1	15	Ex_L6-CT_S100Z
AC012668.2	-0.132984	-0.881254	0.8942062091282996	1	15	Ex_L6-CT_S100Z
SASH3	-0.133075	-1.87774	0.8941340951373109	1	15	Ex_L6-CT_S100Z
AL109811.3	-0.133078	-0.0188589	0.8941319693413277	1	15	Ex_L6-CT_S100Z
MARS2	-0.133117	0.000641415	0.8941008183412591	1	15	Ex_L6-CT_S100Z
ICAM2	-0.133145	-1.12137	0.8940784158857471	1	15	Ex_L6-CT_S100Z
NKX2-8	-0.133156	-19.611	0.8940699945465836	1	15	Ex_L6-CT_S100Z
TEX37	-0.133156	-19.3248	0.8940699945465836	1	15	Ex_L6-CT_S100Z
RNF222	-0.13319	-0.35112	0.8940435041983391	1	15	Ex_L6-CT_S100Z
IL4	-0.133194	-0.306434	0.8940395797123535	1	15	Ex_L6-CT_S100Z
IGHEP2	-0.133199	-0.208557	0.8940356552289618	1	15	Ex_L6-CT_S100Z
PLA2G4E-AS1	-0.133334	-0.384185	0.8939296133996668	1	15	Ex_L6-CT_S100Z
AC005920.1	-0.13338	-1.22572	0.8938929039096797	1	15	Ex_L6-CT_S100Z
DENND6A-DT	-0.133424	-0.474664	0.8938577480410139	1	15	Ex_L6-CT_S100Z
LINC01426	-0.13343	-1.64287	0.8938534148902397	1	15	Ex_L6-CT_S100Z
IL17REL	-0.13349	-3.21008	0.8938059139545905	1	15	Ex_L6-CT_S100Z
AC025575.1	-0.133547	-0.937516	0.893761	1	15	Ex_L6-CT_S100Z
CDCP2	-0.133552	-0.958076	0.8937570235442226	1	15	Ex_L6-CT_S100Z
AL627443.1	-0.13361	-0.454478	0.8937106679593864	1	15	Ex_L6-CT_S100Z
SPDYE6	-0.133678	-0.161322	0.8936571183089378	1	15	Ex_L6-CT_S100Z
CCDC51	-0.133704	-0.0469505	0.8936367613933993	1	15	Ex_L6-CT_S100Z
ARSG	-0.133712	-0.0530461	0.8936300575249031	1	15	Ex_L6-CT_S100Z
JPH2	-0.133742	-0.194433	0.8936067575532611	1	15	Ex_L6-CT_S100Z
Z86062.2	-0.133771	-1.338	0.8935837029348501	1	15	Ex_L6-CT_S100Z
TRAPPC3L	-0.13384	-0.164612	0.8935292551504554	1	15	Ex_L6-CT_S100Z
CRYBG2	-0.133966	-0.303174	0.8934291085090728	1	15	Ex_L6-CT_S100Z
AL162713.1	-0.133978	-0.845189	0.8934202793356384	1	15	Ex_L6-CT_S100Z
AC026904.3	-0.134048	-1.94893	0.8933649337993967	1	15	Ex_L6-CT_S100Z
AC009102.2	-0.134453	-0.410277	0.8930443159704315	1	15	Ex_L6-CT_S100Z
MDP1	-0.134491	-0.203317	0.8930145603823377	1	15	Ex_L6-CT_S100Z
CDKN2C	-0.134743	-0.123167	0.8928149402507319	1	15	Ex_L6-CT_S100Z
AC114489.1	-0.134815	-0.202159	0.8927578838191534	1	15	Ex_L6-CT_S100Z
AC007064.2	-0.134947	-0.474773	0.8926538267423625	1	15	Ex_L6-CT_S100Z
TGIF2-RAB5IF	-0.135006	-1.11064	0.8926068259191197	1	15	Ex_L6-CT_S100Z
SMPDL3A	-0.135008	-0.0362757	0.8926053545950889	1	15	Ex_L6-CT_S100Z
LINC00309	-0.135237	-0.0268274	0.8924241393467747	1	15	Ex_L6-CT_S100Z
AC126755.3	-0.135276	-1.40522	0.892393	1	15	Ex_L6-CT_S100Z
AL451064.1	-0.135323	0.0467173	0.8923561339908304	1	15	Ex_L6-CT_S100Z
AC073389.1	-0.135375	-0.153223	0.892316	1	15	Ex_L6-CT_S100Z
AC138956.2	-0.135445	-0.0659453	0.8922597671799175	1	15	Ex_L6-CT_S100Z
AC022447.7	-0.135522	-0.705825	0.892199	1	15	Ex_L6-CT_S100Z
SLC46A1	-0.135534	-0.05922	0.8921893117057274	1	15	Ex_L6-CT_S100Z
LINC01724	-0.135549	-1.37457	0.8921779506358386	1	15	Ex_L6-CT_S100Z
DEFB131A	-0.135559	-0.96905	0.8921700224203212	1	15	Ex_L6-CT_S100Z
AL138808.1	-0.135693	-0.175247	0.8920637690260108	1	15	Ex_L6-CT_S100Z
TADA3	-0.135722	-0.0530259	0.8920410473977354	1	15	Ex_L6-CT_S100Z
AC099687.1	-0.135934	-2.37571	0.8918734985600891	1	15	Ex_L6-CT_S100Z
GIMAP8	-0.135943	-1.9079	0.8918666332471976	1	15	Ex_L6-CT_S100Z
AL160163.1	-0.1361	-0.492695	0.8917422417203478	1	15	Ex_L6-CT_S100Z
CASK-AS1	-0.136134	-1.77908	0.8917152715040665	1	15	Ex_L6-CT_S100Z
AC006116.8	-0.136227	-0.0079658	0.891642	1	15	Ex_L6-CT_S100Z
AC005540.1	-0.136321	-0.429513	0.8915676730852864	1	15	Ex_L6-CT_S100Z
LINC01423	-0.136423	-2.75933	0.8914869286958862	1	15	Ex_L6-CT_S100Z
HLA-DPB1	-0.136496	-0.332981	0.8914290680238004	1	15	Ex_L6-CT_S100Z
STPG4	-0.136498	-0.197004	0.891428	1	15	Ex_L6-CT_S100Z
MYL9	-0.136573	-0.641028	0.8913679390151896	1	15	Ex_L6-CT_S100Z
AP000254.1	-0.136638	-0.259759	0.8913166172979426	1	15	Ex_L6-CT_S100Z
CHI3L2	-0.136652	-2.05013	0.8913059934324542	1	15	Ex_L6-CT_S100Z
LINC01854	-0.136691	-19.6001	0.8912749391682926	1	15	Ex_L6-CT_S100Z
TCIRG1	-0.136761	-1.27816	0.8912196139582702	1	15	Ex_L6-CT_S100Z
WDR34	-0.136765	-0.0717616	0.8912162634086409	1	15	Ex_L6-CT_S100Z
AC091932.1	-0.136783	-2.70676	0.8912026160680249	1	15	Ex_L6-CT_S100Z
SLC26A9	-0.136854	-1.63454	0.891146	1	15	Ex_L6-CT_S100Z
CDA	-0.13693	-0.900837	0.8910860838018463	1	15	Ex_L6-CT_S100Z
AL359711.2	-0.137104	-0.548483	0.890949	1	15	Ex_L6-CT_S100Z
CNOT10-AS1	-0.137108	-0.0365076	0.8909456107962371	1	15	Ex_L6-CT_S100Z
PGA5	-0.137197	-0.614879	0.8908753347187681	1	15	Ex_L6-CT_S100Z
LINC02544	-0.137352	-2.06527	0.8907525987886322	1	15	Ex_L6-CT_S100Z
AC007192.1	-0.137399	-0.347566	0.8907153372664617	1	15	Ex_L6-CT_S100Z
AL451164.3	-0.137557	-0.199691	0.89059	1	15	Ex_L6-CT_S100Z
AL353593.3	-0.137579	-1.01508	0.8905734024954342	1	15	Ex_L6-CT_S100Z
AC105118.1	-0.137655	-1.70483	0.8905126911106394	1	15	Ex_L6-CT_S100Z
AC032011.1	-0.137825	-0.045397	0.8903789322231075	1	15	Ex_L6-CT_S100Z
ZNF474	-0.138007	-1.53877	0.8902347179810066	1	15	Ex_L6-CT_S100Z
CXXC1	-0.138115	-0.0457246	0.8901492533505235	1	15	Ex_L6-CT_S100Z
BX537318.1	-0.138227	-0.406305	0.8900612571632479	1	15	Ex_L6-CT_S100Z
C1QC	-0.138239	-2.08479	0.8900515343621143	1	15	Ex_L6-CT_S100Z
MMP14	-0.138283	-1.928	0.8900165650964157	1	15	Ex_L6-CT_S100Z
AC010531.1	-0.138301	-0.0534747	0.8900021852735364	1	15	Ex_L6-CT_S100Z
AC002550.2	-0.138315	-0.279468	0.8899913187268425	1	15	Ex_L6-CT_S100Z
AC012467.1	-0.138365	-0.320751	0.889952	1	15	Ex_L6-CT_S100Z
AC010547.3	-0.138384	-0.245889	0.8899371497084203	1	15	Ex_L6-CT_S100Z
AL139120.1	-0.138384	-0.0200622	0.8899366594934046	1	15	Ex_L6-CT_S100Z
PITPNA-AS1	-0.138512	-0.325579	0.8898355126955289	1	15	Ex_L6-CT_S100Z
AL513523.4	-0.138555	-0.245222	0.8898021787639617	1	15	Ex_L6-CT_S100Z
FAM136A	-0.13858	-0.025594	0.8897819170576147	1	15	Ex_L6-CT_S100Z
AL590282.2	-0.13862	-1.5322	0.8897504625351547	1	15	Ex_L6-CT_S100Z
AL356022.1	-0.138679	-0.52217	0.8897039755197584	1	15	Ex_L6-CT_S100Z
COX15	-0.138736	-0.0579582	0.8896588777582641	1	15	Ex_L6-CT_S100Z
AL450998.3	-0.138765	-0.0809093	0.889636	1	15	Ex_L6-CT_S100Z
LINC01920	-0.138829	-1.53466	0.8895850227751803	1	15	Ex_L6-CT_S100Z
AC007595.1	-0.138836	-0.89464	0.8895797941401259	1	15	Ex_L6-CT_S100Z
IL22RA1	-0.138867	-1.92805	0.8895554483714078	1	15	Ex_L6-CT_S100Z
LINC01753	-0.138913	-2.22683	0.8895188482171222	1	15	Ex_L6-CT_S100Z
TSPEAR-AS1	-0.138941	-1.39658	0.8894964634173801	1	15	Ex_L6-CT_S100Z
AC008870.4	-0.139039	-0.0944279	0.8894190976530444	1	15	Ex_L6-CT_S100Z
MAFG-DT	-0.139041	-0.0912292	0.889418	1	15	Ex_L6-CT_S100Z
OR6C76	-0.139048	-19.3472	0.8894123169657013	1	15	Ex_L6-CT_S100Z
CCDC188	-0.139092	-1.93648	0.8893774333165317	1	15	Ex_L6-CT_S100Z
CPA2	-0.139105	-0.869167	0.8893668947386512	1	15	Ex_L6-CT_S100Z
PCAT14	-0.139151	-1.04314	0.889331	1	15	Ex_L6-CT_S100Z
AC013472.3	-0.139203	-0.0411258	0.8892900208977913	1	15	Ex_L6-CT_S100Z
PABPC1L2B	-0.139255	-0.0067822	0.8892485208935123	1	15	Ex_L6-CT_S100Z
XDH	-0.139337	-0.572345	0.8891839023966343	1	15	Ex_L6-CT_S100Z
AL137005.1	-0.139383	-3.25158	0.8891474680188133	1	15	Ex_L6-CT_S100Z
AC015727.1	-0.139388	-0.356393	0.889143	1	15	Ex_L6-CT_S100Z
EFNA2	-0.139661	-0.70817	0.8889280497917729	1	15	Ex_L6-CT_S100Z
AC024475.4	-0.139685	-0.30923	0.8889090982069023	1	15	Ex_L6-CT_S100Z
AC106820.5	-0.139923	-0.73725	0.8887212195521852	1	15	Ex_L6-CT_S100Z
LINC02464	-0.139935	-0.440697	0.8887112539893335	1	15	Ex_L6-CT_S100Z
ASF1B	-0.140096	-0.638953	0.8885839903977236	1	15	Ex_L6-CT_S100Z
AL731575.1	-0.140141	-0.259112	0.8885483767103541	1	15	Ex_L6-CT_S100Z
AC097634.2	-0.140286	-0.128881	0.888434	1	15	Ex_L6-CT_S100Z
SLCO1B1	-0.140313	-1.79806	0.8884124586507423	1	15	Ex_L6-CT_S100Z
PTH	-0.140398	-0.833818	0.8883456443648661	1	15	Ex_L6-CT_S100Z
ZWINT	-0.140446	0.0902964	0.8883072550973256	1	15	Ex_L6-CT_S100Z
AC104793.1	-0.140612	-0.519979	0.8881762434851564	1	15	Ex_L6-CT_S100Z
AC009053.3	-0.140754	0.0143391	0.8880640202563913	1	15	Ex_L6-CT_S100Z
AP006284.1	-0.14078	-0.132413	0.8880436830991307	1	15	Ex_L6-CT_S100Z
HCG15	-0.140815	-19.4167	0.8880157502562838	1	15	Ex_L6-CT_S100Z
AL391262.1	-0.140862	-1.0024	0.8879789150533457	1	15	Ex_L6-CT_S100Z
AC073172.1	-0.140892	-0.703688	0.8879552295739266	1	15	Ex_L6-CT_S100Z
GIP	-0.14093	-1.36774	0.8879254186816969	1	15	Ex_L6-CT_S100Z
MS4A3	-0.14093	-1.35719	0.887925	1	15	Ex_L6-CT_S100Z
AP002884.2	-0.140977	-0.818819	0.8878882573805011	1	15	Ex_L6-CT_S100Z
HSPB9	-0.141149	-0.501336	0.887753	1	15	Ex_L6-CT_S100Z
AC125494.3	-0.14142	-0.153861	0.8875382998635102	1	15	Ex_L6-CT_S100Z
FAM86B1	-0.141475	-0.103489	0.8874945260888368	1	15	Ex_L6-CT_S100Z
HRC	-0.141477	-2.33045	0.8874928927456761	1	15	Ex_L6-CT_S100Z
AC007608.3	-0.141501	-2.75229	0.8874741093336717	1	15	Ex_L6-CT_S100Z
CCNK	-0.141538	-0.0590432	0.8874449543367444	1	15	Ex_L6-CT_S100Z
AP005120.1	-0.141557	-1.07542	0.8874300093973623	1	15	Ex_L6-CT_S100Z
MATN1	-0.141563	-0.181687	0.887425	1	15	Ex_L6-CT_S100Z
CCDC102A	-0.141581	-0.509715	0.8874113078629321	1	15	Ex_L6-CT_S100Z
LINC01477	-0.141591	-1.77166	0.8874029779420105	1	15	Ex_L6-CT_S100Z
AP001094.3	-0.141717	-1.55866	0.887303	1	15	Ex_L6-CT_S100Z
ANGPTL8	-0.141785	-1.5502	0.8872497749486917	1	15	Ex_L6-CT_S100Z
Z83847.1	-0.141801	-1.64746	0.8872371987706028	1	15	Ex_L6-CT_S100Z
ARHGEF19	-0.141814	-2.07496	0.8872265825384719	1	15	Ex_L6-CT_S100Z
AL136439.1	-0.141823	-0.582485	0.8872194778405783	1	15	Ex_L6-CT_S100Z
PSG2	-0.141902	-0.160162	0.8871572508739872	1	15	Ex_L6-CT_S100Z
AL358292.1	-0.141908	-0.809757	0.8871530044396754	1	15	Ex_L6-CT_S100Z
AC009229.3	-0.141994	-19.2996	0.8870848986090122	1	15	Ex_L6-CT_S100Z
AL161752.1	-0.141999	-1.8551	0.8870805705688093	1	15	Ex_L6-CT_S100Z
FSCN2	-0.142041	-0.511348	0.8870479062230706	1	15	Ex_L6-CT_S100Z
LINC01768	-0.142048	-0.90026	0.887042	1	15	Ex_L6-CT_S100Z
CSTF1	-0.142085	-0.0457402	0.887013	1	15	Ex_L6-CT_S100Z
LMOD2	-0.142206	-0.280121	0.886917	1	15	Ex_L6-CT_S100Z
AL133406.2	-0.142218	-0.392515	0.8869079416747838	1	15	Ex_L6-CT_S100Z
DLL4	-0.142234	-0.373947	0.886895	1	15	Ex_L6-CT_S100Z
LINC02314	-0.142319	-2.87989	0.8868281618270858	1	15	Ex_L6-CT_S100Z
AC106801.1	-0.14237	-0.60235	0.8867874965936332	1	15	Ex_L6-CT_S100Z
GSTM5	-0.142451	-0.864101	0.8867237230025394	1	15	Ex_L6-CT_S100Z
AL162391.1	-0.142464	-2.95126	0.8867132710626807	1	15	Ex_L6-CT_S100Z
AL354694.1	-0.142536	-0.966741	0.8866562756748843	1	15	Ex_L6-CT_S100Z
AC123777.1	-0.14255	0.0241793	0.8866454155886806	1	15	Ex_L6-CT_S100Z
FREM2-AS1	-0.142583	-19.6572	0.8866195311081504	1	15	Ex_L6-CT_S100Z
NEUROG3	-0.142583	-19.412	0.8866195311081504	1	15	Ex_L6-CT_S100Z
AC139718.1	-0.142583	-19.6853	0.8866195311081504	1	15	Ex_L6-CT_S100Z
NCMAP	-0.142602	-0.769377	0.8866048333496995	1	15	Ex_L6-CT_S100Z
AC010522.1	-0.142655	-0.0558764	0.8865623733777294	1	15	Ex_L6-CT_S100Z
ACOXL-AS1	-0.142711	-1.04359	0.8865186889387309	1	15	Ex_L6-CT_S100Z
LINC01623	-0.142748	-1.66307	0.8864892939962788	1	15	Ex_L6-CT_S100Z
AC008569.1	-0.142907	-1.20717	0.8863633057764793	1	15	Ex_L6-CT_S100Z
AC021915.1	-0.142931	-4.3964	0.886345	1	15	Ex_L6-CT_S100Z
LINC01977	-0.142935	-3.86954	0.886342	1	15	Ex_L6-CT_S100Z
AC069287.2	-0.143102	-0.503088	0.8862099681893204	1	15	Ex_L6-CT_S100Z
AREG	-0.143108	-1.68196	0.8862047427022788	1	15	Ex_L6-CT_S100Z
SCGB3A1	-0.143325	-0.869971	0.8860331208635338	1	15	Ex_L6-CT_S100Z
TMEM30B	-0.143382	-0.685371	0.885988	1	15	Ex_L6-CT_S100Z
AC005329.2	-0.143437	-0.431526	0.8859449442615621	1	15	Ex_L6-CT_S100Z
IFIT1B	-0.143458	-1.04851	0.8859282071956212	1	15	Ex_L6-CT_S100Z
MTFP1	-0.143492	-2.84008	0.8859013463522627	1	15	Ex_L6-CT_S100Z
AL133215.2	-0.143499	-3.00661	0.885896	1	15	Ex_L6-CT_S100Z
AL445209.1	-0.143526	-4.69272	0.8858748938565328	1	15	Ex_L6-CT_S100Z
Z97205.2	-0.143528	-4.62155	0.8858730977040259	1	15	Ex_L6-CT_S100Z
UPK1B	-0.14354	-0.0574512	0.8858635454482716	1	15	Ex_L6-CT_S100Z
AC144836.1	-0.143545	-0.147119	0.8858593816496716	1	15	Ex_L6-CT_S100Z
AC024267.5	-0.143554	-0.931179	0.8858530134932024	1	15	Ex_L6-CT_S100Z
ST6GALNAC1	-0.143641	-0.620181	0.8857839439620935	1	15	Ex_L6-CT_S100Z
Z73429.1	-0.143685	-0.174997	0.8857491645975739	1	15	Ex_L6-CT_S100Z
AL357079.1	-0.143728	-0.125817	0.8857156100671644	1	15	Ex_L6-CT_S100Z
AC103831.1	-0.143813	-2.47061	0.885648	1	15	Ex_L6-CT_S100Z
ANKRD33	-0.143826	-1.95472	0.8856382149975462	1	15	Ex_L6-CT_S100Z
C15orf54	-0.143826	-0.132663	0.8856379700781711	1	15	Ex_L6-CT_S100Z
NTS	-0.143909	-1.01529	0.8855722504407183	1	15	Ex_L6-CT_S100Z
CNPY2	-0.144046	-0.0522536	0.8854638351692313	1	15	Ex_L6-CT_S100Z
GIMAP5	-0.144106	-4.07628	0.8854165674350362	1	15	Ex_L6-CT_S100Z
GHET1	-0.144198	-0.172002	0.8853437481658428	1	15	Ex_L6-CT_S100Z
AL161938.1	-0.144272	-0.178359	0.8852860322356503	1	15	Ex_L6-CT_S100Z
AC025287.3	-0.144282	-0.295672	0.8852776238835931	1	15	Ex_L6-CT_S100Z
AL358473.1	-0.14429	-0.475232	0.8852714196709403	1	15	Ex_L6-CT_S100Z
AC012603.1	-0.144429	-0.0883767	0.8851620307614052	1	15	Ex_L6-CT_S100Z
AL121583.1	-0.144438	0.0254848	0.8851547654560962	1	15	Ex_L6-CT_S100Z
TNNI3	-0.144454	-1.43523	0.8851423573165471	1	15	Ex_L6-CT_S100Z
KCNU1	-0.14446	-0.825581	0.8851368879481897	1	15	Ex_L6-CT_S100Z
AC020656.1	-0.144841	-0.308403	0.8848364076351695	1	15	Ex_L6-CT_S100Z
ADCY4	-0.144842	-1.8029	0.8848353464734938	1	15	Ex_L6-CT_S100Z
AC073508.3	-0.144972	-0.368812	0.8847332310358644	1	15	Ex_L6-CT_S100Z
AC108463.2	-0.144983	-0.115317	0.8847245786566915	1	15	Ex_L6-CT_S100Z
TARM1	-0.144995	-1.0247	0.8847150284050749	1	15	Ex_L6-CT_S100Z
AC096759.2	-0.145035	-0.610055	0.8846834392306027	1	15	Ex_L6-CT_S100Z
LINC01455	-0.145104	-1.02491	0.8846290768944248	1	15	Ex_L6-CT_S100Z
B3GNT9	-0.145139	-0.33722	0.8846014878084388	1	15	Ex_L6-CT_S100Z
AC087749.1	-0.145147	-0.66638	0.8845950394919462	1	15	Ex_L6-CT_S100Z
APOL4	-0.145304	-1.06734	0.8844708904842833	1	15	Ex_L6-CT_S100Z
ZNF500	-0.145446	-0.0489821	0.8843586609165465	1	15	Ex_L6-CT_S100Z
ANXA8	-0.145515	-0.806446	0.8843046283084016	1	15	Ex_L6-CT_S100Z
AC006159.2	-0.145529	-19.3495	0.8842932831614434	1	15	Ex_L6-CT_S100Z
AC008610.1	-0.145602	-0.0176606	0.884236	1	15	Ex_L6-CT_S100Z
AL805961.1	-0.14573	-0.564704	0.8841345352136055	1	15	Ex_L6-CT_S100Z
AC020909.3	-0.146251	-1.52004	0.8837228732793341	1	15	Ex_L6-CT_S100Z
AC010907.2	-0.146254	-0.93141	0.8837205065587183	1	15	Ex_L6-CT_S100Z
PPP1R1C	-0.146436	-0.377846	0.8835773626973353	1	15	Ex_L6-CT_S100Z
AC083864.2	-0.14658	-1.07965	0.8834637643447447	1	15	Ex_L6-CT_S100Z
AC010359.1	-0.146621	-0.588007	0.8834310399764445	1	15	Ex_L6-CT_S100Z
AC025475.1	-0.146707	-19.2686	0.883363	1	15	Ex_L6-CT_S100Z
AC109460.1	-0.146709	-0.204205	0.8833618379774459	1	15	Ex_L6-CT_S100Z
TMEM185B	-0.14674	-0.164593	0.8833371115355908	1	15	Ex_L6-CT_S100Z
CD180	-0.146796	-2.92325	0.8832931264958722	1	15	Ex_L6-CT_S100Z
MC5R	-0.146976	-0.893659	0.8831506468161184	1	15	Ex_L6-CT_S100Z
LINC00283	-0.147008	-2.16001	0.883126	1	15	Ex_L6-CT_S100Z
FAM83B	-0.147063	-0.510487	0.8830825908457772	1	15	Ex_L6-CT_S100Z
NLRP8	-0.147215	-0.275616	0.8829621485819792	1	15	Ex_L6-CT_S100Z
KLK4	-0.147296	-19.5779	0.8828980117323446	1	15	Ex_L6-CT_S100Z
SULT1A3	-0.14737	-0.137863	0.8828396690817023	1	15	Ex_L6-CT_S100Z
GFRA3	-0.147386	-0.46121	0.8828271846529865	1	15	Ex_L6-CT_S100Z
AC021739.5	-0.147387	-0.814674	0.8828268582630836	1	15	Ex_L6-CT_S100Z
AC006441.1	-0.147411	-0.354737	0.8828074380996727	1	15	Ex_L6-CT_S100Z
KLHDC3	-0.147417	-0.0250614	0.8828027870625876	1	15	Ex_L6-CT_S100Z
MMP2	-0.147776	-0.820782	0.8825194894107085	1	15	Ex_L6-CT_S100Z
ARHGAP40	-0.147934	-0.640316	0.8823948986840853	1	15	Ex_L6-CT_S100Z
AVPR1B	-0.147946	-1.8725	0.8823851077875846	1	15	Ex_L6-CT_S100Z
HIST2H2AC	-0.148053	-1.95806	0.8823013147668772	1	15	Ex_L6-CT_S100Z
TGM4	-0.148124	-0.64107	0.882245	1	15	Ex_L6-CT_S100Z
AL139125.1	-0.148183	-1.99373	0.8821984314671414	1	15	Ex_L6-CT_S100Z
AC011476.3	-0.148194	-0.0198283	0.8821897831597586	1	15	Ex_L6-CT_S100Z
AL136369.1	-0.148202	0.0646293	0.8821830929693426	1	15	Ex_L6-CT_S100Z
LINC01220	-0.148251	-1.02199	0.8821449100922568	1	15	Ex_L6-CT_S100Z
AC104423.1	-0.148254	-1.65721	0.8821425440682855	1	15	Ex_L6-CT_S100Z
FCER2	-0.148275	-0.664358	0.8821259819299345	1	15	Ex_L6-CT_S100Z
AC002064.1	-0.148363	-0.0115817	0.8820560625346998	1	15	Ex_L6-CT_S100Z
AC107391.1	-0.148366	-0.941882	0.8820541044785156	1	15	Ex_L6-CT_S100Z
CACNA2D4	-0.14851	-0.146611	0.8819400489500506	1	15	Ex_L6-CT_S100Z
AL355102.4	-0.148524	-2.02277	0.8819294430524636	1	15	Ex_L6-CT_S100Z
CTRL	-0.148574	-2.72532	0.8818899566660621	1	15	Ex_L6-CT_S100Z
AP000223.1	-0.148588	-0.0412137	0.8818791061195586	1	15	Ex_L6-CT_S100Z
NKX1-2	-0.148615	-1.48435	0.8818572419277824	1	15	Ex_L6-CT_S100Z
ARSH	-0.148653	-1.78968	0.8818271380200071	1	15	Ex_L6-CT_S100Z
AL590440.1	-0.148741	-1.2788	0.8817581199490674	1	15	Ex_L6-CT_S100Z
LMNTD2	-0.148889	-2.06796	0.8816415418190532	1	15	Ex_L6-CT_S100Z
CYP4F22	-0.148932	-0.562715	0.8816071970366193	1	15	Ex_L6-CT_S100Z
C11orf42	-0.149021	-0.0387453	0.8815367950075815	1	15	Ex_L6-CT_S100Z
LINC01883	-0.149178	-0.119056	0.8814133693759787	1	15	Ex_L6-CT_S100Z
CYP2C19	-0.149239	-0.732715	0.8813652398703773	1	15	Ex_L6-CT_S100Z
AC093627.4	-0.149256	-0.0819076	0.8813516168525779	1	15	Ex_L6-CT_S100Z
AP002373.1	-0.149351	-0.0729329	0.8812767316691458	1	15	Ex_L6-CT_S100Z
CFI	-0.149412	-4.25463	0.8812289296996477	1	15	Ex_L6-CT_S100Z
AL020998.1	-0.149414	-1.24442	0.8812266456573277	1	15	Ex_L6-CT_S100Z
AC016730.1	-0.149427	-0.645832	0.8812168569157166	1	15	Ex_L6-CT_S100Z
C4orf51	-0.149433	-0.109329	0.8812121256971095	1	15	Ex_L6-CT_S100Z
HIGD2B	-0.149481	-0.462542	0.8811741945287709	1	15	Ex_L6-CT_S100Z
AC100868.1	-0.149556	-0.547026	0.8811152182213507	1	15	Ex_L6-CT_S100Z
AC122129.1	-0.149563	-0.424704	0.8811094266693067	1	15	Ex_L6-CT_S100Z
AL691520.1	-0.149628	-0.0169163	0.8810582818308108	1	15	Ex_L6-CT_S100Z
APOL1	-0.149644	-0.87114	0.8810453121659165	1	15	Ex_L6-CT_S100Z
AP002505.1	-0.149653	-19.3036	0.8810382155703274	1	15	Ex_L6-CT_S100Z
AC113391.2	-0.149726	-1.12233	0.8809809537347834	1	15	Ex_L6-CT_S100Z
AC022445.1	-0.149732	-0.361489	0.8809761411587128	1	15	Ex_L6-CT_S100Z
AC011530.1	-0.149769	-0.659541	0.8809465316772354	1	15	Ex_L6-CT_S100Z
LINC02053	-0.149822	-1.70657	0.8809047687245721	1	15	Ex_L6-CT_S100Z
AL445190.1	-0.149897	-0.258664	0.880846	1	15	Ex_L6-CT_S100Z
EPX	-0.149947	-0.0641637	0.8808067249694085	1	15	Ex_L6-CT_S100Z
AC011586.1	-0.150002	-1.54216	0.8807633318106548	1	15	Ex_L6-CT_S100Z
ALX3	-0.150056	-0.918754	0.8807201837051402	1	15	Ex_L6-CT_S100Z
AC012485.3	-0.150259	-0.795539	0.88056	1	15	Ex_L6-CT_S100Z
LINC00525	-0.150276	-0.741976	0.880547	1	15	Ex_L6-CT_S100Z
TIGIT	-0.150465	-0.954579	0.8803978483903777	1	15	Ex_L6-CT_S100Z
CKMT2	-0.150521	-0.0183188	0.8803538876943405	1	15	Ex_L6-CT_S100Z
AL591770.1	-0.15061	-0.18571	0.8802833392961166	1	15	Ex_L6-CT_S100Z
AL358333.2	-0.150656	-0.602253	0.8802472090970535	1	15	Ex_L6-CT_S100Z
AC017083.2	-0.150724	-0.371256	0.8801936259425877	1	15	Ex_L6-CT_S100Z
AC112220.2	-0.150907	-0.126957	0.8800489460108244	1	15	Ex_L6-CT_S100Z
RGPD4	-0.150909	-0.00311972	0.8800473964729039	1	15	Ex_L6-CT_S100Z
AC019131.2	-0.151043	0.046964	0.8799415396544055	1	15	Ex_L6-CT_S100Z
AL354928.1	-0.151259	-2.0574	0.879771	1	15	Ex_L6-CT_S100Z
AC115618.2	-0.151395	-0.755643	0.8796641853978001	1	15	Ex_L6-CT_S100Z
HCRT	-0.151418	-0.349774	0.8796463262791023	1	15	Ex_L6-CT_S100Z
AC015987.1	-0.151421	-0.454081	0.8796437982809455	1	15	Ex_L6-CT_S100Z
VCAM1	-0.151508	-2.8625	0.8795747273222021	1	15	Ex_L6-CT_S100Z
MMRN1	-0.151576	-1.10244	0.879521	1	15	Ex_L6-CT_S100Z
AP003392.6	-0.151584	-0.0760303	0.8795147089096843	1	15	Ex_L6-CT_S100Z
AC020922.2	-0.151668	-1.29535	0.879449	1	15	Ex_L6-CT_S100Z
CARMN	-0.151717	-1.11215	0.8794098414430097	1	15	Ex_L6-CT_S100Z
ODF2-AS1	-0.151729	-0.587931	0.8794008715401513	1	15	Ex_L6-CT_S100Z
AL008729.2	-0.151747	-0.0622657	0.8793862750949497	1	15	Ex_L6-CT_S100Z
AC024587.2	-0.151748	-3.11525	0.8793855411965525	1	15	Ex_L6-CT_S100Z
AC084756.1	-0.151832	-0.512466	0.8793191645923314	1	15	Ex_L6-CT_S100Z
AL603840.1	-0.151929	-0.21884	0.8792430037842333	1	15	Ex_L6-CT_S100Z
AL592164.1	-0.15201	-19.2851	0.879179	1	15	Ex_L6-CT_S100Z
AC005264.1	-0.152132	-0.957378	0.8790824500246291	1	15	Ex_L6-CT_S100Z
AC008393.1	-0.152136	-0.0388283	0.8790795146034754	1	15	Ex_L6-CT_S100Z
CLDN6	-0.152282	-0.429885	0.8789643821741433	1	15	Ex_L6-CT_S100Z
AL731563.2	-0.152401	-0.652268	0.8788706962714321	1	15	Ex_L6-CT_S100Z
AC012404.2	-0.152444	-0.0928353	0.8788371034800176	1	15	Ex_L6-CT_S100Z
WWTR1-AS1	-0.152467	-2.36816	0.878819	1	15	Ex_L6-CT_S100Z
AP001269.4	-0.15247	-0.252833	0.8788160673284935	1	15	Ex_L6-CT_S100Z
AL590426.2	-0.152599	-19.2754	0.8787143938024182	1	15	Ex_L6-CT_S100Z
INHBE	-0.152629	-1.23238	0.8786908306162948	1	15	Ex_L6-CT_S100Z
AL133297.2	-0.152686	-0.0620192	0.8786459059467302	1	15	Ex_L6-CT_S100Z
AC073133.1	-0.152736	-0.561681	0.8786063627768889	1	15	Ex_L6-CT_S100Z
AL357992.1	-0.152766	-0.623641	0.8785830446784655	1	15	Ex_L6-CT_S100Z
AC009041.1	-0.152849	-0.938063	0.8785175751959705	1	15	Ex_L6-CT_S100Z
ZNF416	-0.152907	-0.016839	0.8784713475561432	1	15	Ex_L6-CT_S100Z
HCCAT5	-0.15291	-2.76262	0.8784690647204667	1	15	Ex_L6-CT_S100Z
KIR3DX1	-0.152931	-1.06789	0.8784528403103067	1	15	Ex_L6-CT_S100Z
TYROBP	-0.152948	-4.54993	0.8784393879486321	1	15	Ex_L6-CT_S100Z
PLGLB2	-0.152971	-0.0982146	0.8784215330500716	1	15	Ex_L6-CT_S100Z
AC027013.1	-0.153005	-0.963276	0.8783943839392593	1	15	Ex_L6-CT_S100Z
AC091182.2	-0.15302	-1.99395	0.8783824807706029	1	15	Ex_L6-CT_S100Z
PERM1	-0.153022	-1.23047	0.878381	1	15	Ex_L6-CT_S100Z
RHBG	-0.153049	-0.801686	0.8783598159090399	1	15	Ex_L6-CT_S100Z
AC023906.2	-0.153188	-19.3521	0.8782497541503045	1	15	Ex_L6-CT_S100Z
CDC42EP5	-0.153407	-0.682913	0.8780776548880117	1	15	Ex_L6-CT_S100Z
AC104984.3	-0.153504	-0.198514	0.8780011862920739	1	15	Ex_L6-CT_S100Z
ULBP2	-0.153506	0.0572906	0.877999	1	15	Ex_L6-CT_S100Z
RFNG	-0.153722	-0.0271119	0.8778286877559305	1	15	Ex_L6-CT_S100Z
PSMD3	-0.153736	-0.0287257	0.8778178456503118	1	15	Ex_L6-CT_S100Z
AC098479.1	-0.153936	-0.132778	0.8776601078348664	1	15	Ex_L6-CT_S100Z
AC013248.1	-0.154075	-1.89394	0.8775506316791699	1	15	Ex_L6-CT_S100Z
HIST1H1D	-0.154113	-3.72942	0.8775203080948236	1	15	Ex_L6-CT_S100Z
MDFI	-0.154205	-2.0909	0.8774477604638808	1	15	Ex_L6-CT_S100Z
SIM1	-0.154223	-1.26961	0.8774340661950858	1	15	Ex_L6-CT_S100Z
AC020908.3	-0.154324	-0.341176	0.8773541836916654	1	15	Ex_L6-CT_S100Z
FAM157C	-0.154421	-0.0600816	0.877278	1	15	Ex_L6-CT_S100Z
GJA10	-0.154476	-1.42678	0.8772341992582415	1	15	Ex_L6-CT_S100Z
AC010132.1	-0.154575	-0.231381	0.8771565206229575	1	15	Ex_L6-CT_S100Z
SIPA1	-0.154619	-1.61265	0.8771219609387757	1	15	Ex_L6-CT_S100Z
AVP	-0.154671	-2.44967	0.8770807993564109	1	15	Ex_L6-CT_S100Z
HNF1B	-0.154677	-0.404484	0.8770757458781165	1	15	Ex_L6-CT_S100Z
AC073335.2	-0.154693	-0.342798	0.8770636827566367	1	15	Ex_L6-CT_S100Z
FAM86C1	-0.154762	-0.155027	0.8770088285170969	1	15	Ex_L6-CT_S100Z
ELF3-AS1	-0.154826	-0.261841	0.8769587022025125	1	15	Ex_L6-CT_S100Z
ITGAL	-0.154843	-0.69605	0.8769451722574462	1	15	Ex_L6-CT_S100Z
AL138737.1	-0.154964	-1.15931	0.8768499746245297	1	15	Ex_L6-CT_S100Z
AC244197.2	-0.155002	-0.335934	0.8768197367080164	1	15	Ex_L6-CT_S100Z
AL078612.2	-0.155011	-2.17098	0.8768124828949395	1	15	Ex_L6-CT_S100Z
LINC01840	-0.155039	-0.374205	0.8767908845240119	1	15	Ex_L6-CT_S100Z
MUT	-0.155195	-0.0559555	0.8766672458045988	1	15	Ex_L6-CT_S100Z
AC096588.1	-0.155316	-1.67593	0.876572	1	15	Ex_L6-CT_S100Z
AC007431.1	-0.155486	-1.18551	0.8764380697983353	1	15	Ex_L6-CT_S100Z
BIK	-0.15558	-0.261451	0.8763641521499915	1	15	Ex_L6-CT_S100Z
AP000442.1	-0.155641	-2.64403	0.8763160695838236	1	15	Ex_L6-CT_S100Z
AC016737.1	-0.155641	-0.288797	0.8763157436018818	1	15	Ex_L6-CT_S100Z
CR936218.2	-0.155656	-0.0974002	0.8763039267706582	1	15	Ex_L6-CT_S100Z
AC073863.1	-0.155752	-0.851621	0.8762288701624327	1	15	Ex_L6-CT_S100Z
FCER1G	-0.155809	-1.71465	0.8761832336809173	1	15	Ex_L6-CT_S100Z
AC009005.1	-0.155823	-0.898559	0.8761722320907005	1	15	Ex_L6-CT_S100Z
OR52A1	-0.155911	-0.36351	0.8761030448606882	1	15	Ex_L6-CT_S100Z
AC134312.1	-0.155983	-0.0536612	0.8760464081981119	1	15	Ex_L6-CT_S100Z
AC007032.1	-0.155992	-0.122968	0.8760392369825077	1	15	Ex_L6-CT_S100Z
PCAT19	-0.155993	-1.80314	0.8760387480363598	1	15	Ex_L6-CT_S100Z
AL139339.2	-0.156036	-1.47826	0.8760046849045298	1	15	Ex_L6-CT_S100Z
KRTCAP3	-0.156064	-0.279534	0.8759829269955571	1	15	Ex_L6-CT_S100Z
AC135457.1	-0.156091	-0.0710592	0.8759612506700851	1	15	Ex_L6-CT_S100Z
CYP4B1	-0.156142	-1.45173	0.8759209948839348	1	15	Ex_L6-CT_S100Z
AC110800.1	-0.156198	-2.18584	0.875877	1	15	Ex_L6-CT_S100Z
AC009090.3	-0.156286	-1.52374	0.8758074818153677	1	15	Ex_L6-CT_S100Z
SLPI	-0.156448	-2.84763	0.8756802002789801	1	15	Ex_L6-CT_S100Z
AL034346.1	-0.156449	-2.83246	0.8756793854267468	1	15	Ex_L6-CT_S100Z
CGAS	-0.156532	-0.216092	0.8756133828336284	1	15	Ex_L6-CT_S100Z
AC005224.1	-0.156546	0.00739289	0.8756029528733719	1	15	Ex_L6-CT_S100Z
AL606489.1	-0.156576	-0.144285	0.8755790781238119	1	15	Ex_L6-CT_S100Z
LIN37	-0.156612	-0.394746	0.8755509663624989	1	15	Ex_L6-CT_S100Z
AL358334.1	-0.156707	-0.273169	0.8754758394696165	1	15	Ex_L6-CT_S100Z
PIP	-0.15679	-2.43435	0.8754102469503662	1	15	Ex_L6-CT_S100Z
CLIC1	-0.156848	-2.03425	0.8753647808367707	1	15	Ex_L6-CT_S100Z
AC114954.1	-0.156944	-0.477261	0.8752893308106292	1	15	Ex_L6-CT_S100Z
LINC01169	-0.156951	-0.145764	0.8752833828546057	1	15	Ex_L6-CT_S100Z
OR4N2	-0.157049	-0.767008	0.875206	1	15	Ex_L6-CT_S100Z
RELA	-0.157055	-0.107826	0.8752011714171573	1	15	Ex_L6-CT_S100Z
AC023946.1	-0.157063	-0.839905	0.8751948976561237	1	15	Ex_L6-CT_S100Z
OVOL1	-0.157077	-1.47345	0.8751838167467076	1	15	Ex_L6-CT_S100Z
PTGDR2	-0.157171	-1.37547	0.87511	1	15	Ex_L6-CT_S100Z
PKMYT1	-0.157194	-0.0587582	0.8750919927995244	1	15	Ex_L6-CT_S100Z
LINC01224	-0.157195	-0.68534	0.8750909336156216	1	15	Ex_L6-CT_S100Z
AL021937.3	-0.157249	-0.33833	0.8750486479180122	1	15	Ex_L6-CT_S100Z
CXCL1	-0.157313	-20.1208	0.8749984595761854	1	15	Ex_L6-CT_S100Z
DHTKD1	-0.157367	-0.0867064	0.874956	1	15	Ex_L6-CT_S100Z
IRF7	-0.157435	-3.79011	0.8749022395023912	1	15	Ex_L6-CT_S100Z
ZNF716	-0.157493	-1.8602	0.8748562076909341	1	15	Ex_L6-CT_S100Z
LEAP2	-0.157502	-0.157053	0.8748489567008293	1	15	Ex_L6-CT_S100Z
TLR6	-0.15762	-0.871464	0.8747565686009826	1	15	Ex_L6-CT_S100Z
LINC02229	-0.157752	-0.736145	0.874652	1	15	Ex_L6-CT_S100Z
MUC3A	-0.157844	-0.669531	0.8745796183836012	1	15	Ex_L6-CT_S100Z
AC020911.1	-0.157866	-0.39127	0.8745625102695345	1	15	Ex_L6-CT_S100Z
TAS1R1	-0.157879	-0.33258	0.8745518380947421	1	15	Ex_L6-CT_S100Z
AC084880.4	-0.15789	-0.910472	0.8745437728785492	1	15	Ex_L6-CT_S100Z
AL080312.2	-0.157902	-20.2357	0.8745341598096076	1	15	Ex_L6-CT_S100Z
AC044839.1	-0.158053	-0.838412	0.8744146497279117	1	15	Ex_L6-CT_S100Z
AC095055.1	-0.158067	-0.961265	0.8744036520115361	1	15	Ex_L6-CT_S100Z
LINC01493	-0.158081	-1.11613	0.8743929801766182	1	15	Ex_L6-CT_S100Z
AC005014.2	-0.158218	-0.0225774	0.8742847967585747	1	15	Ex_L6-CT_S100Z
RAG2	-0.158259	-0.0663261	0.8742530264721792	1	15	Ex_L6-CT_S100Z
GABRG3-AS1	-0.158356	-0.0385104	0.8741762083867175	1	15	Ex_L6-CT_S100Z
RNF152	-0.158364	-0.225507	0.8741700988337918	1	15	Ex_L6-CT_S100Z
AC138028.4	-0.158434	-1.16762	0.8741147873560859	1	15	Ex_L6-CT_S100Z
PCDHB2	-0.158443	-0.134285	0.8741075374436307	1	15	Ex_L6-CT_S100Z
AP000552.1	-0.158517	-0.737383	0.8740491312311486	1	15	Ex_L6-CT_S100Z
AC114550.1	-0.15859	-2.64991	0.8739921104863329	1	15	Ex_L6-CT_S100Z
AC061975.7	-0.158635	-1.07577	0.8739565950388618	1	15	Ex_L6-CT_S100Z
POU2AF1	-0.15878	-1.07551	0.8738419046862363	1	15	Ex_L6-CT_S100Z
OR4D9	-0.158795	-0.240428	0.873831	1	15	Ex_L6-CT_S100Z
AC010420.1	-0.158801	-2.87725	0.8738259394779615	1	15	Ex_L6-CT_S100Z
SLC37A2	-0.158901	-0.377967	0.8737469287444012	1	15	Ex_L6-CT_S100Z
ERVE-1	-0.158929	-0.703245	0.8737250991966649	1	15	Ex_L6-CT_S100Z
C5orf24	-0.158934	-0.0371625	0.8737210265304877	1	15	Ex_L6-CT_S100Z
HNRNPUL2-BSCL2	-0.159107	-0.240108	0.8735845126967063	1	15	Ex_L6-CT_S100Z
AL158801.2	-0.159604	-0.370041	0.8731933187933208	1	15	Ex_L6-CT_S100Z
CRYBA2	-0.159669	-19.3629	0.8731415202989627	1	15	Ex_L6-CT_S100Z
ACTN3	-0.159722	-0.967829	0.8730997398341611	1	15	Ex_L6-CT_S100Z
RHO	-0.159753	-2.52194	0.8730754698631145	1	15	Ex_L6-CT_S100Z
PKN3	-0.15976	-0.623269	0.8730703389784903	1	15	Ex_L6-CT_S100Z
SPN	-0.159782	-1.15013	0.8730526659723186	1	15	Ex_L6-CT_S100Z
AL031687.1	-0.159791	-1.48548	0.873046	1	15	Ex_L6-CT_S100Z
AC008448.1	-0.159799	-1.57303	0.8730390651305211	1	15	Ex_L6-CT_S100Z
CLECL1	-0.159986	-3.20971	0.8728919015362477	1	15	Ex_L6-CT_S100Z
AC092916.1	-0.160024	-0.827103	0.8728620947250285	1	15	Ex_L6-CT_S100Z
AC073636.1	-0.160129	-2.48213	0.8727795161416608	1	15	Ex_L6-CT_S100Z
TNFSF11	-0.160239	-1.09635	0.8726927042538137	1	15	Ex_L6-CT_S100Z
NSA2	-0.160283	-0.0352475	0.8726578496306735	1	15	Ex_L6-CT_S100Z
AC073288.2	-0.160297	-0.134442	0.8726474258661614	1	15	Ex_L6-CT_S100Z
NANOGP11	-0.160355	-1.42268	0.8726018221564241	1	15	Ex_L6-CT_S100Z
AC005996.1	-0.160405	-1.00506	0.8725621635601705	1	15	Ex_L6-CT_S100Z
GAPDHS	-0.16041	-0.345463	0.8725584990243186	1	15	Ex_L6-CT_S100Z
AC091849.2	-0.160421	-0.642906	0.8725493784136276	1	15	Ex_L6-CT_S100Z
AC027451.1	-0.160511	-0.681956	0.8724783685242004	1	15	Ex_L6-CT_S100Z
TCF19	-0.160573	-0.640327	0.8724299976970293	1	15	Ex_L6-CT_S100Z
LINC02483	-0.160585	-3.13649	0.8724200630070509	1	15	Ex_L6-CT_S100Z
KBTBD7	-0.160634	0.00730742	0.8723817087779957	1	15	Ex_L6-CT_S100Z
SULT1C3	-0.160742	-0.568904	0.8722966139483335	1	15	Ex_L6-CT_S100Z
RAET1G	-0.16081	-0.643413	0.8722428706067131	1	15	Ex_L6-CT_S100Z
OR7D2	-0.160913	-0.0435385	0.8721617681349678	1	15	Ex_L6-CT_S100Z
USP12-AS2	-0.161012	-0.10591	0.8720835983496772	1	15	Ex_L6-CT_S100Z
AC134772.1	-0.161107	-0.0643881	0.8720092567857066	1	15	Ex_L6-CT_S100Z
AC005261.2	-0.161294	-0.266658	0.8718620426549843	1	15	Ex_L6-CT_S100Z
AC103957.1	-0.161417	-1.20651	0.8717652322411272	1	15	Ex_L6-CT_S100Z
LINC02430	-0.161437	-19.3913	0.8717492737702417	1	15	Ex_L6-CT_S100Z
LINC00837	-0.16154	-2.67578	0.8716679352324601	1	15	Ex_L6-CT_S100Z
RD3	-0.161548	-2.88681	0.8716617473712074	1	15	Ex_L6-CT_S100Z
AC023469.2	-0.161559	-0.706441	0.8716530355272307	1	15	Ex_L6-CT_S100Z
AC096741.1	-0.161616	-0.101623	0.8716083366848163	1	15	Ex_L6-CT_S100Z
C4orf36	-0.161934	-0.12668	0.8713580633140666	1	15	Ex_L6-CT_S100Z
SPATA24	-0.162002	-0.128387	0.8713041674803519	1	15	Ex_L6-CT_S100Z
RASA4B	-0.162013	-0.249286	0.8712958633415732	1	15	Ex_L6-CT_S100Z
CSKMT	-0.162121	-0.0360783	0.8712108688546789	1	15	Ex_L6-CT_S100Z
AC092620.3	-0.162163	-0.520226	0.8711774087893301	1	15	Ex_L6-CT_S100Z
AL135818.2	-0.162513	-0.0143538	0.8709015145139755	1	15	Ex_L6-CT_S100Z
AC025171.2	-0.162602	-2.27675	0.8708319125074714	1	15	Ex_L6-CT_S100Z
TMIGD2	-0.162614	-0.961358	0.8708219810746367	1	15	Ex_L6-CT_S100Z
LINC00347	-0.162615	-19.7068	0.870821	1	15	Ex_L6-CT_S100Z
AC027601.3	-0.162681	-2.40359	0.8707693122590343	1	15	Ex_L6-CT_S100Z
DEFB124	-0.162751	-1.50148	0.8707146903369788	1	15	Ex_L6-CT_S100Z
PRR15	-0.163008	-1.89955	0.8705121631700263	1	15	Ex_L6-CT_S100Z
CBX8	-0.163051	-0.134577	0.8704786265322743	1	15	Ex_L6-CT_S100Z
AC125611.4	-0.163161	-0.339781	0.870391	1	15	Ex_L6-CT_S100Z
AC015660.1	-0.163217	-0.78866	0.8703479009887534	1	15	Ex_L6-CT_S100Z
AC025259.3	-0.163234	-1.36028	0.8703342262921754	1	15	Ex_L6-CT_S100Z
AP000688.4	-0.163237	-0.200715	0.8703317843861518	1	15	Ex_L6-CT_S100Z
AP000793.1	-0.163266	-2.42368	0.8703093189087444	1	15	Ex_L6-CT_S100Z
ACTA1	-0.163298	0.0430438	0.870284	1	15	Ex_L6-CT_S100Z
MNDA	-0.163467	-3.14481	0.8701510053788748	1	15	Ex_L6-CT_S100Z
PAGR1	-0.163564	-0.463486	0.8700740888579969	1	15	Ex_L6-CT_S100Z
MOGAT2	-0.16361	-1.96631	0.870038	1	15	Ex_L6-CT_S100Z
MRPL53	-0.163624	-0.358929	0.8700270442266362	1	15	Ex_L6-CT_S100Z
AC069114.1	-0.163664	-0.46798	0.8699954643514877	1	15	Ex_L6-CT_S100Z
AC016575.1	-0.163785	-0.153512	0.8699002376328442	1	15	Ex_L6-CT_S100Z
IL3RA	-0.163901	-0.212238	0.8698092449754334	1	15	Ex_L6-CT_S100Z
LINC02241	-0.164221	-0.27428	0.8695573556923679	1	15	Ex_L6-CT_S100Z
GUCD1	-0.164301	-0.108043	0.8694937954143576	1	15	Ex_L6-CT_S100Z
AC010478.1	-0.164458	-2.32102	0.86937	1	15	Ex_L6-CT_S100Z
OR11G2	-0.164574	-0.880324	0.86928	1	15	Ex_L6-CT_S100Z
AC005332.1	-0.164653	-0.232463	0.8692175092601095	1	15	Ex_L6-CT_S100Z
AC100830.2	-0.164697	-0.655841	0.8691821099782833	1	15	Ex_L6-CT_S100Z
AC079601.1	-0.164797	-0.106268	0.8691035814730779	1	15	Ex_L6-CT_S100Z
SGCA	-0.164798	-2.20353	0.8691028490889495	1	15	Ex_L6-CT_S100Z
AC004221.1	-0.164909	-0.233846	0.8690157775542007	1	15	Ex_L6-CT_S100Z
AC006007.1	-0.164972	-19.4102	0.8689659766053264	1	15	Ex_L6-CT_S100Z
AC068993.2	-0.165083	-0.36113	0.868879	1	15	Ex_L6-CT_S100Z
AC123912.4	-0.165256	-0.558254	0.8687428552092258	1	15	Ex_L6-CT_S100Z
AC113133.1	-0.16528	-2.76867	0.868723	1	15	Ex_L6-CT_S100Z
AC021066.1	-0.165324	-3.77927	0.8686888259246274	1	15	Ex_L6-CT_S100Z
SLC52A3	-0.165429	-1.76715	0.8686066440018465	1	15	Ex_L6-CT_S100Z
LCN8	-0.165601	-2.06041	0.8684705994245407	1	15	Ex_L6-CT_S100Z
TMEM52B	-0.165626	-0.352571	0.868451	1	15	Ex_L6-CT_S100Z
AL135937.1	-0.165675	-1.61119	0.8684129118409516	1	15	Ex_L6-CT_S100Z
SLC22A7	-0.165683	-0.256926	0.8684066467999925	1	15	Ex_L6-CT_S100Z
AC087521.4	-0.16572	-0.890151	0.8683769489909905	1	15	Ex_L6-CT_S100Z
AC024257.5	-0.165741	-0.717084	0.8683608390243496	1	15	Ex_L6-CT_S100Z
CDC26	-0.165817	-0.0252521	0.8683008746289252	1	15	Ex_L6-CT_S100Z
AP001160.1	-0.165851	-0.247839	0.8682741878688554	1	15	Ex_L6-CT_S100Z
ITGA2B	-0.166042	-0.0415647	0.8681242403593861	1	15	Ex_L6-CT_S100Z
LGSN	-0.166112	-0.823083	0.8680685909440372	1	15	Ex_L6-CT_S100Z
AC020913.3	-0.166169	-0.695677	0.8680236813661664	1	15	Ex_L6-CT_S100Z
AC254562.2	-0.166308	-0.277739	0.8679148262220873	1	15	Ex_L6-CT_S100Z
ANGPTL3	-0.166446	-0.147698	0.8678058922283899	1	15	Ex_L6-CT_S100Z
AC009305.1	-0.166489	-3.3782	0.8677722118749058	1	15	Ex_L6-CT_S100Z
LINC01546	-0.166493	-1.51273	0.867769	1	15	Ex_L6-CT_S100Z
AC036214.3	-0.166557	-0.409819	0.8677186817586638	1	15	Ex_L6-CT_S100Z
C17orf97	-0.166648	0.00893197	0.8676468482244681	1	15	Ex_L6-CT_S100Z
LINC01732	-0.166682	-0.898822	0.8676202465020788	1	15	Ex_L6-CT_S100Z
AC018362.2	-0.166718	-0.539326	0.8675916925265037	1	15	Ex_L6-CT_S100Z
AC026780.1	-0.166722	-0.0126997	0.8675885198732136	1	15	Ex_L6-CT_S100Z
AC090578.1	-0.166744	-0.151829	0.8675711923428777	1	15	Ex_L6-CT_S100Z
AC105206.2	-0.166778	-0.143739	0.8675450791427077	1	15	Ex_L6-CT_S100Z
GUCA1A	-0.166836	-0.360094	0.867499	1	15	Ex_L6-CT_S100Z
C20orf197	-0.166884	-0.335933	0.8674609647080741	1	15	Ex_L6-CT_S100Z
AC005342.1	-0.166897	-0.438726	0.8674509589322368	1	15	Ex_L6-CT_S100Z
AC063919.1	-0.166942	-2.16095	0.8674153287809808	1	15	Ex_L6-CT_S100Z
MEIS1-AS2	-0.166991	-1.63385	0.8673773398524716	1	15	Ex_L6-CT_S100Z
DMBT1	-0.167016	-3.10922	0.8673574100231687	1	15	Ex_L6-CT_S100Z
AC083805.2	-0.167077	-0.228565	0.8673093347411257	1	15	Ex_L6-CT_S100Z
CTSF	-0.167105	-0.0665811	0.8672874529224748	1	15	Ex_L6-CT_S100Z
AC068733.3	-0.167224	-1.46192	0.8671938259177042	1	15	Ex_L6-CT_S100Z
AP5B1	-0.167369	-0.0459972	0.8670800280963922	1	15	Ex_L6-CT_S100Z
EDN3	-0.167371	-0.425019	0.8670784826124128	1	15	Ex_L6-CT_S100Z
ECEL1	-0.167403	-2.47929	0.867053	1	15	Ex_L6-CT_S100Z
AC113167.1	-0.167435	-2.81323	0.8670276446069068	1	15	Ex_L6-CT_S100Z
AC129492.1	-0.167447	-1.56534	0.8670182904737985	1	15	Ex_L6-CT_S100Z
AL591721.1	-0.167484	-0.168949	0.8669895774684888	1	15	Ex_L6-CT_S100Z
AC005616.1	-0.167484	-0.689041	0.8669891707699573	1	15	Ex_L6-CT_S100Z
DYDC2	-0.167486	0.0748154	0.8669880320142564	1	15	Ex_L6-CT_S100Z
PARP15	-0.167654	-0.831359	0.8668556942146675	1	15	Ex_L6-CT_S100Z
AC022898.1	-0.167731	-1.02521	0.8667949355774123	1	15	Ex_L6-CT_S100Z
AC025171.3	-0.167787	-1.12458	0.8667511768322064	1	15	Ex_L6-CT_S100Z
AC239803.1	-0.167855	-0.0946551	0.8666973329886714	1	15	Ex_L6-CT_S100Z
PDE6A	-0.167931	-0.168442	0.866638	1	15	Ex_L6-CT_S100Z
AC005837.3	-0.168032	-0.909637	0.8665579274829105	1	15	Ex_L6-CT_S100Z
AC009097.2	-0.168082	-0.845842	0.8665191321730541	1	15	Ex_L6-CT_S100Z
SSMEM1	-0.168258	-0.973358	0.8663804639361767	1	15	Ex_L6-CT_S100Z
FENDRR	-0.168399	-3.35859	0.8662696949620154	1	15	Ex_L6-CT_S100Z
AC109439.2	-0.168576	-2.6336	0.8661302208782427	1	15	Ex_L6-CT_S100Z
C9orf131	-0.168631	-0.280176	0.8660866309990207	1	15	Ex_L6-CT_S100Z
AC243829.2	-0.168633	-0.0884442	0.8660852484908583	1	15	Ex_L6-CT_S100Z
ANXA9	-0.168676	-1.40784	0.8660512551837737	1	15	Ex_L6-CT_S100Z
AC090971.1	-0.168793	-0.137804	0.86596	1	15	Ex_L6-CT_S100Z
AC087260.1	-0.16895	-0.8636	0.8658355905039073	1	15	Ex_L6-CT_S100Z
AC099344.1	-0.169239	-1.72217	0.8656083076588037	1	15	Ex_L6-CT_S100Z
LY6K	-0.169315	0.0703652	0.8655491915445105	1	15	Ex_L6-CT_S100Z
AL138899.1	-0.169374	-1.42434	0.865502	1	15	Ex_L6-CT_S100Z
AL163192.1	-0.169387	-0.518018	0.8654920277092701	1	15	Ex_L6-CT_S100Z
AL356747.1	-0.169421	-3.16427	0.8654657634803611	1	15	Ex_L6-CT_S100Z
AL391832.2	-0.169463	-0.862483	0.8654325065120658	1	15	Ex_L6-CT_S100Z
AL023754.1	-0.169532	-0.995369	0.8653782713317243	1	15	Ex_L6-CT_S100Z
CD300C	-0.169686	-19.5534	0.8652574438097809	1	15	Ex_L6-CT_S100Z
AC123595.1	-0.169702	-1.88028	0.8652441903768822	1	15	Ex_L6-CT_S100Z
IL17F	-0.16977	-2.57201	0.8651906891742186	1	15	Ex_L6-CT_S100Z
RBPJL	-0.169784	-2.72727	0.8651801191008835	1	15	Ex_L6-CT_S100Z
AL137071.1	-0.170011	-3.21994	0.8650014885112255	1	15	Ex_L6-CT_S100Z
COL4A2-AS1	-0.170016	-3.29714	0.8649979110914618	1	15	Ex_L6-CT_S100Z
FCRL6	-0.170028	-3.58827	0.8649878292870137	1	15	Ex_L6-CT_S100Z
LINC01731	-0.17004	-0.220384	0.8649788857692033	1	15	Ex_L6-CT_S100Z
AL390961.2	-0.170047	-0.370512	0.8649733570577524	1	15	Ex_L6-CT_S100Z
AC242022.1	-0.170275	-19.6032	0.8647940840419149	1	15	Ex_L6-CT_S100Z
AL450384.1	-0.170637	-0.112562	0.864509	1	15	Ex_L6-CT_S100Z
AC091059.1	-0.170824	-0.162531	0.8643619874551889	1	15	Ex_L6-CT_S100Z
AC007405.2	-0.170864	-19.8227	0.8643307707575767	1	15	Ex_L6-CT_S100Z
AC018413.1	-0.170934	-0.464713	0.8642757355851101	1	15	Ex_L6-CT_S100Z
PRDM12	-0.170993	-0.220886	0.8642294805358067	1	15	Ex_L6-CT_S100Z
LINC02057	-0.171176	-0.374974	0.8640851092450559	1	15	Ex_L6-CT_S100Z
AP001468.1	-0.171196	-0.458904	0.86407	1	15	Ex_L6-CT_S100Z
AL590399.3	-0.171265	-0.412104	0.8640157703673451	1	15	Ex_L6-CT_S100Z
APOBEC3G	-0.171447	-1.58587	0.8638722186459329	1	15	Ex_L6-CT_S100Z
LINC02466	-0.171464	-1.20258	0.8638592943342467	1	15	Ex_L6-CT_S100Z
AC022706.1	-0.171481	-2.02817	0.8638453133588483	1	15	Ex_L6-CT_S100Z
AC114737.1	-0.171685	-0.849384	0.8636850228976355	1	15	Ex_L6-CT_S100Z
COL4A6	-0.17176	-0.844149	0.8636259314297047	1	15	Ex_L6-CT_S100Z
AL024497.2	-0.171824	-1.10516	0.863576	1	15	Ex_L6-CT_S100Z
TP53TG3D	-0.172167	-0.494956	0.8633058591374285	1	15	Ex_L6-CT_S100Z
SMCO1	-0.172279	-0.239454	0.863218	1	15	Ex_L6-CT_S100Z
AC017048.2	-0.172353	-1.58867	0.8631602166001837	1	15	Ex_L6-CT_S100Z
LINC00311	-0.172375	-0.793242	0.863143	1	15	Ex_L6-CT_S100Z
NME2	-0.172493	-0.251496	0.86305	1	15	Ex_L6-CT_S100Z
AC091167.5	-0.172629	-0.100409	0.8629426554694278	1	15	Ex_L6-CT_S100Z
AL353803.1	-0.172733	-0.971559	0.8628610625658739	1	15	Ex_L6-CT_S100Z
POU2F3	-0.172814	-0.448613	0.8627979184643432	1	15	Ex_L6-CT_S100Z
DNAAF3	-0.172837	-1.21887	0.8627794711252113	1	15	Ex_L6-CT_S100Z
SULT2B1	-0.172871	-0.319047	0.8627531411320174	1	15	Ex_L6-CT_S100Z
GOLGA8S	-0.172893	-0.23578	0.8627356691527852	1	15	Ex_L6-CT_S100Z
SEMA3F-AS1	-0.172959	-0.157828	0.862684	1	15	Ex_L6-CT_S100Z
BISPR	-0.173091	-1.21191	0.8625795620310627	1	15	Ex_L6-CT_S100Z
ZCCHC23	-0.173204	-0.859393	0.8624914747999722	1	15	Ex_L6-CT_S100Z
SYNPO	-0.173205	-0.0300755	0.8624900933717708	1	15	Ex_L6-CT_S100Z
DDIAS	-0.173303	0.0513268	0.862414	1	15	Ex_L6-CT_S100Z
CXorf58	-0.173594	-0.355136	0.8621844017876534	1	15	Ex_L6-CT_S100Z
AL132639.2	-0.173793	-0.122823	0.8620282323913617	1	15	Ex_L6-CT_S100Z
AC104777.2	-0.17381	-19.6802	0.8620149070525495	1	15	Ex_L6-CT_S100Z
AL031587.3	-0.173835	-0.922826	0.8619950816211385	1	15	Ex_L6-CT_S100Z
GPR45	-0.173836	-1.9791	0.8619945128600447	1	15	Ex_L6-CT_S100Z
AC107896.1	-0.173875	-0.22914	0.8619635561141659	1	15	Ex_L6-CT_S100Z
PRRG2	-0.173927	-0.311211	0.8619225245336563	1	15	Ex_L6-CT_S100Z
AC106900.1	-0.174113	-2.70829	0.8617764388824872	1	15	Ex_L6-CT_S100Z
FUT3	-0.174259	-0.58716	0.8616615561573895	1	15	Ex_L6-CT_S100Z
AL158163.1	-0.174305	-0.132122	0.8616258082401141	1	15	Ex_L6-CT_S100Z
AC091053.2	-0.174431	-1.86747	0.8615267717408321	1	15	Ex_L6-CT_S100Z
AC010649.1	-0.174517	-0.146442	0.8614588529718376	1	15	Ex_L6-CT_S100Z
AL353708.1	-0.174547	-0.574595	0.8614352116310976	1	15	Ex_L6-CT_S100Z
TAB2-AS1	-0.174655	-2.68429	0.8613503962964136	1	15	Ex_L6-CT_S100Z
AIPL1	-0.174671	-0.367662	0.8613385352754859	1	15	Ex_L6-CT_S100Z
ZSWIM2	-0.174748	0.0144346	0.8612776871051042	1	15	Ex_L6-CT_S100Z
KRT80	-0.174807	-0.825843	0.8612309751163987	1	15	Ex_L6-CT_S100Z
AC092171.1	-0.174844	-1.49929	0.8612018920712213	1	15	Ex_L6-CT_S100Z
VWF	-0.175043	-0.73447	0.861046	1	15	Ex_L6-CT_S100Z
LINC00664	-0.175366	-0.0348639	0.8607920686309843	1	15	Ex_L6-CT_S100Z
AC034236.2	-0.175454	-0.125056	0.860723	1	15	Ex_L6-CT_S100Z
DCST1-AS1	-0.175512	-1.1241	0.8606776172001332	1	15	Ex_L6-CT_S100Z
AC002094.3	-0.175541	-1.16377	0.8606545485647779	1	15	Ex_L6-CT_S100Z
AC026427.1	-0.175769	-0.155413	0.860475	1	15	Ex_L6-CT_S100Z
AC027702.1	-0.175774	-1.99342	0.860471	1	15	Ex_L6-CT_S100Z
ZNF628	-0.175882	-0.181435	0.8603868311326072	1	15	Ex_L6-CT_S100Z
AC084782.3	-0.175929	-1.25475	0.8603494689312069	1	15	Ex_L6-CT_S100Z
Z82198.1	-0.175975	-1.95978	0.8603134065811107	1	15	Ex_L6-CT_S100Z
AC098850.1	-0.176061	-0.61972	0.8602459935097642	1	15	Ex_L6-CT_S100Z
ARMS2	-0.176168	-0.994061	0.8601616879936103	1	15	Ex_L6-CT_S100Z
AC040936.1	-0.176218	-2.11779	0.8601225408872689	1	15	Ex_L6-CT_S100Z
NAGS	-0.176273	-2.9364	0.8600794957107185	1	15	Ex_L6-CT_S100Z
OR8D4	-0.176323	-0.0677987	0.8600402681100213	1	15	Ex_L6-CT_S100Z
AC007881.3	-0.176414	-0.501336	0.8599690420658455	1	15	Ex_L6-CT_S100Z
AC009511.1	-0.176498	-1.57722	0.8599027711938309	1	15	Ex_L6-CT_S100Z
AC084018.2	-0.176683	-0.221837	0.8597574822578309	1	15	Ex_L6-CT_S100Z
AL121672.1	-0.176743	-0.694839	0.8597102176797828	1	15	Ex_L6-CT_S100Z
AL139819.1	-0.176808	-0.468526	0.8596593803957414	1	15	Ex_L6-CT_S100Z
AC013264.1	-0.176823	-2.55005	0.8596470366062299	1	15	Ex_L6-CT_S100Z
AC099560.1	-0.176991	-1.41657	0.8595153175151303	1	15	Ex_L6-CT_S100Z
S100A16	-0.176998	-1.98587	0.8595097142619128	1	15	Ex_L6-CT_S100Z
LINC02406	-0.177026	-1.06926	0.8594881133809364	1	15	Ex_L6-CT_S100Z
AC091153.3	-0.177055	-0.830908	0.8594652133136853	1	15	Ex_L6-CT_S100Z
GGN	-0.177088	-0.694394	0.8594389027440484	1	15	Ex_L6-CT_S100Z
AL138966.2	-0.177198	-0.675613	0.8593532320634243	1	15	Ex_L6-CT_S100Z
ATP1A4	-0.177207	-0.246518	0.8593458425372468	1	15	Ex_L6-CT_S100Z
AC009812.3	-0.17721	-0.375635	0.8593433252289444	1	15	Ex_L6-CT_S100Z
TM4SF1	-0.177272	-2.00976	0.8592946846170028	1	15	Ex_L6-CT_S100Z
AC018845.1	-0.177343	-0.455886	0.8592388175947239	1	15	Ex_L6-CT_S100Z
AC005609.4	-0.177357	-0.447167	0.8592280178010515	1	15	Ex_L6-CT_S100Z
DEPDC1	-0.177452	0.0206336	0.8591529883827269	1	15	Ex_L6-CT_S100Z
AL513548.3	-0.17752	-0.565708	0.8590999651127313	1	15	Ex_L6-CT_S100Z
PRICKLE2-AS2	-0.177892	-0.392957	0.8588077395402754	1	15	Ex_L6-CT_S100Z
LINC02375	-0.177934	-19.5678	0.8587746938527375	1	15	Ex_L6-CT_S100Z
BNC1	-0.178003	-1.05591	0.8587207820090874	1	15	Ex_L6-CT_S100Z
AC007494.2	-0.17813	-0.0805722	0.8586211605014727	1	15	Ex_L6-CT_S100Z
AP002748.3	-0.178164	-0.894628	0.858594	1	15	Ex_L6-CT_S100Z
AC022017.1	-0.178259	-2.00365	0.8585198362894457	1	15	Ex_L6-CT_S100Z
LINC02575	-0.178261	-1.45394	0.8585176442048374	1	15	Ex_L6-CT_S100Z
AL021877.2	-0.17837	-0.664104	0.8584327220631667	1	15	Ex_L6-CT_S100Z
AC011446.1	-0.17837	-0.793386	0.8584323973162462	1	15	Ex_L6-CT_S100Z
OR7A17	-0.178403	-0.654049	0.8584065800127301	1	15	Ex_L6-CT_S100Z
AL132875.2	-0.178529	-1.42598	0.8583075339011639	1	15	Ex_L6-CT_S100Z
FXYD3	-0.178554	-1.56296	0.8582880496826762	1	15	Ex_L6-CT_S100Z
AF213884.3	-0.17892	-0.396605	0.8580003427778791	1	15	Ex_L6-CT_S100Z
AC016924.1	-0.178944	-0.210074	0.857981	1	15	Ex_L6-CT_S100Z
AL049840.2	-0.178972	-0.806663	0.8579594288798924	1	15	Ex_L6-CT_S100Z
SPACA1	-0.179051	-0.589114	0.857897	1	15	Ex_L6-CT_S100Z
AC131182.1	-0.179454	-3.72215	0.857581	1	15	Ex_L6-CT_S100Z
CLNK	-0.179801	-0.190032	0.8573086732711771	1	15	Ex_L6-CT_S100Z
CCDC163	-0.179957	-0.263504	0.8571862767770815	1	15	Ex_L6-CT_S100Z
LINC00602	-0.179998	-2.37725	0.8571543795809635	1	15	Ex_L6-CT_S100Z
LINC01632	-0.180067	-0.190014	0.8570998383509956	1	15	Ex_L6-CT_S100Z
AC138811.2	-0.180197	-0.491703	0.8569982246651449	1	15	Ex_L6-CT_S100Z
AC092115.2	-0.1802	-0.364161	0.856996	1	15	Ex_L6-CT_S100Z
POTEI	-0.180291	-19.7353	0.8569242072421057	1	15	Ex_L6-CT_S100Z
TMX2-CTNND1	-0.180329	-1.47135	0.8568945032352977	1	15	Ex_L6-CT_S100Z
ZNF799	-0.180344	-0.100029	0.8568827353105106	1	15	Ex_L6-CT_S100Z
FABP1	-0.180458	-0.624402	0.8567933812783282	1	15	Ex_L6-CT_S100Z
LINC02273	-0.180479	-0.879841	0.8567768254193762	1	15	Ex_L6-CT_S100Z
LRRC69	-0.180517	-0.148794	0.8567467977967869	1	15	Ex_L6-CT_S100Z
TICRR	-0.180561	-0.330959	0.8567124691741763	1	15	Ex_L6-CT_S100Z
LINC02345	-0.180613	-0.304871	0.8566716484934849	1	15	Ex_L6-CT_S100Z
SIGLEC8	-0.180752	-3.28923	0.8565624165102343	1	15	Ex_L6-CT_S100Z
AL133406.3	-0.180813	-0.24896	0.8565146993886084	1	15	Ex_L6-CT_S100Z
AC008662.2	-0.18088	-19.5654	0.8564617080297648	1	15	Ex_L6-CT_S100Z
AL583810.2	-0.180907	-0.784917	0.8564405278973446	1	15	Ex_L6-CT_S100Z
AL358933.1	-0.180958	-0.157171	0.8564003589646811	1	15	Ex_L6-CT_S100Z
AC073957.1	-0.181261	-0.0892888	0.8561628423975904	1	15	Ex_L6-CT_S100Z
CRACR2B	-0.181392	-1.78259	0.8560601146338986	1	15	Ex_L6-CT_S100Z
AC078993.1	-0.181462	-0.978697	0.8560052625771135	1	15	Ex_L6-CT_S100Z
AL031770.1	-0.181503	-0.410363	0.8559726437844059	1	15	Ex_L6-CT_S100Z
AL031594.1	-0.181708	0.01599	0.8558119065127184	1	15	Ex_L6-CT_S100Z
AC012349.1	-0.181794	-0.722427	0.8557441568546519	1	15	Ex_L6-CT_S100Z
AC092953.2	-0.181835	-0.35627	0.855712	1	15	Ex_L6-CT_S100Z
TPH1	-0.182101	-0.0917172	0.8555038367060688	1	15	Ex_L6-CT_S100Z
EPHA2	-0.18227	-2.3793	0.8553711876699928	1	15	Ex_L6-CT_S100Z
EPS8L1	-0.182277	-0.348157	0.8553655897271263	1	15	Ex_L6-CT_S100Z
AC002074.1	-0.182459	-1.8183	0.8552222361927028	1	15	Ex_L6-CT_S100Z
OR51D1	-0.182475	-0.10737	0.8552100671822342	1	15	Ex_L6-CT_S100Z
AC087392.3	-0.182481	-0.0968978	0.8552052807142192	1	15	Ex_L6-CT_S100Z
LINC01204	-0.182505	-0.13186	0.8551860537692679	1	15	Ex_L6-CT_S100Z
FSBP	-0.182791	-0.141232	0.8549619080111219	1	15	Ex_L6-CT_S100Z
ENDOU	-0.182892	-0.79768	0.8548825714909034	1	15	Ex_L6-CT_S100Z
LINC02191	-0.182901	-0.339477	0.8548756762593501	1	15	Ex_L6-CT_S100Z
AL391987.2	-0.18295	-0.152549	0.8548375498849528	1	15	Ex_L6-CT_S100Z
ENTPD8	-0.182981	-1.62851	0.854813	1	15	Ex_L6-CT_S100Z
NME1	-0.183034	-0.00945392	0.8547716001694893	1	15	Ex_L6-CT_S100Z
CCDC113	-0.183049	-0.0215396	0.8547591890818443	1	15	Ex_L6-CT_S100Z
AC006058.3	-0.183181	-0.178624	0.8546562514461387	1	15	Ex_L6-CT_S100Z
TRABD2B	-0.183247	-1.16266	0.8546038507313971	1	15	Ex_L6-CT_S100Z
LPO	-0.183374	-0.00908116	0.8545043235856562	1	15	Ex_L6-CT_S100Z
AC026801.2	-0.183381	-0.313968	0.8544988889996818	1	15	Ex_L6-CT_S100Z
AC013270.1	-0.18348	-0.871221	0.8544215077335215	1	15	Ex_L6-CT_S100Z
AC012594.1	-0.183555	-0.590254	0.8543624588203883	1	15	Ex_L6-CT_S100Z
ARHGAP11B	-0.183575	-1.32802	0.8543469667268802	1	15	Ex_L6-CT_S100Z
AL121935.1	-0.183578	-0.194158	0.8543442089779028	1	15	Ex_L6-CT_S100Z
KLRG2	-0.183591	-0.725439	0.8543342324302894	1	15	Ex_L6-CT_S100Z
AL606469.1	-0.183608	-1.04535	0.8543212548422325	1	15	Ex_L6-CT_S100Z
TPRG1-AS1	-0.183639	-2.34677	0.8542967597521857	1	15	Ex_L6-CT_S100Z
GPRC5A	-0.183715	-0.42109	0.8542371448053563	1	15	Ex_L6-CT_S100Z
BOLA2B	-0.183737	-0.572661	0.8542200310083661	1	15	Ex_L6-CT_S100Z
AC018809.2	-0.183749	-0.765185	0.8542105413969431	1	15	Ex_L6-CT_S100Z
NCF2	-0.18376	-0.701407	0.8542017006668173	1	15	Ex_L6-CT_S100Z
AL008729.1	-0.183797	-0.0276776	0.8541729886970941	1	15	Ex_L6-CT_S100Z
SOD3	-0.183822	-2.30804	0.8541530364250902	1	15	Ex_L6-CT_S100Z
AP003028.1	-0.183826	-19.4057	0.8541499543751301	1	15	Ex_L6-CT_S100Z
AC010501.1	-0.183847	-0.0542485	0.8541333275650547	1	15	Ex_L6-CT_S100Z
LINC00378	-0.183926	-1.1802	0.8540714439583675	1	15	Ex_L6-CT_S100Z
ZNF311	-0.18425	-0.267871	0.8538171060900734	1	15	Ex_L6-CT_S100Z
AC105999.2	-0.184312	-1.60551	0.8537686084373746	1	15	Ex_L6-CT_S100Z
AC022087.1	-0.184375	-0.123589	0.8537192192553482	1	15	Ex_L6-CT_S100Z
LINC02014	-0.184448	-0.669463	0.8536619642052682	1	15	Ex_L6-CT_S100Z
ATP1B4	-0.184588	-1.86147	0.8535521599347307	1	15	Ex_L6-CT_S100Z
LINC00483	-0.18462	-0.601378	0.8535268583188378	1	15	Ex_L6-CT_S100Z
AL354993.1	-0.184862	-1.38411	0.8533370199130348	1	15	Ex_L6-CT_S100Z
FAM72C	-0.185023	-1.98385	0.8532112495505701	1	15	Ex_L6-CT_S100Z
FAM86B2	-0.185067	-0.300888	0.8531763815741541	1	15	Ex_L6-CT_S100Z
AC091820.1	-0.18507	-1.35696	0.8531745165509391	1	15	Ex_L6-CT_S100Z
AP001007.2	-0.185418	-0.432401	0.8529015833122784	1	15	Ex_L6-CT_S100Z
GK3P	-0.18545	-0.233162	0.8528760423322743	1	15	Ex_L6-CT_S100Z
LINC01495	-0.185511	-0.118672	0.8528282040863624	1	15	Ex_L6-CT_S100Z
DEPDC7	-0.185813	-1.22972	0.8525915343590937	1	15	Ex_L6-CT_S100Z
CGN	-0.185896	-0.193871	0.8525265923650096	1	15	Ex_L6-CT_S100Z
ADGRE1	-0.186029	-0.644599	0.852422	1	15	Ex_L6-CT_S100Z
AC018464.1	-0.186057	-1.00999	0.8524003596641855	1	15	Ex_L6-CT_S100Z
AC007384.1	-0.186243	-1.21114	0.8522545116881121	1	15	Ex_L6-CT_S100Z
AC010542.4	-0.186469	-0.436035	0.8520771336324585	1	15	Ex_L6-CT_S100Z
AC099499.1	-0.186486	-1.63007	0.8520638386864416	1	15	Ex_L6-CT_S100Z
CLEC1A	-0.186493	-2.01044	0.8520578397611482	1	15	Ex_L6-CT_S100Z
AL358333.1	-0.186669	-1.42949	0.8519204342892741	1	15	Ex_L6-CT_S100Z
AL139158.3	-0.186772	-19.6812	0.8518394522842025	1	15	Ex_L6-CT_S100Z
SLC5A2	-0.186954	-0.48814	0.8516970282636954	1	15	Ex_L6-CT_S100Z
ZAR1	-0.187105	-1.74676	0.851578	1	15	Ex_L6-CT_S100Z
AL391988.1	-0.187112	-0.0681119	0.8515726037237511	1	15	Ex_L6-CT_S100Z
AL049597.2	-0.187125	-0.0677061	0.8515627958226093	1	15	Ex_L6-CT_S100Z
JHY	-0.187132	-0.0298214	0.8515574460680267	1	15	Ex_L6-CT_S100Z
AC007993.2	-0.187156	-1.06847	0.8515386409243101	1	15	Ex_L6-CT_S100Z
AC087439.1	-0.187169	-0.376185	0.8515277793711392	1	15	Ex_L6-CT_S100Z
Z83844.1	-0.187261	-0.0749345	0.851456	1	15	Ex_L6-CT_S100Z
LINC00374	-0.187324	-0.945305	0.8514064399050725	1	15	Ex_L6-CT_S100Z
AC006305.3	-0.187361	-19.8594	0.8513775037581918	1	15	Ex_L6-CT_S100Z
AC211486.5	-0.187438	-0.0313245	0.8513176057594681	1	15	Ex_L6-CT_S100Z
KLLN	-0.187633	-0.0875335	0.8511643388735033	1	15	Ex_L6-CT_S100Z
AL133492.1	-0.187768	-1.36531	0.8510586520270479	1	15	Ex_L6-CT_S100Z
AP002840.1	-0.18795	-19.7337	0.8509156062241092	1	15	Ex_L6-CT_S100Z
AC079385.3	-0.188013	-0.531151	0.8508663315252432	1	15	Ex_L6-CT_S100Z
AL137804.1	-0.188018	-2.43138	0.8508628466590473	1	15	Ex_L6-CT_S100Z
KLB	-0.188203	-0.128623	0.8507177815583908	1	15	Ex_L6-CT_S100Z
AC007613.1	-0.188235	-0.0706134	0.8506922538649919	1	15	Ex_L6-CT_S100Z
MATN3	-0.188319	-1.32669	0.8506264498659064	1	15	Ex_L6-CT_S100Z
AL451047.1	-0.188333	-0.0921213	0.8506154286081504	1	15	Ex_L6-CT_S100Z
TBCCD1	-0.188411	-0.0576295	0.8505546501374773	1	15	Ex_L6-CT_S100Z
PCAT4	-0.188536	-1.65197	0.8504562719349082	1	15	Ex_L6-CT_S100Z
TRPV6	-0.188538	-0.416882	0.8504547322616031	1	15	Ex_L6-CT_S100Z
ADH6	-0.188578	-1.11254	0.850424	1	15	Ex_L6-CT_S100Z
DDTL	-0.188912	-0.251019	0.8501619615974941	1	15	Ex_L6-CT_S100Z
SPANXN1	-0.18895	-1.14817	0.8501317376258294	1	15	Ex_L6-CT_S100Z
AC008747.1	-0.188997	-0.358189	0.8500953557107545	1	15	Ex_L6-CT_S100Z
PRICKLE3	-0.189119	-2.27496	0.8499996622644518	1	15	Ex_L6-CT_S100Z
SLC16A5	-0.18919	-0.88857	0.8499437543301974	1	15	Ex_L6-CT_S100Z
AC114401.1	-0.189222	-2.79139	0.8499191226681565	1	15	Ex_L6-CT_S100Z
LINC01227	-0.189254	-1.68718	0.8498935998834015	1	15	Ex_L6-CT_S100Z
AC112220.3	-0.189301	-0.389402	0.8498571390352018	1	15	Ex_L6-CT_S100Z
AP000281.2	-0.18933	-2.30783	0.8498338042608635	1	15	Ex_L6-CT_S100Z
AL445123.1	-0.189355	-1.04042	0.8498148448535718	1	15	Ex_L6-CT_S100Z
SIX5	-0.189452	-3.15194	0.849738	1	15	Ex_L6-CT_S100Z
CSNK2A1	-0.189478	0.00125799	0.8497182666570046	1	15	Ex_L6-CT_S100Z
CCDC69	-0.189526	-0.110516	0.8496809161302559	1	15	Ex_L6-CT_S100Z
GBP5	-0.189571	-1.04243	0.8496454293913598	1	15	Ex_L6-CT_S100Z
LHCGR	-0.189718	-20.2222	0.84953	1	15	Ex_L6-CT_S100Z
EIPR1	-0.189793	-0.00528406	0.849472	1	15	Ex_L6-CT_S100Z
NRROS	-0.189819	-1.07862	0.8494507438691472	1	15	Ex_L6-CT_S100Z
LINC00114	-0.189851	-1.09806	0.8494257910824636	1	15	Ex_L6-CT_S100Z
ZNF433	-0.189853	-0.0730036	0.8494240087463295	1	15	Ex_L6-CT_S100Z
HR	-0.189881	-0.0854254	0.8494023777282373	1	15	Ex_L6-CT_S100Z
AC009630.1	-0.189882	-0.0523139	0.8494015675799496	1	15	Ex_L6-CT_S100Z
MDFIC2	-0.190013	-1.07846	0.8492988420659557	1	15	Ex_L6-CT_S100Z
AP001458.2	-0.190014	-0.243857	0.8492985180147543	1	15	Ex_L6-CT_S100Z
AC026904.4	-0.190143	-1.26605	0.8491970912402553	1	15	Ex_L6-CT_S100Z
EXOC3L2	-0.190152	-0.159219	0.84919	1	15	Ex_L6-CT_S100Z
BSPH1	-0.19022	-1.69247	0.8491369816621008	1	15	Ex_L6-CT_S100Z
AF250324.1	-0.190223	-0.760859	0.8491343893550067	1	15	Ex_L6-CT_S100Z
LINC00891	-0.190301	-1.78922	0.8490735516163606	1	15	Ex_L6-CT_S100Z
RBP7	-0.190381	-0.927403	0.8490102035548663	1	15	Ex_L6-CT_S100Z
AP001790.1	-0.19047	-0.382631	0.848941	1	15	Ex_L6-CT_S100Z
PEAK3	-0.190473	-1.27384	0.8489383508596995	1	15	Ex_L6-CT_S100Z
SP5	-0.190632	-3.27523	0.8488142519792599	1	15	Ex_L6-CT_S100Z
AC068643.2	-0.190794	-0.88726	0.8486869168140928	1	15	Ex_L6-CT_S100Z
KLHL41	-0.190846	-0.0565593	0.8486462546349234	1	15	Ex_L6-CT_S100Z
TRPV4	-0.191022	-0.578482	0.8485085570200827	1	15	Ex_L6-CT_S100Z
AL445309.1	-0.191032	-0.569755	0.848501	1	15	Ex_L6-CT_S100Z
AC006254.1	-0.191043	-0.217685	0.8484917096292399	1	15	Ex_L6-CT_S100Z
PLEKHG4	-0.191046	-0.440876	0.8484892797228102	1	15	Ex_L6-CT_S100Z
ASPG	-0.191179	-0.174165	0.8483856860514954	1	15	Ex_L6-CT_S100Z
AC091117.2	-0.191248	-0.474209	0.8483313388942805	1	15	Ex_L6-CT_S100Z
PCDHGA11	-0.191486	-0.256372	0.8481449765492183	1	15	Ex_L6-CT_S100Z
AC068389.1	-0.191509	-0.916534	0.848127	1	15	Ex_L6-CT_S100Z
PPIC	-0.191633	-0.287076	0.8480294053824478	1	15	Ex_L6-CT_S100Z
KCNK7	-0.191658	-0.668585	0.8480098063915145	1	15	Ex_L6-CT_S100Z
FCGR3A	-0.19173	-3.02337	0.8479536825283204	1	15	Ex_L6-CT_S100Z
ZNF619	-0.191777	-0.244305	0.8479169149320012	1	15	Ex_L6-CT_S100Z
AC112229.2	-0.191847	-4.26522	0.8478619261269645	1	15	Ex_L6-CT_S100Z
AKR7A3	-0.191955	-0.0124754	0.847777	1	15	Ex_L6-CT_S100Z
ALDH1B1	-0.192219	-0.156496	0.8475706354935941	1	15	Ex_L6-CT_S100Z
ELF3	-0.192446	-0.531302	0.8473930531698087	1	15	Ex_L6-CT_S100Z
AP000777.3	-0.192567	-0.410216	0.8472983943485898	1	15	Ex_L6-CT_S100Z
AC093915.1	-0.192687	-1.88564	0.8472040616157648	1	15	Ex_L6-CT_S100Z
AL161804.1	-0.192729	-1.1734	0.8471715112579964	1	15	Ex_L6-CT_S100Z
RASSF9	-0.19292	-0.841368	0.8470212323906879	1	15	Ex_L6-CT_S100Z
LINC01465	-0.192938	-1.17587	0.8470077108041083	1	15	Ex_L6-CT_S100Z
CH25H	-0.192972	-0.099306	0.8469807487329886	1	15	Ex_L6-CT_S100Z
HLA-DOB	-0.193146	-0.946913	0.8468444837090927	1	15	Ex_L6-CT_S100Z
AC010255.1	-0.19321	-0.431762	0.8467941242945305	1	15	Ex_L6-CT_S100Z
AL158839.1	-0.19331	-0.355264	0.846716	1	15	Ex_L6-CT_S100Z
CDH5	-0.193333	-1.58066	0.8466981840547086	1	15	Ex_L6-CT_S100Z
AC016355.1	-0.193425	-0.302256	0.8466258053269028	1	15	Ex_L6-CT_S100Z
SERTM2	-0.193614	-4.36778	0.8464779753916658	1	15	Ex_L6-CT_S100Z
AC099518.5	-0.193686	-2.10661	0.8464218726737558	1	15	Ex_L6-CT_S100Z
CXCL16	-0.193696	-1.27436	0.8464137771077342	1	15	Ex_L6-CT_S100Z
AC003087.1	-0.193699	-2.34362	0.8464114293966203	1	15	Ex_L6-CT_S100Z
AC027097.2	-0.193735	-0.166437	0.8463834188795434	1	15	Ex_L6-CT_S100Z
CNN1	-0.193842	-0.299348	0.8462993075398494	1	15	Ex_L6-CT_S100Z
AC087623.2	-0.193851	-0.882495	0.8462924265163976	1	15	Ex_L6-CT_S100Z
AL136988.1	-0.19419	-1.75004	0.8460270708182507	1	15	Ex_L6-CT_S100Z
AL355990.2	-0.194201	-0.920882	0.8460188141485084	1	15	Ex_L6-CT_S100Z
HIST1H2BF	-0.194466	-1.62592	0.845811	1	15	Ex_L6-CT_S100Z
AP3D1	-0.194483	-0.0694056	0.8457975093237704	1	15	Ex_L6-CT_S100Z
AC133794.1	-0.194498	-0.236981	0.8457863391758376	1	15	Ex_L6-CT_S100Z
AC010536.1	-0.194513	-1.42193	0.8457745215168405	1	15	Ex_L6-CT_S100Z
SLC6A5	-0.194699	-1.43216	0.8456284225036353	1	15	Ex_L6-CT_S100Z
AP005019.1	-0.19487	-0.195019	0.845495	1	15	Ex_L6-CT_S100Z
AC020661.1	-0.194899	-0.421679	0.8454717260825579	1	15	Ex_L6-CT_S100Z
LINC00900	-0.194957	0.0404074	0.8454266446182268	1	15	Ex_L6-CT_S100Z
AC026725.1	-0.194967	-1.20283	0.8454189557295854	1	15	Ex_L6-CT_S100Z
AC010105.1	-0.195067	-2.31667	0.8453405299065537	1	15	Ex_L6-CT_S100Z
AC073172.2	-0.195075	-2.39606	0.8453342170586431	1	15	Ex_L6-CT_S100Z
IFNLR1	-0.195149	-0.153458	0.8452759450853538	1	15	Ex_L6-CT_S100Z
BLACAT1	-0.195151	-0.778982	0.8452749738929696	1	15	Ex_L6-CT_S100Z
AC011498.4	-0.195152	-1.76856	0.8452737599028199	1	15	Ex_L6-CT_S100Z
MAP4K1	-0.195293	-0.236863	0.8451637739201111	1	15	Ex_L6-CT_S100Z
BGN	-0.195361	-1.15529	0.845111	1	15	Ex_L6-CT_S100Z
AC090877.2	-0.195364	-3.69231	0.8451080941610212	1	15	Ex_L6-CT_S100Z
LINC02182	-0.19593	-3.28303	0.8446649497341283	1	15	Ex_L6-CT_S100Z
TECRL	-0.195947	-0.107081	0.8446520024980239	1	15	Ex_L6-CT_S100Z
AL022328.2	-0.196073	-0.526021	0.8445533621209983	1	15	Ex_L6-CT_S100Z
AC008663.1	-0.196133	-1.0377	0.8445062680671629	1	15	Ex_L6-CT_S100Z
AC211476.2	-0.196227	-0.0974833	0.8444325532327932	1	15	Ex_L6-CT_S100Z
AL049836.1	-0.196269	-0.0336074	0.8443997016159039	1	15	Ex_L6-CT_S100Z
APOM	-0.196281	-0.421076	0.8443904773189371	1	15	Ex_L6-CT_S100Z
AC093330.1	-0.196282	-0.489084	0.8443898300006529	1	15	Ex_L6-CT_S100Z
DNAJB12	-0.196302	-0.0636715	0.8443734043343589	1	15	Ex_L6-CT_S100Z
AL137796.1	-0.196374	-0.670296	0.8443175737578368	1	15	Ex_L6-CT_S100Z
AL160162.1	-0.196541	-3.79525	0.8441864154373102	1	15	Ex_L6-CT_S100Z
LST1	-0.196644	-2.80455	0.8441064765191868	1	15	Ex_L6-CT_S100Z
TBX6	-0.1967	-0.713729	0.8440623813455601	1	15	Ex_L6-CT_S100Z
AL359502.1	-0.196786	-0.20703	0.8439952281668317	1	15	Ex_L6-CT_S100Z
MUC1	-0.19692	-1.06494	0.8438899698637646	1	15	Ex_L6-CT_S100Z
GLYCTK	-0.19697	-0.0523218	0.8438511358363604	1	15	Ex_L6-CT_S100Z
AC093827.4	-0.197003	-0.7806	0.8438252466956305	1	15	Ex_L6-CT_S100Z
AC117569.1	-0.197091	-2.83884	0.8437566412887898	1	15	Ex_L6-CT_S100Z
GJC3	-0.197149	-0.285608	0.8437111746793421	1	15	Ex_L6-CT_S100Z
FKBP1C	-0.197376	-0.198055	0.8435332774191819	1	15	Ex_L6-CT_S100Z
FOXC1	-0.197378	-2.45643	0.8435319021644875	1	15	Ex_L6-CT_S100Z
AD001527.1	-0.197378	-0.756018	0.8435317403698489	1	15	Ex_L6-CT_S100Z
AC064836.2	-0.197423	-0.575353	0.8434964692962762	1	15	Ex_L6-CT_S100Z
AC015909.3	-0.197444	-2.7592	0.8434798046321612	1	15	Ex_L6-CT_S100Z
APLNR	-0.197463	-2.11241	0.8434655669163885	1	15	Ex_L6-CT_S100Z
AC009065.8	-0.197468	-0.330591	0.8434616839118739	1	15	Ex_L6-CT_S100Z
LEMD1-AS1	-0.197479	-0.852	0.8434525426871021	1	15	Ex_L6-CT_S100Z
MDS2	-0.197698	-0.942755	0.8432816946511055	1	15	Ex_L6-CT_S100Z
AC010173.1	-0.198143	-0.0545745	0.8429330645885081	1	15	Ex_L6-CT_S100Z
AC018752.1	-0.198279	-0.0915867	0.8428265403786758	1	15	Ex_L6-CT_S100Z
LINC02341	-0.198374	-0.387081	0.8427527758683862	1	15	Ex_L6-CT_S100Z
AC008878.1	-0.198805	-0.414634	0.8424154340623173	1	15	Ex_L6-CT_S100Z
GEMIN6	-0.198849	0.0107541	0.842381	1	15	Ex_L6-CT_S100Z
AL358075.2	-0.19891	-0.286128	0.8423330238545549	1	15	Ex_L6-CT_S100Z
CA9	-0.19897	-1.37626	0.8422862796759539	1	15	Ex_L6-CT_S100Z
AL031674.1	-0.198976	-2.2348	0.8422815891143176	1	15	Ex_L6-CT_S100Z
IL1RN	-0.199033	-1.56806	0.842237	1	15	Ex_L6-CT_S100Z
AC026691.1	-0.199082	-0.277698	0.8421985347516775	1	15	Ex_L6-CT_S100Z
ZNF816	-0.199298	-0.383226	0.8420298435644247	1	15	Ex_L6-CT_S100Z
LINC01268	-0.199485	-1.79511	0.8418833970275383	1	15	Ex_L6-CT_S100Z
AL445623.1	-0.199561	-0.795186	0.841824	1	15	Ex_L6-CT_S100Z
POLH-AS1	-0.199622	-0.0719355	0.8417761734897566	1	15	Ex_L6-CT_S100Z
LINC02496	-0.199794	-2.45888	0.8416414608965903	1	15	Ex_L6-CT_S100Z
AC134312.2	-0.199881	-0.736282	0.841574	1	15	Ex_L6-CT_S100Z
AC024257.4	-0.199884	-0.253095	0.8415713571971164	1	15	Ex_L6-CT_S100Z
AC121247.1	-0.20024	-0.510632	0.8412930570979233	1	15	Ex_L6-CT_S100Z
CD14	-0.200282	-0.737152	0.8412601507556327	1	15	Ex_L6-CT_S100Z
LINC01994	-0.200301	-2.12428	0.8412451934189884	1	15	Ex_L6-CT_S100Z
LINC01492	-0.200503	-0.675453	0.8410869725625849	1	15	Ex_L6-CT_S100Z
AL445489.1	-0.200564	-0.475583	0.8410397581797197	1	15	Ex_L6-CT_S100Z
AC002480.2	-0.200689	-5.21419	0.8409417739906535	1	15	Ex_L6-CT_S100Z
SLX1B	-0.200703	-0.722506	0.8409304558437027	1	15	Ex_L6-CT_S100Z
AC083800.1	-0.200721	-0.100988	0.8409167124237498	1	15	Ex_L6-CT_S100Z
COL18A1-AS1	-0.200823	-0.398781	0.8408368398605401	1	15	Ex_L6-CT_S100Z
RCN3	-0.200838	-0.477847	0.8408255220185068	1	15	Ex_L6-CT_S100Z
GRXCR1	-0.200916	-0.383889	0.8407642445594075	1	15	Ex_L6-CT_S100Z
LINC01646	-0.200932	-1.33946	0.8407513909667744	1	15	Ex_L6-CT_S100Z
TTLL11-IT1	-0.200983	-0.295296	0.8407119412117414	1	15	Ex_L6-CT_S100Z
C9orf139	-0.200989	-0.533483	0.8407068483421903	1	15	Ex_L6-CT_S100Z
URAD	-0.200994	-2.72959	0.8407034530995268	1	15	Ex_L6-CT_S100Z
LINC01510	-0.201104	-1.44247	0.8406172795993581	1	15	Ex_L6-CT_S100Z
ZBTB20-AS2	-0.201238	-0.92573	0.8405123542200308	1	15	Ex_L6-CT_S100Z
AC011595.1	-0.201261	-0.0966277	0.8404947322076716	1	15	Ex_L6-CT_S100Z
CASC22	-0.201502	-19.6478	0.840306	1	15	Ex_L6-CT_S100Z
OR51E2	-0.201654	-1.29376	0.8401874107063272	1	15	Ex_L6-CT_S100Z
PSTPIP1	-0.201714	-0.622382	0.8401403689007612	1	15	Ex_L6-CT_S100Z
AC090527.1	-0.201724	-0.977823	0.8401324478281477	1	15	Ex_L6-CT_S100Z
TRG-AS1	-0.201803	-0.5017	0.8400711004773173	1	15	Ex_L6-CT_S100Z
AC012358.1	-0.201823	-0.277718	0.8400549353291804	1	15	Ex_L6-CT_S100Z
AC008474.1	-0.201827	-0.161331	0.8400519447841692	1	15	Ex_L6-CT_S100Z
CDC20	-0.202222	-1.2927	0.8397430420118072	1	15	Ex_L6-CT_S100Z
LINC01798	-0.202262	-0.672362	0.8397119267997621	1	15	Ex_L6-CT_S100Z
AL355388.2	-0.202311	-2.56686	0.8396737806997863	1	15	Ex_L6-CT_S100Z
KCNG4	-0.202324	-1.5166	0.8396636785118012	1	15	Ex_L6-CT_S100Z
AL132996.1	-0.202523	-0.135788	0.8395075424543484	1	15	Ex_L6-CT_S100Z
PEX11B	-0.202539	-0.0252284	0.8394955011676557	1	15	Ex_L6-CT_S100Z
LINC01893	-0.202634	-1.28528	0.839421	1	15	Ex_L6-CT_S100Z
EGFR-AS1	-0.20268	-20.4782	0.8393851918002007	1	15	Ex_L6-CT_S100Z
EMILIN1	-0.202856	-1.16799	0.8392476529647829	1	15	Ex_L6-CT_S100Z
PFN4	-0.202916	-0.0157824	0.8392004609819111	1	15	Ex_L6-CT_S100Z
AC024592.3	-0.202984	-0.235425	0.8391475323054375	1	15	Ex_L6-CT_S100Z
AC108063.1	-0.203099	-0.196693	0.8390577572369595	1	15	Ex_L6-CT_S100Z
GNG10	-0.203153	-0.149048	0.8390157390224398	1	15	Ex_L6-CT_S100Z
NAV2-AS1	-0.203238	-0.436051	0.8389487532409845	1	15	Ex_L6-CT_S100Z
AL139398.1	-0.203265	-0.649018	0.8389278254736638	1	15	Ex_L6-CT_S100Z
AC079035.1	-0.20333	-0.386484	0.8388767589674258	1	15	Ex_L6-CT_S100Z
AL365277.1	-0.203433	-0.511856	0.8387966861124387	1	15	Ex_L6-CT_S100Z
AL031777.3	-0.203508	-0.695664	0.8387379455332847	1	15	Ex_L6-CT_S100Z
TMEM109	-0.203538	0.0333234	0.8387146757861382	1	15	Ex_L6-CT_S100Z
AC010834.3	-0.203556	-0.0476853	0.8387	1	15	Ex_L6-CT_S100Z
IRF1	-0.203562	-0.385758	0.8386956076262404	1	15	Ex_L6-CT_S100Z
AL353611.1	-0.203629	-1.58148	0.8386435746548124	1	15	Ex_L6-CT_S100Z
MYH7B	-0.203636	-0.2843	0.8386382421230552	1	15	Ex_L6-CT_S100Z
GLI1	-0.203648	-2.12684	0.8386285466297522	1	15	Ex_L6-CT_S100Z
AL590666.2	-0.203763	-1.80354	0.8385390260656984	1	15	Ex_L6-CT_S100Z
PKP4-AS1	-0.203969	-0.0687863	0.8383779266327746	1	15	Ex_L6-CT_S100Z
PDXP	-0.204303	-0.694351	0.8381167401946206	1	15	Ex_L6-CT_S100Z
PLD4	-0.20445	-1.01847	0.8380017850346876	1	15	Ex_L6-CT_S100Z
AC008750.4	-0.204678	-2.43875	0.8378236638767749	1	15	Ex_L6-CT_S100Z
FAM83F	-0.204756	-0.543959	0.8377629995651984	1	15	Ex_L6-CT_S100Z
C1QB	-0.204771	-2.12735	0.8377507214197407	1	15	Ex_L6-CT_S100Z
AL603832.1	-0.205027	-0.727877	0.8375512070955902	1	15	Ex_L6-CT_S100Z
CPA5	-0.205237	-1.42208	0.8373870800652528	1	15	Ex_L6-CT_S100Z
AP001469.3	-0.205367	-0.0957422	0.8372855542387683	1	15	Ex_L6-CT_S100Z
AC097059.1	-0.20539	-4.10303	0.837267	1	15	Ex_L6-CT_S100Z
AC012640.2	-0.205412	-0.137056	0.8372501783342647	1	15	Ex_L6-CT_S100Z
AC092119.2	-0.205416	-0.0845142	0.8372471899738414	1	15	Ex_L6-CT_S100Z
AC011478.1	-0.205467	-2.33667	0.8372069684863823	1	15	Ex_L6-CT_S100Z
AC010145.1	-0.205496	-1.34668	0.8371845157125676	1	15	Ex_L6-CT_S100Z
XXYLT1-AS2	-0.205549	-0.472861	0.8371434872454363	1	15	Ex_L6-CT_S100Z
PLP2	-0.205565	-0.337143	0.8371306457492861	1	15	Ex_L6-CT_S100Z
CDT1	-0.205577	-0.711055	0.8371213579017539	1	15	Ex_L6-CT_S100Z
AC078802.1	-0.20567	-0.0615991	0.8370484288967047	1	15	Ex_L6-CT_S100Z
LSMEM2	-0.205798	-1.3081	0.836949	1	15	Ex_L6-CT_S100Z
PLEKHD1	-0.205951	-0.0840068	0.8368290849824923	1	15	Ex_L6-CT_S100Z
OLAH	-0.206001	-1.47581	0.8367904023011309	1	15	Ex_L6-CT_S100Z
AC016257.1	-0.206138	-0.220848	0.8366831588517679	1	15	Ex_L6-CT_S100Z
IL17RA	-0.206239	-0.248847	0.8366038587951333	1	15	Ex_L6-CT_S100Z
AC022809.1	-0.206311	-1.59894	0.8365481397892297	1	15	Ex_L6-CT_S100Z
ZNHIT3	-0.206343	-0.0337339	0.8365230261285621	1	15	Ex_L6-CT_S100Z
AC104233.1	-0.206484	-0.975481	0.8364128832956104	1	15	Ex_L6-CT_S100Z
ARHGAP36	-0.206541	-3.42179	0.8363680680314006	1	15	Ex_L6-CT_S100Z
ELMO3	-0.206755	-0.4908	0.8362010853820914	1	15	Ex_L6-CT_S100Z
NOX3	-0.206769	-1.84614	0.8361901041898541	1	15	Ex_L6-CT_S100Z
BACH1-AS1	-0.206961	-1.9975	0.8360403271457604	1	15	Ex_L6-CT_S100Z
AC110015.1	-0.20706	0.0257351	0.8359627360924793	1	15	Ex_L6-CT_S100Z
HCG20	-0.207157	-0.0904592	0.835887	1	15	Ex_L6-CT_S100Z
AC091946.2	-0.207172	-0.332075	0.8358752966832392	1	15	Ex_L6-CT_S100Z
BDKRB1	-0.207188	-2.04763	0.8358629439107916	1	15	Ex_L6-CT_S100Z
AC073342.2	-0.207199	-1.43156	0.8358545472781215	1	15	Ex_L6-CT_S100Z
AC092718.2	-0.207235	-1.66206	0.8358263702532822	1	15	Ex_L6-CT_S100Z
LINC00928	-0.207281	-0.530471	0.8357903620984042	1	15	Ex_L6-CT_S100Z
AL031716.1	-0.20733	-1.81398	0.8357520129845462	1	15	Ex_L6-CT_S100Z
AP003355.2	-0.207448	-0.0216978	0.8356602189022667	1	15	Ex_L6-CT_S100Z
AC078778.1	-0.207591	-0.0686405	0.8355483251856328	1	15	Ex_L6-CT_S100Z
CRIP3	-0.207823	-0.0732307	0.8353673324403452	1	15	Ex_L6-CT_S100Z
SH2D4B	-0.207824	-0.0189687	0.8353660408196025	1	15	Ex_L6-CT_S100Z
FRMD7	-0.207871	-2.96851	0.8353293105405983	1	15	Ex_L6-CT_S100Z
AC092718.5	-0.208074	-0.097025	0.8351710919070974	1	15	Ex_L6-CT_S100Z
GJD4	-0.208271	-2.47247	0.8350177230686819	1	15	Ex_L6-CT_S100Z
LUADT1	-0.208425	-0.405554	0.8348975347165748	1	15	Ex_L6-CT_S100Z
GIMAP2	-0.208447	-3.06834	0.83488	1	15	Ex_L6-CT_S100Z
AGER	-0.208481	-0.341025	0.8348530603534211	1	15	Ex_L6-CT_S100Z
AC024382.1	-0.208555	-1.67658	0.8347953493991651	1	15	Ex_L6-CT_S100Z
ANO9	-0.20858	-0.790059	0.834776	1	15	Ex_L6-CT_S100Z
AC008443.6	-0.20862	-0.375942	0.834745	1	15	Ex_L6-CT_S100Z
ZNF729	-0.208649	-0.245178	0.8347224653674711	1	15	Ex_L6-CT_S100Z
CSE1L-AS1	-0.208945	-0.380502	0.8344909892892782	1	15	Ex_L6-CT_S100Z
LINC01594	-0.209185	-0.0651771	0.8343034299300819	1	15	Ex_L6-CT_S100Z
AC084824.5	-0.209301	-0.39693	0.8342134467500569	1	15	Ex_L6-CT_S100Z
AC091096.2	-0.209492	-0.209394	0.8340640713950372	1	15	Ex_L6-CT_S100Z
PCDHAC1	-0.209507	-0.00112665	0.834052	1	15	Ex_L6-CT_S100Z
AC009396.3	-0.209567	-0.138923	0.8340058884496722	1	15	Ex_L6-CT_S100Z
SLC7A7	-0.209595	-0.404555	0.8339841003406365	1	15	Ex_L6-CT_S100Z
AC000124.1	-0.209633	-0.340066	0.8339540006811809	1	15	Ex_L6-CT_S100Z
SLC7A4	-0.209739	-0.0121474	0.833871	1	15	Ex_L6-CT_S100Z
AL121772.1	-0.209745	-0.300915	0.8338669309184908	1	15	Ex_L6-CT_S100Z
AC006116.4	-0.20976	-0.451357	0.8338548268495376	1	15	Ex_L6-CT_S100Z
AL157756.1	-0.209895	-0.460007	0.8337493617285394	1	15	Ex_L6-CT_S100Z
BUD23	-0.210085	-0.036693	0.8336014573825163	1	15	Ex_L6-CT_S100Z
PGC	-0.210111	-0.426823	0.8335811240210899	1	15	Ex_L6-CT_S100Z
TDRD12	-0.210216	-0.0722498	0.8334994689447531	1	15	Ex_L6-CT_S100Z
ADPRM	-0.210326	-0.0775999	0.8334129746171247	1	15	Ex_L6-CT_S100Z
LILRB1	-0.210418	-3.30359	0.8333417312700989	1	15	Ex_L6-CT_S100Z
PCDHA11	-0.210708	-0.114846	0.8331147782958899	1	15	Ex_L6-CT_S100Z
AC025259.1	-0.210774	-0.934475	0.8330636290653759	1	15	Ex_L6-CT_S100Z
MAP3K14-AS1	-0.21083	-0.17163	0.8330199026809355	1	15	Ex_L6-CT_S100Z
AC074237.1	-0.210843	-1.08096	0.8330099796065623	1	15	Ex_L6-CT_S100Z
PSMB8	-0.210871	-1.19512	0.8329882780163029	1	15	Ex_L6-CT_S100Z
CYP1A1	-0.210928	-1.91659	0.832943	1	15	Ex_L6-CT_S100Z
KLHL33	-0.211073	-0.422836	0.8328301587480136	1	15	Ex_L6-CT_S100Z
AC044802.1	-0.21112	-0.702109	0.8327937761385462	1	15	Ex_L6-CT_S100Z
ACP7	-0.21133	-1.12579	0.8326300991624993	1	15	Ex_L6-CT_S100Z
DCST1	-0.211477	-1.0042	0.832515	1	15	Ex_L6-CT_S100Z
ADGRD1	-0.211565	-0.394424	0.832447	1	15	Ex_L6-CT_S100Z
PLVAP	-0.211683	-1.15043	0.8323541476632499	1	15	Ex_L6-CT_S100Z
ITGB1BP2	-0.211799	-0.717171	0.8322641311212082	1	15	Ex_L6-CT_S100Z
MIR1-1HG	-0.21181	-2.68916	0.8322549360068487	1	15	Ex_L6-CT_S100Z
ACTN1-AS1	-0.212018	-0.44689	0.8320929767039726	1	15	Ex_L6-CT_S100Z
AC019257.2	-0.212089	-0.906899	0.8320376476192423	1	15	Ex_L6-CT_S100Z
LINC01971	-0.212387	-0.553565	0.8318051293863935	1	15	Ex_L6-CT_S100Z
RGS1	-0.212493	-2.61231	0.831722	1	15	Ex_L6-CT_S100Z
Z69666.1	-0.212718	-0.386684	0.8315468199389578	1	15	Ex_L6-CT_S100Z
FCAR	-0.212726	-0.730206	0.8315403684840101	1	15	Ex_L6-CT_S100Z
AC107398.2	-0.21277	-0.366688	0.8315061759622968	1	15	Ex_L6-CT_S100Z
AP003555.2	-0.212798	-3.07483	0.8314845638724921	1	15	Ex_L6-CT_S100Z
AC008507.2	-0.212849	-0.677007	0.8314445657140852	1	15	Ex_L6-CT_S100Z
U91324.1	-0.213008	-1.32168	0.8313207838573475	1	15	Ex_L6-CT_S100Z
AP003392.4	-0.213147	-0.188611	0.8312120850649329	1	15	Ex_L6-CT_S100Z
TRAFD1	-0.213169	-0.100211	0.831195	1	15	Ex_L6-CT_S100Z
AC136285.1	-0.213171	-0.296868	0.831193	1	15	Ex_L6-CT_S100Z
UBE2U	-0.213276	-0.555877	0.8311115334931817	1	15	Ex_L6-CT_S100Z
GBX1	-0.21341	-1.07607	0.8310075175352003	1	15	Ex_L6-CT_S100Z
AL137784.2	-0.213454	-2.10945	0.830973	1	15	Ex_L6-CT_S100Z
AC008852.1	-0.213699	-1.38981	0.8307815953996527	1	15	Ex_L6-CT_S100Z
LCAT	-0.213746	-1.6074	0.8307450718275762	1	15	Ex_L6-CT_S100Z
PAN3-AS1	-0.213791	-0.0832755	0.83071	1	15	Ex_L6-CT_S100Z
FUT8-AS1	-0.213821	-0.794312	0.8306866187479013	1	15	Ex_L6-CT_S100Z
PARD3-AS1	-0.213874	-20.4457	0.8306449362274102	1	15	Ex_L6-CT_S100Z
LINC01841	-0.213911	-0.231984	0.8306166375343775	1	15	Ex_L6-CT_S100Z
AC009955.2	-0.214045	-0.611353	0.830512	1	15	Ex_L6-CT_S100Z
AC024475.1	-0.214118	-0.795505	0.8304551537555332	1	15	Ex_L6-CT_S100Z
A4GNT	-0.214211	-1.91593	0.8303828390769877	1	15	Ex_L6-CT_S100Z
AC068724.1	-0.214249	-0.919193	0.8303525269968369	1	15	Ex_L6-CT_S100Z
AC023824.3	-0.214294	-2.4763	0.8303180231277315	1	15	Ex_L6-CT_S100Z
LYL1	-0.214361	-3.3598	0.8302657842476424	1	15	Ex_L6-CT_S100Z
AC099673.1	-0.214554	-0.524754	0.8301147149188832	1	15	Ex_L6-CT_S100Z
GAL3ST3	-0.214627	0.0383908	0.8300584484385338	1	15	Ex_L6-CT_S100Z
AC099063.4	-0.214678	-1.51269	0.8300187077389759	1	15	Ex_L6-CT_S100Z
LINC01242	-0.214782	-0.675739	0.8299372930593782	1	15	Ex_L6-CT_S100Z
LINC01098	-0.214942	-0.195006	0.829813	1	15	Ex_L6-CT_S100Z
AL139397.1	-0.214991	-0.848013	0.8297743079705097	1	15	Ex_L6-CT_S100Z
PGR	-0.215097	-1.35792	0.829692	1	15	Ex_L6-CT_S100Z
ALKBH1	-0.215578	-0.0574039	0.8293165863772635	1	15	Ex_L6-CT_S100Z
AL162311.3	-0.215586	-0.110295	0.8293102194662269	1	15	Ex_L6-CT_S100Z
CASTOR1	-0.215724	-0.245487	0.8292028701988634	1	15	Ex_L6-CT_S100Z
LINC00449	-0.215841	-0.352756	0.8291118837146514	1	15	Ex_L6-CT_S100Z
ROR1-AS1	-0.216193	-0.429978	0.8288370846063379	1	15	Ex_L6-CT_S100Z
REEP6	-0.216256	-0.15636	0.8287882515303255	1	15	Ex_L6-CT_S100Z
MDC1-AS1	-0.216267	-0.27182	0.8287797098391353	1	15	Ex_L6-CT_S100Z
AC007333.2	-0.216277	-2.44896	0.8287718128218937	1	15	Ex_L6-CT_S100Z
AP000470.1	-0.216371	-1.85221	0.8286988871029715	1	15	Ex_L6-CT_S100Z
KAZALD1	-0.216644	-2.14449	0.8284860813756698	1	15	Ex_L6-CT_S100Z
AC106874.1	-0.216693	-0.73381	0.828447	1	15	Ex_L6-CT_S100Z
AP005210.1	-0.216823	-2.11559	0.8283464470463422	1	15	Ex_L6-CT_S100Z
AC011990.1	-0.217009	-1.2137	0.8282015811558041	1	15	Ex_L6-CT_S100Z
ALOX5AP	-0.217108	-1.81614	0.828124	1	15	Ex_L6-CT_S100Z
SLC39A5	-0.217178	-2.02799	0.8280693699455896	1	15	Ex_L6-CT_S100Z
PCAT5	-0.217348	-0.545908	0.8279374052956527	1	15	Ex_L6-CT_S100Z
ASMTL	-0.217482	-0.0731243	0.8278330777067392	1	15	Ex_L6-CT_S100Z
RPL36A-HNRNPH2	-0.217528	-0.270871	0.8277972283870074	1	15	Ex_L6-CT_S100Z
LINC01808	-0.21758	-1.34993	0.8277563042088733	1	15	Ex_L6-CT_S100Z
AL137003.1	-0.217662	-0.22122	0.8276927437649557	1	15	Ex_L6-CT_S100Z
MC2R	-0.217703	-2.80937	0.8276606014605704	1	15	Ex_L6-CT_S100Z
PSORS1C1	-0.217714	-1.26245	0.8276515791112207	1	15	Ex_L6-CT_S100Z
AC145207.6	-0.217725	-1.36589	0.8276436040177868	1	15	Ex_L6-CT_S100Z
AC005224.4	-0.217855	-1.61661	0.8275423460437451	1	15	Ex_L6-CT_S100Z
CCDC70	-0.218009	-1.39329	0.8274220001992872	1	15	Ex_L6-CT_S100Z
AC078929.1	-0.218063	-0.722954	0.8273796304045011	1	15	Ex_L6-CT_S100Z
AC008758.2	-0.218171	-0.0107905	0.8272961005508288	1	15	Ex_L6-CT_S100Z
AC008115.1	-0.218213	-2.29514	0.8272629952381056	1	15	Ex_L6-CT_S100Z
CENPL	-0.218243	0.0427356	0.8272401197268924	1	15	Ex_L6-CT_S100Z
CUL7	-0.218427	0.0208722	0.827097	1	15	Ex_L6-CT_S100Z
MANCR	-0.218654	-2.63283	0.8269198779695707	1	15	Ex_L6-CT_S100Z
PRKX-AS1	-0.218665	-2.73619	0.8269110185713148	1	15	Ex_L6-CT_S100Z
AC007218.1	-0.218676	-0.519755	0.8269028035126178	1	15	Ex_L6-CT_S100Z
FGR	-0.21869	-2.25433	0.826892	1	15	Ex_L6-CT_S100Z
SLC10A3	-0.21871	0.0055974	0.8268760644331394	1	15	Ex_L6-CT_S100Z
LINC01620	-0.218726	-0.539224	0.8268635003566762	1	15	Ex_L6-CT_S100Z
AF111167.1	-0.218872	-1.24662	0.8267495397646605	1	15	Ex_L6-CT_S100Z
AC026765.2	-0.218884	-0.566424	0.8267401170380123	1	15	Ex_L6-CT_S100Z
S100A13	-0.218921	-0.70863	0.8267116879370052	1	15	Ex_L6-CT_S100Z
AC025741.1	-0.21908	-1.08906	0.8265880682839658	1	15	Ex_L6-CT_S100Z
BSND	-0.219181	-2.08793	0.8265090667044068	1	15	Ex_L6-CT_S100Z
AC141424.1	-0.219196	-0.104765	0.8264973092290172	1	15	Ex_L6-CT_S100Z
LBHD2	-0.219303	-0.588021	0.8264138000610264	1	15	Ex_L6-CT_S100Z
AP3S2	-0.219349	-0.0444332	0.8263785286974396	1	15	Ex_L6-CT_S100Z
L29074.1	-0.219433	-0.304267	0.8263131407036359	1	15	Ex_L6-CT_S100Z
AC091729.1	-0.219706	-0.396383	0.8261004770015472	1	15	Ex_L6-CT_S100Z
AL359881.1	-0.219708	-1.26199	0.8260986250071418	1	15	Ex_L6-CT_S100Z
AL691515.2	-0.219766	-20.2383	0.8260531306658055	1	15	Ex_L6-CT_S100Z
RAET1L	-0.219782	-2.09249	0.826041	1	15	Ex_L6-CT_S100Z
TRDN-AS1	-0.219794	-0.614073	0.8260317928130894	1	15	Ex_L6-CT_S100Z
ADRB2	-0.219907	-3.95035	0.8259432219680628	1	15	Ex_L6-CT_S100Z
AC097375.1	-0.219927	-0.302125	0.8259277625566767	1	15	Ex_L6-CT_S100Z
ATP6V0C	-0.22004	-0.677055	0.8258403215316339	1	15	Ex_L6-CT_S100Z
ZNF10	-0.22007	-0.0312821	0.8258164084782582	1	15	Ex_L6-CT_S100Z
ENKD1	-0.22019	-0.099183	0.8257231732681314	1	15	Ex_L6-CT_S100Z
AL023755.1	-0.220233	-0.156928	0.8256897605569604	1	15	Ex_L6-CT_S100Z
AGAP2-AS1	-0.220431	-1.07149	0.8255351805575519	1	15	Ex_L6-CT_S100Z
GANAB	-0.220568	-0.0697968	0.8254288302247412	1	15	Ex_L6-CT_S100Z
AC006145.1	-0.220594	-0.0137638	0.8254085427127836	1	15	Ex_L6-CT_S100Z
PEAR1	-0.220713	-2.41669	0.8253162843079132	1	15	Ex_L6-CT_S100Z
AL139393.1	-0.220956	-0.0431837	0.8251265422764134	1	15	Ex_L6-CT_S100Z
PATE1	-0.22097	-0.372431	0.8251155943842747	1	15	Ex_L6-CT_S100Z
XIAP-AS1	-0.220974	-0.275652	0.8251125354204921	1	15	Ex_L6-CT_S100Z
AL139260.3	-0.221262	-0.119903	0.8248881113253639	1	15	Ex_L6-CT_S100Z
ADH4	-0.221325	-0.496972	0.8248395738495393	1	15	Ex_L6-CT_S100Z
RNF43	-0.221451	-0.105373	0.8247410520775563	1	15	Ex_L6-CT_S100Z
ENTHD1	-0.221494	-0.361378	0.8247081316105753	1	15	Ex_L6-CT_S100Z
AC011451.1	-0.221783	-0.253881	0.8244830089576554	1	15	Ex_L6-CT_S100Z
AF233439.1	-0.22181	-1.73392	0.824462	1	15	Ex_L6-CT_S100Z
FP565260.1	-0.221831	-0.182776	0.8244458252675709	1	15	Ex_L6-CT_S100Z
SPINK6	-0.221881	-0.426365	0.8244067908652835	1	15	Ex_L6-CT_S100Z
AC009570.1	-0.221894	-0.792973	0.8243964890748376	1	15	Ex_L6-CT_S100Z
AC096734.2	-0.221895	-0.703769	0.8243953623183429	1	15	Ex_L6-CT_S100Z
AC012170.3	-0.22213	-0.351274	0.8242124301536231	1	15	Ex_L6-CT_S100Z
CD28	-0.222272	-2.06018	0.8241018545836885	1	15	Ex_L6-CT_S100Z
AC002306.1	-0.222697	-0.249498	0.8237714363215783	1	15	Ex_L6-CT_S100Z
LINC02098	-0.222725	-1.59951	0.8237494685570429	1	15	Ex_L6-CT_S100Z
LINC02435	-0.222776	-1.25338	0.82371	1	15	Ex_L6-CT_S100Z
AC092301.1	-0.223259	-0.2313	0.8233341991993327	1	15	Ex_L6-CT_S100Z
GMPPA	-0.223442	-0.0707757	0.823191	1	15	Ex_L6-CT_S100Z
CCDC8	-0.223536	-0.898603	0.8231180147884245	1	15	Ex_L6-CT_S100Z
AC096772.1	-0.223637	-1.99795	0.8230394933679148	1	15	Ex_L6-CT_S100Z
RNU6ATAC35P	-0.223645	-0.315459	0.8230333790693549	1	15	Ex_L6-CT_S100Z
SMAD5-AS1	-0.223718	-0.497864	0.8229768223170647	1	15	Ex_L6-CT_S100Z
TMEM86A	-0.223769	-0.114647	0.822937	1	15	Ex_L6-CT_S100Z
AL022328.1	-0.223824	-1.10011	0.8228946034724782	1	15	Ex_L6-CT_S100Z
AC104119.1	-0.22389	-1.05097	0.8228428757829287	1	15	Ex_L6-CT_S100Z
BRS3	-0.223891	-20.0649	0.822842	1	15	Ex_L6-CT_S100Z
AP001453.2	-0.223891	-19.8129	0.822842	1	15	Ex_L6-CT_S100Z
CRYBA4	-0.223893	-2.07605	0.8228409450598079	1	15	Ex_L6-CT_S100Z
AC106864.1	-0.223914	-0.607996	0.8228245339565861	1	15	Ex_L6-CT_S100Z
MRPL23	-0.223954	-0.10883	0.8227931600043739	1	15	Ex_L6-CT_S100Z
CARD9	-0.224139	-0.237345	0.8226491652431468	1	15	Ex_L6-CT_S100Z
PNP	-0.224328	-0.372385	0.8225022002129645	1	15	Ex_L6-CT_S100Z
AC092171.2	-0.224333	-0.44655	0.8224979369525154	1	15	Ex_L6-CT_S100Z
LINC01337	-0.224339	-0.25638	0.8224931910649717	1	15	Ex_L6-CT_S100Z
CLDN34	-0.224348	-0.262236	0.822487	1	15	Ex_L6-CT_S100Z
SPATA3	-0.224439	-0.387022	0.822415	1	15	Ex_L6-CT_S100Z
WDR54	-0.224742	0.0124548	0.8221802181482384	1	15	Ex_L6-CT_S100Z
AC004381.1	-0.224866	-0.512978	0.8220832996061176	1	15	Ex_L6-CT_S100Z
MAJIN	-0.225012	-0.853212	0.8219697354413601	1	15	Ex_L6-CT_S100Z
PROB1	-0.225035	-0.852011	0.8219517199392825	1	15	Ex_L6-CT_S100Z
CXCR4	-0.225353	-3.1065	0.8217047400936546	1	15	Ex_L6-CT_S100Z
ERICD	-0.225402	-0.949078	0.8216662993618018	1	15	Ex_L6-CT_S100Z
MS4A14	-0.225427	-5.17734	0.8216474812516885	1	15	Ex_L6-CT_S100Z
AC021915.2	-0.225428	-4.90017	0.8216461945470531	1	15	Ex_L6-CT_S100Z
AL365181.2	-0.225513	-2.75809	0.8215802515769657	1	15	Ex_L6-CT_S100Z
AL353581.1	-0.225548	-0.898174	0.8215527489058624	1	15	Ex_L6-CT_S100Z
MALT1	-0.225591	-0.0131279	0.8215196977404075	1	15	Ex_L6-CT_S100Z
FOSL1	-0.225593	-0.778235	0.8215176873391044	1	15	Ex_L6-CT_S100Z
AC078883.1	-0.22572	-0.105188	0.8214193399389156	1	15	Ex_L6-CT_S100Z
SLC15A3	-0.225945	-2.10373	0.8212438012296169	1	15	Ex_L6-CT_S100Z
AC079896.1	-0.226233	-1.44939	0.8210204305116611	1	15	Ex_L6-CT_S100Z
FAM237B	-0.226453	-0.199439	0.8208492537757428	1	15	Ex_L6-CT_S100Z
BRWD1-AS1	-0.226521	-0.179131	0.8207963507139697	1	15	Ex_L6-CT_S100Z
AL512791.1	-0.22664	-0.400505	0.8207037321190855	1	15	Ex_L6-CT_S100Z
AC021006.2	-0.226643	-0.193249	0.820701	1	15	Ex_L6-CT_S100Z
CAPN3	-0.226664	-0.765254	0.8206846780827647	1	15	Ex_L6-CT_S100Z
CDC37L1-DT	-0.226866	-0.182352	0.8205277475986801	1	15	Ex_L6-CT_S100Z
GCSAML	-0.226942	-0.144804	0.8204692220850897	1	15	Ex_L6-CT_S100Z
TBX2	-0.22714	-2.10453	0.8203151954293318	1	15	Ex_L6-CT_S100Z
SEC62-AS1	-0.227251	-0.00809689	0.8202286991557195	1	15	Ex_L6-CT_S100Z
NOD2	-0.227394	-1.7248	0.8201174469408555	1	15	Ex_L6-CT_S100Z
AC093484.4	-0.227426	-19.9996	0.8200926889923005	1	15	Ex_L6-CT_S100Z
HAS2-AS1	-0.227692	-1.46656	0.8198853884028907	1	15	Ex_L6-CT_S100Z
ATP11A-AS1	-0.227831	-0.656307	0.8197776034989848	1	15	Ex_L6-CT_S100Z
AC105460.2	-0.228157	-1.26804	0.8195239486619318	1	15	Ex_L6-CT_S100Z
OR5V1	-0.22829	-1.2949	0.8194206757218834	1	15	Ex_L6-CT_S100Z
AC003985.2	-0.228465	-2.58621	0.8192844566733776	1	15	Ex_L6-CT_S100Z
ALG1L2	-0.228488	-0.0490485	0.8192668570878581	1	15	Ex_L6-CT_S100Z
AC007106.1	-0.228536	-3.65837	0.8192294884068096	1	15	Ex_L6-CT_S100Z
LINC01611	-0.228688	-3.0127	0.8191111167792828	1	15	Ex_L6-CT_S100Z
CEP76	-0.228798	-0.0315609	0.8190256956875521	1	15	Ex_L6-CT_S100Z
SHISAL2B	-0.228806	-0.753972	0.8190198295954272	1	15	Ex_L6-CT_S100Z
CORT	-0.228923	-0.962306	0.8189287859302028	1	15	Ex_L6-CT_S100Z
ESPL1	-0.228989	-1.03585	0.8188778411138691	1	15	Ex_L6-CT_S100Z
STAB1	-0.22926	-1.87694	0.8186669184283455	1	15	Ex_L6-CT_S100Z
AC009396.1	-0.22942	-0.275858	0.8185427814958144	1	15	Ex_L6-CT_S100Z
LINC02271	-0.229696	-0.448848	0.818328	1	15	Ex_L6-CT_S100Z
SERPINA3	-0.229783	-21.3577	0.8182607785794814	1	15	Ex_L6-CT_S100Z
CXCL2	-0.229865	-3.2623	0.8181965880373934	1	15	Ex_L6-CT_S100Z
SKA1	-0.229888	-0.59512	0.8181789940966054	1	15	Ex_L6-CT_S100Z
AP002893.1	-0.229913	-1.89833	0.8181593918229407	1	15	Ex_L6-CT_S100Z
FMO2	-0.229988	-2.3543	0.8181007463552341	1	15	Ex_L6-CT_S100Z
RBPMS	-0.230162	-0.287109	0.8179658656430322	1	15	Ex_L6-CT_S100Z
AL136979.1	-0.230204	-2.42097	0.8179334115289448	1	15	Ex_L6-CT_S100Z
AC134312.5	-0.230473	-3.15503	0.8177243149071307	1	15	Ex_L6-CT_S100Z
AL109811.4	-0.23064	-0.0777662	0.8175945899445475	1	15	Ex_L6-CT_S100Z
SLCO6A1	-0.230671	-1.86027	0.8175702520095465	1	15	Ex_L6-CT_S100Z
ST6GALNAC2	-0.230681	-0.317942	0.8175630229538171	1	15	Ex_L6-CT_S100Z
WWC2-AS2	-0.230701	-3.66692	0.8175469584410828	1	15	Ex_L6-CT_S100Z
AC114803.1	-0.230741	-0.36821	0.8175157935049182	1	15	Ex_L6-CT_S100Z
SCGB1B2P	-0.230843	-0.33791	0.8174365169907831	1	15	Ex_L6-CT_S100Z
CD164L2	-0.231008	-1.4895	0.8173082488154801	1	15	Ex_L6-CT_S100Z
CLTRN	-0.231087	-0.0821754	0.8172471283813771	1	15	Ex_L6-CT_S100Z
AC015936.1	-0.231094	-3.31887	0.8172415063210337	1	15	Ex_L6-CT_S100Z
DEFB135	-0.23119	-0.48035	0.8171668944392799	1	15	Ex_L6-CT_S100Z
AC005726.2	-0.231401	-1.29083	0.8170033805450683	1	15	Ex_L6-CT_S100Z
AF001548.2	-0.23144	-2.51996	0.8169730237337995	1	15	Ex_L6-CT_S100Z
AC232271.1	-0.231475	-0.306038	0.816945	1	15	Ex_L6-CT_S100Z
IYD	-0.231476	-0.698974	0.8169453976679908	1	15	Ex_L6-CT_S100Z
AC116447.1	-0.231625	-0.400278	0.8168291136987356	1	15	Ex_L6-CT_S100Z
LACTB2-AS1	-0.231668	-0.0495838	0.8167961887215601	1	15	Ex_L6-CT_S100Z
LINC02180	-0.231795	-1.04063	0.8166972551260296	1	15	Ex_L6-CT_S100Z
ENO3	-0.231897	-1.58503	0.8166176767316868	1	15	Ex_L6-CT_S100Z
PRB3	-0.232035	-0.374309	0.8165109595321361	1	15	Ex_L6-CT_S100Z
AC026904.1	-0.232139	-20.0822	0.8164298599475903	1	15	Ex_L6-CT_S100Z
LGALS8	-0.232386	-0.0524083	0.8162385208981581	1	15	Ex_L6-CT_S100Z
C1orf141	-0.232468	-0.305958	0.816175	1	15	Ex_L6-CT_S100Z
GDF6	-0.232567	-0.732099	0.8160978539383044	1	15	Ex_L6-CT_S100Z
AC015982.1	-0.23257	-0.285833	0.8160954453090724	1	15	Ex_L6-CT_S100Z
WISP2	-0.232586	-0.255426	0.8160828401777637	1	15	Ex_L6-CT_S100Z
AC079907.1	-0.232914	-0.487651	0.8158280982689593	1	15	Ex_L6-CT_S100Z
CA14	-0.232956	-1.27008	0.815796	1	15	Ex_L6-CT_S100Z
AC093722.1	-0.233031	-1.51881	0.8157369803758648	1	15	Ex_L6-CT_S100Z
MRPL24	-0.233062	-0.0476513	0.8157132178811493	1	15	Ex_L6-CT_S100Z
IL11	-0.2332	-0.178758	0.815606	1	15	Ex_L6-CT_S100Z
CACNA1C-AS4	-0.233273	-1.45882	0.8155491328486671	1	15	Ex_L6-CT_S100Z
HFE	-0.233293	-0.930695	0.8155341215591159	1	15	Ex_L6-CT_S100Z
AC003084.1	-0.233372	-0.371288	0.8154727927159106	1	15	Ex_L6-CT_S100Z
AC084757.3	-0.233391	-0.324147	0.8154580225874943	1	15	Ex_L6-CT_S100Z
PHF2	-0.233391	-0.0931596	0.8154576212262243	1	15	Ex_L6-CT_S100Z
AC108134.2	-0.234111	-0.596458	0.8148988930717065	1	15	Ex_L6-CT_S100Z
LINC02117	-0.234247	-1.90536	0.8147931939870363	1	15	Ex_L6-CT_S100Z
RHOV	-0.234294	-0.220507	0.8147569986439911	1	15	Ex_L6-CT_S100Z
SPHK1	-0.234393	-1.22741	0.8146797136808025	1	15	Ex_L6-CT_S100Z
LINC00502	-0.23441	-0.704031	0.8146668731554882	1	15	Ex_L6-CT_S100Z
WASHC1	-0.234437	-0.0652698	0.8146453653871308	1	15	Ex_L6-CT_S100Z
NFKB2	-0.234876	-1.38229	0.814305	1	15	Ex_L6-CT_S100Z
AC145350.2	-0.234909	-0.99768	0.8142793534938743	1	15	Ex_L6-CT_S100Z
AC104232.1	-0.234967	-0.895188	0.8142341765847976	1	15	Ex_L6-CT_S100Z
ERVFRD-1	-0.234977	-0.574399	0.8142269547560742	1	15	Ex_L6-CT_S100Z
AC087752.4	-0.235076	-0.334079	0.8141499228989331	1	15	Ex_L6-CT_S100Z
ZP1	-0.23518	-1.84339	0.814069	1	15	Ex_L6-CT_S100Z
AL136295.2	-0.2355	-1.19082	0.8138204715174086	1	15	Ex_L6-CT_S100Z
AC087071.2	-0.235565	-0.0874292	0.8137700056185858	1	15	Ex_L6-CT_S100Z
PRSS35	-0.235705	-1.37186	0.8136615346341795	1	15	Ex_L6-CT_S100Z
AC009171.2	-0.23581	-0.734689	0.8135799430608064	1	15	Ex_L6-CT_S100Z
AL138767.3	-0.235957	-0.612761	0.8134658626598321	1	15	Ex_L6-CT_S100Z
AC084809.1	-0.236245	-0.548078	0.8132428477107294	1	15	Ex_L6-CT_S100Z
KF459542.1	-0.236354	-1.70745	0.8131578974366626	1	15	Ex_L6-CT_S100Z
LINC00596	-0.236373	-0.00497046	0.813144	1	15	Ex_L6-CT_S100Z
GNB1L	-0.236844	-0.0219861	0.8127776134937519	1	15	Ex_L6-CT_S100Z
SUN3	-0.237242	0.0222845	0.8124688307020013	1	15	Ex_L6-CT_S100Z
TMEM9	-0.237244	-0.0312456	0.8124674673101405	1	15	Ex_L6-CT_S100Z
AP001610.1	-0.23735	-0.184486	0.8123853440489907	1	15	Ex_L6-CT_S100Z
ST20-AS1	-0.237543	-0.116872	0.812235	1	15	Ex_L6-CT_S100Z
AP001107.4	-0.238101	-0.329833	0.8118030820032056	1	15	Ex_L6-CT_S100Z
AC245884.1	-0.238569	-0.46688	0.8114398724642511	1	15	Ex_L6-CT_S100Z
AC010643.1	-0.238604	-0.180691	0.8114123728196733	1	15	Ex_L6-CT_S100Z
RERG-AS1	-0.23862	-20.132	0.8114000261161582	1	15	Ex_L6-CT_S100Z
AP000438.1	-0.238629	-0.0672544	0.8113933717434568	1	15	Ex_L6-CT_S100Z
AL354872.2	-0.238673	-0.0810838	0.8113592983618237	1	15	Ex_L6-CT_S100Z
RNF215	-0.238808	-0.0518034	0.8112545149310917	1	15	Ex_L6-CT_S100Z
AC026116.1	-0.238832	-0.0939563	0.8112361561317556	1	15	Ex_L6-CT_S100Z
LINC00854	-0.238836	-0.51025	0.811233	1	15	Ex_L6-CT_S100Z
MASP2	-0.239238	-0.229675	0.8109213469438041	1	15	Ex_L6-CT_S100Z
AC026464.3	-0.239334	-0.085544	0.8108466373586883	1	15	Ex_L6-CT_S100Z
AC107886.1	-0.239383	-1.16266	0.8108083213084916	1	15	Ex_L6-CT_S100Z
AC112719.2	-0.239426	0.00568454	0.8107753762804664	1	15	Ex_L6-CT_S100Z
ELP2	-0.239579	0.0135423	0.8106568250480417	1	15	Ex_L6-CT_S100Z
AL020996.2	-0.239598	-1.56381	0.8106421567389948	1	15	Ex_L6-CT_S100Z
SCRT2	-0.239799	-20.1833	0.8104863401192179	1	15	Ex_L6-CT_S100Z
POLL	-0.23985	-0.0388914	0.8104465856406162	1	15	Ex_L6-CT_S100Z
LINC02233	-0.239867	-0.478161	0.8104336014208658	1	15	Ex_L6-CT_S100Z
AC118553.2	-0.239981	-0.115837	0.8103449574626173	1	15	Ex_L6-CT_S100Z
AL136040.1	-0.240313	-0.576898	0.810088	1	15	Ex_L6-CT_S100Z
AC073896.3	-0.240664	-0.201272	0.8098153885819024	1	15	Ex_L6-CT_S100Z
FITM2	-0.240681	-0.0223797	0.8098023267684323	1	15	Ex_L6-CT_S100Z
AL355974.3	-0.240764	-2.19613	0.8097380602124556	1	15	Ex_L6-CT_S100Z
ZMAT1	-0.240854	-0.0793593	0.8096685063331779	1	15	Ex_L6-CT_S100Z
AC127496.5	-0.240855	-0.112167	0.8096677851602755	1	15	Ex_L6-CT_S100Z
C14orf180	-0.240908	-0.412514	0.809627	1	15	Ex_L6-CT_S100Z
RAB19	-0.241081	-0.617111	0.8094923846858293	1	15	Ex_L6-CT_S100Z
LINC00346	-0.241326	-1.44618	0.8093024116879967	1	15	Ex_L6-CT_S100Z
AL355490.2	-0.241361	0.0361584	0.8092750904727664	1	15	Ex_L6-CT_S100Z
HIPK1-AS1	-0.241537	-0.256142	0.8091390487042148	1	15	Ex_L6-CT_S100Z
LINC01533	-0.241563	-2.15877	0.8091186189013543	1	15	Ex_L6-CT_S100Z
DIO3	-0.241566	-20.0957	0.8091162955202486	1	15	Ex_L6-CT_S100Z
TUBB1	-0.24157	-0.287331	0.809114	1	15	Ex_L6-CT_S100Z
AL121917.1	-0.241637	-0.0566761	0.8090617366063122	1	15	Ex_L6-CT_S100Z
ORMDL3	-0.241676	-0.0422486	0.8090311327466766	1	15	Ex_L6-CT_S100Z
PRODH2	-0.241795	-0.340464	0.8089389223598527	1	15	Ex_L6-CT_S100Z
NT5DC4	-0.242009	-1.74007	0.8087734149764616	1	15	Ex_L6-CT_S100Z
EEF1AKMT4	-0.242109	-1.44003	0.8086955509572452	1	15	Ex_L6-CT_S100Z
AC005363.2	-0.242402	-0.0493663	0.8084687787922183	1	15	Ex_L6-CT_S100Z
ASCL2	-0.242459	-0.68914	0.8084244034998909	1	15	Ex_L6-CT_S100Z
FDXACB1	-0.242741	-0.29202	0.8082063807835755	1	15	Ex_L6-CT_S100Z
AL096772.1	-0.242745	-19.9618	0.8082032571276332	1	15	Ex_L6-CT_S100Z
LINC01537	-0.242897	-0.32352	0.8080855215565069	1	15	Ex_L6-CT_S100Z
AL627171.1	-0.243051	-0.154908	0.8079662686637585	1	15	Ex_L6-CT_S100Z
AC092681.3	-0.243165	-0.271267	0.8078778530124164	1	15	Ex_L6-CT_S100Z
ZFP91-CNTF	-0.243201	0.0084465	0.80785	1	15	Ex_L6-CT_S100Z
GOSR2	-0.243289	-0.0539098	0.8077818319098998	1	15	Ex_L6-CT_S100Z
AC245187.1	-0.243334	-20.1632	0.8077468357809838	1	15	Ex_L6-CT_S100Z
AC112695.1	-0.243357	-1.12242	0.8077286571656148	1	15	Ex_L6-CT_S100Z
PSMD1	-0.243473	0.0479725	0.807639	1	15	Ex_L6-CT_S100Z
MEDAG	-0.24355	-0.617579	0.8075794683117146	1	15	Ex_L6-CT_S100Z
ADORA2A-AS1	-0.243593	-0.311203	0.8075458357201579	1	15	Ex_L6-CT_S100Z
AL451048.1	-0.243765	-0.27223	0.8074127502403574	1	15	Ex_L6-CT_S100Z
LINC02265	-0.243821	-0.179234	0.8073691903794197	1	15	Ex_L6-CT_S100Z
FAM87B	-0.243859	-0.971634	0.8073396436813846	1	15	Ex_L6-CT_S100Z
APOC1	-0.243973	-1.50549	0.8072518059342071	1	15	Ex_L6-CT_S100Z
LEKR1	-0.244038	-0.0918394	0.8072013623831068	1	15	Ex_L6-CT_S100Z
GNA13	-0.244217	-0.0941866	0.8070630070448342	1	15	Ex_L6-CT_S100Z
KCP	-0.244375	-0.260418	0.8069403498367662	1	15	Ex_L6-CT_S100Z
MYLPF	-0.244632	-0.107825	0.8067414823129994	1	15	Ex_L6-CT_S100Z
GNGT2	-0.244798	-2.77162	0.8066131537431396	1	15	Ex_L6-CT_S100Z
LHX1	-0.244893	-0.847704	0.8065396653654502	1	15	Ex_L6-CT_S100Z
SDS	-0.244998	-0.783783	0.8064578535162896	1	15	Ex_L6-CT_S100Z
AC104984.6	-0.245373	-0.676617	0.8061676066501813	1	15	Ex_L6-CT_S100Z
CD83	-0.245556	-0.00221149	0.8060261750063373	1	15	Ex_L6-CT_S100Z
LINC01494	-0.24567	0.0166041	0.8059380535735396	1	15	Ex_L6-CT_S100Z
AP001198.1	-0.245887	-2.22606	0.80577	1	15	Ex_L6-CT_S100Z
NCOA5	-0.246008	-0.054524	0.8056757048098553	1	15	Ex_L6-CT_S100Z
AL354702.2	-0.246021	-1.13732	0.8056659411838809	1	15	Ex_L6-CT_S100Z
CDCA5	-0.246032	-0.162189	0.8056576981461939	1	15	Ex_L6-CT_S100Z
AP005899.1	-0.246042	-0.061236	0.80565	1	15	Ex_L6-CT_S100Z
OCLM	-0.246166	-0.0602193	0.8055535816363829	1	15	Ex_L6-CT_S100Z
CLEC2B	-0.246272	-2.76218	0.8054717953736434	1	15	Ex_L6-CT_S100Z
FBXO43	-0.246588	-0.38493	0.8052267694311557	1	15	Ex_L6-CT_S100Z
AL445647.1	-0.246614	-0.0119237	0.8052072449988977	1	15	Ex_L6-CT_S100Z
CXorf56	-0.246679	-0.0414746	0.8051562740002851	1	15	Ex_L6-CT_S100Z
ADGRE2	-0.246695	-0.840603	0.8051439514655614	1	15	Ex_L6-CT_S100Z
PRRT3-AS1	-0.246718	-0.771047	0.8051264279443395	1	15	Ex_L6-CT_S100Z
ARHGAP8	-0.24677	-0.693161	0.8050865803015662	1	15	Ex_L6-CT_S100Z
EID3	-0.246811	-0.0836539	0.8050547345574611	1	15	Ex_L6-CT_S100Z
OXCT2	-0.247042	-0.527938	0.804876	1	15	Ex_L6-CT_S100Z
AC130651.1	-0.247091	-0.663947	0.8048377440293513	1	15	Ex_L6-CT_S100Z
AC022966.1	-0.24721	-3.98059	0.8047458956341706	1	15	Ex_L6-CT_S100Z
AC020659.2	-0.247284	-0.806434	0.8046884517532225	1	15	Ex_L6-CT_S100Z
AC010422.3	-0.247291	-0.851069	0.8046828514312626	1	15	Ex_L6-CT_S100Z
AC023090.1	-0.247296	-0.148306	0.8046793312340178	1	15	Ex_L6-CT_S100Z
C19orf73	-0.247603	-0.12729	0.8044412470882844	1	15	Ex_L6-CT_S100Z
LINC01192	-0.247644	-0.571317	0.8044094879058765	1	15	Ex_L6-CT_S100Z
SKOR1	-0.247759	-0.267242	0.804321	1	15	Ex_L6-CT_S100Z
ZNF879	-0.247817	-0.12748	0.8042757348924562	1	15	Ex_L6-CT_S100Z
AL513190.1	-0.247888	-0.937634	0.8042212593798894	1	15	Ex_L6-CT_S100Z
AC114684.1	-0.247989	-1.96919	0.8041425475433399	1	15	Ex_L6-CT_S100Z
AL136980.1	-0.2481	-0.933193	0.8040569586739078	1	15	Ex_L6-CT_S100Z
AL591686.1	-0.248135	-3.06073	0.8040297627024631	1	15	Ex_L6-CT_S100Z
NKX3-1	-0.248145	-1.34853	0.8040222438580943	1	15	Ex_L6-CT_S100Z
AL049836.2	-0.24817	-1.04639	0.8040028069295468	1	15	Ex_L6-CT_S100Z
AL034397.3	-0.248185	-4.20788	0.8039910488464119	1	15	Ex_L6-CT_S100Z
FGFR4	-0.248649	-0.328144	0.8036320887277594	1	15	Ex_L6-CT_S100Z
C2orf91	-0.248667	-0.664711	0.8036187324988486	1	15	Ex_L6-CT_S100Z
AC023644.1	-0.249062	-2.36368	0.8033125946694055	1	15	Ex_L6-CT_S100Z
CLRN1-AS1	-0.249212	0.0133162	0.8031971210456752	1	15	Ex_L6-CT_S100Z
KLRC4	-0.249226	-21.265	0.8031862456348439	1	15	Ex_L6-CT_S100Z
AL356417.3	-0.24928	-0.527548	0.8031441837428754	1	15	Ex_L6-CT_S100Z
PLEKHA4	-0.24929	-0.736049	0.8031363471796235	1	15	Ex_L6-CT_S100Z
OR52A5	-0.249377	-0.368177	0.8030691774494558	1	15	Ex_L6-CT_S100Z
DDX43	-0.249382	-0.39393	0.8030655791121009	1	15	Ex_L6-CT_S100Z
AP000266.1	-0.249412	-0.26562	0.8030423899270709	1	15	Ex_L6-CT_S100Z
LINC02310	-0.2496	-4.83624	0.8028970216773792	1	15	Ex_L6-CT_S100Z
EPYC	-0.249735	-1.90988	0.8027922776057466	1	15	Ex_L6-CT_S100Z
PKP3	-0.249805	-2.19493	0.8027381478975543	1	15	Ex_L6-CT_S100Z
DNAH10	-0.249895	-0.0588526	0.8026682684035598	1	15	Ex_L6-CT_S100Z
AC009884.1	-0.249971	-2.27547	0.8026101432988487	1	15	Ex_L6-CT_S100Z
AL138921.1	-0.250082	-0.280028	0.8025237172050026	1	15	Ex_L6-CT_S100Z
AC010642.2	-0.250259	-0.0295744	0.8023870074104555	1	15	Ex_L6-CT_S100Z
LRRC75B	-0.250403	-0.0921558	0.8022755654211688	1	15	Ex_L6-CT_S100Z
AL139424.3	-0.25066	-0.0554226	0.8020766746496658	1	15	Ex_L6-CT_S100Z
FMO3	-0.250754	-4.51267	0.8020040123684977	1	15	Ex_L6-CT_S100Z
ATP6V1FNB	-0.251019	-0.0836812	0.8017991443336442	1	15	Ex_L6-CT_S100Z
AC008525.1	-0.251084	-0.220535	0.801749	1	15	Ex_L6-CT_S100Z
AL022238.4	-0.251172	-1.1437	0.8016814093299875	1	15	Ex_L6-CT_S100Z
U91328.2	-0.25119	-0.364468	0.8016675020301584	1	15	Ex_L6-CT_S100Z
AC005229.4	-0.251193	-0.208726	0.8016645447388714	1	15	Ex_L6-CT_S100Z
AC007666.1	-0.25121	-0.853876	0.8016519962642104	1	15	Ex_L6-CT_S100Z
VAMP5	-0.251276	-1.8712	0.8016008437759224	1	15	Ex_L6-CT_S100Z
NLRC5	-0.251346	-0.551133	0.8015466550363368	1	15	Ex_L6-CT_S100Z
AC108721.1	-0.251444	-2.75946	0.8014709682326319	1	15	Ex_L6-CT_S100Z
IPMK	-0.25149	-0.0515897	0.8014350036673945	1	15	Ex_L6-CT_S100Z
AC002428.2	-0.251582	-21.1283	0.8013638749886317	1	15	Ex_L6-CT_S100Z
PSD	-0.251636	-0.0251323	0.8013224772571876	1	15	Ex_L6-CT_S100Z
AC245140.3	-0.251955	-0.394577	0.8010756209045047	1	15	Ex_L6-CT_S100Z
AL356130.1	-0.252172	-20.0234	0.8009084507366332	1	15	Ex_L6-CT_S100Z
AC008083.3	-0.252459	-2.94218	0.8006863171081859	1	15	Ex_L6-CT_S100Z
AL161740.1	-0.252502	-1.05486	0.8006533979557053	1	15	Ex_L6-CT_S100Z
AC106820.3	-0.252641	-0.535592	0.8005460136674368	1	15	Ex_L6-CT_S100Z
AC020636.2	-0.252733	-1.13757	0.8004749056105454	1	15	Ex_L6-CT_S100Z
AC099684.1	-0.252753	-1.1121	0.8004590862901395	1	15	Ex_L6-CT_S100Z
LINC01343	-0.252761	-19.8842	0.8004530941446918	1	15	Ex_L6-CT_S100Z
B4GALNT2	-0.25279	-0.961557	0.8004306436775102	1	15	Ex_L6-CT_S100Z
LINC01397	-0.25294	-0.875201	0.800314	1	15	Ex_L6-CT_S100Z
MINDY4B	-0.252977	-1.18774	0.8002856384045971	1	15	Ex_L6-CT_S100Z
AC110058.1	-0.253142	-0.967993	0.800159	1	15	Ex_L6-CT_S100Z
RBL2	-0.253182	-0.0167139	0.8001279380045918	1	15	Ex_L6-CT_S100Z
CU638689.4	-0.25328	-0.745739	0.8000514873994576	1	15	Ex_L6-CT_S100Z
LINC01235	-0.253387	-1.4792	0.7999692072795317	1	15	Ex_L6-CT_S100Z
LGALSL	-0.253416	-0.000343529	0.7999466006062044	1	15	Ex_L6-CT_S100Z
INO80	-0.253625	0.00692418	0.7997850835993053	1	15	Ex_L6-CT_S100Z
PITX3	-0.253631	-2.56489	0.7997808500837009	1	15	Ex_L6-CT_S100Z
CFAP157	-0.253719	-0.194448	0.7997125555035652	1	15	Ex_L6-CT_S100Z
TCF15	-0.253933	-2.16034	0.7995472969459607	1	15	Ex_L6-CT_S100Z
AC007938.1	-0.253977	-0.273818	0.7995132718901525	1	15	Ex_L6-CT_S100Z
SLC6A2	-0.254308	-4.72209	0.7992575370600226	1	15	Ex_L6-CT_S100Z
ZNF791	-0.254389	-0.0699691	0.7991950043036423	1	15	Ex_L6-CT_S100Z
UCP2	-0.254817	-1.71231	0.798864	1	15	Ex_L6-CT_S100Z
MSH5	-0.254836	-0.369802	0.7988500990072468	1	15	Ex_L6-CT_S100Z
IGLON5	-0.255046	-0.0703574	0.7986873626905756	1	15	Ex_L6-CT_S100Z
AC005076.1	-0.255109	-0.430172	0.7986388948297745	1	15	Ex_L6-CT_S100Z
AC244093.5	-0.255174	-0.393491	0.798589	1	15	Ex_L6-CT_S100Z
ITPR3	-0.255383	-0.241553	0.7984270666494669	1	15	Ex_L6-CT_S100Z
BIRC5	-0.255757	-0.898359	0.7981386911871601	1	15	Ex_L6-CT_S100Z
AC003991.2	-0.255774	-0.527544	0.798126	1	15	Ex_L6-CT_S100Z
UST-AS1	-0.255875	-1.11518	0.798047	1	15	Ex_L6-CT_S100Z
AC090692.1	-0.256078	-5.33563	0.7978905762040788	1	15	Ex_L6-CT_S100Z
GNAT3	-0.256124	-0.36543	0.7978551328724404	1	15	Ex_L6-CT_S100Z
GP1BA	-0.256246	-0.279061	0.797761	1	15	Ex_L6-CT_S100Z
AP001505.1	-0.25626	-0.00122214	0.7977504018591618	1	15	Ex_L6-CT_S100Z
AC046158.1	-0.256446	-0.179536	0.7976062430196507	1	15	Ex_L6-CT_S100Z
AC012157.1	-0.256513	-0.592687	0.797555	1	15	Ex_L6-CT_S100Z
TAF1A	-0.256697	-0.0689812	0.7974123658535546	1	15	Ex_L6-CT_S100Z
DNASE2B	-0.256749	-0.179392	0.7973726181879275	1	15	Ex_L6-CT_S100Z
TARBP2	-0.256856	-0.0984778	0.7972900117685072	1	15	Ex_L6-CT_S100Z
RAET1E	-0.256966	-0.118429	0.7972053325685966	1	15	Ex_L6-CT_S100Z
PGGHG	-0.256994	-2.43122	0.7971834648123467	1	15	Ex_L6-CT_S100Z
TH	-0.257111	-0.508263	0.7970927233059552	1	15	Ex_L6-CT_S100Z
PTPRD-AS1	-0.257257	-0.189384	0.7969801980704058	1	15	Ex_L6-CT_S100Z
AC131212.1	-0.2573	-1.24606	0.7969468403361967	1	15	Ex_L6-CT_S100Z
HBA2	-0.257517	-0.864482	0.7967798976332998	1	15	Ex_L6-CT_S100Z
ABHD15	-0.257531	-0.875798	0.7967691248814073	1	15	Ex_L6-CT_S100Z
AC005070.3	-0.257555	-0.091473	0.7967502128106311	1	15	Ex_L6-CT_S100Z
TMPRSS3	-0.257589	-3.34161	0.7967243585272331	1	15	Ex_L6-CT_S100Z
AL645944.2	-0.257603	-1.48429	0.7967135061784492	1	15	Ex_L6-CT_S100Z
AC010974.1	-0.257802	-1.24465	0.7965598219893182	1	15	Ex_L6-CT_S100Z
SRGAP3-AS1	-0.257835	-4.25231	0.7965341289328556	1	15	Ex_L6-CT_S100Z
LRP4-AS1	-0.257846	-0.527673	0.7965254316438259	1	15	Ex_L6-CT_S100Z
AL137026.1	-0.25789	-0.235121	0.7964915204371477	1	15	Ex_L6-CT_S100Z
CCDC183-AS1	-0.258026	-0.30302	0.7963872359108688	1	15	Ex_L6-CT_S100Z
NDST2	-0.258047	-0.670986	0.7963704007237223	1	15	Ex_L6-CT_S100Z
NR2C2AP	-0.258142	-0.00474198	0.7962976355073023	1	15	Ex_L6-CT_S100Z
CCKAR	-0.25847	-1.6318	0.796044	1	15	Ex_L6-CT_S100Z
LINC02003	-0.258583	-0.406478	0.795957	1	15	Ex_L6-CT_S100Z
HTT-AS	-0.258635	-0.0237661	0.7959168438199689	1	15	Ex_L6-CT_S100Z
B3GNT10	-0.258649	-0.312711	0.7959063135017925	1	15	Ex_L6-CT_S100Z
AC016044.1	-0.258653	-20.6708	0.795903	1	15	Ex_L6-CT_S100Z
PACSIN3	-0.258953	-1.19746	0.7956712258524881	1	15	Ex_L6-CT_S100Z
SOCS3	-0.259274	-1.85616	0.795424	1	15	Ex_L6-CT_S100Z
ANXA2R	-0.259313	-0.631357	0.7953934044052879	1	15	Ex_L6-CT_S100Z
LINC01336	-0.25936	-0.0408866	0.7953577513339112	1	15	Ex_L6-CT_S100Z
SPINK9	-0.259662	-0.0328241	0.7951248603550835	1	15	Ex_L6-CT_S100Z
LCT	-0.259894	-0.297688	0.7949456583891078	1	15	Ex_L6-CT_S100Z
TGFBR3L	-0.260248	0.0259422	0.7946722905657485	1	15	Ex_L6-CT_S100Z
MT1X	-0.260347	-0.732053	0.7945962975123834	1	15	Ex_L6-CT_S100Z
AL158070.1	-0.260418	-1.03856	0.7945415964790358	1	15	Ex_L6-CT_S100Z
YTHDC1	-0.260659	-0.0308313	0.7943558118841436	1	15	Ex_L6-CT_S100Z
AC098818.2	-0.260663	-1.78102	0.7943527022841459	1	15	Ex_L6-CT_S100Z
LINC01030	-0.260943	-0.67585	0.7941363937748254	1	15	Ex_L6-CT_S100Z
LRRC31	-0.260978	-0.387486	0.7941092865630612	1	15	Ex_L6-CT_S100Z
AC004233.2	-0.261038	-0.644452	0.7940628859718519	1	15	Ex_L6-CT_S100Z
LINC01739	-0.26122	-1.71088	0.7939225724677395	1	15	Ex_L6-CT_S100Z
PTOV1-AS1	-0.261286	-0.297071	0.7938721090708054	1	15	Ex_L6-CT_S100Z
AL589990.1	-0.261436	-2.68207	0.7937561182782554	1	15	Ex_L6-CT_S100Z
EGLN3-AS1	-0.261444	-1.00164	0.7937499003439463	1	15	Ex_L6-CT_S100Z
LINC02243	-0.261597	-0.805217	0.793632	1	15	Ex_L6-CT_S100Z
AL132642.1	-0.261599	-20.0379	0.7936309649450581	1	15	Ex_L6-CT_S100Z
AL157955.1	-0.261599	-20.0261	0.7936309649450581	1	15	Ex_L6-CT_S100Z
LINC02063	-0.261599	-20.1146	0.7936309649450581	1	15	Ex_L6-CT_S100Z
ABCA13	-0.261669	-0.547117	0.7935766803425598	1	15	Ex_L6-CT_S100Z
LINC00636	-0.262146	-0.180519	0.7932089902820552	1	15	Ex_L6-CT_S100Z
GOT1L1	-0.262556	-4.56292	0.7928927482416467	1	15	Ex_L6-CT_S100Z
AC019171.1	-0.262577	-0.444126	0.792877	1	15	Ex_L6-CT_S100Z
AC078777.1	-0.262605	-0.175273	0.7928553720849723	1	15	Ex_L6-CT_S100Z
LINC02503	-0.262828	-0.491624	0.7926833203942061	1	15	Ex_L6-CT_S100Z
AC022001.2	-0.262898	-0.355272	0.7926292126616516	1	15	Ex_L6-CT_S100Z
LINC01655	-0.262943	-0.998749	0.7925947085465394	1	15	Ex_L6-CT_S100Z
AC005828.1	-0.262965	0.0185596	0.7925772574281864	1	15	Ex_L6-CT_S100Z
AC079203.2	-0.263425	-0.367811	0.7922232373241269	1	15	Ex_L6-CT_S100Z
LAIR2	-0.263452	-1.98028	0.7922026014160496	1	15	Ex_L6-CT_S100Z
THAP7-AS1	-0.263487	-0.0146917	0.7921749543079124	1	15	Ex_L6-CT_S100Z
AP000255.1	-0.26349	-0.404456	0.7921729624514237	1	15	Ex_L6-CT_S100Z
AL159174.1	-0.263871	-1.01719	0.7918790589827046	1	15	Ex_L6-CT_S100Z
LINC01375	-0.263876	-0.911732	0.7918753146727416	1	15	Ex_L6-CT_S100Z
AL691447.2	-0.264063	-0.0953239	0.7917310428971648	1	15	Ex_L6-CT_S100Z
AL021328.1	-0.264102	-0.203327	0.7917014087162665	1	15	Ex_L6-CT_S100Z
AC004988.1	-0.264149	-0.694826	0.791665	1	15	Ex_L6-CT_S100Z
KIAA0825	-0.264181	0.137095	0.7916403887434422	1	15	Ex_L6-CT_S100Z
LINC01658	-0.264227	-1.80865	0.7916050997073029	1	15	Ex_L6-CT_S100Z
DBNDD2	-0.264327	-1.08906	0.7915277520949332	1	15	Ex_L6-CT_S100Z
CX3CR1	-0.264412	-1.87293	0.7914624343914483	1	15	Ex_L6-CT_S100Z
AC016394.1	-0.264431	-0.118378	0.7914480965549308	1	15	Ex_L6-CT_S100Z
RRM2	-0.264551	-1.07206	0.7913555395528167	1	15	Ex_L6-CT_S100Z
IQCA1-AS1	-0.264607	-1.03107	0.7913120499289964	1	15	Ex_L6-CT_S100Z
SBSPON	-0.264666	-0.106637	0.791266	1	15	Ex_L6-CT_S100Z
TBX3	-0.264686	-4.1985	0.7912515160028731	1	15	Ex_L6-CT_S100Z
TRIM55	-0.264839	-1.77831	0.7911337970515611	1	15	Ex_L6-CT_S100Z
AL390061.1	-0.265134	-20.0805	0.7909064966731181	1	15	Ex_L6-CT_S100Z
POU5F1B	-0.265174	-1.34986	0.7908753577464445	1	15	Ex_L6-CT_S100Z
LINC01612	-0.265278	-1.27151	0.7907951626103096	1	15	Ex_L6-CT_S100Z
AC093458.1	-0.265368	-0.42328	0.7907261981572624	1	15	Ex_L6-CT_S100Z
PLA1A	-0.265547	-1.55675	0.7905877167508888	1	15	Ex_L6-CT_S100Z
ANGPTL6	-0.265778	-0.21355	0.7904100656981627	1	15	Ex_L6-CT_S100Z
TUT4	-0.265787	0.00551734	0.790403	1	15	Ex_L6-CT_S100Z
ITGAM	-0.266046	-1.37215	0.7902034435934373	1	15	Ex_L6-CT_S100Z
PPP4R1-AS1	-0.266061	-0.177949	0.7901919782898953	1	15	Ex_L6-CT_S100Z
AC007249.2	-0.266277	-0.523954	0.7900255772621868	1	15	Ex_L6-CT_S100Z
C7orf69	-0.266292	-0.642652	0.7900139534332287	1	15	Ex_L6-CT_S100Z
AVL9	-0.266435	0.0522446	0.7899041662852921	1	15	Ex_L6-CT_S100Z
ATG5	-0.266447	0.0497215	0.7898946128510566	1	15	Ex_L6-CT_S100Z
RSPO1	-0.266501	-1.24397	0.7898535334437091	1	15	Ex_L6-CT_S100Z
AC012313.7	-0.266514	-0.641654	0.7898436617351762	1	15	Ex_L6-CT_S100Z
SEC16A	-0.266529	-0.0526564	0.7898316405872641	1	15	Ex_L6-CT_S100Z
AC009093.4	-0.266626	-0.568222	0.7897572857243751	1	15	Ex_L6-CT_S100Z
TGIF1	-0.266726	-0.213345	0.7896801465675936	1	15	Ex_L6-CT_S100Z
ZNF385C	-0.266758	-0.285185	0.7896554688411244	1	15	Ex_L6-CT_S100Z
AL021026.1	-0.266901	-21.4109	0.7895452177049664	1	15	Ex_L6-CT_S100Z
AC008115.4	-0.266903	-0.119737	0.7895441032745553	1	15	Ex_L6-CT_S100Z
ATF6B	-0.26692	-0.0680807	0.7895311281521687	1	15	Ex_L6-CT_S100Z
FAM90A26	-0.267217	-0.577716	0.7893022024665021	1	15	Ex_L6-CT_S100Z
AL451069.2	-0.267219	-0.453266	0.7893002921756626	1	15	Ex_L6-CT_S100Z
COG4	-0.2673	-0.112859	0.7892378900381123	1	15	Ex_L6-CT_S100Z
LINC02400	-0.26757	-1.63904	0.7890303171483439	1	15	Ex_L6-CT_S100Z
TEX45	-0.267577	-0.197156	0.7890251439354665	1	15	Ex_L6-CT_S100Z
AC073288.1	-0.26786	-0.253415	0.7888069224154712	1	15	Ex_L6-CT_S100Z
FP671120.1	-0.267923	-0.276166	0.7887588554229957	1	15	Ex_L6-CT_S100Z
EXOSC4	-0.268006	-0.161523	0.7886949530342179	1	15	Ex_L6-CT_S100Z
CPT1B	-0.268126	-0.190299	0.7886020862193128	1	15	Ex_L6-CT_S100Z
AL662791.2	-0.268244	-1.36936	0.7885116096153917	1	15	Ex_L6-CT_S100Z
AF130417.1	-0.268277	-0.315473	0.7884859074592702	1	15	Ex_L6-CT_S100Z
TRDC	-0.268377	-3.35448	0.7884089615140288	1	15	Ex_L6-CT_S100Z
MED18	-0.268528	-0.0748315	0.7882927110081495	1	15	Ex_L6-CT_S100Z
C7	-0.268753	-1.80904	0.78812	1	15	Ex_L6-CT_S100Z
AL390115.1	-0.268801	-3.46419	0.7880828195750282	1	15	Ex_L6-CT_S100Z
CCDC153	-0.268836	-0.971423	0.7880557687277014	1	15	Ex_L6-CT_S100Z
AC104118.1	-0.268848	-0.81528	0.788046	1	15	Ex_L6-CT_S100Z
AC025178.1	-0.269013	-0.0637458	0.7879198023114995	1	15	Ex_L6-CT_S100Z
SLC1A5	-0.269031	-1.37925	0.7879054820586241	1	15	Ex_L6-CT_S100Z
LPP-AS2	-0.269051	-2.42775	0.7878906845393041	1	15	Ex_L6-CT_S100Z
AC113418.1	-0.269098	-1.15471	0.7878542479632532	1	15	Ex_L6-CT_S100Z
AC012557.2	-0.269168	-0.625209	0.7878001508464565	1	15	Ex_L6-CT_S100Z
ZMYND10	-0.269453	-0.506688	0.7875809884465015	1	15	Ex_L6-CT_S100Z
NAPA-AS1	-0.269629	-0.0836913	0.787445	1	15	Ex_L6-CT_S100Z
AC018653.3	-0.269682	-0.350945	0.7874049547501463	1	15	Ex_L6-CT_S100Z
AC087379.2	-0.269716	-2.92396	0.787379	1	15	Ex_L6-CT_S100Z
AL355674.1	-0.269847	-20.2278	0.7872778481511271	1	15	Ex_L6-CT_S100Z
AC129915.3	-0.269869	0.0248919	0.7872609858740421	1	15	Ex_L6-CT_S100Z
AC002480.3	-0.26991	-2.7732	0.7872295682181574	1	15	Ex_L6-CT_S100Z
PHETA2	-0.270071	-0.866043	0.787106	1	15	Ex_L6-CT_S100Z
AC078980.1	-0.270158	0.0566725	0.7870387631101988	1	15	Ex_L6-CT_S100Z
SDE2	-0.270197	-0.0574259	0.7870083022856982	1	15	Ex_L6-CT_S100Z
SLFN12	-0.27022	-5.55638	0.7869912030100609	1	15	Ex_L6-CT_S100Z
AC073611.1	-0.270268	-0.289011	0.7869539826163378	1	15	Ex_L6-CT_S100Z
CER1	-0.270333	-1.92169	0.7869041971241356	1	15	Ex_L6-CT_S100Z
MLKL	-0.270354	-1.37289	0.7868882913996681	1	15	Ex_L6-CT_S100Z
CCNB1	-0.270489	0.0334377	0.7867841111031927	1	15	Ex_L6-CT_S100Z
AL355834.1	-0.270533	-1.97057	0.7867503129718738	1	15	Ex_L6-CT_S100Z
AL031709.1	-0.270535	-0.139793	0.7867484043835004	1	15	Ex_L6-CT_S100Z
GPR62	-0.270648	-1.27081	0.7866619625783082	1	15	Ex_L6-CT_S100Z
AC008429.1	-0.270752	-0.225849	0.7865814873823287	1	15	Ex_L6-CT_S100Z
LSR	-0.270779	-0.193122	0.7865612894202383	1	15	Ex_L6-CT_S100Z
NOL4L-DT	-0.27115	-0.226028	0.7862756706301843	1	15	Ex_L6-CT_S100Z
LINC01539	-0.271319	-3.2544	0.7861459112358626	1	15	Ex_L6-CT_S100Z
AC013476.1	-0.271583	-1.12132	0.7859422995539858	1	15	Ex_L6-CT_S100Z
IL17RE	-0.271958	-0.243686	0.7856541198419119	1	15	Ex_L6-CT_S100Z
LINC01205	-0.272013	-0.457386	0.7856122269184982	1	15	Ex_L6-CT_S100Z
NCOA7-AS1	-0.272183	-0.000660864	0.7854814645767378	1	15	Ex_L6-CT_S100Z
AC067969.1	-0.272241	-2.80573	0.7854370306054893	1	15	Ex_L6-CT_S100Z
PCK2	-0.272344	-0.415983	0.7853573850579133	1	15	Ex_L6-CT_S100Z
AC006262.2	-0.272405	-0.161743	0.7853107274824117	1	15	Ex_L6-CT_S100Z
AL512353.1	-0.272446	-0.729039	0.7852788545224607	1	15	Ex_L6-CT_S100Z
ZNF649-AS1	-0.272526	-0.374338	0.7852177325715397	1	15	Ex_L6-CT_S100Z
KRT7	-0.272786	-2.32378	0.785018	1	15	Ex_L6-CT_S100Z
AP001065.1	-0.272966	-1.31048	0.7848797179302336	1	15	Ex_L6-CT_S100Z
AC078864.2	-0.273102	-1.05719	0.784775	1	15	Ex_L6-CT_S100Z
AC005329.1	-0.273281	-0.694222	0.7846374977299936	1	15	Ex_L6-CT_S100Z
AC007922.3	-0.273292	-0.490138	0.7846289949718721	1	15	Ex_L6-CT_S100Z
TWNK	-0.273352	-0.150465	0.7845829057022877	1	15	Ex_L6-CT_S100Z
LINC01107	-0.273491	-0.316173	0.7844758702616449	1	15	Ex_L6-CT_S100Z
PCDHGB7	-0.273636	-0.468518	0.7843645481928238	1	15	Ex_L6-CT_S100Z
AC000068.1	-0.273732	-0.319032	0.7842902564759328	1	15	Ex_L6-CT_S100Z
AC073254.1	-0.274044	-0.217916	0.7840506294290845	1	15	Ex_L6-CT_S100Z
AC061975.1	-0.274081	-1.18416	0.7840220280986022	1	15	Ex_L6-CT_S100Z
AC007463.1	-0.274196	-0.931123	0.7839341602807142	1	15	Ex_L6-CT_S100Z
NMBR	-0.274221	-0.444002	0.7839146962633508	1	15	Ex_L6-CT_S100Z
KLRF1	-0.274328	-0.817245	0.7838327899821126	1	15	Ex_L6-CT_S100Z
AC005324.1	-0.274355	-1.6401	0.7838118967166126	1	15	Ex_L6-CT_S100Z
PLEKHG7	-0.274472	-0.709573	0.7837219700679836	1	15	Ex_L6-CT_S100Z
FAM167A	-0.274782	-0.442108	0.7834839802652516	1	15	Ex_L6-CT_S100Z
ANPEP	-0.274799	-1.22572	0.7834707945063867	1	15	Ex_L6-CT_S100Z
PARP3	-0.274821	-0.133681	0.7834533989316943	1	15	Ex_L6-CT_S100Z
AL356489.2	-0.27505	-0.0520713	0.7832777811800168	1	15	Ex_L6-CT_S100Z
TMEM132D-AS2	-0.275209	-2.79462	0.783155	1	15	Ex_L6-CT_S100Z
TNK1	-0.275322	-0.342459	0.7830686587497493	1	15	Ex_L6-CT_S100Z
AC237221.1	-0.275507	-1.46883	0.7829264199749595	1	15	Ex_L6-CT_S100Z
VPS8	-0.275517	0.0536537	0.7829187165744803	1	15	Ex_L6-CT_S100Z
CASP1	-0.275685	-2.3714	0.7827901444041765	1	15	Ex_L6-CT_S100Z
AL445686.2	-0.275784	-1.29773	0.7827142268718589	1	15	Ex_L6-CT_S100Z
AC006130.1	-0.276009	-0.616857	0.7825412760381211	1	15	Ex_L6-CT_S100Z
AL049777.1	-0.276051	-0.645097	0.7825091169440391	1	15	Ex_L6-CT_S100Z
AC074183.1	-0.276235	-1.96564	0.7823673037439691	1	15	Ex_L6-CT_S100Z
SERF1B	-0.276245	-0.134351	0.7823599988925601	1	15	Ex_L6-CT_S100Z
JMJD1C-AS1	-0.276373	-1.11173	0.782261	1	15	Ex_L6-CT_S100Z
HMX1	-0.276494	-4.31057	0.7821684121994205	1	15	Ex_L6-CT_S100Z
AC023509.4	-0.276635	-0.131422	0.7820601195576599	1	15	Ex_L6-CT_S100Z
AF287957.1	-0.276739	-0.285357	0.78198	1	15	Ex_L6-CT_S100Z
KBTBD6	-0.27696	-0.0350238	0.7818109990087173	1	15	Ex_L6-CT_S100Z
AL121655.1	-0.277007	-1.02517	0.7817749585641548	1	15	Ex_L6-CT_S100Z
MUC5B	-0.277292	-1.49716	0.7815560269049843	1	15	Ex_L6-CT_S100Z
HOGA1	-0.277998	-1.56834	0.7810139320386622	1	15	Ex_L6-CT_S100Z
AC109460.2	-0.278182	-0.0775012	0.7808729095625409	1	15	Ex_L6-CT_S100Z
AL590666.1	-0.27823	-0.730836	0.7808356116320195	1	15	Ex_L6-CT_S100Z
MESTIT1	-0.278777	-0.612062	0.7804161636951266	1	15	Ex_L6-CT_S100Z
AL358852.1	-0.278848	-0.418455	0.7803618131221186	1	15	Ex_L6-CT_S100Z
AC087362.1	-0.278897	-0.316347	0.7803236493465663	1	15	Ex_L6-CT_S100Z
IFITM2	-0.278924	-2.5879	0.7803029411576472	1	15	Ex_L6-CT_S100Z
AC006449.3	-0.279009	-0.630919	0.780238	1	15	Ex_L6-CT_S100Z
AC108718.1	-0.279078	-0.863261	0.780185	1	15	Ex_L6-CT_S100Z
AL162274.1	-0.27924	-0.617151	0.7800609604676441	1	15	Ex_L6-CT_S100Z
AC009411.1	-0.279274	-20.1696	0.7800344628925532	1	15	Ex_L6-CT_S100Z
AP005436.2	-0.27932	-2.82464	0.7799994769647797	1	15	Ex_L6-CT_S100Z
AC034206.1	-0.279453	-4.52231	0.7798974570529391	1	15	Ex_L6-CT_S100Z
SMARCB1	-0.279715	-0.0633372	0.7796963635849045	1	15	Ex_L6-CT_S100Z
TRBV26OR9-2	-0.280163	-0.469895	0.7793525953342089	1	15	Ex_L6-CT_S100Z
LINC01151	-0.280165	-3.49439	0.7793511676833711	1	15	Ex_L6-CT_S100Z
S100A11	-0.280219	-4.90989	0.7793094488820326	1	15	Ex_L6-CT_S100Z
CFHR5	-0.280312	-2.70953	0.7792382269983359	1	15	Ex_L6-CT_S100Z
AC009318.2	-0.280406	-0.116341	0.7791660552653084	1	15	Ex_L6-CT_S100Z
RGPD6	-0.280503	-0.327599	0.7790915855498577	1	15	Ex_L6-CT_S100Z
CISTR	-0.280708	-1.19823	0.778935	1	15	Ex_L6-CT_S100Z
AC102941.1	-0.280793	-0.193138	0.7788692194720686	1	15	Ex_L6-CT_S100Z
SMIM5	-0.280845	-2.67435	0.7788293318936444	1	15	Ex_L6-CT_S100Z
CCL2	-0.280851	-1.4706	0.778825	1	15	Ex_L6-CT_S100Z
AC106886.5	-0.280936	-0.249392	0.77876	1	15	Ex_L6-CT_S100Z
BBS12	-0.281006	-0.000833866	0.7787056285963552	1	15	Ex_L6-CT_S100Z
ADAM2	-0.281159	-0.833403	0.7785887499908587	1	15	Ex_L6-CT_S100Z
AC073641.1	-0.281298	-0.532562	0.7784817874602565	1	15	Ex_L6-CT_S100Z
AL139023.1	-0.281311	-2.30465	0.7784717178161624	1	15	Ex_L6-CT_S100Z
AC012645.4	-0.281542	-0.601276	0.7782949104421016	1	15	Ex_L6-CT_S100Z
TRAPPC13	-0.281581	-0.0367285	0.7782651001049139	1	15	Ex_L6-CT_S100Z
UPB1	-0.281608	-0.222208	0.7782441696376092	1	15	Ex_L6-CT_S100Z
EGFL8	-0.281618	-0.708345	0.7782364793169285	1	15	Ex_L6-CT_S100Z
AL035258.1	-0.281631	-20.3165	0.778227	1	15	Ex_L6-CT_S100Z
LINC01943	-0.281639	-0.231098	0.7782204644920231	1	15	Ex_L6-CT_S100Z
AC010542.5	-0.281654	-0.652114	0.7782089687599422	1	15	Ex_L6-CT_S100Z
HIST1H4E	-0.281692	-0.713518	0.7781793972032018	1	15	Ex_L6-CT_S100Z
AC087430.1	-0.281698	-1.42412	0.7781750368131621	1	15	Ex_L6-CT_S100Z
ZNF114	-0.281741	-1.15792	0.7781421359134985	1	15	Ex_L6-CT_S100Z
AC026401.3	-0.281914	-1.9518	0.7780098228178419	1	15	Ex_L6-CT_S100Z
AP000759.1	-0.282066	-0.77009	0.7778932118783072	1	15	Ex_L6-CT_S100Z
PTPRH	-0.28225	-0.476309	0.777752	1	15	Ex_L6-CT_S100Z
MIR381HG	-0.282716	-0.338731	0.7773947981517411	1	15	Ex_L6-CT_S100Z
LAMA1	-0.283001	-0.951057	0.7771761369320576	1	15	Ex_L6-CT_S100Z
AC025038.1	-0.283079	-0.624668	0.7771166203875763	1	15	Ex_L6-CT_S100Z
AL162419.1	-0.283158	-1.89178	0.7770559956918108	1	15	Ex_L6-CT_S100Z
CHRNA1	-0.283236	-0.0940915	0.7769957685802558	1	15	Ex_L6-CT_S100Z
AC082651.1	-0.28343	-3.08662	0.7768471084483923	1	15	Ex_L6-CT_S100Z
NUDT19	-0.283487	-0.0827073	0.7768036847492574	1	15	Ex_L6-CT_S100Z
AC010245.1	-0.283588	-0.227167	0.7767261894426207	1	15	Ex_L6-CT_S100Z
SPATA12	-0.283689	-1.16013	0.7766490132986164	1	15	Ex_L6-CT_S100Z
NUDT18	-0.283696	-0.159545	0.7766435460783934	1	15	Ex_L6-CT_S100Z
GBGT1	-0.283872	-0.584628	0.7765086122516038	1	15	Ex_L6-CT_S100Z
AL160411.1	-0.284059	-1.93894	0.7763652078847711	1	15	Ex_L6-CT_S100Z
CLEC4G	-0.284156	-0.472171	0.7762905772463891	1	15	Ex_L6-CT_S100Z
SMC2-AS1	-0.284326	-0.116404	0.7761608104176206	1	15	Ex_L6-CT_S100Z
B9D2	-0.284347	-0.17198	0.7761441740964862	1	15	Ex_L6-CT_S100Z
LINC00333	-0.284372	-0.517074	0.7761253197233557	1	15	Ex_L6-CT_S100Z
LINC00638	-0.284378	-1.76276	0.7761211210783917	1	15	Ex_L6-CT_S100Z
MASP1	-0.28458	-1.01213	0.7759661718904262	1	15	Ex_L6-CT_S100Z
CD93	-0.284753	-2.71888	0.7758334106610084	1	15	Ex_L6-CT_S100Z
AL162584.1	-0.284848	-0.195387	0.7757606957710002	1	15	Ex_L6-CT_S100Z
HLA-DRB5	-0.28486	-1.85702	0.7757511907018819	1	15	Ex_L6-CT_S100Z
TNFRSF14-AS1	-0.284941	-2.17948	0.7756896461923098	1	15	Ex_L6-CT_S100Z
ZNF843	-0.285276	-0.13386	0.775433	1	15	Ex_L6-CT_S100Z
APCDD1L	-0.285396	-0.29268	0.7753405246072383	1	15	Ex_L6-CT_S100Z
ALOX15B	-0.285558	-0.319205	0.775217	1	15	Ex_L6-CT_S100Z
AL358472.2	-0.285664	-0.329627	0.7751352547064071	1	15	Ex_L6-CT_S100Z
SFRP5	-0.285889	-1.07158	0.774963	1	15	Ex_L6-CT_S100Z
PDE6G	-0.285902	-0.538576	0.7749531225037724	1	15	Ex_L6-CT_S100Z
AC007406.4	-0.285975	-2.83863	0.7748969807687993	1	15	Ex_L6-CT_S100Z
AP000311.1	-0.286023	-0.0640688	0.774861	1	15	Ex_L6-CT_S100Z
AC080013.4	-0.286079	-0.452563	0.7748174024697662	1	15	Ex_L6-CT_S100Z
HRASLS2	-0.2861	-2.03692	0.7748015662745165	1	15	Ex_L6-CT_S100Z
AC007448.3	-0.286111	-0.697805	0.774793	1	15	Ex_L6-CT_S100Z
CREB3L4	-0.286181	-0.734893	0.7747398060082211	1	15	Ex_L6-CT_S100Z
LRRC56	-0.286196	-0.010843	0.7747277708401981	1	15	Ex_L6-CT_S100Z
PTCD1	-0.286349	-0.161916	0.7746107474893359	1	15	Ex_L6-CT_S100Z
HSPB6	-0.286458	-1.31244	0.774528	1	15	Ex_L6-CT_S100Z
KNG1	-0.286511	-0.76274	0.774487	1	15	Ex_L6-CT_S100Z
CFAP58-DT	-0.286711	-0.655383	0.7743337281838085	1	15	Ex_L6-CT_S100Z
CYTIP	-0.286766	-1.52293	0.7742912950681546	1	15	Ex_L6-CT_S100Z
AC010336.1	-0.287104	-0.829059	0.7740327526375101	1	15	Ex_L6-CT_S100Z
AC073869.5	-0.28732	-2.33615	0.7738672384765379	1	15	Ex_L6-CT_S100Z
AC114956.1	-0.287381	-0.448353	0.7738204594361597	1	15	Ex_L6-CT_S100Z
HNRNPA0	-0.287452	-0.054519	0.7737664785525398	1	15	Ex_L6-CT_S100Z
F2RL3	-0.287523	-20.2848	0.7737121030207561	1	15	Ex_L6-CT_S100Z
LINC01699	-0.287554	-0.435402	0.7736879628567259	1	15	Ex_L6-CT_S100Z
AC006449.6	-0.287654	-0.467866	0.7736118238389843	1	15	Ex_L6-CT_S100Z
SMIM10L2B-AS1	-0.28772	-0.121524	0.7735612503731122	1	15	Ex_L6-CT_S100Z
LINC02445	-0.287827	-3.70707	0.7734794167854723	1	15	Ex_L6-CT_S100Z
LNX1-AS1	-0.288063	-0.722792	0.7732981888873794	1	15	Ex_L6-CT_S100Z
ADAMTS19-AS1	-0.288098	-0.411939	0.7732715992833236	1	15	Ex_L6-CT_S100Z
LINC01345	-0.288263	-2.16263	0.7731453814300433	1	15	Ex_L6-CT_S100Z
LINC01372	-0.288652	-0.0390376	0.7728476260359348	1	15	Ex_L6-CT_S100Z
TEKT2	-0.288781	-0.769886	0.7727488036377161	1	15	Ex_L6-CT_S100Z
AL162171.2	-0.288788	-0.247514	0.7727435817399821	1	15	Ex_L6-CT_S100Z
AC000061.1	-0.289221	-1.88953	0.7724121705348668	1	15	Ex_L6-CT_S100Z
RGPD1	-0.289915	-0.114806	0.7718809232918457	1	15	Ex_L6-CT_S100Z
KRBA2	-0.290025	-0.420434	0.7717970061270332	1	15	Ex_L6-CT_S100Z
AC022784.6	-0.29007	-0.406346	0.7717629180129068	1	15	Ex_L6-CT_S100Z
AL031848.2	-0.290081	-0.359562	0.7717545344606929	1	15	Ex_L6-CT_S100Z
FO681492.1	-0.290167	-0.435718	0.7716883369703773	1	15	Ex_L6-CT_S100Z
AC012511.1	-0.290351	-3.486	0.7715479595015231	1	15	Ex_L6-CT_S100Z
MORF4L2-AS1	-0.290402	-0.258133	0.7715089714808131	1	15	Ex_L6-CT_S100Z
OR6C2	-0.290469	-20.5748	0.7714577264408773	1	15	Ex_L6-CT_S100Z
AC119868.2	-0.290483	-0.0615494	0.7714464969511231	1	15	Ex_L6-CT_S100Z
AL358333.3	-0.290573	-0.594348	0.7713777766803924	1	15	Ex_L6-CT_S100Z
DCAKD	-0.290861	-0.0780994	0.7711576308412226	1	15	Ex_L6-CT_S100Z
AC060834.2	-0.290888	-1.36149	0.7711370721848309	1	15	Ex_L6-CT_S100Z
AL603839.2	-0.290981	-2.05786	0.7710660669849949	1	15	Ex_L6-CT_S100Z
NDOR1	-0.291084	-0.0726664	0.7709869197969677	1	15	Ex_L6-CT_S100Z
HIST1H1C	-0.291379	-1.10737	0.770762	1	15	Ex_L6-CT_S100Z
AP3S1	-0.291436	0.0587132	0.7707177897605368	1	15	Ex_L6-CT_S100Z
AC009318.3	-0.291554	-0.0927034	0.7706275061356372	1	15	Ex_L6-CT_S100Z
TENT5B	-0.291623	-0.869258	0.7705746181350753	1	15	Ex_L6-CT_S100Z
MRPL11	-0.291628	-0.0627981	0.770571	1	15	Ex_L6-CT_S100Z
CD4	-0.291629	-0.471166	0.7705705073037742	1	15	Ex_L6-CT_S100Z
AL035420.1	-0.291897	-0.464051	0.7703653691992024	1	15	Ex_L6-CT_S100Z
AC022903.1	-0.291908	-0.395395	0.7703571481994679	1	15	Ex_L6-CT_S100Z
AC008897.2	-0.292012	-0.838401	0.7702773109865286	1	15	Ex_L6-CT_S100Z
RASGRP2	-0.292089	-0.139953	0.7702182646336168	1	15	Ex_L6-CT_S100Z
AL049647.1	-0.292261	-1.23865	0.7700867391259507	1	15	Ex_L6-CT_S100Z
SI	-0.292412	-1.01085	0.7699716597310864	1	15	Ex_L6-CT_S100Z
CA5A	-0.292568	-0.0834241	0.7698520805341804	1	15	Ex_L6-CT_S100Z
SPINT1-AS1	-0.29258	-4.18437	0.7698429917905422	1	15	Ex_L6-CT_S100Z
MECOM	-0.292583	-0.948083	0.7698408579161837	1	15	Ex_L6-CT_S100Z
METTL18	-0.292594	-0.257755	0.7698326385645694	1	15	Ex_L6-CT_S100Z
FGL2	-0.292612	-0.751978	0.7698188079831969	1	15	Ex_L6-CT_S100Z
RORC	-0.292742	-2.09404	0.7697192299589881	1	15	Ex_L6-CT_S100Z
TMEM231	-0.292829	-0.048156	0.769653	1	15	Ex_L6-CT_S100Z
CBLC	-0.292934	-1.3555	0.7695728729623357	1	15	Ex_L6-CT_S100Z
EREG	-0.293005	-1.32145	0.7695185048513968	1	15	Ex_L6-CT_S100Z
WDR72	-0.293015	-1.14729	0.769511	1	15	Ex_L6-CT_S100Z
PCSK9	-0.293224	-1.06002	0.7693507452807445	1	15	Ex_L6-CT_S100Z
AC092343.1	-0.293519	0.00414325	0.7691252390658434	1	15	Ex_L6-CT_S100Z
CNNM3	-0.2936	-0.164506	0.7690632954371663	1	15	Ex_L6-CT_S100Z
LINC00629	-0.29361	-0.183307	0.7690562636643153	1	15	Ex_L6-CT_S100Z
AL358790.1	-0.293699	-0.211703	0.768988	1	15	Ex_L6-CT_S100Z
AC090922.1	-0.293952	-0.797894	0.7687948374176015	1	15	Ex_L6-CT_S100Z
HLA-DPA1	-0.294061	-1.93384	0.7687110980914278	1	15	Ex_L6-CT_S100Z
KLRC4-KLRK1	-0.294265	-1.21723	0.7685553975188862	1	15	Ex_L6-CT_S100Z
NAPSA	-0.294336	-0.637476	0.768501	1	15	Ex_L6-CT_S100Z
PTRHD1	-0.294437	0.050974	0.7684236399439794	1	15	Ex_L6-CT_S100Z
AC116456.1	-0.294511	-0.567341	0.7683674001384854	1	15	Ex_L6-CT_S100Z
TAL1	-0.294731	-4.28498	0.7681997148109576	1	15	Ex_L6-CT_S100Z
ELANE	-0.294766	-0.921171	0.7681729398725268	1	15	Ex_L6-CT_S100Z
AL049548.1	-0.29482	-1.11153	0.7681314748058072	1	15	Ex_L6-CT_S100Z
CCNT2	-0.295091	0.0353913	0.7679243963495055	1	15	Ex_L6-CT_S100Z
AC006449.5	-0.295205	-0.43067	0.7678374472895366	1	15	Ex_L6-CT_S100Z
FCGR2A	-0.295306	-3.56834	0.7677603722732378	1	15	Ex_L6-CT_S100Z
CRYGD	-0.295367	-1.10832	0.7677134650370507	1	15	Ex_L6-CT_S100Z
USP54	-0.295468	-0.256785	0.7676365516460909	1	15	Ex_L6-CT_S100Z
AL049646.1	-0.295473	-0.185524	0.7676324454513649	1	15	Ex_L6-CT_S100Z
AC027045.2	-0.295601	-0.344254	0.7675347673193912	1	15	Ex_L6-CT_S100Z
AL359682.1	-0.295776	-1.3651	0.7674012456290141	1	15	Ex_L6-CT_S100Z
RPEL1	-0.29593	-0.248398	0.767284	1	15	Ex_L6-CT_S100Z
AC091982.1	-0.296015	-0.314526	0.7672187797832858	1	15	Ex_L6-CT_S100Z
FAM83G	-0.296037	-1.10504	0.7672020418922019	1	15	Ex_L6-CT_S100Z
INAVA	-0.296248	-0.920499	0.7670405110355121	1	15	Ex_L6-CT_S100Z
SIRPB2	-0.296271	-3.71678	0.7670229058890321	1	15	Ex_L6-CT_S100Z
AC120042.1	-0.296318	-1.06677	0.7669869854474565	1	15	Ex_L6-CT_S100Z
R3HCC1	-0.296361	-0.0689595	0.7669540653945515	1	15	Ex_L6-CT_S100Z
THAP9	-0.296454	-0.159354	0.766883	1	15	Ex_L6-CT_S100Z
PCLAF	-0.296552	-0.219764	0.7668083380310928	1	15	Ex_L6-CT_S100Z
AC109322.1	-0.296568	-0.37307	0.7667962602393725	1	15	Ex_L6-CT_S100Z
FAM216B	-0.296742	-5.28523	0.7666637240126801	1	15	Ex_L6-CT_S100Z
TENT5C	-0.296979	-1.54356	0.7664824943394254	1	15	Ex_L6-CT_S100Z
C5orf58	-0.297024	-2.06406	0.766448	1	15	Ex_L6-CT_S100Z
THG1L	-0.297178	-0.113546	0.7663307164250177	1	15	Ex_L6-CT_S100Z
MT1H	-0.29728	-3.84648	0.766253	1	15	Ex_L6-CT_S100Z
HIST1H3E	-0.29731	-1.81213	0.7662302464302413	1	15	Ex_L6-CT_S100Z
GRK7	-0.297328	-0.140769	0.7662161193856212	1	15	Ex_L6-CT_S100Z
LINC01846	-0.297332	-0.482124	0.7662127257496099	1	15	Ex_L6-CT_S100Z
SAP25	-0.298003	-0.648162	0.7657007327545441	1	15	Ex_L6-CT_S100Z
SIRPG-AS1	-0.298036	-2.04675	0.7656754829720026	1	15	Ex_L6-CT_S100Z
AC007389.5	-0.298037	-0.0556247	0.7656746939203096	1	15	Ex_L6-CT_S100Z
SIM2	-0.298127	-0.587359	0.7656065207720792	1	15	Ex_L6-CT_S100Z
LINC00570	-0.298241	-1.52194	0.76552	1	15	Ex_L6-CT_S100Z
LINC01827	-0.298437	-3.72015	0.7653695069673727	1	15	Ex_L6-CT_S100Z
BSG	-0.298476	-0.0601737	0.76534	1	15	Ex_L6-CT_S100Z
ANXA10	-0.298628	-1.92609	0.7652240273487056	1	15	Ex_L6-CT_S100Z
GPT	-0.298732	-0.962557	0.7651441906436657	1	15	Ex_L6-CT_S100Z
AC119674.1	-0.298738	-2.22845	0.76514	1	15	Ex_L6-CT_S100Z
KDM3B	-0.298809	-0.059034	0.7650859713786755	1	15	Ex_L6-CT_S100Z
KRT81	-0.298833	-1.49163	0.7650675118888561	1	15	Ex_L6-CT_S100Z
ITPK1-AS1	-0.298902	-0.249359	0.765015	1	15	Ex_L6-CT_S100Z
MS4A7	-0.299002	-2.41252	0.7649382203148216	1	15	Ex_L6-CT_S100Z
AC018690.1	-0.299378	-0.630785	0.7646513410579607	1	15	Ex_L6-CT_S100Z
DCAF8L2	-0.299394	-0.899305	0.76464	1	15	Ex_L6-CT_S100Z
AL353616.2	-0.299428	-0.50413	0.7646137186502799	1	15	Ex_L6-CT_S100Z
LINC02546	-0.299479	-1.00899	0.7645742827605984	1	15	Ex_L6-CT_S100Z
AC128688.2	-0.299489	-0.310869	0.7645670266233936	1	15	Ex_L6-CT_S100Z
AC018462.1	-0.299567	-0.0312491	0.7645070854110857	1	15	Ex_L6-CT_S100Z
C5orf17	-0.299568	0.0454109	0.764507	1	15	Ex_L6-CT_S100Z
LINC01354	-0.299837	-3.40322	0.7643013242758692	1	15	Ex_L6-CT_S100Z
DPP9-AS1	-0.299995	-0.234006	0.7641812980590832	1	15	Ex_L6-CT_S100Z
CHRNB4	-0.300143	-0.895347	0.7640682956364364	1	15	Ex_L6-CT_S100Z
AC103808.2	-0.300183	-0.591994	0.7640378576013351	1	15	Ex_L6-CT_S100Z
AP004247.2	-0.300264	-1.23317	0.7639756421303154	1	15	Ex_L6-CT_S100Z
RINL	-0.300352	-0.107202	0.7639086182962709	1	15	Ex_L6-CT_S100Z
KIRREL3-AS3	-0.300485	-20.2495	0.7638073762356582	1	15	Ex_L6-CT_S100Z
LINC01984	-0.300875	-1.83655	0.7635096659806342	1	15	Ex_L6-CT_S100Z
AC069542.1	-0.300949	-0.407671	0.7634533761809046	1	15	Ex_L6-CT_S100Z
AL358113.1	-0.301035	-0.597711	0.7633876274940142	1	15	Ex_L6-CT_S100Z
CACNA1C-AS3	-0.301171	-0.581967	0.7632837259744811	1	15	Ex_L6-CT_S100Z
HRH4	-0.301323	-0.117415	0.7631680045669343	1	15	Ex_L6-CT_S100Z
AC113349.2	-0.301356	-3.19916	0.7631432528547133	1	15	Ex_L6-CT_S100Z
AC011995.1	-0.301508	-0.817512	0.7630269861096057	1	15	Ex_L6-CT_S100Z
AC023794.4	-0.301582	-0.837345	0.7629705493997287	1	15	Ex_L6-CT_S100Z
FBP1	-0.301695	-0.522718	0.7628843203237504	1	15	Ex_L6-CT_S100Z
MOSPD3	-0.301713	-0.136598	0.7628710000067148	1	15	Ex_L6-CT_S100Z
AC005837.1	-0.301749	-0.289572	0.7628432561398686	1	15	Ex_L6-CT_S100Z
PIAS4	-0.301833	-0.0791824	0.7627797301377233	1	15	Ex_L6-CT_S100Z
MIR181A2HG	-0.30198	-0.169346	0.7626671054586446	1	15	Ex_L6-CT_S100Z
AC040169.1	-0.302186	-0.221636	0.7625103535102875	1	15	Ex_L6-CT_S100Z
AC008742.1	-0.302252	-20.8345	0.7624596811324015	1	15	Ex_L6-CT_S100Z
CTF1	-0.302538	-0.626563	0.7622420300274837	1	15	Ex_L6-CT_S100Z
OTULIN	-0.302639	-0.0841323	0.7621649661848741	1	15	Ex_L6-CT_S100Z
PTPN6	-0.302716	-0.453928	0.762106	1	15	Ex_L6-CT_S100Z
LINC02567	-0.302831	-2.44584	0.7620190398890118	1	15	Ex_L6-CT_S100Z
ATXN2-AS	-0.302965	-0.776556	0.7619168492427915	1	15	Ex_L6-CT_S100Z
LINC02156	-0.302969	-3.55099	0.761913	1	15	Ex_L6-CT_S100Z
LINC02477	-0.303156	-1.05375	0.7617712524714324	1	15	Ex_L6-CT_S100Z
AC007728.2	-0.303214	-1.38184	0.7617268975549084	1	15	Ex_L6-CT_S100Z
OR10H5	-0.303291	-0.738252	0.7616677326237152	1	15	Ex_L6-CT_S100Z
TCF4-AS2	-0.303319	-0.129045	0.7616466195101833	1	15	Ex_L6-CT_S100Z
AC010973.1	-0.303323	-1.06307	0.7616437834338237	1	15	Ex_L6-CT_S100Z
TEDC1	-0.303497	-0.114135	0.7615115155410037	1	15	Ex_L6-CT_S100Z
TIMM50	-0.303577	-0.0211861	0.7614503863378265	1	15	Ex_L6-CT_S100Z
MED14OS	-0.303709	-1.46998	0.7613494003745842	1	15	Ex_L6-CT_S100Z
LAMB2	-0.303836	-2.0251	0.7612530657598621	1	15	Ex_L6-CT_S100Z
LINC01715	-0.304017	-0.404759	0.7611147536843341	1	15	Ex_L6-CT_S100Z
AC007314.1	-0.304164	-0.139274	0.7610028336119388	1	15	Ex_L6-CT_S100Z
OPLAH	-0.304293	-2.07955	0.7609047796713263	1	15	Ex_L6-CT_S100Z
AC011933.3	-0.304556	-0.762147	0.7607041157894635	1	15	Ex_L6-CT_S100Z
GIF	-0.304846	-0.173059	0.7604837033379575	1	15	Ex_L6-CT_S100Z
LINC01508	-0.304911	-0.370516	0.7604337017892184	1	15	Ex_L6-CT_S100Z
AC005381.1	-0.304919	-0.104084	0.7604275599357141	1	15	Ex_L6-CT_S100Z
EMILIN3	-0.304928	-3.2089	0.7604207094246217	1	15	Ex_L6-CT_S100Z
AC003985.1	-0.30499	-4.95487	0.7603737012519046	1	15	Ex_L6-CT_S100Z
DCAF1	-0.305031	-0.051608	0.7603422054838295	1	15	Ex_L6-CT_S100Z
ST3GAL2	-0.305365	-0.0621532	0.7600885215649518	1	15	Ex_L6-CT_S100Z
ARHGEF16	-0.305488	-1.00036	0.759995	1	15	Ex_L6-CT_S100Z
OR9Q2	-0.305595	-1.84488	0.7599129577966629	1	15	Ex_L6-CT_S100Z
AL138916.1	-0.305837	-0.581844	0.7597288259508186	1	15	Ex_L6-CT_S100Z
AC007679.1	-0.305854	-0.400268	0.7597161521347406	1	15	Ex_L6-CT_S100Z
AC013470.2	-0.305952	-0.589785	0.7596412126280535	1	15	Ex_L6-CT_S100Z
NECAB1	-0.306111	0.179745	0.7595197555945588	1	15	Ex_L6-CT_S100Z
AC034228.1	-0.306188	-0.888022	0.7594612725667395	1	15	Ex_L6-CT_S100Z
LINC02381	-0.306233	-1.23136	0.7594270334781847	1	15	Ex_L6-CT_S100Z
SLC23A1	-0.306366	-0.418297	0.7593262080047951	1	15	Ex_L6-CT_S100Z
LINC00395	-0.306638	-0.570898	0.7591185881068685	1	15	Ex_L6-CT_S100Z
VSIG8	-0.30685	-0.305919	0.758957	1	15	Ex_L6-CT_S100Z
AC091133.1	-0.306896	-0.0930441	0.758923	1	15	Ex_L6-CT_S100Z
FERMT3	-0.306987	-0.316605	0.7588531464126069	1	15	Ex_L6-CT_S100Z
AC118754.1	-0.307158	-0.789276	0.7587230722550575	1	15	Ex_L6-CT_S100Z
AC021860.1	-0.3072	-0.722142	0.758691	1	15	Ex_L6-CT_S100Z
ANXA13	-0.307291	-0.647925	0.7586215672199685	1	15	Ex_L6-CT_S100Z
PSPN	-0.307363	-0.0640085	0.7585670394883701	1	15	Ex_L6-CT_S100Z
AC121161.2	-0.307376	-0.511248	0.7585574402140268	1	15	Ex_L6-CT_S100Z
AC097359.2	-0.307464	-0.942702	0.7584904036963094	1	15	Ex_L6-CT_S100Z
AC010776.1	-0.307467	-1.56734	0.758488	1	15	Ex_L6-CT_S100Z
GJB1	-0.307488	-2.12275	0.7584719925761068	1	15	Ex_L6-CT_S100Z
LINC02249	-0.307745	-2.52305	0.7582764812257579	1	15	Ex_L6-CT_S100Z
AC002451.1	-0.307747	-0.811089	0.7582748290830102	1	15	Ex_L6-CT_S100Z
LTC4S	-0.307838	-0.317189	0.7582054400844809	1	15	Ex_L6-CT_S100Z
AC139718.2	-0.308044	-2.01247	0.7580484959643946	1	15	Ex_L6-CT_S100Z
AC078905.1	-0.308248	-1.59368	0.7578935283469959	1	15	Ex_L6-CT_S100Z
TEN1	-0.308609	-0.150258	0.7576189370414532	1	15	Ex_L6-CT_S100Z
AC010998.2	-0.308692	-0.33859	0.7575557012098553	1	15	Ex_L6-CT_S100Z
CHRM3-AS1	-0.308754	-0.549449	0.7575088259440471	1	15	Ex_L6-CT_S100Z
ABHD11	-0.308777	-0.0324543	0.7574908940311993	1	15	Ex_L6-CT_S100Z
AL049795.1	-0.308863	-0.133835	0.7574260099108429	1	15	Ex_L6-CT_S100Z
FUOM	-0.30889	-3.85198	0.7574048541247346	1	15	Ex_L6-CT_S100Z
WFDC8	-0.309065	-1.49182	0.7572717105423106	1	15	Ex_L6-CT_S100Z
AC104779.1	-0.309122	-0.525817	0.7572287726829081	1	15	Ex_L6-CT_S100Z
ACBD3-AS1	-0.309169	-0.138321	0.757193	1	15	Ex_L6-CT_S100Z
ALDH3B1	-0.309209	-0.971842	0.7571627159007022	1	15	Ex_L6-CT_S100Z
KLHL38	-0.309425	-2.05589	0.7569979748698816	1	15	Ex_L6-CT_S100Z
GPHB5	-0.309613	-0.0623916	0.756855	1	15	Ex_L6-CT_S100Z
AP001267.2	-0.310071	-0.165649	0.7565067268733795	1	15	Ex_L6-CT_S100Z
AC004754.1	-0.310158	-0.933172	0.7564411611958618	1	15	Ex_L6-CT_S100Z
ACSF3	-0.310181	-0.065018	0.7564236301427117	1	15	Ex_L6-CT_S100Z
PMEL	-0.310257	-0.252641	0.7563652204084907	1	15	Ex_L6-CT_S100Z
ISM2	-0.310433	-0.263036	0.7562318973480053	1	15	Ex_L6-CT_S100Z
PDE4C	-0.310501	-20.3114	0.7561800165144907	1	15	Ex_L6-CT_S100Z
COL2A1	-0.310656	-0.805343	0.7560621882200853	1	15	Ex_L6-CT_S100Z
FAM181A	-0.310741	-1.44596	0.7559974990468102	1	15	Ex_L6-CT_S100Z
RNF31	-0.310987	-0.500284	0.7558105152962026	1	15	Ex_L6-CT_S100Z
DNAJB7	-0.311293	-0.212882	0.7555782792290573	1	15	Ex_L6-CT_S100Z
AC068189.1	-0.311512	-0.0496902	0.7554115229922802	1	15	Ex_L6-CT_S100Z
AC009502.1	-0.311631	-0.86551	0.7553207627230004	1	15	Ex_L6-CT_S100Z
RASSF1	-0.312085	-0.203961	0.7549759045102873	1	15	Ex_L6-CT_S100Z
ST7-AS1	-0.312262	-0.861683	0.754842	1	15	Ex_L6-CT_S100Z
AP006333.2	-0.312398	-1.06351	0.7547377773404454	1	15	Ex_L6-CT_S100Z
AC010883.1	-0.312573	-1.04147	0.7546047788087162	1	15	Ex_L6-CT_S100Z
MYC	-0.312592	-0.281909	0.7545904817032336	1	15	Ex_L6-CT_S100Z
AL391335.1	-0.312873	-0.112459	0.7543772134401743	1	15	Ex_L6-CT_S100Z
SNTN	-0.312998	-0.212765	0.7542820146477367	1	15	Ex_L6-CT_S100Z
AC117373.1	-0.313507	-3.08086	0.7538953668599836	1	15	Ex_L6-CT_S100Z
AC109446.3	-0.313533	-0.144282	0.7538754196117402	1	15	Ex_L6-CT_S100Z
AF212831.1	-0.313588	-0.0965522	0.7538341905837569	1	15	Ex_L6-CT_S100Z
AC068547.1	-0.313986	-0.166429	0.7535318658274284	1	15	Ex_L6-CT_S100Z
AL161629.1	-0.314036	-20.6537	0.7534936263997745	1	15	Ex_L6-CT_S100Z
LINC00881	-0.31407	-1.63553	0.7534678720541146	1	15	Ex_L6-CT_S100Z
AC084866.1	-0.314244	-2.45301	0.7533354927649982	1	15	Ex_L6-CT_S100Z
THRIL	-0.314355	-0.128408	0.753251	1	15	Ex_L6-CT_S100Z
AL365181.3	-0.314378	-2.29902	0.7532339754823656	1	15	Ex_L6-CT_S100Z
MANSC4	-0.314933	-0.311368	0.7528124849490803	1	15	Ex_L6-CT_S100Z
CFD	-0.315056	-0.105477	0.7527189960979052	1	15	Ex_L6-CT_S100Z
AL049870.2	-0.315114	-0.33472	0.7526751965234662	1	15	Ex_L6-CT_S100Z
TPM1-AS	-0.315134	-0.981868	0.7526595764377269	1	15	Ex_L6-CT_S100Z
EMC4	-0.315265	-0.0273977	0.7525605992537502	1	15	Ex_L6-CT_S100Z
FANCG	-0.315743	-0.139672	0.7521978485231462	1	15	Ex_L6-CT_S100Z
TCN1	-0.315895	-0.429621	0.7520824107732466	1	15	Ex_L6-CT_S100Z
ZNF778	-0.31593	-0.0615145	0.7520554159335467	1	15	Ex_L6-CT_S100Z
AL358472.3	-0.316175	-0.656867	0.75187	1	15	Ex_L6-CT_S100Z
AC025810.1	-0.316258	-2.9966	0.7518068265559967	1	15	Ex_L6-CT_S100Z
GACAT3	-0.316376	-2.07478	0.7517172998817107	1	15	Ex_L6-CT_S100Z
AL355974.1	-0.316393	-20.5338	0.7517043537066115	1	15	Ex_L6-CT_S100Z
EPB41L4A-DT	-0.316393	-20.4724	0.7517043537066115	1	15	Ex_L6-CT_S100Z
AC080129.2	-0.316473	-0.484841	0.7516438606872589	1	15	Ex_L6-CT_S100Z
AC112178.1	-0.316474	-0.865763	0.7516428407142804	1	15	Ex_L6-CT_S100Z
AL022322.2	-0.31652	-0.0888356	0.7516080049745455	1	15	Ex_L6-CT_S100Z
LINC00334	-0.316618	-0.386829	0.7515334707450205	1	15	Ex_L6-CT_S100Z
PCDHA13	-0.31672	-0.134378	0.7514560360582941	1	15	Ex_L6-CT_S100Z
AC092718.6	-0.316918	-0.24388	0.7513056457478754	1	15	Ex_L6-CT_S100Z
PPP1R3G	-0.316963	-0.917345	0.7512713640412093	1	15	Ex_L6-CT_S100Z
LINC00538	-0.316982	-21.0972	0.7512572435725118	1	15	Ex_L6-CT_S100Z
AC009902.2	-0.31741	-1.17707	0.7509324957902468	1	15	Ex_L6-CT_S100Z
TMPPE	-0.317519	-0.143232	0.7508497470660933	1	15	Ex_L6-CT_S100Z
AL021393.1	-0.317537	-0.719831	0.750836	1	15	Ex_L6-CT_S100Z
AC007540.1	-0.317571	-20.735	0.7508102169335016	1	15	Ex_L6-CT_S100Z
COL17A1	-0.317668	-0.55683	0.7507368839953253	1	15	Ex_L6-CT_S100Z
AC055733.2	-0.317919	-0.0363128	0.7505461504725777	1	15	Ex_L6-CT_S100Z
TNFRSF8	-0.317936	-0.685716	0.7505332890566293	1	15	Ex_L6-CT_S100Z
AC105393.1	-0.318288	-2.29436	0.7502666655683835	1	15	Ex_L6-CT_S100Z
ZNF223	-0.318317	-0.0500048	0.7502444744282178	1	15	Ex_L6-CT_S100Z
OLR1	-0.318652	-0.752946	0.7499905064552375	1	15	Ex_L6-CT_S100Z
NSMCE1	-0.318849	-0.107777	0.749841	1	15	Ex_L6-CT_S100Z
HOMER3	-0.31898	-1.48292	0.7497416613793497	1	15	Ex_L6-CT_S100Z
UTS2	-0.319087	-1.06626	0.7496604434816869	1	15	Ex_L6-CT_S100Z
LINC01054	-0.319216	-0.88226	0.7495629229555647	1	15	Ex_L6-CT_S100Z
AC062017.1	-0.319394	-0.260011	0.7494277805496741	1	15	Ex_L6-CT_S100Z
AL133372.2	-0.319439	-0.128151	0.7493932906805093	1	15	Ex_L6-CT_S100Z
AC128687.2	-0.319654	-0.510221	0.74923	1	15	Ex_L6-CT_S100Z
AL121983.2	-0.319806	-0.166904	0.7491152736133075	1	15	Ex_L6-CT_S100Z
LINC01215	-0.319871	-0.299858	0.7490662889256936	1	15	Ex_L6-CT_S100Z
AC025188.1	-0.320081	-0.742442	0.7489072720151907	1	15	Ex_L6-CT_S100Z
LINC00898	-0.320115	-1.80759	0.7488811751388094	1	15	Ex_L6-CT_S100Z
TINAGL1	-0.320267	-1.81097	0.7487656626899678	1	15	Ex_L6-CT_S100Z
CHRDL2	-0.320304	-1.05948	0.7487380784613418	1	15	Ex_L6-CT_S100Z
TMEM114	-0.32036	-1.34956	0.7486952921974348	1	15	Ex_L6-CT_S100Z
MRPL2	-0.320423	-0.0500301	0.7486473348872327	1	15	Ex_L6-CT_S100Z
AC121761.1	-0.321038	-0.406745	0.7481812906528578	1	15	Ex_L6-CT_S100Z
TMEM200B	-0.321106	-20.6852	0.7481298183057608	1	15	Ex_L6-CT_S100Z
CCER1	-0.321139	-1.62298	0.7481051401813228	1	15	Ex_L6-CT_S100Z
DPEP1	-0.321219	-1.37638	0.7480443469187152	1	15	Ex_L6-CT_S100Z
ST7	-0.321235	0.130943	0.7480326741648329	1	15	Ex_L6-CT_S100Z
AC090109.1	-0.321572	-2.06576	0.7477769065123147	1	15	Ex_L6-CT_S100Z
AC002465.1	-0.321667	-1.21933	0.7477046855728198	1	15	Ex_L6-CT_S100Z
AC015660.4	-0.321703	-0.334085	0.7476780536810645	1	15	Ex_L6-CT_S100Z
AP001830.1	-0.322087	-2.44669	0.7473867674518413	1	15	Ex_L6-CT_S100Z
KIAA0087	-0.322429	-0.276612	0.7471276243057104	1	15	Ex_L6-CT_S100Z
AL355075.4	-0.322584	-0.264961	0.7470103183708815	1	15	Ex_L6-CT_S100Z
TSPAN10	-0.322646	-0.597066	0.7469634916035021	1	15	Ex_L6-CT_S100Z
AL357078.3	-0.322718	-0.418104	0.7469089137574602	1	15	Ex_L6-CT_S100Z
STARD6	-0.322723	-0.290109	0.7469051552150582	1	15	Ex_L6-CT_S100Z
LPAR3	-0.322979	-2.02705	0.7467112069383559	1	15	Ex_L6-CT_S100Z
ACOT1	-0.323023	-0.205971	0.746678	1	15	Ex_L6-CT_S100Z
C2orf42	-0.323192	-0.0804848	0.7465501567130239	1	15	Ex_L6-CT_S100Z
AL121885.2	-0.323197	-0.998478	0.7465462421637393	1	15	Ex_L6-CT_S100Z
AL355306.2	-0.323237	-1.34368	0.7465159437734877	1	15	Ex_L6-CT_S100Z
AC027281.1	-0.323332	-0.568862	0.7464438398780541	1	15	Ex_L6-CT_S100Z
AL390816.2	-0.323438	-0.109819	0.7463633617130495	1	15	Ex_L6-CT_S100Z
RAD23B	-0.323559	0.00209189	0.7462720834073386	1	15	Ex_L6-CT_S100Z
LEP	-0.323692	-0.231684	0.7461710238446115	1	15	Ex_L6-CT_S100Z
AP001469.1	-0.323755	-0.498005	0.746124	1	15	Ex_L6-CT_S100Z
LINC01863	-0.323798	-4.16653	0.7460910247152094	1	15	Ex_L6-CT_S100Z
PRKAR2A-AS1	-0.323903	-0.212436	0.7460113414147825	1	15	Ex_L6-CT_S100Z
DRG1	-0.324015	-0.0704804	0.7459264167224632	1	15	Ex_L6-CT_S100Z
GATD3B	-0.32421	-0.364319	0.7457790386158081	1	15	Ex_L6-CT_S100Z
AC064807.4	-0.324219	-0.858042	0.7457721512843851	1	15	Ex_L6-CT_S100Z
OR6A2	-0.324277	0.0286873	0.7457280884970758	1	15	Ex_L6-CT_S100Z
AL137785.1	-0.324371	-0.651409	0.7456570262869116	1	15	Ex_L6-CT_S100Z
SELENBP1	-0.324444	-2.82986	0.7456020093437989	1	15	Ex_L6-CT_S100Z
GPR39	-0.324459	-0.132519	0.7455905835126044	1	15	Ex_L6-CT_S100Z
VAV1	-0.324574	-0.457371	0.745503	1	15	Ex_L6-CT_S100Z
AL356481.1	-0.324635	-0.0965646	0.7454569993508897	1	15	Ex_L6-CT_S100Z
COL4A2-AS2	-0.324641	-20.4666	0.7454524605975561	1	15	Ex_L6-CT_S100Z
ERAS	-0.324988	-0.578519	0.7451900887262944	1	15	Ex_L6-CT_S100Z
ZBED6CL	-0.32511	-0.575305	0.7450975261620258	1	15	Ex_L6-CT_S100Z
CDKN2B	-0.325304	-3.2637	0.7449507481035078	1	15	Ex_L6-CT_S100Z
PCSK6-AS1	-0.325561	-2.48626	0.7447568055875518	1	15	Ex_L6-CT_S100Z
GLP1R	-0.325786	-1.69485	0.7445865813613648	1	15	Ex_L6-CT_S100Z
AC007920.1	-0.326026	-1.30923	0.7444049495996825	1	15	Ex_L6-CT_S100Z
LINC01584	-0.32619	-4.69477	0.7442805846284082	1	15	Ex_L6-CT_S100Z
GCOM1	-0.326235	-0.737982	0.7442463267699135	1	15	Ex_L6-CT_S100Z
AC009480.1	-0.326245	-0.163978	0.744239	1	15	Ex_L6-CT_S100Z
AC008496.2	-0.326361	-0.27956	0.7441509862162431	1	15	Ex_L6-CT_S100Z
DKC1	-0.326486	-0.0315612	0.7440569009006042	1	15	Ex_L6-CT_S100Z
AC007620.2	-0.326492	-0.104436	0.7440522084661683	1	15	Ex_L6-CT_S100Z
LINC02282	-0.326501	-0.632642	0.7440452480392583	1	15	Ex_L6-CT_S100Z
TCF24	-0.326662	-0.693682	0.7439234048522769	1	15	Ex_L6-CT_S100Z
AC008937.3	-0.326674	-0.629562	0.7439144115462891	1	15	Ex_L6-CT_S100Z
TEX12	-0.326722	-0.561081	0.7438782822690555	1	15	Ex_L6-CT_S100Z
ASZ1	-0.327064	-1.34856	0.7436196068634284	1	15	Ex_L6-CT_S100Z
LINC01126	-0.32709	-3.45802	0.7436000588094156	1	15	Ex_L6-CT_S100Z
AL121957.1	-0.327267	-0.225669	0.7434661981768828	1	15	Ex_L6-CT_S100Z
GPRC5C	-0.327441	-1.66112	0.7433345344180935	1	15	Ex_L6-CT_S100Z
ZEB2-AS1	-0.327501	-0.325789	0.7432889542361618	1	15	Ex_L6-CT_S100Z
LAIR1	-0.327588	-1.17938	0.7432231264705946	1	15	Ex_L6-CT_S100Z
AL161421.1	-0.327652	-1.28888	0.7431748904516784	1	15	Ex_L6-CT_S100Z
CAPN11	-0.327666	-1.69575	0.7431641801596127	1	15	Ex_L6-CT_S100Z
AL359636.1	-0.327679	-1.12582	0.7431545643922939	1	15	Ex_L6-CT_S100Z
AC133540.1	-0.327684	-3.44184	0.7431508900852808	1	15	Ex_L6-CT_S100Z
PLXNB3	-0.327847	-3.08682	0.7430273742328172	1	15	Ex_L6-CT_S100Z
CLEC7A	-0.32789	-3.21374	0.7429946201890401	1	15	Ex_L6-CT_S100Z
TMSB15B-1	-0.327926	-0.00292575	0.7429678857296435	1	15	Ex_L6-CT_S100Z
AC093010.2	-0.328285	-1.05939	0.7426958685091265	1	15	Ex_L6-CT_S100Z
CHRNA3	-0.328387	-1.70978	0.7426191935958376	1	15	Ex_L6-CT_S100Z
AC020703.1	-0.328527	-0.214476	0.7425132910600143	1	15	Ex_L6-CT_S100Z
LRIG2	-0.328544	-0.0499571	0.7425007081305932	1	15	Ex_L6-CT_S100Z
FBXL14	-0.328581	-0.0409557	0.742472	1	15	Ex_L6-CT_S100Z
AL360181.3	-0.328595	-0.298365	0.742461	1	15	Ex_L6-CT_S100Z
AC003002.1	-0.328615	-0.121714	0.7424467039168429	1	15	Ex_L6-CT_S100Z
LINC00377	-0.328776	-1.10602	0.7423247887911271	1	15	Ex_L6-CT_S100Z
LINC00562	-0.329112	-0.223015	0.7420712104114999	1	15	Ex_L6-CT_S100Z
AC083806.2	-0.32921	-0.460572	0.7419968223112527	1	15	Ex_L6-CT_S100Z
ORAI1	-0.329237	-1.25968	0.7419765066524449	1	15	Ex_L6-CT_S100Z
AL355478.1	-0.329355	-20.4376	0.7418874324248308	1	15	Ex_L6-CT_S100Z
AL161757.2	-0.329838	-0.168867	0.7415225767373703	1	15	Ex_L6-CT_S100Z
MRO	-0.329882	-0.381417	0.741489	1	15	Ex_L6-CT_S100Z
AC082651.4	-0.329955	-2.69211	0.7414338326157821	1	15	Ex_L6-CT_S100Z
CDC25C	-0.330005	-0.14884	0.7413962580160323	1	15	Ex_L6-CT_S100Z
AC093788.1	-0.330251	-0.420804	0.7412105813664321	1	15	Ex_L6-CT_S100Z
CLEC18A	-0.330298	-0.45804	0.741174	1	15	Ex_L6-CT_S100Z
TBX1	-0.330647	-0.666615	0.7409115150802668	1	15	Ex_L6-CT_S100Z
LINC01978	-0.33067	-4.25044	0.7408937082411586	1	15	Ex_L6-CT_S100Z
AC018529.2	-0.330744	-2.57328	0.7408381799105019	1	15	Ex_L6-CT_S100Z
BST2	-0.330763	-2.2004	0.7408236537345259	1	15	Ex_L6-CT_S100Z
AC016876.1	-0.331263	-0.888204	0.7404454590108704	1	15	Ex_L6-CT_S100Z
AC092053.3	-0.331275	-0.298348	0.7404368697287986	1	15	Ex_L6-CT_S100Z
RGS9BP	-0.331497	-2.56966	0.7402691509618288	1	15	Ex_L6-CT_S100Z
AC004596.1	-0.331666	-0.242457	0.7401411839124681	1	15	Ex_L6-CT_S100Z
AL162412.1	-0.331732	-0.591343	0.7400914512522869	1	15	Ex_L6-CT_S100Z
PCCA-AS1	-0.331789	-0.0847196	0.7400488241225802	1	15	Ex_L6-CT_S100Z
PIMREG	-0.332544	-1.19119	0.7394785093908054	1	15	Ex_L6-CT_S100Z
ARTN	-0.332558	-0.617582	0.7394676602790692	1	15	Ex_L6-CT_S100Z
AC009971.1	-0.332809	-0.991841	0.7392787847741082	1	15	Ex_L6-CT_S100Z
SH2D7	-0.333021	-1.37343	0.7391185651149712	1	15	Ex_L6-CT_S100Z
AP000892.1	-0.333169	-0.136196	0.7390069721405095	1	15	Ex_L6-CT_S100Z
ART4	-0.333185	-0.395877	0.7389943304857725	1	15	Ex_L6-CT_S100Z
PCOLCE	-0.333278	-1.30695	0.738925	1	15	Ex_L6-CT_S100Z
AVPR1A	-0.333345	-0.618106	0.7388736920707891	1	15	Ex_L6-CT_S100Z
LINC00903	-0.334	-0.0439508	0.7383795786723032	1	15	Ex_L6-CT_S100Z
NOC4L	-0.334292	-0.128356	0.7381589673076326	1	15	Ex_L6-CT_S100Z
AC016738.2	-0.334326	-1.01593	0.7381339275637752	1	15	Ex_L6-CT_S100Z
AP006333.1	-0.334584	-0.607838	0.7379390794880811	1	15	Ex_L6-CT_S100Z
AP000845.1	-0.334646	-0.476679	0.7378918910330421	1	15	Ex_L6-CT_S100Z
LINC01285	-0.334767	-0.215718	0.7378004808360339	1	15	Ex_L6-CT_S100Z
S1PR5	-0.334796	-2.54731	0.737779	1	15	Ex_L6-CT_S100Z
AP002957.1	-0.335057	-1.86097	0.7375823436702085	1	15	Ex_L6-CT_S100Z
AC078955.1	-0.335082	-1.66993	0.7375635491433622	1	15	Ex_L6-CT_S100Z
CSF3R	-0.33509	-1.88163	0.7375575442861169	1	15	Ex_L6-CT_S100Z
DLX4	-0.335108	-0.389273	0.7375438189582774	1	15	Ex_L6-CT_S100Z
SIGLEC10	-0.335111	-0.922469	0.7375410115151654	1	15	Ex_L6-CT_S100Z
RPGRIP1	-0.335327	-0.401088	0.7373787316588305	1	15	Ex_L6-CT_S100Z
AC025171.4	-0.335506	-1.00476	0.7372431305126037	1	15	Ex_L6-CT_S100Z
AC022398.1	-0.335805	-0.343589	0.737018	1	15	Ex_L6-CT_S100Z
CASC20	-0.335892	-0.934288	0.7369523057315148	1	15	Ex_L6-CT_S100Z
PPM1M	-0.336284	-0.0298779	0.7366565295699832	1	15	Ex_L6-CT_S100Z
AC093801.1	-0.336351	-1.13527	0.7366058601819072	1	15	Ex_L6-CT_S100Z
AL390208.1	-0.336451	-0.159918	0.7365311054376407	1	15	Ex_L6-CT_S100Z
PCDHB11	-0.336548	-0.0704978	0.7364576782833545	1	15	Ex_L6-CT_S100Z
AC244035.1	-0.336574	-0.965809	0.7364381916507261	1	15	Ex_L6-CT_S100Z
AL139099.1	-0.336614	-0.653768	0.7364075590069293	1	15	Ex_L6-CT_S100Z
MANSC1	-0.336668	-0.010986	0.736367	1	15	Ex_L6-CT_S100Z
EAF1	-0.33689	-0.0347816	0.7362001566338603	1	15	Ex_L6-CT_S100Z
CALML3-AS1	-0.336912	-1.27541	0.7361834000470575	1	15	Ex_L6-CT_S100Z
PPEF1-AS1	-0.336976	-1.43301	0.7361349235584206	1	15	Ex_L6-CT_S100Z
CD52	-0.337172	-1.24291	0.7359875521325642	1	15	Ex_L6-CT_S100Z
AC108002.3	-0.337239	-0.752545	0.7359365861685456	1	15	Ex_L6-CT_S100Z
AC066613.1	-0.337474	-1.09054	0.7357596949753733	1	15	Ex_L6-CT_S100Z
C1QTNF12	-0.337691	-0.7972	0.7355958298642131	1	15	Ex_L6-CT_S100Z
C22orf39	-0.337775	-0.0478937	0.7355331076961487	1	15	Ex_L6-CT_S100Z
RHOG	-0.337944	-0.352465	0.7354056429840357	1	15	Ex_L6-CT_S100Z
MIR503HG	-0.338153	-2.65758	0.7352477246231208	1	15	Ex_L6-CT_S100Z
AC007993.3	-0.338213	-0.897718	0.7352026961786149	1	15	Ex_L6-CT_S100Z
AC012065.3	-0.338314	-0.293763	0.7351262745522175	1	15	Ex_L6-CT_S100Z
CD68	-0.338715	-1.87401	0.7348244308746139	1	15	Ex_L6-CT_S100Z
SRL	-0.338936	-0.806555	0.7346578307052135	1	15	Ex_L6-CT_S100Z
NBPF9	-0.339053	-0.0781199	0.7345699792625491	1	15	Ex_L6-CT_S100Z
RNF175	-0.339175	0.0233317	0.7344782374035594	1	15	Ex_L6-CT_S100Z
FABP5	-0.339201	-0.0680704	0.7344583007944893	1	15	Ex_L6-CT_S100Z
TCF4-AS1	-0.339553	-0.145196	0.7341933010805196	1	15	Ex_L6-CT_S100Z
SELENOV	-0.339564	-1.23046	0.7341845799117032	1	15	Ex_L6-CT_S100Z
TRIP10	-0.339589	-2.38557	0.734166	1	15	Ex_L6-CT_S100Z
GRM7-AS2	-0.339684	-3.9546	0.7340947227228798	1	15	Ex_L6-CT_S100Z
NMB	-0.339725	-0.98923	0.7340638108229451	1	15	Ex_L6-CT_S100Z
ERICH3-AS1	-0.340198	-0.0179185	0.7337071482792119	1	15	Ex_L6-CT_S100Z
GINS4	-0.340281	-1.26867	0.7336449464843318	1	15	Ex_L6-CT_S100Z
AC139720.2	-0.340312	-0.270036	0.7336215142214813	1	15	Ex_L6-CT_S100Z
CARD10	-0.340399	-1.3965	0.7335558117913151	1	15	Ex_L6-CT_S100Z
AC087239.1	-0.340482	-0.287902	0.7334933807215654	1	15	Ex_L6-CT_S100Z
UBE2E2-AS1	-0.340498	-1.09083	0.7334811593842538	1	15	Ex_L6-CT_S100Z
PIK3CD-AS2	-0.340869	-1.14571	0.7332025000920177	1	15	Ex_L6-CT_S100Z
NUDT8	-0.340935	-1.54658	0.7331528432709429	1	15	Ex_L6-CT_S100Z
COL8A2	-0.341017	-1.00673	0.7330911240451992	1	15	Ex_L6-CT_S100Z
ASB16	-0.341089	-0.250872	0.7330364109663707	1	15	Ex_L6-CT_S100Z
EXO1	-0.341156	-0.530507	0.7329865244052483	1	15	Ex_L6-CT_S100Z
LINC02251	-0.341248	-2.56996	0.732917	1	15	Ex_L6-CT_S100Z
P2RX2	-0.341425	-3.62763	0.7327838767140341	1	15	Ex_L6-CT_S100Z
AL162464.1	-0.341499	-0.53622	0.7327280040130264	1	15	Ex_L6-CT_S100Z
SLC38A3	-0.34161	-2.25904	0.7326441198040161	1	15	Ex_L6-CT_S100Z
AC096586.2	-0.341924	-0.461281	0.7324083584749901	1	15	Ex_L6-CT_S100Z
LINC01023	-0.342431	-2.49552	0.7320267587669861	1	15	Ex_L6-CT_S100Z
ZNF408	-0.34255	-0.253723	0.7319369893778723	1	15	Ex_L6-CT_S100Z
CAPG	-0.342576	-1.17304	0.7319176202074751	1	15	Ex_L6-CT_S100Z
AL355096.1	-0.34274	-1.96981	0.7317937860152088	1	15	Ex_L6-CT_S100Z
AL109910.1	-0.342852	-3.87591	0.7317094707509709	1	15	Ex_L6-CT_S100Z
LINC01864	-0.342911	-1.06485	0.7316656809832105	1	15	Ex_L6-CT_S100Z
AC022021.1	-0.343028	-1.76024	0.7315774818662488	1	15	Ex_L6-CT_S100Z
CT55	-0.343051	-0.214484	0.7315602935623959	1	15	Ex_L6-CT_S100Z
AC010609.1	-0.343216	-0.651382	0.731436	1	15	Ex_L6-CT_S100Z
AC010468.2	-0.34322	-0.367306	0.7314329798690434	1	15	Ex_L6-CT_S100Z
AC021242.2	-0.343331	-0.687936	0.7313492228464811	1	15	Ex_L6-CT_S100Z
PCAT7	-0.343382	0.0262699	0.731311	1	15	Ex_L6-CT_S100Z
DMC1	-0.343601	-0.242567	0.7311467260621454	1	15	Ex_L6-CT_S100Z
AL031714.1	-0.343901	-0.445723	0.7309210777515218	1	15	Ex_L6-CT_S100Z
AL355613.1	-0.344029	-0.158938	0.730824	1	15	Ex_L6-CT_S100Z
MARCOL	-0.344215	-0.280606	0.7306843353431818	1	15	Ex_L6-CT_S100Z
AL133255.1	-0.344221	-0.349623	0.7306801371870748	1	15	Ex_L6-CT_S100Z
LINC00463	-0.344513	-2.9789	0.7304604449456444	1	15	Ex_L6-CT_S100Z
ACSM5	-0.344631	-2.67859	0.7303717502739967	1	15	Ex_L6-CT_S100Z
LINC02298	-0.344668	-0.114291	0.7303442331156977	1	15	Ex_L6-CT_S100Z
AL390778.2	-0.344674	-20.5248	0.7303396469563932	1	15	Ex_L6-CT_S100Z
AC084032.1	-0.344797	-0.548824	0.7302470707856753	1	15	Ex_L6-CT_S100Z
COL1A2	-0.34486	-2.28205	0.7301992685081984	1	15	Ex_L6-CT_S100Z
AC004217.1	-0.344923	-0.462033	0.7301526331500244	1	15	Ex_L6-CT_S100Z
AC005162.1	-0.345061	-5.19737	0.730049	1	15	Ex_L6-CT_S100Z
HSF2BP	-0.345271	-0.0559875	0.7298908718643032	1	15	Ex_L6-CT_S100Z
RASSF7	-0.345485	-0.0495739	0.72973	1	15	Ex_L6-CT_S100Z
AP001437.1	-0.345511	-0.813932	0.7297100355790678	1	15	Ex_L6-CT_S100Z
AL662899.1	-0.345563	-0.466121	0.7296712591490222	1	15	Ex_L6-CT_S100Z
C11orf44	-0.345811	-1.59988	0.7294847689443853	1	15	Ex_L6-CT_S100Z
PLCE1-AS2	-0.345851	-2.44239	0.7294545434970259	1	15	Ex_L6-CT_S100Z
DYNLRB2	-0.345975	-0.0939982	0.7293613833878743	1	15	Ex_L6-CT_S100Z
HORMAD2-AS1	-0.346483	-0.67322	0.7289793832726565	1	15	Ex_L6-CT_S100Z
CNTD1	-0.346492	-0.0906441	0.7289730909722839	1	15	Ex_L6-CT_S100Z
AL356756.1	-0.346639	-0.295204	0.7288623960816447	1	15	Ex_L6-CT_S100Z
AC072039.2	-0.3467	-0.209014	0.7288170322295549	1	15	Ex_L6-CT_S100Z
TNFRSF10A	-0.347087	-2.36114	0.7285262290018941	1	15	Ex_L6-CT_S100Z
LINC01412	-0.347226	-0.320435	0.7284219252893889	1	15	Ex_L6-CT_S100Z
AL118558.3	-0.347256	-0.211405	0.7283987042238567	1	15	Ex_L6-CT_S100Z
SCAI	-0.347277	0.138153	0.7283832495391307	1	15	Ex_L6-CT_S100Z
ADGRG4	-0.347315	-1.10982	0.7283549032938453	1	15	Ex_L6-CT_S100Z
LINC00519	-0.347445	-0.312442	0.7282571310138153	1	15	Ex_L6-CT_S100Z
INSM2	-0.347634	-0.145487	0.7281148682076186	1	15	Ex_L6-CT_S100Z
CD163	-0.347729	-1.23742	0.7280439732644746	1	15	Ex_L6-CT_S100Z
AC093503.2	-0.347834	-0.83665	0.7279649277583096	1	15	Ex_L6-CT_S100Z
AP005242.3	-0.347849	-1.04765	0.7279539019942742	1	15	Ex_L6-CT_S100Z
HIC1	-0.348014	-0.485194	0.7278294390005018	1	15	Ex_L6-CT_S100Z
DTD1	-0.34811	-0.0552267	0.7277573888447278	1	15	Ex_L6-CT_S100Z
ZNF627	-0.348257	-0.118043	0.7276472219772199	1	15	Ex_L6-CT_S100Z
MIR4422HG	-0.348307	-0.266108	0.7276099575030563	1	15	Ex_L6-CT_S100Z
AC096559.1	-0.348411	-0.607577	0.727531	1	15	Ex_L6-CT_S100Z
ASIC1	-0.348532	-0.181374	0.727441	1	15	Ex_L6-CT_S100Z
PYCR1	-0.34869	-0.274512	0.7273222663988979	1	15	Ex_L6-CT_S100Z
CMTM3	-0.348893	-0.465562	0.7271697420471036	1	15	Ex_L6-CT_S100Z
IZUMO1	-0.348946	-0.156364	0.7271299244917795	1	15	Ex_L6-CT_S100Z
TUBE1	-0.349309	-0.0308869	0.7268575859679259	1	15	Ex_L6-CT_S100Z
NLE1	-0.349343	-0.109373	0.7268320535748949	1	15	Ex_L6-CT_S100Z
MCM9	-0.349691	-0.0954371	0.7265704610379982	1	15	Ex_L6-CT_S100Z
MIRLET7DHG	-0.349771	-0.204806	0.7265103248687041	1	15	Ex_L6-CT_S100Z
SHBG	-0.349801	-0.43389	0.7264877451422516	1	15	Ex_L6-CT_S100Z
BOLA2-SMG1P6	-0.349945	-0.295103	0.7263797381916293	1	15	Ex_L6-CT_S100Z
AC116913.1	-0.350354	-0.633447	0.7260728171046766	1	15	Ex_L6-CT_S100Z
CU633980.1	-0.350763	-0.45967	0.7257663278285592	1	15	Ex_L6-CT_S100Z
NCKAP1L	-0.350869	-0.851206	0.7256865904098695	1	15	Ex_L6-CT_S100Z
ADRB3	-0.350938	-4.75172	0.7256352435681728	1	15	Ex_L6-CT_S100Z
AL356512.1	-0.35095	-0.267918	0.7256262463633709	1	15	Ex_L6-CT_S100Z
HLA-DMA	-0.351039	-0.12897	0.7255588460939518	1	15	Ex_L6-CT_S100Z
BIN2	-0.351223	-0.794076	0.7254214150773766	1	15	Ex_L6-CT_S100Z
AC069234.2	-0.351353	-1.2498	0.7253232333216071	1	15	Ex_L6-CT_S100Z
AC097382.2	-0.351496	-0.313439	0.7252161381507353	1	15	Ex_L6-CT_S100Z
AC138819.1	-0.351764	-0.00728561	0.7250150681108429	1	15	Ex_L6-CT_S100Z
PCDHGA10	-0.351967	-0.127539	0.7248631731596982	1	15	Ex_L6-CT_S100Z
PAPOLB	-0.352035	-0.362567	0.7248117685914581	1	15	Ex_L6-CT_S100Z
AC113391.1	-0.352081	-1.24929	0.7247778872239266	1	15	Ex_L6-CT_S100Z
AC011815.2	-0.352241	-0.201925	0.7246576398565195	1	15	Ex_L6-CT_S100Z
YTHDF3-AS1	-0.352472	-0.719804	0.7244842971272403	1	15	Ex_L6-CT_S100Z
STBD1	-0.35251	-1.10495	0.724456	1	15	Ex_L6-CT_S100Z
ITIH4	-0.352573	-0.0726943	0.724409	1	15	Ex_L6-CT_S100Z
C6orf47	-0.352607	-0.289464	0.7243832128958008	1	15	Ex_L6-CT_S100Z
LINC01547	-0.352678	-0.29017	0.7243300370769773	1	15	Ex_L6-CT_S100Z
LINC02455	-0.35268	-0.972862	0.7243280992078225	1	15	Ex_L6-CT_S100Z
AC005487.1	-0.352729	-0.0102195	0.7242915900830942	1	15	Ex_L6-CT_S100Z
NODAL	-0.35291	-0.517043	0.7241557909458629	1	15	Ex_L6-CT_S100Z
AC073082.1	-0.35292	-0.723081	0.7241481176235482	1	15	Ex_L6-CT_S100Z
TBC1D10C	-0.352941	-0.655107	0.7241327710620711	1	15	Ex_L6-CT_S100Z
OR8A1	-0.353145	-1.43049	0.7239795440523352	1	15	Ex_L6-CT_S100Z
CCDC154	-0.353182	-0.148578	0.7239518760137875	1	15	Ex_L6-CT_S100Z
GRB7	-0.353346	-1.60617	0.7238292729679798	1	15	Ex_L6-CT_S100Z
AC124014.1	-0.353698	-2.43687	0.7235648713057018	1	15	Ex_L6-CT_S100Z
AC010503.2	-0.353849	-0.0748223	0.7234518209898262	1	15	Ex_L6-CT_S100Z
AL513314.2	-0.353852	-0.318898	0.7234501163705078	1	15	Ex_L6-CT_S100Z
UXT	-0.353893	-0.0701043	0.723419	1	15	Ex_L6-CT_S100Z
AC010809.2	-0.353949	-0.210822	0.7233774388777039	1	15	Ex_L6-CT_S100Z
AL023495.1	-0.354167	-0.174294	0.7232139623774507	1	15	Ex_L6-CT_S100Z
PROK2	-0.354203	-3.49863	0.723187	1	15	Ex_L6-CT_S100Z
HDGFL1	-0.354395	-3.81438	0.7230428291850306	1	15	Ex_L6-CT_S100Z
AL359382.1	-0.354435	-1.38971	0.7230129268434309	1	15	Ex_L6-CT_S100Z
AC034102.6	-0.354452	-0.348991	0.7230003772820213	1	15	Ex_L6-CT_S100Z
CXorf40A	-0.354517	-0.329569	0.7229511093539194	1	15	Ex_L6-CT_S100Z
P2RY13	-0.35458	-0.322632	0.7229045537665428	1	15	Ex_L6-CT_S100Z
LINC02462	-0.354719	-1.75594	0.7227999042688618	1	15	Ex_L6-CT_S100Z
CCDC157	-0.354899	-0.0280725	0.7226655948949807	1	15	Ex_L6-CT_S100Z
PRDM7	-0.355139	-0.676549	0.722485	1	15	Ex_L6-CT_S100Z
LCTL	-0.355208	-0.790507	0.7224338654814138	1	15	Ex_L6-CT_S100Z
AC012313.1	-0.355825	-0.421306	0.7219712573370771	1	15	Ex_L6-CT_S100Z
B3GNT7	-0.356097	-1.17488	0.7217676304620968	1	15	Ex_L6-CT_S100Z
AC092118.1	-0.35622	-0.591438	0.7216761983433968	1	15	Ex_L6-CT_S100Z
AC024941.1	-0.356323	-1.41487	0.7215983951421545	1	15	Ex_L6-CT_S100Z
CD72	-0.356691	-0.455834	0.7213232813579092	1	15	Ex_L6-CT_S100Z
C11orf65	-0.35671	-0.179518	0.7213088841613923	1	15	Ex_L6-CT_S100Z
RB1-DT	-0.356793	-0.536747	0.7212465748527634	1	15	Ex_L6-CT_S100Z
AC120114.1	-0.356836	-0.408317	0.7212146855869592	1	15	Ex_L6-CT_S100Z
AC099568.2	-0.357304	-0.759789	0.7208645547643528	1	15	Ex_L6-CT_S100Z
ZNF764	-0.357355	-0.0580715	0.7208263256302746	1	15	Ex_L6-CT_S100Z
ACOXL	-0.35745	-0.0784268	0.7207549767646145	1	15	Ex_L6-CT_S100Z
AL157838.1	-0.357565	-0.547353	0.7206688506241467	1	15	Ex_L6-CT_S100Z
AC016909.2	-0.358031	-1.65574	0.7203201262909651	1	15	Ex_L6-CT_S100Z
AL160408.5	-0.358255	-1.99282	0.7201527871194426	1	15	Ex_L6-CT_S100Z
DHRS12	-0.358283	-0.261994	0.7201316675940828	1	15	Ex_L6-CT_S100Z
AP001625.2	-0.358487	-1.33237	0.7199786541165267	1	15	Ex_L6-CT_S100Z
AL162408.1	-0.35864	-0.405636	0.7198647135503501	1	15	Ex_L6-CT_S100Z
AL354977.2	-0.358877	-0.623394	0.7196870467562678	1	15	Ex_L6-CT_S100Z
AC023983.2	-0.358942	-0.592792	0.7196383205901022	1	15	Ex_L6-CT_S100Z
CSN1S1	-0.358973	-2.63903	0.7196151180541988	1	15	Ex_L6-CT_S100Z
LINC01323	-0.359799	-2.72723	0.7189971749842528	1	15	Ex_L6-CT_S100Z
AC004936.1	-0.359852	-2.85228	0.7189577429762142	1	15	Ex_L6-CT_S100Z
CCR9	-0.360002	-1.22734	0.7188456364528376	1	15	Ex_L6-CT_S100Z
EIF3CL	-0.36002	-0.334894	0.7188320294520318	1	15	Ex_L6-CT_S100Z
ASTL	-0.360098	-0.484327	0.7187735822123826	1	15	Ex_L6-CT_S100Z
ZNF322	-0.360149	-0.067532	0.7187356233121642	1	15	Ex_L6-CT_S100Z
AC074032.1	-0.360255	-0.0717622	0.7186565380568254	1	15	Ex_L6-CT_S100Z
CLK2	-0.360665	-0.0899171	0.7183497343502022	1	15	Ex_L6-CT_S100Z
LINC01440	-0.360739	-1.04514	0.7182948561349773	1	15	Ex_L6-CT_S100Z
RARRES3	-0.361025	-3.20409	0.7180809995509667	1	15	Ex_L6-CT_S100Z
AC098487.1	-0.36108	-0.260453	0.7180398074508048	1	15	Ex_L6-CT_S100Z
LINC01942	-0.361261	-2.28346	0.7179041034409984	1	15	Ex_L6-CT_S100Z
GRK6	-0.361488	-0.00420538	0.717735	1	15	Ex_L6-CT_S100Z
HEYL	-0.361571	-2.33053	0.7176728243529655	1	15	Ex_L6-CT_S100Z
GPR85	-0.361587	-0.0319891	0.7176608476907373	1	15	Ex_L6-CT_S100Z
CD3EAP	-0.361629	-0.0929508	0.7176296314263233	1	15	Ex_L6-CT_S100Z
WNT11	-0.362001	-1.02939	0.7173512557483936	1	15	Ex_L6-CT_S100Z
WARS2-IT1	-0.362021	-0.524452	0.7173365769734674	1	15	Ex_L6-CT_S100Z
PSMD6-AS1	-0.362197	-0.434703	0.7172045499484393	1	15	Ex_L6-CT_S100Z
AC104794.1	-0.362198	-0.498227	0.7172040091880602	1	15	Ex_L6-CT_S100Z
AC007362.1	-0.362261	-2.17761	0.7171571953268487	1	15	Ex_L6-CT_S100Z
LINC02438	-0.362283	-1.06693	0.7171407412022313	1	15	Ex_L6-CT_S100Z
TMEM139	-0.362365	-1.14869	0.7170794063263595	1	15	Ex_L6-CT_S100Z
STH	-0.362396	-0.112309	0.7170563869067568	1	15	Ex_L6-CT_S100Z
NEUROG2	-0.362441	-1.02619	0.717023	1	15	Ex_L6-CT_S100Z
ITGAD	-0.362804	-0.521144	0.7167516741882042	1	15	Ex_L6-CT_S100Z
CHKB-DT	-0.363069	-0.176274	0.7165536544019149	1	15	Ex_L6-CT_S100Z
TIAF1	-0.363101	-0.258549	0.7165291735598889	1	15	Ex_L6-CT_S100Z
AP2S1	-0.363145	-0.0175102	0.7164965071487016	1	15	Ex_L6-CT_S100Z
AL354811.1	-0.36324	-3.9528	0.7164256158707649	1	15	Ex_L6-CT_S100Z
KCNJ15	-0.363265	-1.47371	0.7164067737199584	1	15	Ex_L6-CT_S100Z
C1orf146	-0.363275	-0.139087	0.7164	1	15	Ex_L6-CT_S100Z
ADA	-0.363538	-1.64494	0.7162029188685788	1	15	Ex_L6-CT_S100Z
HDC	-0.363546	-2.75481	0.7161968961918879	1	15	Ex_L6-CT_S100Z
AC087482.1	-0.364005	-0.374499	0.7158539416198044	1	15	Ex_L6-CT_S100Z
PANO1	-0.364164	-0.553431	0.715735	1	15	Ex_L6-CT_S100Z
ZNF324	-0.364292	-0.0991284	0.7156397978020145	1	15	Ex_L6-CT_S100Z
AL353699.1	-0.364367	-0.89211	0.7155839110270676	1	15	Ex_L6-CT_S100Z
AC078795.2	-0.364406	-0.0352006	0.7155546559888233	1	15	Ex_L6-CT_S100Z
AC008752.1	-0.365213	-0.284625	0.7149525890575844	1	15	Ex_L6-CT_S100Z
WDR46	-0.36528	0.029276	0.7149025084074985	1	15	Ex_L6-CT_S100Z
ADPGK-AS1	-0.365543	-1.20467	0.714706	1	15	Ex_L6-CT_S100Z
MPDU1	-0.365584	-0.156151	0.7146751931865529	1	15	Ex_L6-CT_S100Z
AC011294.1	-0.365628	-0.763094	0.714643	1	15	Ex_L6-CT_S100Z
CTU1	-0.365637	-0.135382	0.714636	1	15	Ex_L6-CT_S100Z
Z98884.1	-0.365989	-0.111927	0.7143731484819679	1	15	Ex_L6-CT_S100Z
PTPRC	-0.366081	-0.829845	0.7143048763754547	1	15	Ex_L6-CT_S100Z
AC012065.4	-0.366176	-0.218718	0.714234	1	15	Ex_L6-CT_S100Z
KIF2B	-0.366254	-1.15492	0.7141752813794909	1	15	Ex_L6-CT_S100Z
GGT5	-0.366389	-1.55764	0.7140744652594655	1	15	Ex_L6-CT_S100Z
CLEC4F	-0.366479	-0.867868	0.7140079000444315	1	15	Ex_L6-CT_S100Z
ZIC4	-0.366526	-2.64468	0.7139724200542512	1	15	Ex_L6-CT_S100Z
AL024474.2	-0.366601	-3.10964	0.7139166560152597	1	15	Ex_L6-CT_S100Z
NWD1	-0.366755	-0.5454	0.7138015848483386	1	15	Ex_L6-CT_S100Z
YARS	-0.366774	-0.0593712	0.7137878569533589	1	15	Ex_L6-CT_S100Z
AC023154.1	-0.36679	-0.0907653	0.7137754402292773	1	15	Ex_L6-CT_S100Z
AC142472.1	-0.366812	-0.195622	0.7137590903728243	1	15	Ex_L6-CT_S100Z
PRDX6	-0.36687	-0.0632032	0.7137156713449334	1	15	Ex_L6-CT_S100Z
FAM19A3	-0.367063	-20.7477	0.7135721560765598	1	15	Ex_L6-CT_S100Z
MATN1-AS1	-0.367294	-1.10733	0.7133999665547057	1	15	Ex_L6-CT_S100Z
AP003716.1	-0.367654	-0.0933168	0.713131	1	15	Ex_L6-CT_S100Z
TIGD6	-0.367675	-0.210297	0.7131156120708576	1	15	Ex_L6-CT_S100Z
AP001267.1	-0.367902	-0.134726	0.7129465449082686	1	15	Ex_L6-CT_S100Z
ZXDB	-0.368218	-0.0131493	0.7127109691345459	1	15	Ex_L6-CT_S100Z
PKD1L1	-0.368223	-0.323271	0.7127066525566206	1	15	Ex_L6-CT_S100Z
FKBP7	-0.368336	-0.31637	0.7126227123619202	1	15	Ex_L6-CT_S100Z
FAM27C	-0.368821	-0.0888923	0.7122611695635876	1	15	Ex_L6-CT_S100Z
AC113349.1	-0.36883	-20.7564	0.7122541566886095	1	15	Ex_L6-CT_S100Z
AC100778.3	-0.369014	-0.812497	0.7121172949021821	1	15	Ex_L6-CT_S100Z
LINC02417	-0.369196	-4.66069	0.7119818293606643	1	15	Ex_L6-CT_S100Z
PRRX2	-0.36924	-1.89143	0.7119485422910464	1	15	Ex_L6-CT_S100Z
GRTP1	-0.369281	-1.0523	0.7119184919357802	1	15	Ex_L6-CT_S100Z
ADRA2B	-0.369544	-2.50369	0.7117220969164952	1	15	Ex_L6-CT_S100Z
BX284668.6	-0.369564	-0.306502	0.7117073044999425	1	15	Ex_L6-CT_S100Z
THAP3	-0.369682	-0.122492	0.7116190915607847	1	15	Ex_L6-CT_S100Z
C9orf163	-0.369777	-0.213399	0.7115485239887579	1	15	Ex_L6-CT_S100Z
AC007938.3	-0.369862	-0.0220914	0.7114855853461957	1	15	Ex_L6-CT_S100Z
ZNF92	-0.369881	-0.0501462	0.7114707946653254	1	15	Ex_L6-CT_S100Z
F7	-0.36999	-0.623179	0.71139	1	15	Ex_L6-CT_S100Z
AC079209.1	-0.370363	-1.84316	0.7111123849751395	1	15	Ex_L6-CT_S100Z
PSMA3	-0.370417	-0.0603969	0.7110717954236301	1	15	Ex_L6-CT_S100Z
AL161630.1	-0.370484	-2.0612	0.7110216565203653	1	15	Ex_L6-CT_S100Z
BX322234.1	-0.370527	-0.188244	0.7109898486169665	1	15	Ex_L6-CT_S100Z
AC022726.2	-0.370726	-1.72169	0.7108412900381996	1	15	Ex_L6-CT_S100Z
AP003110.1	-0.3708	-0.230843	0.7107868444133996	1	15	Ex_L6-CT_S100Z
LINC02083	-0.370999	-2.03386	0.7106386088548545	1	15	Ex_L6-CT_S100Z
AC018946.1	-0.371081	-0.388262	0.7105774696876037	1	15	Ex_L6-CT_S100Z
SMIM24	-0.371132	-1.49678	0.7105389699081641	1	15	Ex_L6-CT_S100Z
AC010776.3	-0.371338	-1.76954	0.7103859790853281	1	15	Ex_L6-CT_S100Z
AC092718.1	-0.371539	-0.506674	0.7102364643537795	1	15	Ex_L6-CT_S100Z
SPOUT1	-0.371556	-0.117121	0.710223	1	15	Ex_L6-CT_S100Z
GBP7	-0.371756	-0.417483	0.7100741818927105	1	15	Ex_L6-CT_S100Z
ATP6V1G2-DDX39B	-0.371774	-0.477098	0.7100612491312039	1	15	Ex_L6-CT_S100Z
AC010864.1	-0.37192	-0.15104	0.7099527096033594	1	15	Ex_L6-CT_S100Z
LINC01222	-0.371926	-2.06917	0.7099478601021989	1	15	Ex_L6-CT_S100Z
CAMTA1-DT	-0.372077	-0.564061	0.7098351702411323	1	15	Ex_L6-CT_S100Z
AL121772.3	-0.372104	-0.92871	0.7098152346489789	1	15	Ex_L6-CT_S100Z
LINC01727	-0.372145	-3.54118	0.7097852161783906	1	15	Ex_L6-CT_S100Z
CATSPERD	-0.372324	-0.588753	0.709652	1	15	Ex_L6-CT_S100Z
GYPC	-0.372533	-2.01214	0.7094960613203886	1	15	Ex_L6-CT_S100Z
AC079193.2	-0.372561	-0.0548354	0.7094752825715264	1	15	Ex_L6-CT_S100Z
LEMD1	-0.372804	-0.201911	0.7092943626738719	1	15	Ex_L6-CT_S100Z
NAPRT	-0.372814	-0.104782	0.709287	1	15	Ex_L6-CT_S100Z
CCDC26	-0.37285	-0.293881	0.7092601197911288	1	15	Ex_L6-CT_S100Z
AC114760.2	-0.372952	-0.615438	0.7091840949962496	1	15	Ex_L6-CT_S100Z
DCST2	-0.373166	-1.08137	0.7090249755503719	1	15	Ex_L6-CT_S100Z
CD34	-0.373403	-2.17227	0.7088487894285127	1	15	Ex_L6-CT_S100Z
SAXO1	-0.373415	-0.386351	0.70884	1	15	Ex_L6-CT_S100Z
LINC02384	-0.373442	-0.8078	0.7088193240119973	1	15	Ex_L6-CT_S100Z
PAQR7	-0.373705	-0.067295	0.7086237708557055	1	15	Ex_L6-CT_S100Z
C1orf158	-0.373779	-1.34166	0.7085686163365817	1	15	Ex_L6-CT_S100Z
AL669841.1	-0.37386	-0.769693	0.7085086942605681	1	15	Ex_L6-CT_S100Z
AP000424.1	-0.374038	-2.49661	0.7083761644217039	1	15	Ex_L6-CT_S100Z
AC010096.1	-0.374167	-2.60066	0.7082800223575112	1	15	Ex_L6-CT_S100Z
ZNF781	-0.374265	-0.0396844	0.708207	1	15	Ex_L6-CT_S100Z
AC011124.2	-0.374331	-0.198092	0.7081578132764463	1	15	Ex_L6-CT_S100Z
FGD2	-0.374526	-2.22687	0.708013	1	15	Ex_L6-CT_S100Z
AC013726.1	-0.374586	-1.31573	0.707968	1	15	Ex_L6-CT_S100Z
AL353052.1	-0.374603	-1.02242	0.7079560962893647	1	15	Ex_L6-CT_S100Z
FAM110A	-0.374659	-0.495697	0.7079138790475505	1	15	Ex_L6-CT_S100Z
AC009134.1	-0.375329	-0.0894411	0.7074157987984709	1	15	Ex_L6-CT_S100Z
RIPPLY3	-0.375988	-1.46815	0.7069255296461028	1	15	Ex_L6-CT_S100Z
AL353658.1	-0.376429	-0.207622	0.7065976751998949	1	15	Ex_L6-CT_S100Z
SOX21	-0.376589	-2.30243	0.7064794119519695	1	15	Ex_L6-CT_S100Z
AL353751.1	-0.376604	-0.941278	0.7064681930644354	1	15	Ex_L6-CT_S100Z
LINC01649	-0.376632	-0.0561244	0.7064468312494303	1	15	Ex_L6-CT_S100Z
AC125618.1	-0.376687	-0.394563	0.7064059524495587	1	15	Ex_L6-CT_S100Z
DNAJC18	-0.376965	-0.0512093	0.7061998040417472	1	15	Ex_L6-CT_S100Z
KIF18B	-0.377248	-1.15224	0.7059891446371893	1	15	Ex_L6-CT_S100Z
PTK6	-0.377412	-1.09008	0.7058670769760901	1	15	Ex_L6-CT_S100Z
DBH	-0.377638	-1.15138	0.7056998511904105	1	15	Ex_L6-CT_S100Z
METTL2A	-0.377777	-0.0459224	0.7055963119853779	1	15	Ex_L6-CT_S100Z
C6orf52	-0.377971	-0.187418	0.7054518424276308	1	15	Ex_L6-CT_S100Z
LINC00520	-0.377999	-0.116713	0.7054310292408883	1	15	Ex_L6-CT_S100Z
AC007240.1	-0.378526	-1.55664	0.7050402277273304	1	15	Ex_L6-CT_S100Z
ISY1	-0.378539	-0.0274239	0.70503	1	15	Ex_L6-CT_S100Z
AL360014.1	-0.37886	-1.29527	0.7047920719216201	1	15	Ex_L6-CT_S100Z
PLEKHO2	-0.379151	-1.68447	0.7045756522665101	1	15	Ex_L6-CT_S100Z
NUP98	-0.379172	-0.0168792	0.7045602988182699	1	15	Ex_L6-CT_S100Z
ZNF446	-0.379391	-0.111268	0.7043978667107323	1	15	Ex_L6-CT_S100Z
LINC01701	-0.379567	-2.45219	0.7042671478247543	1	15	Ex_L6-CT_S100Z
C17orf113	-0.379696	-0.205042	0.7041708221163887	1	15	Ex_L6-CT_S100Z
EGLN1	-0.379715	-0.0270017	0.7041570836171406	1	15	Ex_L6-CT_S100Z
AL359881.3	-0.379724	-1.06089	0.7041504062808606	1	15	Ex_L6-CT_S100Z
PROP1	-0.37973	-3.89098	0.704146	1	15	Ex_L6-CT_S100Z
AC104695.3	-0.379806	-0.364969	0.704089	1	15	Ex_L6-CT_S100Z
PHF12	-0.380111	-0.0827719	0.7038628419636817	1	15	Ex_L6-CT_S100Z
AC069213.1	-0.380174	-0.525201	0.7038160313895923	1	15	Ex_L6-CT_S100Z
LINC02363	-0.38027	-0.740897	0.7037453572230589	1	15	Ex_L6-CT_S100Z
ZMYM5	-0.380515	-0.0753069	0.7035631969589291	1	15	Ex_L6-CT_S100Z
RNF139	-0.380616	-0.0289159	0.703488	1	15	Ex_L6-CT_S100Z
AC021035.1	-0.380901	-3.8403	0.7032764863112753	1	15	Ex_L6-CT_S100Z
TTC16	-0.38117	-1.38259	0.7030774171685911	1	15	Ex_L6-CT_S100Z
ZNF517	-0.381173	-0.0942144	0.7030751926187886	1	15	Ex_L6-CT_S100Z
AL360093.1	-0.381233	-0.368636	0.703031	1	15	Ex_L6-CT_S100Z
C1orf50	-0.381512	-0.188081	0.7028232212805492	1	15	Ex_L6-CT_S100Z
AC010608.1	-0.381514	-1.56081	0.7028219174041719	1	15	Ex_L6-CT_S100Z
AC105999.1	-0.381518	-0.813576	0.7028190028601369	1	15	Ex_L6-CT_S100Z
AC100801.1	-0.381683	-1.80841	0.7026962891812676	1	15	Ex_L6-CT_S100Z
SEMA6A-AS2	-0.381688	-0.667453	0.7026930680515386	1	15	Ex_L6-CT_S100Z
UNC5B-AS1	-0.381765	-0.549365	0.7026353953942275	1	15	Ex_L6-CT_S100Z
CDK1	-0.381858	-1.17578	0.7025666045828548	1	15	Ex_L6-CT_S100Z
ISCA2	-0.3819	-0.0619069	0.702535	1	15	Ex_L6-CT_S100Z
SYNE4	-0.382007	-0.611182	0.702456	1	15	Ex_L6-CT_S100Z
IL20RA	-0.38205	-2.85103	0.7024242759235226	1	15	Ex_L6-CT_S100Z
AC112220.4	-0.382054	-0.170994	0.7024215153414549	1	15	Ex_L6-CT_S100Z
IDH1-AS1	-0.382244	-2.29196	0.7022806541845474	1	15	Ex_L6-CT_S100Z
IGFN1	-0.382263	-3.29458	0.7022662389215748	1	15	Ex_L6-CT_S100Z
GSG1L2	-0.382368	-0.233205	0.7021884136870645	1	15	Ex_L6-CT_S100Z
AC068286.1	-0.38252	-0.127863	0.7020758601528725	1	15	Ex_L6-CT_S100Z
GJB3	-0.382774	-1.95343	0.701887	1	15	Ex_L6-CT_S100Z
IZUMO3	-0.38278	-1.05048	0.7018832002309733	1	15	Ex_L6-CT_S100Z
AL354896.1	-0.382818	-0.182887	0.7018545290429088	1	15	Ex_L6-CT_S100Z
AC016152.1	-0.382951	-0.0458256	0.7017559463247576	1	15	Ex_L6-CT_S100Z
FAM227A	-0.38304	-0.0471329	0.7016904061599789	1	15	Ex_L6-CT_S100Z
STEAP3-AS1	-0.383046	-1.7256	0.7016858835871747	1	15	Ex_L6-CT_S100Z
AC134669.1	-0.383067	-1.46912	0.7016703996043747	1	15	Ex_L6-CT_S100Z
DKFZP434H168	-0.383776	-0.279262	0.7011442478251726	1	15	Ex_L6-CT_S100Z
AL158829.1	-0.383789	-1.29617	0.701135	1	15	Ex_L6-CT_S100Z
TUT1	-0.383863	-0.251745	0.7010797245762315	1	15	Ex_L6-CT_S100Z
AC008781.1	-0.384003	-0.254032	0.7009765071877185	1	15	Ex_L6-CT_S100Z
SKA2	-0.384103	-0.151134	0.7009017987129184	1	15	Ex_L6-CT_S100Z
SMAGP	-0.384388	-0.605361	0.7006906384030871	1	15	Ex_L6-CT_S100Z
DCDC2B	-0.38443	-0.173037	0.70066	1	15	Ex_L6-CT_S100Z
AL691403.1	-0.38518	-0.576777	0.7001038629660743	1	15	Ex_L6-CT_S100Z
AL606534.1	-0.385315	-0.253344	0.7000039144872949	1	15	Ex_L6-CT_S100Z
AL442071.1	-0.385362	-0.132191	0.6999689911862477	1	15	Ex_L6-CT_S100Z
HIST1H4H	-0.385622	-0.275128	0.699776	1	15	Ex_L6-CT_S100Z
CR1L	-0.385634	-0.424977	0.6997674287448707	1	15	Ex_L6-CT_S100Z
AL121768.1	-0.385784	-0.347829	0.6996568540792737	1	15	Ex_L6-CT_S100Z
ROM1	-0.385887	-1.85527	0.6995803591279864	1	15	Ex_L6-CT_S100Z
ROBO4	-0.385892	-4.09523	0.6995766072017963	1	15	Ex_L6-CT_S100Z
HK3	-0.386359	-0.112077	0.6992311551555961	1	15	Ex_L6-CT_S100Z
LINC01258	-0.386483	-0.632256	0.6991390604316584	1	15	Ex_L6-CT_S100Z
LINC02500	-0.386506	-20.7487	0.6991219893274037	1	15	Ex_L6-CT_S100Z
KIAA1614-AS1	-0.386648	-0.678849	0.6990166570898906	1	15	Ex_L6-CT_S100Z
AL136501.1	-0.387021	-1.1297	0.6987404936809977	1	15	Ex_L6-CT_S100Z
AL353613.1	-0.387136	-0.228589	0.698656	1	15	Ex_L6-CT_S100Z
AC096536.1	-0.387457	-0.461661	0.6984180728379727	1	15	Ex_L6-CT_S100Z
ZNF646	-0.387544	-0.119053	0.6983532585043921	1	15	Ex_L6-CT_S100Z
L3MBTL2	-0.387618	-0.0573075	0.6982985468179324	1	15	Ex_L6-CT_S100Z
OR4D1	-0.387684	-20.7484	0.6982496519659207	1	15	Ex_L6-CT_S100Z
AC009558.1	-0.388273	-20.6156	0.6978136326299949	1	15	Ex_L6-CT_S100Z
AL132780.2	-0.388699	-2.29137	0.6974985580860227	1	15	Ex_L6-CT_S100Z
AL121987.2	-0.388969	-0.347792	0.6972993208147387	1	15	Ex_L6-CT_S100Z
PACRG-AS2	-0.389325	-0.16281	0.6970355643073074	1	15	Ex_L6-CT_S100Z
TRIB1	-0.389355	-0.726166	0.6970136181119291	1	15	Ex_L6-CT_S100Z
AC016710.1	-0.389849	-5.78403	0.6966483697261872	1	15	Ex_L6-CT_S100Z
AC128709.3	-0.390102	-1.71952	0.6964609176415585	1	15	Ex_L6-CT_S100Z
MGP	-0.390506	-1.05469	0.6961621946441925	1	15	Ex_L6-CT_S100Z
AC027575.2	-0.390552	-0.691199	0.6961286409357977	1	15	Ex_L6-CT_S100Z
AC116667.2	-0.390609	-0.898929	0.696086	1	15	Ex_L6-CT_S100Z
MRPL52	-0.390631	-0.117112	0.6960697131972724	1	15	Ex_L6-CT_S100Z
ODAPH	-0.390715	-0.795354	0.6960081887875064	1	15	Ex_L6-CT_S100Z
MRPL54	-0.390934	-0.132424	0.6958457128228945	1	15	Ex_L6-CT_S100Z
AC122710.2	-0.391072	-0.375054	0.6957443825775578	1	15	Ex_L6-CT_S100Z
CALCR	-0.391072	-2.96279	0.6957443061616246	1	15	Ex_L6-CT_S100Z
HIST4H4	-0.391422	-0.219416	0.6954850446941058	1	15	Ex_L6-CT_S100Z
EMP1	-0.391619	-1.37944	0.6953398035309442	1	15	Ex_L6-CT_S100Z
AC136628.4	-0.391633	-0.63513	0.6953297188151888	1	15	Ex_L6-CT_S100Z
ZNF394	-0.391685	-0.0805894	0.6952909084422627	1	15	Ex_L6-CT_S100Z
AC025180.1	-0.391756	-1.26842	0.6952388060080119	1	15	Ex_L6-CT_S100Z
AC012087.1	-0.391962	-1.56571	0.6950859448556408	1	15	Ex_L6-CT_S100Z
DHX30	-0.392137	-0.0484866	0.694957	1	15	Ex_L6-CT_S100Z
RUVBL1	-0.39237	-0.0425837	0.6947849951126887	1	15	Ex_L6-CT_S100Z
CAPN9	-0.392659	-1.25736	0.6945716096417279	1	15	Ex_L6-CT_S100Z
AC114947.2	-0.392788	-0.76667	0.6944758460774578	1	15	Ex_L6-CT_S100Z
AP001412.1	-0.392964	-0.386441	0.6943460308502922	1	15	Ex_L6-CT_S100Z
MIEF2	-0.393041	-0.0635937	0.6942891440611918	1	15	Ex_L6-CT_S100Z
AC023830.1	-0.393137	-0.516894	0.6942183625013078	1	15	Ex_L6-CT_S100Z
NAIF1	-0.393144	-0.179523	0.6942130177237323	1	15	Ex_L6-CT_S100Z
AC113423.2	-0.393245	-0.322515	0.6941387268902612	1	15	Ex_L6-CT_S100Z
HGH1	-0.393406	-0.490381	0.69402	1	15	Ex_L6-CT_S100Z
AC015660.2	-0.39359	-1.6763	0.6938839614348202	1	15	Ex_L6-CT_S100Z
AC235565.2	-0.393633	-3.2422	0.6938522040661316	1	15	Ex_L6-CT_S100Z
ITGAE	-0.393671	-0.0446697	0.693824	1	15	Ex_L6-CT_S100Z
LINC01270	-0.393703	-3.94062	0.6937999887921291	1	15	Ex_L6-CT_S100Z
AC007228.2	-0.393795	-0.453284	0.6937325080475907	1	15	Ex_L6-CT_S100Z
LRFN2	-0.393871	0.117782	0.6936764795010015	1	15	Ex_L6-CT_S100Z
AC114271.1	-0.393976	-0.440998	0.6935987751060914	1	15	Ex_L6-CT_S100Z
AC005225.3	-0.394125	-0.141508	0.6934884068185858	1	15	Ex_L6-CT_S100Z
ASGR2	-0.394174	-0.488584	0.6934526873548137	1	15	Ex_L6-CT_S100Z
PCDHGC4	-0.394182	-0.719749	0.6934465052090832	1	15	Ex_L6-CT_S100Z
PWP2	-0.394263	-0.720835	0.693387	1	15	Ex_L6-CT_S100Z
NOP2	-0.394326	-0.261486	0.6933404960338949	1	15	Ex_L6-CT_S100Z
AL589826.2	-0.394329	-1.40248	0.6933381301668518	1	15	Ex_L6-CT_S100Z
REM2	-0.394714	-1.27081	0.6930540952213107	1	15	Ex_L6-CT_S100Z
THEM5	-0.394742	-3.06354	0.6930329583963732	1	15	Ex_L6-CT_S100Z
AMOTL2	-0.394813	-0.165966	0.6929809948714716	1	15	Ex_L6-CT_S100Z
AC092140.1	-0.394822	-0.230678	0.6929740512499334	1	15	Ex_L6-CT_S100Z
YEATS4	-0.394941	-0.0496169	0.6928866859082821	1	15	Ex_L6-CT_S100Z
AC127526.1	-0.395131	0.0022024	0.6927465283869172	1	15	Ex_L6-CT_S100Z
LINC00460	-0.395256	-0.848881	0.6926539096452153	1	15	Ex_L6-CT_S100Z
ADGRG7	-0.395332	-0.326718	0.6925975319523681	1	15	Ex_L6-CT_S100Z
DMAP1	-0.395384	-0.0626609	0.6925598460544817	1	15	Ex_L6-CT_S100Z
SLC2A10	-0.395514	-0.952863	0.6924635750096124	1	15	Ex_L6-CT_S100Z
AC008764.2	-0.395888	-0.203111	0.6921878340261973	1	15	Ex_L6-CT_S100Z
AL161785.3	-0.396019	-1.11462	0.692091	1	15	Ex_L6-CT_S100Z
AC114956.2	-0.39635	-0.973855	0.6918464751639453	1	15	Ex_L6-CT_S100Z
LRCOL1	-0.396522	-20.8749	0.6917198923902131	1	15	Ex_L6-CT_S100Z
TTLL8	-0.396662	-1.81414	0.6916164211840719	1	15	Ex_L6-CT_S100Z
F11	-0.396775	-0.335052	0.691533	1	15	Ex_L6-CT_S100Z
OPN1SW	-0.396856	-0.996451	0.6914733857273033	1	15	Ex_L6-CT_S100Z
MAB21L3	-0.396887	-0.107591	0.6914511232027283	1	15	Ex_L6-CT_S100Z
NKX6-3	-0.397111	-21.0844	0.6912853825194811	1	15	Ex_L6-CT_S100Z
CA13	-0.397167	0.0031748	0.6912441402411034	1	15	Ex_L6-CT_S100Z
AC138028.1	-0.397193	-0.671521	0.6912252346600244	1	15	Ex_L6-CT_S100Z
AADACL2-AS1	-0.397205	-0.219958	0.6912165442558934	1	15	Ex_L6-CT_S100Z
AC104411.1	-0.397624	-0.142444	0.6909073753055126	1	15	Ex_L6-CT_S100Z
AC074387.1	-0.398054	-0.26382	0.6905901800792882	1	15	Ex_L6-CT_S100Z
PRDM10	-0.398097	-0.0549727	0.6905584787845179	1	15	Ex_L6-CT_S100Z
RNF212B	-0.398167	-0.0494371	0.6905071939449505	1	15	Ex_L6-CT_S100Z
C12orf50	-0.398243	-0.243064	0.690451	1	15	Ex_L6-CT_S100Z
C16orf92	-0.39832	-0.416988	0.690394	1	15	Ex_L6-CT_S100Z
AL357375.1	-0.398328	-1.53268	0.690388	1	15	Ex_L6-CT_S100Z
MTUS2-AS1	-0.398609	-0.0397009	0.6901814579034609	1	15	Ex_L6-CT_S100Z
NUDCD2	-0.398722	-0.0395894	0.690098	1	15	Ex_L6-CT_S100Z
AL441883.1	-0.399043	-0.0651795	0.6898614924083721	1	15	Ex_L6-CT_S100Z
AP005205.2	-0.399072	-1.49349	0.6898397824719692	1	15	Ex_L6-CT_S100Z
FGF7	-0.399249	0.0713813	0.6897093758760784	1	15	Ex_L6-CT_S100Z
NIPAL4	-0.399455	-1.32324	0.689558	1	15	Ex_L6-CT_S100Z
LAMB4	-0.399469	-0.0472339	0.6895479038436925	1	15	Ex_L6-CT_S100Z
FPR2	-0.399981	-0.441022	0.6891701754606916	1	15	Ex_L6-CT_S100Z
AP003696.1	-0.40022	-0.598524	0.6889944363196181	1	15	Ex_L6-CT_S100Z
VTCN1	-0.400783	-1.56787	0.68858	1	15	Ex_L6-CT_S100Z
CD300LF	-0.400858	-0.074	0.6885247134971291	1	15	Ex_L6-CT_S100Z
AC073218.1	-0.401045	-2.74838	0.6883869407602673	1	15	Ex_L6-CT_S100Z
AC025263.2	-0.401047	-0.305227	0.6883854184673281	1	15	Ex_L6-CT_S100Z
CYBA	-0.401103	-2.3671	0.6883443931480686	1	15	Ex_L6-CT_S100Z
AC109630.1	-0.401426	-0.27733	0.6881064796025855	1	15	Ex_L6-CT_S100Z
S1PR2	-0.401812	-0.941404	0.687822	1	15	Ex_L6-CT_S100Z
PM20D1	-0.40189	-0.0529115	0.6877648087790251	1	15	Ex_L6-CT_S100Z
AC010319.2	-0.402145	-1.23213	0.6875772593537154	1	15	Ex_L6-CT_S100Z
AC006042.1	-0.402187	-0.294069	0.6875464467831376	1	15	Ex_L6-CT_S100Z
TVP23B	-0.402217	-0.109349	0.6875246880952601	1	15	Ex_L6-CT_S100Z
AL162274.2	-0.402261	-0.252233	0.6874918223160964	1	15	Ex_L6-CT_S100Z
MST1	-0.402337	-0.294544	0.6874359062015274	1	15	Ex_L6-CT_S100Z
ABHD16A	-0.402663	-0.572191	0.6871965132718919	1	15	Ex_L6-CT_S100Z
AL122035.2	-0.403011	-0.779749	0.6869404956776184	1	15	Ex_L6-CT_S100Z
AL590096.1	-0.403059	-0.905489	0.686905	1	15	Ex_L6-CT_S100Z
TMEM240	-0.403143	-0.157209	0.6868433765890567	1	15	Ex_L6-CT_S100Z
METTL7B	-0.403355	-1.17827	0.6866868713478469	1	15	Ex_L6-CT_S100Z
AL034349.1	-0.403592	-20.6394	0.686513	1	15	Ex_L6-CT_S100Z
CKAP2L	-0.403605	-0.593251	0.6865029302208526	1	15	Ex_L6-CT_S100Z
MAB21L1	-0.40361	-0.954213	0.6864997366984221	1	15	Ex_L6-CT_S100Z
C1QTNF1	-0.403722	-1.08448	0.686417	1	15	Ex_L6-CT_S100Z
AC076968.1	-0.403757	-2.97903	0.6863912362978206	1	15	Ex_L6-CT_S100Z
AC244517.2	-0.403837	-0.0433651	0.6863329209531592	1	15	Ex_L6-CT_S100Z
AC124312.2	-0.40421	-0.0505987	0.6860580200546806	1	15	Ex_L6-CT_S100Z
TIGD3	-0.404215	-0.969731	0.6860545992597514	1	15	Ex_L6-CT_S100Z
AC104781.1	-0.404851	-0.302536	0.6855868471691247	1	15	Ex_L6-CT_S100Z
STON1	-0.405166	-0.528448	0.6853555239025386	1	15	Ex_L6-CT_S100Z
AC004492.1	-0.405246	-0.799857	0.6852967098767393	1	15	Ex_L6-CT_S100Z
AC093627.5	-0.405667	-0.431589	0.6849875496868383	1	15	Ex_L6-CT_S100Z
AP000721.1	-0.406012	-0.199234	0.6847337419409935	1	15	Ex_L6-CT_S100Z
AC084871.2	-0.406097	-0.670167	0.6846711501104912	1	15	Ex_L6-CT_S100Z
ABCD1	-0.406177	-0.616252	0.684612	1	15	Ex_L6-CT_S100Z
AC021237.1	-0.406448	-0.414471	0.6844132854971352	1	15	Ex_L6-CT_S100Z
CYP2C18	-0.406451	-0.528604	0.6844111589315758	1	15	Ex_L6-CT_S100Z
AC122685.1	-0.406468	-0.73512	0.6843987793317494	1	15	Ex_L6-CT_S100Z
AC006369.1	-0.406471	-0.854119	0.684397	1	15	Ex_L6-CT_S100Z
AC090198.1	-0.406496	-0.167254	0.6843780455906934	1	15	Ex_L6-CT_S100Z
HES7	-0.406521	-0.399446	0.6843597423759435	1	15	Ex_L6-CT_S100Z
RAB3IL1	-0.406938	-1.05015	0.6840537795812758	1	15	Ex_L6-CT_S100Z
OSTN-AS1	-0.407127	-1.64037	0.6839145984784122	1	15	Ex_L6-CT_S100Z
FAM177B	-0.407297	-0.759633	0.6837895496573658	1	15	Ex_L6-CT_S100Z
HEPHL1	-0.407337	-0.824498	0.6837603956232319	1	15	Ex_L6-CT_S100Z
LINC01569	-0.4078	-0.205264	0.6834206796049995	1	15	Ex_L6-CT_S100Z
LINC00642	-0.407887	-0.524952	0.6833567670154046	1	15	Ex_L6-CT_S100Z
LY6G5C	-0.407994	-0.333376	0.6832780559350498	1	15	Ex_L6-CT_S100Z
AC004704.1	-0.408353	-1.32924	0.6830141674411492	1	15	Ex_L6-CT_S100Z
SPINK2	-0.408687	-2.15054	0.6827690598274216	1	15	Ex_L6-CT_S100Z
PAIP1	-0.408695	-0.0433415	0.6827635965093166	1	15	Ex_L6-CT_S100Z
PEX11G	-0.408786	-0.516886	0.6826969757173791	1	15	Ex_L6-CT_S100Z
CLEC11A	-0.409224	-0.0923812	0.6823752882432406	1	15	Ex_L6-CT_S100Z
SLF1	-0.409273	0.0533037	0.6823396330417623	1	15	Ex_L6-CT_S100Z
ZNF564	-0.409502	-0.367022	0.6821713804053984	1	15	Ex_L6-CT_S100Z
NUAK2	-0.409617	-1.94737	0.6820871841604578	1	15	Ex_L6-CT_S100Z
ZBTB46-AS1	-0.409625	-0.154977	0.682081	1	15	Ex_L6-CT_S100Z
AC104667.2	-0.409698	-0.77389	0.6820275665101243	1	15	Ex_L6-CT_S100Z
AL589765.4	-0.409742	-0.603803	0.681995	1	15	Ex_L6-CT_S100Z
C5orf52	-0.40982	-1.01935	0.6819379920674001	1	15	Ex_L6-CT_S100Z
AC009518.1	-0.410098	-1.05881	0.6817337548313553	1	15	Ex_L6-CT_S100Z
AL138826.1	-0.410417	-4.58844	0.6815	1	15	Ex_L6-CT_S100Z
CCDC142	-0.410566	-0.139118	0.6813907069717131	1	15	Ex_L6-CT_S100Z
LINC00944	-0.410663	-3.18519	0.6813198914103933	1	15	Ex_L6-CT_S100Z
AL359643.2	-0.41071	0.011154	0.6812854702994728	1	15	Ex_L6-CT_S100Z
ALKAL1	-0.410831	-0.872921	0.6811962362804477	1	15	Ex_L6-CT_S100Z
RN7SL832P	-0.411107	-0.415619	0.6809939031090491	1	15	Ex_L6-CT_S100Z
TMEM256-PLSCR3	-0.411311	-0.195644	0.6808445748749286	1	15	Ex_L6-CT_S100Z
ITGB2-AS1	-0.411347	-3.9755	0.6808182731769669	1	15	Ex_L6-CT_S100Z
TNKS2-AS1	-0.411623	-0.816933	0.6806161344673665	1	15	Ex_L6-CT_S100Z
SIX3	-0.411648	-5.46119	0.6805977938072327	1	15	Ex_L6-CT_S100Z
GJB6	-0.41202	-1.92278	0.6803246009720162	1	15	Ex_L6-CT_S100Z
FBXO39	-0.412166	-2.42626	0.6802173814045568	1	15	Ex_L6-CT_S100Z
EMP3	-0.412168	-0.450577	0.680216	1	15	Ex_L6-CT_S100Z
LRRC43	-0.412298	-0.171185	0.6801209272046245	1	15	Ex_L6-CT_S100Z
ZNF625	-0.412473	-0.162686	0.6799928095701179	1	15	Ex_L6-CT_S100Z
GALK1	-0.412493	-0.542144	0.6799780361022034	1	15	Ex_L6-CT_S100Z
ATP4A	-0.412822	-2.90763	0.6797369050219293	1	15	Ex_L6-CT_S100Z
HCK	-0.413214	-0.547925	0.6794497570841316	1	15	Ex_L6-CT_S100Z
OR2T10	-0.413402	-0.0889844	0.6793118426214864	1	15	Ex_L6-CT_S100Z
TMEM156	-0.413813	-1.29844	0.6790111339237781	1	15	Ex_L6-CT_S100Z
CROCC2	-0.414004	-1.81452	0.678871	1	15	Ex_L6-CT_S100Z
AL354733.1	-0.414007	-0.113565	0.6788693164976811	1	15	Ex_L6-CT_S100Z
C1QL4	-0.414162	-2.8078	0.678755	1	15	Ex_L6-CT_S100Z
AC145141.2	-0.414198	-20.7241	0.6787293274240905	1	15	Ex_L6-CT_S100Z
AC084759.2	-0.414237	-3.35966	0.6787004830266714	1	15	Ex_L6-CT_S100Z
KCNK4	-0.414773	-0.0198832	0.678308	1	15	Ex_L6-CT_S100Z
AC092839.2	-0.414781	-3.20941	0.6783019334561933	1	15	Ex_L6-CT_S100Z
ISPD-AS1	-0.414945	0.0205598	0.6781822725986529	1	15	Ex_L6-CT_S100Z
PAQR5	-0.415196	-0.888484	0.6779983694571016	1	15	Ex_L6-CT_S100Z
AC100803.3	-0.415321	-1.00851	0.6779068034408402	1	15	Ex_L6-CT_S100Z
SOGA3	-0.415326	-0.0285566	0.6779030198235014	1	15	Ex_L6-CT_S100Z
AC009139.2	-0.415345	-0.624198	0.6778893231966623	1	15	Ex_L6-CT_S100Z
CCDC114	-0.415408	-0.509914	0.677844	1	15	Ex_L6-CT_S100Z
LINC02226	-0.415623	-0.879845	0.6776859294687354	1	15	Ex_L6-CT_S100Z
AC105914.2	-0.415764	-1.80714	0.6775823499497029	1	15	Ex_L6-CT_S100Z
LINC02506	-0.416101	-1.66765	0.6773359475028622	1	15	Ex_L6-CT_S100Z
AC116616.1	-0.416505	-0.117675	0.6770403403906475	1	15	Ex_L6-CT_S100Z
CCDC90B	-0.416577	-0.0568654	0.6769877747333176	1	15	Ex_L6-CT_S100Z
TYR	-0.416662	-0.124939	0.6769259081048503	1	15	Ex_L6-CT_S100Z
AC034102.4	-0.416796	-0.417919	0.6768274402904032	1	15	Ex_L6-CT_S100Z
AC107031.1	-0.417343	-0.734579	0.6764272731433438	1	15	Ex_L6-CT_S100Z
Z99289.2	-0.417802	-1.71943	0.6760922072309643	1	15	Ex_L6-CT_S100Z
AC116158.1	-0.417915	-0.278794	0.6760095846323975	1	15	Ex_L6-CT_S100Z
NKX2-1	-0.418142	-2.95501	0.6758430662208987	1	15	Ex_L6-CT_S100Z
AL135999.2	-0.418148	-0.403184	0.6758387579658411	1	15	Ex_L6-CT_S100Z
TRAPPC8	-0.418191	0.0268089	0.6758075423296599	1	15	Ex_L6-CT_S100Z
LINC02215	-0.418242	-0.538595	0.6757705075520467	1	15	Ex_L6-CT_S100Z
TBX18	-0.418585	-2.8536	0.6755194475725248	1	15	Ex_L6-CT_S100Z
RAVER1	-0.419654	-0.090793	0.6747381581652084	1	15	Ex_L6-CT_S100Z
SERPIND1	-0.419795	-0.0270663	0.6746349039741296	1	15	Ex_L6-CT_S100Z
WISP3	-0.420063	-0.462927	0.67444	1	15	Ex_L6-CT_S100Z
ZNF639	-0.420257	-0.0369519	0.6742976899235944	1	15	Ex_L6-CT_S100Z
AC005746.2	-0.420535	-0.181519	0.6740944112865239	1	15	Ex_L6-CT_S100Z
LINC02447	-0.420541	-0.601018	0.6740901073526235	1	15	Ex_L6-CT_S100Z
INMT	-0.420565	-0.586808	0.6740725896966286	1	15	Ex_L6-CT_S100Z
VDR	-0.420637	-1.2252	0.6740204908157981	1	15	Ex_L6-CT_S100Z
AC055811.1	-0.420688	-0.153197	0.6739828144832742	1	15	Ex_L6-CT_S100Z
AL031666.1	-0.420702	-0.463919	0.6739726216280284	1	15	Ex_L6-CT_S100Z
YJU2	-0.420911	-0.175921	0.6738202644525213	1	15	Ex_L6-CT_S100Z
DNPEP	-0.420957	-0.113127	0.6737865936607075	1	15	Ex_L6-CT_S100Z
RBFA	-0.421022	-0.0374635	0.6737392593702591	1	15	Ex_L6-CT_S100Z
MOB3C	-0.421434	-0.837819	0.6734379204734742	1	15	Ex_L6-CT_S100Z
ZNF317	-0.421511	-0.0716579	0.6733819158618934	1	15	Ex_L6-CT_S100Z
PMPCA	-0.421617	-0.041702	0.6733042520862376	1	15	Ex_L6-CT_S100Z
ELOF1	-0.421695	-0.0131923	0.673248	1	15	Ex_L6-CT_S100Z
CATIP	-0.42194	-0.358632	0.6730687159170476	1	15	Ex_L6-CT_S100Z
IL15RA	-0.42199	-0.658087	0.6730324940382504	1	15	Ex_L6-CT_S100Z
PDZRN3-AS1	-0.422004	-2.44399	0.6730218540054826	1	15	Ex_L6-CT_S100Z
SLC25A10	-0.422253	-0.368515	0.6728406061988421	1	15	Ex_L6-CT_S100Z
CYB561D2	-0.422302	-0.405323	0.672804	1	15	Ex_L6-CT_S100Z
AC012568.1	-0.42258	-0.450884	0.6726014364780613	1	15	Ex_L6-CT_S100Z
AL451085.2	-0.422685	-0.440363	0.6725248638978994	1	15	Ex_L6-CT_S100Z
LINC02101	-0.42287	-1.78302	0.6723903608796582	1	15	Ex_L6-CT_S100Z
AC008601.1	-0.423035	-20.7417	0.6722693699266322	1	15	Ex_L6-CT_S100Z
AC129492.4	-0.423039	-0.807501	0.6722668053723462	1	15	Ex_L6-CT_S100Z
SLC16A11	-0.423176	-0.722994	0.6721667153063479	1	15	Ex_L6-CT_S100Z
KLRB1	-0.423834	-0.134219	0.6716871631687312	1	15	Ex_L6-CT_S100Z
CAGE1	-0.423839	-0.467134	0.6716830160287262	1	15	Ex_L6-CT_S100Z
NOSIP	-0.423864	-0.0815903	0.6716648441330979	1	15	Ex_L6-CT_S100Z
SPDEF	-0.424346	-0.372481	0.6713132067470284	1	15	Ex_L6-CT_S100Z
RSPH10B	-0.424396	-0.106114	0.6712768709632466	1	15	Ex_L6-CT_S100Z
LINC01873	-0.424456	-0.632644	0.6712329976592192	1	15	Ex_L6-CT_S100Z
AC105053.1	-0.424614	-3.78453	0.6711184197445397	1	15	Ex_L6-CT_S100Z
LIPC	-0.42467	-0.298461	0.671077	1	15	Ex_L6-CT_S100Z
AC022239.1	-0.424949	-1.20424	0.6708735350901022	1	15	Ex_L6-CT_S100Z
DDX23	-0.425484	-0.104397	0.6704837815861262	1	15	Ex_L6-CT_S100Z
AC073071.1	-0.425765	-0.505906	0.6702792190853959	1	15	Ex_L6-CT_S100Z
AL137220.1	-0.426023	-0.236436	0.670091	1	15	Ex_L6-CT_S100Z
AL513188.1	-0.426182	-0.0970905	0.6699750952941073	1	15	Ex_L6-CT_S100Z
AC005730.2	-0.426844	-0.67425	0.6694927666478865	1	15	Ex_L6-CT_S100Z
AL121827.2	-0.427217	-3.05989	0.6692209331356035	1	15	Ex_L6-CT_S100Z
ABCF2	-0.427414	-0.750652	0.6690779555594479	1	15	Ex_L6-CT_S100Z
COG8	-0.42771	-0.121728	0.6688623448772661	1	15	Ex_L6-CT_S100Z
AP003721.2	-0.428205	-1.9111	0.6685018000496057	1	15	Ex_L6-CT_S100Z
ZNF596	-0.428221	-0.0661279	0.6684905107358343	1	15	Ex_L6-CT_S100Z
PSMA8	-0.42826	-1.28939	0.6684614599130831	1	15	Ex_L6-CT_S100Z
AL162385.1	-0.428339	-0.996812	0.6684041875950812	1	15	Ex_L6-CT_S100Z
AC010616.1	-0.428519	-0.599466	0.6682735446952034	1	15	Ex_L6-CT_S100Z
AP003354.2	-0.428634	-0.20023	0.66819	1	15	Ex_L6-CT_S100Z
SYCE1L	-0.429063	-0.374175	0.6678771622064248	1	15	Ex_L6-CT_S100Z
CAVIN3	-0.429201	-1.52721	0.6677770278282908	1	15	Ex_L6-CT_S100Z
C17orf107	-0.429393	-1.00267	0.6676373310679977	1	15	Ex_L6-CT_S100Z
DPAGT1	-0.429567	-0.0481549	0.667511	1	15	Ex_L6-CT_S100Z
AC083880.1	-0.429769	-0.372384	0.6673635377670301	1	15	Ex_L6-CT_S100Z
CDK11B	-0.429853	-0.0883574	0.6673023916299023	1	15	Ex_L6-CT_S100Z
MCM10	-0.430005	-0.605778	0.6671922138235766	1	15	Ex_L6-CT_S100Z
SERTAD1	-0.430542	-1.0329	0.6668013473392165	1	15	Ex_L6-CT_S100Z
TMEM249	-0.430795	-0.966647	0.6666175254762994	1	15	Ex_L6-CT_S100Z
ACOT8	-0.430875	-0.0576055	0.6665592630099686	1	15	Ex_L6-CT_S100Z
PCAT6	-0.431021	-1.80031	0.6664531928973145	1	15	Ex_L6-CT_S100Z
APOL3	-0.431653	-3.73013	0.6659938081816723	1	15	Ex_L6-CT_S100Z
LINC02203	-0.431738	-1.76395	0.6659315844134226	1	15	Ex_L6-CT_S100Z
LINC00354	-0.431759	-3.20768	0.6659164045676789	1	15	Ex_L6-CT_S100Z
AC036103.1	-0.431869	-0.196279	0.6658369004828404	1	15	Ex_L6-CT_S100Z
APLN	-0.431999	-1.11606	0.6657420715994701	1	15	Ex_L6-CT_S100Z
MESP2	-0.432095	-0.254241	0.6656720429232434	1	15	Ex_L6-CT_S100Z
DENND6A	-0.432133	0.00373752	0.6656449940005345	1	15	Ex_L6-CT_S100Z
ALDOA	-0.432145	-0.219255	0.6656357523849836	1	15	Ex_L6-CT_S100Z
AP002439.1	-0.43215	-1.30417	0.6656321459146424	1	15	Ex_L6-CT_S100Z
ADGRG5	-0.4326	-1.1289	0.6653051162988692	1	15	Ex_L6-CT_S100Z
DNAJC9-AS1	-0.432604	-0.0690118	0.6653022617375045	1	15	Ex_L6-CT_S100Z
CREBZF	-0.432718	-0.05788	0.6652197069172554	1	15	Ex_L6-CT_S100Z
AL031658.1	-0.432755	-0.233811	0.6651929657347437	1	15	Ex_L6-CT_S100Z
AL390036.1	-0.432791	-3.32603	0.6651663752059267	1	15	Ex_L6-CT_S100Z
SLC35E1	-0.433058	-0.0274357	0.6649726676539132	1	15	Ex_L6-CT_S100Z
TERB1	-0.433095	-0.114782	0.6649460806155068	1	15	Ex_L6-CT_S100Z
AC133919.2	-0.433329	-0.745305	0.6647756782221763	1	15	Ex_L6-CT_S100Z
JSRP1	-0.433374	-0.105151	0.6647427863211592	1	15	Ex_L6-CT_S100Z
ERICH2	-0.433403	-0.14926	0.6647216847793387	1	15	Ex_L6-CT_S100Z
ASB16-AS1	-0.433447	-0.11249	0.6646902206961882	1	15	Ex_L6-CT_S100Z
TSPEAR-AS2	-0.433492	-0.465624	0.664657	1	15	Ex_L6-CT_S100Z
MED26	-0.433493	-0.0755387	0.6646564293793893	1	15	Ex_L6-CT_S100Z
APOBEC3H	-0.433789	-0.638019	0.6644417578010829	1	15	Ex_L6-CT_S100Z
C2orf27B	-0.434273	-0.465266	0.6640904886418926	1	15	Ex_L6-CT_S100Z
CSTF2	-0.434386	-0.0561942	0.6640082937519383	1	15	Ex_L6-CT_S100Z
AC007529.2	-0.434634	-0.905222	0.663828	1	15	Ex_L6-CT_S100Z
AC092590.1	-0.434713	-2.24081	0.6637708895718364	1	15	Ex_L6-CT_S100Z
SALL4	-0.434738	-0.398611	0.6637524270502868	1	15	Ex_L6-CT_S100Z
ACTRT3	-0.434788	-0.664809	0.6637164032057405	1	15	Ex_L6-CT_S100Z
TEX36	-0.43497	-0.937731	0.6635843974689745	1	15	Ex_L6-CT_S100Z
LINC00314	-0.435082	-2.03622	0.6635026026783369	1	15	Ex_L6-CT_S100Z
COMMD4	-0.435155	-0.131025	0.6634498509176314	1	15	Ex_L6-CT_S100Z
TMIGD3	-0.43519	-2.05352	0.6634242635378558	1	15	Ex_L6-CT_S100Z
ZDHHC12	-0.435265	-0.593298	0.6633702386882641	1	15	Ex_L6-CT_S100Z
LINC01324	-0.435603	-2.20983	0.6631244477266731	1	15	Ex_L6-CT_S100Z
GPIHBP1	-0.435679	-2.89741	0.6630694573374984	1	15	Ex_L6-CT_S100Z
AP002026.1	-0.43585	-0.15776	0.6629453792829592	1	15	Ex_L6-CT_S100Z
ZNF157	-0.435862	-0.108644	0.6629366026486077	1	15	Ex_L6-CT_S100Z
AC008280.3	-0.435903	-0.404943	0.6629068974603045	1	15	Ex_L6-CT_S100Z
DPYSL4	-0.435956	-0.0424342	0.662869	1	15	Ex_L6-CT_S100Z
TMEM229A	-0.435966	-0.416488	0.6628611405054654	1	15	Ex_L6-CT_S100Z
AC092171.5	-0.436041	-0.507974	0.6628072839311236	1	15	Ex_L6-CT_S100Z
TBRG4	-0.436231	-0.0293173	0.6626692750412919	1	15	Ex_L6-CT_S100Z
BYSL	-0.436379	-0.183073	0.6625615010625638	1	15	Ex_L6-CT_S100Z
AL162417.1	-0.436668	-0.558138	0.6623521230234364	1	15	Ex_L6-CT_S100Z
EZH1	-0.4367	-0.0729703	0.662329	1	15	Ex_L6-CT_S100Z
GLB1L	-0.436702	-0.361362	0.6623271524038172	1	15	Ex_L6-CT_S100Z
AL031668.1	-0.436756	-0.412988	0.6622880850103743	1	15	Ex_L6-CT_S100Z
AC131953.1	-0.43678	-1.27853	0.6622708386607666	1	15	Ex_L6-CT_S100Z
PRSS50-1	-0.436971	-1.13912	0.6621323494703437	1	15	Ex_L6-CT_S100Z
GLOD4	-0.437211	-0.0557354	0.6619583358539407	1	15	Ex_L6-CT_S100Z
IL21R-AS1	-0.437516	-0.0810654	0.6617373401390634	1	15	Ex_L6-CT_S100Z
DERL2	-0.437552	-0.0545613	0.6617112543937117	1	15	Ex_L6-CT_S100Z
AMER3	-0.437731	0.00445694	0.6615812815424583	1	15	Ex_L6-CT_S100Z
AC011228.1	-0.437797	-2.39783	0.6615333125938034	1	15	Ex_L6-CT_S100Z
AC093899.2	-0.438215	-0.0808508	0.6612303158722282	1	15	Ex_L6-CT_S100Z
LINC02242	-0.438226	-1.81451	0.661223	1	15	Ex_L6-CT_S100Z
AC017002.5	-0.438258	-0.207073	0.6611994422497769	1	15	Ex_L6-CT_S100Z
DWORF	-0.438354	-21.0039	0.661129	1	15	Ex_L6-CT_S100Z
SLC9A9-AS1	-0.438457	-0.407494	0.6610551232034975	1	15	Ex_L6-CT_S100Z
GDNF	-0.438514	-1.73031	0.6610136132044325	1	15	Ex_L6-CT_S100Z
NFATC4	-0.439129	-1.434	0.6605680832865565	1	15	Ex_L6-CT_S100Z
AL590867.1	-0.43924	-0.0731213	0.6604873359016648	1	15	Ex_L6-CT_S100Z
LAPTM4A	-0.439368	-0.0929999	0.660395	1	15	Ex_L6-CT_S100Z
TIMP1	-0.439581	-1.20402	0.6602407737376448	1	15	Ex_L6-CT_S100Z
SAPCD2	-0.439727	-1.69921	0.6601351048305288	1	15	Ex_L6-CT_S100Z
GPX2	-0.439776	-0.499076	0.6600994590172229	1	15	Ex_L6-CT_S100Z
TERF2IP	-0.439821	-0.00790788	0.6600665846757379	1	15	Ex_L6-CT_S100Z
AC091819.2	-0.439928	-1.95781	0.6599890068269116	1	15	Ex_L6-CT_S100Z
LINC02019	-0.440064	-2.35122	0.6598908416419662	1	15	Ex_L6-CT_S100Z
LTB4R	-0.44012	-0.331074	0.6598501845500144	1	15	Ex_L6-CT_S100Z
AC013275.1	-0.440122	-20.9123	0.6598488368183109	1	15	Ex_L6-CT_S100Z
SMC1A	-0.440165	-0.103704	0.6598178392937895	1	15	Ex_L6-CT_S100Z
AC005046.1	-0.440411	-0.379198	0.6596392779720088	1	15	Ex_L6-CT_S100Z
AC068489.1	-0.440452	-1.88277	0.6596097067942153	1	15	Ex_L6-CT_S100Z
AL354977.1	-0.440687	-1.13622	0.6594394021374924	1	15	Ex_L6-CT_S100Z
HHLA2	-0.440695	-0.173872	0.6594335634336104	1	15	Ex_L6-CT_S100Z
ACOT6	-0.441222	-0.0258275	0.6590525954481943	1	15	Ex_L6-CT_S100Z
AC093766.1	-0.441322	-1.32571	0.6589796303354571	1	15	Ex_L6-CT_S100Z
AC018618.1	-0.441548	-1.13474	0.6588162750890211	1	15	Ex_L6-CT_S100Z
LINC02185	-0.441657	-1.31397	0.6587376339105541	1	15	Ex_L6-CT_S100Z
AC090510.1	-0.441988	-0.272771	0.6584977679618649	1	15	Ex_L6-CT_S100Z
TERT	-0.442088	-1.4391	0.6584252764028752	1	15	Ex_L6-CT_S100Z
SPATA21	-0.442104	-0.135012	0.6584136810436905	1	15	Ex_L6-CT_S100Z
AC110285.5	-0.442187	-1.25442	0.6583538353347458	1	15	Ex_L6-CT_S100Z
AC073957.3	-0.443256	-0.128009	0.6575808257025253	1	15	Ex_L6-CT_S100Z
ID2-AS1	-0.443372	-0.454016	0.6574969354846933	1	15	Ex_L6-CT_S100Z
GTSE1	-0.443524	-0.852075	0.6573865838012578	1	15	Ex_L6-CT_S100Z
DENND2D	-0.443744	-2.42427	0.6572277233897965	1	15	Ex_L6-CT_S100Z
AC008735.2	-0.443901	-0.0210093	0.6571141757207806	1	15	Ex_L6-CT_S100Z
ST20	-0.444014	-0.136289	0.6570322528911005	1	15	Ex_L6-CT_S100Z
AL117350.1	-0.444075	-0.386426	0.6569886770067297	1	15	Ex_L6-CT_S100Z
LINC00997	-0.444113	-0.188294	0.6569611717316209	1	15	Ex_L6-CT_S100Z
AC011773.3	-0.444121	-0.22633	0.6569550429021118	1	15	Ex_L6-CT_S100Z
PPP1R21	-0.444194	0.00305119	0.6569023508687676	1	15	Ex_L6-CT_S100Z
AL158835.4	-0.444205	-0.561541	0.6568945780039747	1	15	Ex_L6-CT_S100Z
AC116337.3	-0.444298	-0.00414935	0.6568271649070394	1	15	Ex_L6-CT_S100Z
C1orf54	-0.444487	-0.193792	0.6566904788532928	1	15	Ex_L6-CT_S100Z
BMF	-0.445214	-2.30993	0.656165	1	15	Ex_L6-CT_S100Z
AC073842.2	-0.445339	-0.129939	0.656075	1	15	Ex_L6-CT_S100Z
AC076966.1	-0.445437	-0.372957	0.6560039342651935	1	15	Ex_L6-CT_S100Z
POLR3H	-0.44547	-0.0744632	0.6559799564012174	1	15	Ex_L6-CT_S100Z
AL390816.1	-0.44555	-0.162725	0.6559225155458432	1	15	Ex_L6-CT_S100Z
SELE	-0.445728	-0.659407	0.6557934491094363	1	15	Ex_L6-CT_S100Z
AC004946.1	-0.446031	-3.3683	0.6555745526306735	1	15	Ex_L6-CT_S100Z
RFC4	-0.446063	-0.0839123	0.6555517012746352	1	15	Ex_L6-CT_S100Z
AC020909.2	-0.446495	-2.72754	0.6552397303853416	1	15	Ex_L6-CT_S100Z
AL162725.2	-0.446731	-2.19021	0.655069	1	15	Ex_L6-CT_S100Z
PLA2G5	-0.447034	-0.964539	0.6548504858599067	1	15	Ex_L6-CT_S100Z
KTI12	-0.447102	-0.285573	0.6548014450136557	1	15	Ex_L6-CT_S100Z
SELL	-0.447151	-0.849051	0.6547657663080035	1	15	Ex_L6-CT_S100Z
MORN4	-0.447587	-0.0447912	0.6544515590467496	1	15	Ex_L6-CT_S100Z
BORCS8-MEF2B	-0.447759	-1.27341	0.6543273110665424	1	15	Ex_L6-CT_S100Z
ALOX12B	-0.447876	-0.329238	0.6542428428329645	1	15	Ex_L6-CT_S100Z
SNAI1	-0.448386	-0.525996	0.6538743534724076	1	15	Ex_L6-CT_S100Z
AC008906.1	-0.448747	-0.357787	0.6536140220953106	1	15	Ex_L6-CT_S100Z
LINC01833	-0.448776	-5.63078	0.6535932123228609	1	15	Ex_L6-CT_S100Z
ARIH2OS	-0.449337	-0.164639	0.6531889296882136	1	15	Ex_L6-CT_S100Z
ZC3H13	-0.449492	0.0175771	0.6530767091533152	1	15	Ex_L6-CT_S100Z
AL031056.1	-0.449635	-2.79111	0.6529739652737984	1	15	Ex_L6-CT_S100Z
AC062029.1	-0.449779	-1.4677	0.65287	1	15	Ex_L6-CT_S100Z
LINC02220	-0.449822	-0.0756665	0.6528386486540073	1	15	Ex_L6-CT_S100Z
AC010255.3	-0.449941	-0.27653	0.6527529167613535	1	15	Ex_L6-CT_S100Z
DRD3	-0.449947	-0.819089	0.6527485184661823	1	15	Ex_L6-CT_S100Z
AC003986.3	-0.450119	-3.20463	0.652624	1	15	Ex_L6-CT_S100Z
KBTBD4	-0.450321	-0.0540857	0.6524792018056352	1	15	Ex_L6-CT_S100Z
PCDHGC3	-0.45064	-0.583435	0.6522487569790987	1	15	Ex_L6-CT_S100Z
ECM2	-0.450654	-0.104001	0.6522387707932007	1	15	Ex_L6-CT_S100Z
AC090809.1	-0.450779	-1.01557	0.6521490469645348	1	15	Ex_L6-CT_S100Z
CATSPERZ	-0.450804	-0.216557	0.6521308643436181	1	15	Ex_L6-CT_S100Z
KLHDC2	-0.451032	-0.0628422	0.6519666339740972	1	15	Ex_L6-CT_S100Z
DHX38	-0.451351	-0.108546	0.6517367100121402	1	15	Ex_L6-CT_S100Z
KDR	-0.45161	-2.5887	0.6515499491039207	1	15	Ex_L6-CT_S100Z
LINC00235	-0.451938	-1.47482	0.6513138287928206	1	15	Ex_L6-CT_S100Z
AP000941.1	-0.452163	-1.54138	0.6511513953446191	1	15	Ex_L6-CT_S100Z
IRF9	-0.452249	-0.417266	0.6510894351828589	1	15	Ex_L6-CT_S100Z
DSG3	-0.452301	-2.24889	0.6510521262000056	1	15	Ex_L6-CT_S100Z
AC119424.1	-0.452353	-3.14762	0.6510147436247755	1	15	Ex_L6-CT_S100Z
ATP2A3	-0.453276	-0.673138	0.6503501208449094	1	15	Ex_L6-CT_S100Z
AC007193.1	-0.453949	-0.127662	0.649865	1	15	Ex_L6-CT_S100Z
FAM229A	-0.454317	-0.296254	0.6496007344022938	1	15	Ex_L6-CT_S100Z
IRF8	-0.454437	-3.20718	0.6495145069918538	1	15	Ex_L6-CT_S100Z
DUSP11	-0.454523	-0.0543431	0.6494523874790339	1	15	Ex_L6-CT_S100Z
AL583810.1	-0.454598	-0.213068	0.6493986021332037	1	15	Ex_L6-CT_S100Z
AC022784.3	-0.454683	-1.64	0.6493373054335574	1	15	Ex_L6-CT_S100Z
AC025048.4	-0.454871	-0.504303	0.649202	1	15	Ex_L6-CT_S100Z
AL118506.1	-0.455338	-0.517633	0.6488662035449282	1	15	Ex_L6-CT_S100Z
ZNF607	-0.455406	-0.0805715	0.6488172717399879	1	15	Ex_L6-CT_S100Z
Z98752.4	-0.455467	-0.392108	0.648773	1	15	Ex_L6-CT_S100Z
SCAMP3	-0.455607	-0.0953268	0.648673	1	15	Ex_L6-CT_S100Z
PRMT5-AS1	-0.455752	-0.796339	0.648568	1	15	Ex_L6-CT_S100Z
AC025423.4	-0.456085	-1.37937	0.6483292265375121	1	15	Ex_L6-CT_S100Z
DDIT4L	-0.456309	-2.25848	0.6481679163444265	1	15	Ex_L6-CT_S100Z
IFI35	-0.456385	-0.800856	0.6481132084341854	1	15	Ex_L6-CT_S100Z
SH3PXD2A-AS1	-0.456395	-1.05522	0.6481060727598607	1	15	Ex_L6-CT_S100Z
AC090607.1	-0.456442	-0.400947	0.6480724017327627	1	15	Ex_L6-CT_S100Z
AC144831.1	-0.456489	-2.41682	0.6480381368127808	1	15	Ex_L6-CT_S100Z
PHOSPHO1	-0.456849	-1.89045	0.6477798731769577	1	15	Ex_L6-CT_S100Z
KHDRBS1	-0.457024	-0.0234447	0.6476540639733063	1	15	Ex_L6-CT_S100Z
MST1R	-0.457417	-0.229168	0.6473716429983025	1	15	Ex_L6-CT_S100Z
AURKC	-0.457537	-0.2628	0.6472854630689568	1	15	Ex_L6-CT_S100Z
DEPP1	-0.457796	-0.233201	0.6470986323080938	1	15	Ex_L6-CT_S100Z
AC008267.5	-0.457946	-0.0281356	0.6469909268657352	1	15	Ex_L6-CT_S100Z
AL359258.2	-0.458092	-0.683103	0.6468863482427204	1	15	Ex_L6-CT_S100Z
AL136985.1	-0.458188	-0.550077	0.6468177223109395	1	15	Ex_L6-CT_S100Z
NTM-AS1	-0.458205	-4.1923	0.6468051709232171	1	15	Ex_L6-CT_S100Z
ZNF8	-0.458222	-0.0462775	0.6467931395097852	1	15	Ex_L6-CT_S100Z
AC087276.2	-0.458396	-0.101749	0.6466682262170911	1	15	Ex_L6-CT_S100Z
LINC00575	-0.458575	-0.870926	0.6465394615810387	1	15	Ex_L6-CT_S100Z
DACT2	-0.458834	-3.36317	0.6463530166758188	1	15	Ex_L6-CT_S100Z
UROC1	-0.458864	-0.384086	0.6463317079791233	1	15	Ex_L6-CT_S100Z
LRRC66	-0.45911	-0.0179421	0.6461551613685231	1	15	Ex_L6-CT_S100Z
AP002802.1	-0.459213	-2.02814	0.6460814453209592	1	15	Ex_L6-CT_S100Z
EDN1	-0.459876	-0.266767	0.6456053813009794	1	15	Ex_L6-CT_S100Z
CILP2	-0.459901	-1.18349	0.6455874964728773	1	15	Ex_L6-CT_S100Z
FZD9	-0.460598	-1.31463	0.6450867303351375	1	15	Ex_L6-CT_S100Z
FLNC	-0.460701	-2.4845	0.6450133614639746	1	15	Ex_L6-CT_S100Z
AL499616.1	-0.460738	-0.320436	0.6449869524836227	1	15	Ex_L6-CT_S100Z
SLC16A8	-0.46088	-0.406878	0.6448844364722793	1	15	Ex_L6-CT_S100Z
AC092647.5	-0.461034	-0.0995339	0.6447743616723158	1	15	Ex_L6-CT_S100Z
MS4A6A	-0.461044	-2.7418	0.6447670928557785	1	15	Ex_L6-CT_S100Z
AC091808.1	-0.461259	-0.554652	0.6446126014500917	1	15	Ex_L6-CT_S100Z
AL807740.1	-0.461281	-1.92041	0.6445968045858387	1	15	Ex_L6-CT_S100Z
TRIM38	-0.46133	-2.37706	0.6445615774148372	1	15	Ex_L6-CT_S100Z
AL139300.2	-0.461739	-0.584298	0.644269	1	15	Ex_L6-CT_S100Z
AL118508.1	-0.461922	-21.242	0.6441374308017795	1	15	Ex_L6-CT_S100Z
VAMP8	-0.462043	-0.131291	0.6440503912583891	1	15	Ex_L6-CT_S100Z
AL592430.1	-0.462071	-0.066794	0.6440305226090617	1	15	Ex_L6-CT_S100Z
INKA1	-0.462293	-0.334667	0.6438715084440203	1	15	Ex_L6-CT_S100Z
AC073529.1	-0.462524	-0.178745	0.6437059138179977	1	15	Ex_L6-CT_S100Z
IL13RA2	-0.462629	-0.12166	0.6436302383671966	1	15	Ex_L6-CT_S100Z
PDCD2L	-0.46298	-0.0522013	0.6433787052044846	1	15	Ex_L6-CT_S100Z
NXT2	-0.463098	-0.575635	0.6432938571808575	1	15	Ex_L6-CT_S100Z
MRPS9	-0.463538	-0.0517625	0.6429790338678137	1	15	Ex_L6-CT_S100Z
RS1	-0.464039	-1.17159	0.6426199809051576	1	15	Ex_L6-CT_S100Z
TMEM191B	-0.46419	-0.0972757	0.6425114739991453	1	15	Ex_L6-CT_S100Z
AC011442.1	-0.464411	-0.438015	0.6423532823781005	1	15	Ex_L6-CT_S100Z
AC092164.1	-0.464457	-1.2419	0.6423206981039673	1	15	Ex_L6-CT_S100Z
AL096855.1	-0.464708	-0.0604097	0.642141	1	15	Ex_L6-CT_S100Z
GON7	-0.464731	-0.0417745	0.642124	1	15	Ex_L6-CT_S100Z
AP001160.3	-0.464763	-0.448864	0.642101	1	15	Ex_L6-CT_S100Z
AC240274.1	-0.464827	-0.163819	0.642055	1	15	Ex_L6-CT_S100Z
PSKH1	-0.464855	-0.115701	0.6420353189139025	1	15	Ex_L6-CT_S100Z
SOX21-AS1	-0.464895	-2.80615	0.6420064433204251	1	15	Ex_L6-CT_S100Z
AC022217.3	-0.464975	-0.672481	0.6419496562322424	1	15	Ex_L6-CT_S100Z
AC020934.1	-0.46504	-0.595576	0.641903	1	15	Ex_L6-CT_S100Z
AC006547.1	-0.465196	-0.106187	0.6417910780868273	1	15	Ex_L6-CT_S100Z
AC021678.2	-0.465268	-1.06311	0.6417396288369182	1	15	Ex_L6-CT_S100Z
AC016993.1	-0.465694	-1.93785	0.641434	1	15	Ex_L6-CT_S100Z
TRIP6	-0.465722	-2.04326	0.6414148350179261	1	15	Ex_L6-CT_S100Z
CHODL-AS1	-0.465756	-1.18903	0.6413902636188358	1	15	Ex_L6-CT_S100Z
AC006449.1	-0.465927	-0.720249	0.6412679305421038	1	15	Ex_L6-CT_S100Z
AC103794.1	-0.465933	-3.93163	0.6412634163196792	1	15	Ex_L6-CT_S100Z
ITGAX	-0.465998	-2.08842	0.6412169428010448	1	15	Ex_L6-CT_S100Z
AP003352.1	-0.466104	-0.850109	0.6411413153356564	1	15	Ex_L6-CT_S100Z
SERPINH1	-0.466172	-1.04682	0.6410921076836211	1	15	Ex_L6-CT_S100Z
AC011897.1	-0.46635	-0.958039	0.6409652110173962	1	15	Ex_L6-CT_S100Z
MIR497HG	-0.466378	-2.32118	0.6409453080606502	1	15	Ex_L6-CT_S100Z
AC007292.3	-0.466885	-0.471131	0.6405824388318706	1	15	Ex_L6-CT_S100Z
AC087286.2	-0.466959	-0.0497724	0.6405290329161376	1	15	Ex_L6-CT_S100Z
AC008632.1	-0.467124	-1.20337	0.6404108364148002	1	15	Ex_L6-CT_S100Z
ZNF524	-0.467206	-0.382153	0.6403521853418528	1	15	Ex_L6-CT_S100Z
RGPD2	-0.467245	-0.0859198	0.6403247465822128	1	15	Ex_L6-CT_S100Z
MYCT1	-0.467366	-4.53648	0.6402380699574526	1	15	Ex_L6-CT_S100Z
LINC01364	-0.46752	-0.440574	0.6401278084103643	1	15	Ex_L6-CT_S100Z
AL139089.1	-0.467614	-0.101815	0.6400603686440551	1	15	Ex_L6-CT_S100Z
RBM17	-0.467664	-0.0420029	0.6400250231119913	1	15	Ex_L6-CT_S100Z
LINC02238	-0.467742	-1.02122	0.6399692705232036	1	15	Ex_L6-CT_S100Z
ZBTB45	-0.467807	-0.0145483	0.6399223186598879	1	15	Ex_L6-CT_S100Z
ZNF724	-0.467933	-0.285627	0.6398325595836143	1	15	Ex_L6-CT_S100Z
TRAC	-0.468456	-1.77787	0.6394588665731151	1	15	Ex_L6-CT_S100Z
AC245164.1	-0.468561	-0.310672	0.6393836215563174	1	15	Ex_L6-CT_S100Z
AP005329.3	-0.468806	-2.18541	0.6392084584372921	1	15	Ex_L6-CT_S100Z
AC008073.2	-0.468831	-0.242677	0.6391907215216432	1	15	Ex_L6-CT_S100Z
SNHG9	-0.468851	-0.0606788	0.6391760148188836	1	15	Ex_L6-CT_S100Z
AC019117.1	-0.469044	-0.0849101	0.639038	1	15	Ex_L6-CT_S100Z
AC111170.1	-0.469118	-0.728248	0.6389851361675345	1	15	Ex_L6-CT_S100Z
ANGPTL7	-0.470072	-0.591161	0.6383035481009579	1	15	Ex_L6-CT_S100Z
ASCC2	-0.47021	-0.0853119	0.6382052431848089	1	15	Ex_L6-CT_S100Z
EEF2KMT	-0.47023	-0.21199	0.6381907675660985	1	15	Ex_L6-CT_S100Z
TOMM5	-0.470271	-0.0494572	0.6381613736219043	1	15	Ex_L6-CT_S100Z
ELP5	-0.470281	-0.0182721	0.6381542098573845	1	15	Ex_L6-CT_S100Z
TMC8	-0.470798	-1.3191	0.6377849894123874	1	15	Ex_L6-CT_S100Z
RUSC1-AS1	-0.4711	-0.703859	0.637569	1	15	Ex_L6-CT_S100Z
AP003555.1	-0.471266	-3.40736	0.6374507747169287	1	15	Ex_L6-CT_S100Z
MAGI2-AS1	-0.471842	-1.22391	0.6370395120353756	1	15	Ex_L6-CT_S100Z
AC078842.2	-0.472013	-1.49312	0.6369176013599174	1	15	Ex_L6-CT_S100Z
ACSL5	-0.472201	-0.381886	0.6367833043661535	1	15	Ex_L6-CT_S100Z
NPPA-AS1	-0.472361	-0.315385	0.6366692350832444	1	15	Ex_L6-CT_S100Z
AP000654.1	-0.472388	-0.542714	0.6366500522204679	1	15	Ex_L6-CT_S100Z
SCTR	-0.472519	-1.0785	0.6365564285899261	1	15	Ex_L6-CT_S100Z
AK9	-0.47266	-0.0460908	0.6364555812590565	1	15	Ex_L6-CT_S100Z
AC087321.1	-0.473069	-1.9688	0.6361636267616231	1	15	Ex_L6-CT_S100Z
BCL2L12	-0.473807	-1.17021	0.6356373220963532	1	15	Ex_L6-CT_S100Z
CMTM5	-0.473896	-3.33697	0.6355742103344556	1	15	Ex_L6-CT_S100Z
AC093655.1	-0.47438	-0.473774	0.635229	1	15	Ex_L6-CT_S100Z
OARD1	-0.474416	-0.20863	0.6352034084886804	1	15	Ex_L6-CT_S100Z
AC053503.1	-0.474527	-1.33144	0.6351243208439423	1	15	Ex_L6-CT_S100Z
TMEM52	-0.474569	-0.907278	0.6350939546530753	1	15	Ex_L6-CT_S100Z
AC018648.1	-0.474614	-0.20846	0.635062	1	15	Ex_L6-CT_S100Z
HMGA2	-0.474649	-1.17829	0.6350373513533263	1	15	Ex_L6-CT_S100Z
AC015967.1	-0.474708	-0.110978	0.6349951213746174	1	15	Ex_L6-CT_S100Z
RGPD3	-0.474854	-0.236023	0.634891	1	15	Ex_L6-CT_S100Z
FLAD1	-0.474917	-0.0750898	0.6348461098925865	1	15	Ex_L6-CT_S100Z
KIF5A	-0.475043	0.00828656	0.6347562827187814	1	15	Ex_L6-CT_S100Z
CASP4	-0.475306	-2.90018	0.6345691293472092	1	15	Ex_L6-CT_S100Z
KCNK15	-0.475862	-1.30398	0.6341729423372626	1	15	Ex_L6-CT_S100Z
LINC01754	-0.476263	-1.36865	0.6338871015666536	1	15	Ex_L6-CT_S100Z
TNFRSF1B	-0.476406	-1.98527	0.6337848867929708	1	15	Ex_L6-CT_S100Z
AC073517.1	-0.476425	-0.651616	0.6337714845093805	1	15	Ex_L6-CT_S100Z
VWA7	-0.476537	-0.121884	0.6336915151388034	1	15	Ex_L6-CT_S100Z
HELZ2	-0.476597	-1.30402	0.6336491758139575	1	15	Ex_L6-CT_S100Z
KIAA1841	-0.476896	0.00542999	0.6334363928533928	1	15	Ex_L6-CT_S100Z
SLC39A4	-0.477001	-0.486526	0.6333613002224279	1	15	Ex_L6-CT_S100Z
LINC02316	-0.477043	-0.411923	0.6333313378444924	1	15	Ex_L6-CT_S100Z
TNNC2	-0.477076	-0.108397	0.6333077070074926	1	15	Ex_L6-CT_S100Z
GBP3	-0.477254	-0.945278	0.6331816085864415	1	15	Ex_L6-CT_S100Z
SRP68	-0.477276	-0.0570055	0.6331654881905631	1	15	Ex_L6-CT_S100Z
AL355312.2	-0.477301	-0.119077	0.6331478222033531	1	15	Ex_L6-CT_S100Z
AP000550.1	-0.47737	-1.39336	0.6330985793684412	1	15	Ex_L6-CT_S100Z
RRP7A	-0.477493	-0.051678	0.633011	1	15	Ex_L6-CT_S100Z
ALKBH7	-0.477766	-0.101748	0.6328169180558109	1	15	Ex_L6-CT_S100Z
SLC43A3	-0.478223	-3.14407	0.6324916791074434	1	15	Ex_L6-CT_S100Z
SYPL2	-0.478376	-1.93613	0.632382	1	15	Ex_L6-CT_S100Z
CALML4	-0.478436	-0.475564	0.6323396064543509	1	15	Ex_L6-CT_S100Z
CHMP4A	-0.478571	-0.0882594	0.6322439712398121	1	15	Ex_L6-CT_S100Z
NCSTN	-0.478636	-0.0809864	0.6321974064735264	1	15	Ex_L6-CT_S100Z
HOOK2	-0.479083	-0.0531293	0.6318797309911037	1	15	Ex_L6-CT_S100Z
AC084125.4	-0.479337	-0.196317	0.6316990415466981	1	15	Ex_L6-CT_S100Z
CNDP2	-0.479596	-0.162964	0.6315149918520013	1	15	Ex_L6-CT_S100Z
AC138646.1	-0.479618	-2.45136	0.6314991100882004	1	15	Ex_L6-CT_S100Z
CYP51A1	-0.479659	-0.35533	0.6314697733884952	1	15	Ex_L6-CT_S100Z
ARL16	-0.479792	-0.0360309	0.631375	1	15	Ex_L6-CT_S100Z
CACNG6	-0.47989	-1.20763	0.6313053809712916	1	15	Ex_L6-CT_S100Z
FKBPL	-0.479972	-0.778942	0.6312475979861445	1	15	Ex_L6-CT_S100Z
TPTE2	-0.480321	-0.383511	0.6309991421335485	1	15	Ex_L6-CT_S100Z
AC009563.1	-0.480365	-0.192522	0.6309676838337717	1	15	Ex_L6-CT_S100Z
AC068599.1	-0.480496	-0.0803231	0.6308749298425259	1	15	Ex_L6-CT_S100Z
GPR65	-0.480529	-2.31333	0.6308510440588427	1	15	Ex_L6-CT_S100Z
RARRES2	-0.480676	-2.51794	0.6307469065484949	1	15	Ex_L6-CT_S100Z
LINC01705	-0.48076	-1.41533	0.6306870877519343	1	15	Ex_L6-CT_S100Z
ATP13A5	-0.480973	-0.529096	0.6305353469945392	1	15	Ex_L6-CT_S100Z
AP000763.3	-0.481056	-0.329524	0.6304767858423805	1	15	Ex_L6-CT_S100Z
GPRC6A	-0.481072	-4.37547	0.6304656176051382	1	15	Ex_L6-CT_S100Z
AC022447.1	-0.481297	-3.44907	0.6303053039268143	1	15	Ex_L6-CT_S100Z
AC040970.1	-0.481329	-0.110816	0.6302826762666132	1	15	Ex_L6-CT_S100Z
LINC02473	-0.481901	-2.38111	0.6298763190507086	1	15	Ex_L6-CT_S100Z
SNHG15	-0.481933	-0.22721	0.6298534776357502	1	15	Ex_L6-CT_S100Z
AL035658.1	-0.482516	-0.274925	0.6294393823255675	1	15	Ex_L6-CT_S100Z
SERTAD3	-0.482746	-0.945922	0.6292759499095001	1	15	Ex_L6-CT_S100Z
AC092801.1	-0.482906	-0.358673	0.6291625270326039	1	15	Ex_L6-CT_S100Z
AC006333.2	-0.483254	-0.193978	0.6289153762251569	1	15	Ex_L6-CT_S100Z
RILP	-0.483589	-0.53041	0.6286772934140759	1	15	Ex_L6-CT_S100Z
MYCBP	-0.484285	-0.516281	0.6281834901531347	1	15	Ex_L6-CT_S100Z
GATA2-AS1	-0.484305	-1.02406	0.6281691848111315	1	15	Ex_L6-CT_S100Z
TRAPPC2B	-0.484397	-0.0873774	0.6281043356792233	1	15	Ex_L6-CT_S100Z
AC020719.1	-0.484554	-2.2379	0.6279923969875059	1	15	Ex_L6-CT_S100Z
ZBTB3	-0.485193	-0.190057	0.6275396681131097	1	15	Ex_L6-CT_S100Z
DISP1	-0.485915	-0.238529	0.6270274094532394	1	15	Ex_L6-CT_S100Z
AC109361.2	-0.485979	-1.12137	0.6269821088363305	1	15	Ex_L6-CT_S100Z
LINC01393	-0.486197	-1.75604	0.6268275988677869	1	15	Ex_L6-CT_S100Z
CHCHD5	-0.486548	-0.190542	0.6265787901424731	1	15	Ex_L6-CT_S100Z
SUV39H1	-0.486844	-0.142297	0.6263690762913281	1	15	Ex_L6-CT_S100Z
COPB1	-0.487193	-0.0592563	0.6261218110367113	1	15	Ex_L6-CT_S100Z
LINC01667	-0.487247	-2.67995	0.6260830583071104	1	15	Ex_L6-CT_S100Z
LINC02128	-0.48736	-1.11898	0.6260030653903925	1	15	Ex_L6-CT_S100Z
NPPA	-0.487488	-0.803886	0.6259123095261852	1	15	Ex_L6-CT_S100Z
AC245452.1	-0.487659	-0.11588	0.6257912372818168	1	15	Ex_L6-CT_S100Z
LINC02397	-0.488001	-3.30969	0.6255492695216409	1	15	Ex_L6-CT_S100Z
AC093752.2	-0.488239	-0.315633	0.6253804872022444	1	15	Ex_L6-CT_S100Z
AC004973.1	-0.48843	-0.729856	0.6252451094177416	1	15	Ex_L6-CT_S100Z
CD300LB	-0.488435	-21.1248	0.6252416683948483	1	15	Ex_L6-CT_S100Z
HDHD3	-0.488801	-0.11955	0.624983	1	15	Ex_L6-CT_S100Z
NUSAP1	-0.489093	-0.195441	0.624776	1	15	Ex_L6-CT_S100Z
AC096564.2	-0.489123	-0.459418	0.6247542971059672	1	15	Ex_L6-CT_S100Z
LINC01976	-0.489299	-0.394474	0.6246300283037065	1	15	Ex_L6-CT_S100Z
ACER2	-0.489425	-0.0571217	0.624541	1	15	Ex_L6-CT_S100Z
AC006974.1	-0.489439	-2.39361	0.6245310161037823	1	15	Ex_L6-CT_S100Z
AC005884.1	-0.489449	-0.0780874	0.6245240642823207	1	15	Ex_L6-CT_S100Z
AL360181.1	-0.489457	-2.07747	0.624518	1	15	Ex_L6-CT_S100Z
UBXN10-AS1	-0.489487	-2.52539	0.624497	1	15	Ex_L6-CT_S100Z
TMEM234	-0.489511	-0.0575449	0.6244797929402683	1	15	Ex_L6-CT_S100Z
CDCA3	-0.489528	-0.303813	0.6244680118693231	1	15	Ex_L6-CT_S100Z
GABRR2	-0.489804	-0.775946	0.6242725040146866	1	15	Ex_L6-CT_S100Z
CASQ1	-0.489868	-0.164938	0.624227	1	15	Ex_L6-CT_S100Z
U2AF1L5	-0.489891	-0.286556	0.6242108279457705	1	15	Ex_L6-CT_S100Z
TUBA3D	-0.490117	-0.445791	0.6240509067779346	1	15	Ex_L6-CT_S100Z
C19orf38	-0.490246	-0.31937	0.6239601999903559	1	15	Ex_L6-CT_S100Z
CD37	-0.490327	-1.36761	0.6239025602521378	1	15	Ex_L6-CT_S100Z
LINC01983	-0.490505	-0.902368	0.6237765362063439	1	15	Ex_L6-CT_S100Z
SCAANT1	-0.490546	-1.73048	0.6237475734430629	1	15	Ex_L6-CT_S100Z
AC109454.3	-0.490573	-0.629691	0.6237284846670966	1	15	Ex_L6-CT_S100Z
AL139412.1	-0.490718	-0.515039	0.6236257314214991	1	15	Ex_L6-CT_S100Z
AC004994.1	-0.490726	-1.82283	0.6236204659720109	1	15	Ex_L6-CT_S100Z
LINC02033	-0.491115	-0.284577	0.623345	1	15	Ex_L6-CT_S100Z
AC009630.3	-0.491304	-0.623293	0.6232112092837148	1	15	Ex_L6-CT_S100Z
RBP5	-0.491414	-0.609659	0.6231334219902921	1	15	Ex_L6-CT_S100Z
AC025572.1	-0.4915	-1.33883	0.6230728911786658	1	15	Ex_L6-CT_S100Z
AC073569.1	-0.491673	-0.467051	0.6229503752534422	1	15	Ex_L6-CT_S100Z
PCDHGA9	-0.491686	-0.449142	0.6229410919541654	1	15	Ex_L6-CT_S100Z
C9orf135	-0.491816	-0.409475	0.6228495048204199	1	15	Ex_L6-CT_S100Z
AC091045.1	-0.491871	-0.112553	0.6228106204276057	1	15	Ex_L6-CT_S100Z
ENTPD2	-0.491878	-0.962429	0.6228052848693113	1	15	Ex_L6-CT_S100Z
AC011443.1	-0.492139	-0.712331	0.622621	1	15	Ex_L6-CT_S100Z
Z98885.3	-0.492391	-0.38612	0.6224431710253848	1	15	Ex_L6-CT_S100Z
AC108067.1	-0.492911	-1.61592	0.6220756695554657	1	15	Ex_L6-CT_S100Z
AFTPH	-0.492957	-0.0203474	0.6220431615338151	1	15	Ex_L6-CT_S100Z
AC113382.1	-0.493195	-0.0820758	0.6218748621297739	1	15	Ex_L6-CT_S100Z
AC012615.2	-0.493393	-0.0872394	0.6217349929042828	1	15	Ex_L6-CT_S100Z
AL049870.3	-0.493411	-0.589426	0.6217222848370467	1	15	Ex_L6-CT_S100Z
ANGPT4	-0.493594	-1.05972	0.6215927274169724	1	15	Ex_L6-CT_S100Z
FAM181A-AS1	-0.493611	-2.6388	0.6215810429950743	1	15	Ex_L6-CT_S100Z
AC011396.2	-0.493624	-1.2302	0.6215715494725305	1	15	Ex_L6-CT_S100Z
AP002892.1	-0.4937	-0.37043	0.621518	1	15	Ex_L6-CT_S100Z
HSD17B1	-0.493837	-0.329693	0.6214210490419196	1	15	Ex_L6-CT_S100Z
GOLGA6L7	-0.493998	-0.0146949	0.6213076547635794	1	15	Ex_L6-CT_S100Z
C15orf59	-0.494637	-0.0623225	0.6208560653529963	1	15	Ex_L6-CT_S100Z
NTRK1	-0.495034	-0.377019	0.6205762479681172	1	15	Ex_L6-CT_S100Z
NAGPA	-0.495083	-0.0217177	0.620542	1	15	Ex_L6-CT_S100Z
CHRFAM7A	-0.495318	-0.572028	0.6203755051579802	1	15	Ex_L6-CT_S100Z
KLF4	-0.495428	-4.12062	0.6202980906408254	1	15	Ex_L6-CT_S100Z
TAX1BP3	-0.495457	-0.399204	0.6202774426160045	1	15	Ex_L6-CT_S100Z
AC004862.1	-0.495612	-0.808745	0.6201682246515159	1	15	Ex_L6-CT_S100Z
AL359918.2	-0.49582	-0.0729983	0.6200217383589652	1	15	Ex_L6-CT_S100Z
AP002490.1	-0.49584	-0.587046	0.6200072218631792	1	15	Ex_L6-CT_S100Z
COMMD5	-0.496367	-0.0919544	0.6196356791747326	1	15	Ex_L6-CT_S100Z
ICOSLG	-0.496389	-2.23699	0.6196198539331084	1	15	Ex_L6-CT_S100Z
AC091132.5	-0.496769	-0.474528	0.6193522371446225	1	15	Ex_L6-CT_S100Z
CRYGA	-0.497284	-1.28757	0.6189891027831036	1	15	Ex_L6-CT_S100Z
KCTD9	-0.4978	-0.0857442	0.6186253326420084	1	15	Ex_L6-CT_S100Z
AC109454.2	-0.497832	-0.325427	0.6186024498054143	1	15	Ex_L6-CT_S100Z
ZNF443	-0.497836	-0.236741	0.6185996805700191	1	15	Ex_L6-CT_S100Z
AC055811.3	-0.497871	-0.622176	0.6185749763149908	1	15	Ex_L6-CT_S100Z
AC019183.1	-0.498047	-1.64651	0.6184511700385853	1	15	Ex_L6-CT_S100Z
AC239868.3	-0.498497	-0.208964	0.6181335060274719	1	15	Ex_L6-CT_S100Z
CCDC177	-0.498658	-0.130343	0.6180203736741461	1	15	Ex_L6-CT_S100Z
AL589946.1	-0.498815	-4.99265	0.6179095812238866	1	15	Ex_L6-CT_S100Z
TLX2	-0.499239	-2.65172	0.617611	1	15	Ex_L6-CT_S100Z
AC004803.1	-0.499245	-0.111587	0.6176067491764518	1	15	Ex_L6-CT_S100Z
ZPLD1	-0.499699	-0.851566	0.6172869452063865	1	15	Ex_L6-CT_S100Z
AKT1S1	-0.499909	-0.119716	0.6171391550440806	1	15	Ex_L6-CT_S100Z
BTNL8	-0.500105	-1.44786	0.6170014256600977	1	15	Ex_L6-CT_S100Z
SEMA4G	-0.500284	-0.159283	0.6168750642504288	1	15	Ex_L6-CT_S100Z
FBXO22	-0.500339	-0.0383833	0.6168361245129432	1	15	Ex_L6-CT_S100Z
LINC00524	-0.500579	-3.09936	0.6166673495874193	1	15	Ex_L6-CT_S100Z
LINC00887	-0.500589	-0.286229	0.6166602904479241	1	15	Ex_L6-CT_S100Z
SLC12A9	-0.500655	-0.180856	0.6166142249748272	1	15	Ex_L6-CT_S100Z
PKLR	-0.500675	-0.618083	0.6165998889506942	1	15	Ex_L6-CT_S100Z
AL163051.1	-0.500804	-0.474943	0.6165089277373237	1	15	Ex_L6-CT_S100Z
AC012301.1	-0.500981	-0.662522	0.6163847206129964	1	15	Ex_L6-CT_S100Z
FOXP1-AS1	-0.501044	-0.181349	0.6163403376017996	1	15	Ex_L6-CT_S100Z
ADGRF2	-0.501236	-3.26545	0.6162050144551605	1	15	Ex_L6-CT_S100Z
AC116407.1	-0.501586	-0.8526	0.6159590653006004	1	15	Ex_L6-CT_S100Z
AC009962.1	-0.501719	-0.901143	0.6158650907918249	1	15	Ex_L6-CT_S100Z
RLBP1	-0.501972	-1.95495	0.6156871965472108	1	15	Ex_L6-CT_S100Z
AC104129.1	-0.502006	-1.93882	0.6156635614396195	1	15	Ex_L6-CT_S100Z
AP001775.2	-0.502906	-0.435185	0.6150305071975624	1	15	Ex_L6-CT_S100Z
AC034243.1	-0.502943	-1.0088	0.6150044844519453	1	15	Ex_L6-CT_S100Z
TTYH2	-0.503183	-1.42447	0.6148353484138823	1	15	Ex_L6-CT_S100Z
LTBR	-0.503389	-1.22683	0.6146910865388269	1	15	Ex_L6-CT_S100Z
AL137856.1	-0.503645	-0.150602	0.6145110163059229	1	15	Ex_L6-CT_S100Z
LKAAEAR1	-0.503692	-0.481445	0.6144778097645724	1	15	Ex_L6-CT_S100Z
PYCR3	-0.503756	-0.141518	0.614433	1	15	Ex_L6-CT_S100Z
AC011700.1	-0.504761	-6.22121	0.6137268410788999	1	15	Ex_L6-CT_S100Z
VWA8-AS1	-0.504833	-0.370778	0.6136760066044151	1	15	Ex_L6-CT_S100Z
CARD16	-0.506765	-1.81577	0.6123200664690394	1	15	Ex_L6-CT_S100Z
ZNHIT2	-0.506946	-0.796022	0.6121928948818314	1	15	Ex_L6-CT_S100Z
PLCE1-AS1	-0.507294	-3.94373	0.6119487407808584	1	15	Ex_L6-CT_S100Z
TNFRSF10D	-0.507649	-2.92909	0.6116994086226925	1	15	Ex_L6-CT_S100Z
AL157938.3	-0.507665	-0.0583496	0.6116883862496085	1	15	Ex_L6-CT_S100Z
AL139021.2	-0.507776	-0.0724829	0.6116106520101698	1	15	Ex_L6-CT_S100Z
DENND1C	-0.507788	-1.16136	0.6116020957100137	1	15	Ex_L6-CT_S100Z
HIF1A-AS1	-0.507998	-0.245576	0.611455	1	15	Ex_L6-CT_S100Z
AL390866.1	-0.508089	-1.05131	0.611391	1	15	Ex_L6-CT_S100Z
P2RX5-TAX1BP3	-0.50822	-0.156836	0.6112993963291773	1	15	Ex_L6-CT_S100Z
AC005154.5	-0.508227	-0.163389	0.6112939592226854	1	15	Ex_L6-CT_S100Z
RFXANK	-0.508276	-0.378037	0.6112600321621716	1	15	Ex_L6-CT_S100Z
AC002064.2	-0.508372	-0.45759	0.6111924705012821	1	15	Ex_L6-CT_S100Z
TMEM251	-0.508451	-0.103054	0.6111372347782267	1	15	Ex_L6-CT_S100Z
FAM221B	-0.508702	-0.735988	0.6109614665264409	1	15	Ex_L6-CT_S100Z
DTX1	-0.508915	-0.0924749	0.6108121717225902	1	15	Ex_L6-CT_S100Z
ADM	-0.509825	-3.48076	0.6101740827180919	1	15	Ex_L6-CT_S100Z
DSC3	-0.509834	-1.00928	0.6101679981347212	1	15	Ex_L6-CT_S100Z
AP000880.1	-0.510184	-1.00349	0.6099225366423964	1	15	Ex_L6-CT_S100Z
TIE1	-0.510254	-1.79215	0.6098734351240056	1	15	Ex_L6-CT_S100Z
PIGU	-0.510439	-0.0783082	0.6097441718257144	1	15	Ex_L6-CT_S100Z
MYD88	-0.510443	-4.70796	0.6097409132444314	1	15	Ex_L6-CT_S100Z
AC022960.1	-0.510485	-0.28768	0.6097115139498288	1	15	Ex_L6-CT_S100Z
PUSL1	-0.510509	-0.194623	0.6096950042773419	1	15	Ex_L6-CT_S100Z
AC009955.3	-0.510528	-0.519131	0.6096816808268595	1	15	Ex_L6-CT_S100Z
C1orf105	-0.510543	-0.621223	0.6096708194140504	1	15	Ex_L6-CT_S100Z
LINC01162	-0.510558	-1.64613	0.6096606097644182	1	15	Ex_L6-CT_S100Z
STIMATE	-0.510849	-0.540245	0.6094565051285415	1	15	Ex_L6-CT_S100Z
AP002856.2	-0.510891	-1.69854	0.6094277634966159	1	15	Ex_L6-CT_S100Z
ZNF324B	-0.510938	-0.171379	0.609395	1	15	Ex_L6-CT_S100Z
AC106870.1	-0.511054	-1.76608	0.6093132373373846	1	15	Ex_L6-CT_S100Z
TMEFF1	-0.511105	-0.517422	0.6092776941863046	1	15	Ex_L6-CT_S100Z
DBNDD1	-0.511577	-0.0207706	0.6089472087672431	1	15	Ex_L6-CT_S100Z
AC018653.1	-0.511604	-0.273936	0.6089283200927749	1	15	Ex_L6-CT_S100Z
NDUFA7	-0.511613	-0.732977	0.6089222410346168	1	15	Ex_L6-CT_S100Z
LINC01638	-0.511765	-3.04663	0.6088152829777518	1	15	Ex_L6-CT_S100Z
ZNF445	-0.51202	-0.0413235	0.6086372069635764	1	15	Ex_L6-CT_S100Z
Z97200.1	-0.512222	-2.58416	0.6084956165479036	1	15	Ex_L6-CT_S100Z
AC011997.1	-0.512259	-0.0508019	0.6084697889128717	1	15	Ex_L6-CT_S100Z
AL450311.2	-0.512592	-21.2678	0.6082369281746173	1	15	Ex_L6-CT_S100Z
MRAP	-0.513112	-0.279632	0.607873	1	15	Ex_L6-CT_S100Z
FPR3	-0.513436	-0.26171	0.6076467438429434	1	15	Ex_L6-CT_S100Z
HBA1	-0.513474	-1.46602	0.6076195585642385	1	15	Ex_L6-CT_S100Z
AC104958.1	-0.513914	-1.6928	0.6073124604583329	1	15	Ex_L6-CT_S100Z
TBX15	-0.513976	-1.31772	0.6072687291946162	1	15	Ex_L6-CT_S100Z
PSMB10	-0.514277	-0.994504	0.6070585496173204	1	15	Ex_L6-CT_S100Z
LINC00323	-0.514383	-2.31185	0.6069841127861237	1	15	Ex_L6-CT_S100Z
TEX47	-0.51439	-0.925395	0.6069789818537865	1	15	Ex_L6-CT_S100Z
AC055764.2	-0.514735	-0.853267	0.6067385001737287	1	15	Ex_L6-CT_S100Z
AL713999.1	-0.515592	-0.0208791	0.6061393600976632	1	15	Ex_L6-CT_S100Z
AC007325.4	-0.515759	-0.272675	0.606023	1	15	Ex_L6-CT_S100Z
AL592182.2	-0.516179	-0.381245	0.6057297077164097	1	15	Ex_L6-CT_S100Z
AL358072.1	-0.516197	-0.855213	0.6057170727816003	1	15	Ex_L6-CT_S100Z
COL6A2	-0.516394	-1.83574	0.6055794679335592	1	15	Ex_L6-CT_S100Z
TRPV5	-0.516494	-1.65822	0.6055092991833143	1	15	Ex_L6-CT_S100Z
SLC22A18AS	-0.516577	-1.5326	0.6054515498576549	1	15	Ex_L6-CT_S100Z
DOLK	-0.516665	-0.234703	0.6053897608115828	1	15	Ex_L6-CT_S100Z
ATOH7	-0.517285	-0.160682	0.6049573166125685	1	15	Ex_L6-CT_S100Z
CCNB2	-0.517405	-0.619593	0.6048733264977648	1	15	Ex_L6-CT_S100Z
LENG9	-0.517421	-0.199058	0.6048619983343888	1	15	Ex_L6-CT_S100Z
AL031676.1	-0.517461	-0.431089	0.6048344359393298	1	15	Ex_L6-CT_S100Z
ALOX12	-0.517898	-0.197599	0.60453	1	15	Ex_L6-CT_S100Z
LINC00491	-0.518247	-1.14399	0.6042861191493523	1	15	Ex_L6-CT_S100Z
RSRC2	-0.518575	-0.0597967	0.6040572209332387	1	15	Ex_L6-CT_S100Z
FDX2	-0.518676	-0.118349	0.6039868429209878	1	15	Ex_L6-CT_S100Z
ZNF775	-0.519094	-0.508358	0.6036953470096011	1	15	Ex_L6-CT_S100Z
AC066612.2	-0.51927	-0.153111	0.6035727977387303	1	15	Ex_L6-CT_S100Z
C10orf95	-0.519771	-0.12223	0.6032234495512802	1	15	Ex_L6-CT_S100Z
AC138028.2	-0.519938	-0.505902	0.6031064919336195	1	15	Ex_L6-CT_S100Z
PON1	-0.519983	-0.894891	0.6030753626049083	1	15	Ex_L6-CT_S100Z
AL358115.1	-0.520098	-0.774909	0.6029953087859434	1	15	Ex_L6-CT_S100Z
AC116563.1	-0.520251	-21.3388	0.6028885297678361	1	15	Ex_L6-CT_S100Z
AC069439.2	-0.520645	-2.01528	0.6026138398792641	1	15	Ex_L6-CT_S100Z
TBXA2R	-0.520738	-0.794195	0.602549	1	15	Ex_L6-CT_S100Z
LINC00880	-0.521045	-1.05264	0.6023356774761565	1	15	Ex_L6-CT_S100Z
PPT2-EGFL8	-0.52114	-1.01017	0.6022693505527765	1	15	Ex_L6-CT_S100Z
RPRD2	-0.521233	0.0474287	0.6022045391491004	1	15	Ex_L6-CT_S100Z
AL392172.1	-0.521359	-1.02402	0.6021165446967077	1	15	Ex_L6-CT_S100Z
LINC02270	-0.522299	-0.269213	0.6014623848287333	1	15	Ex_L6-CT_S100Z
CD160	-0.522567	-0.243417	0.6012756334529094	1	15	Ex_L6-CT_S100Z
CD300A	-0.522798	-3.02307	0.6011150985744328	1	15	Ex_L6-CT_S100Z
AC092957.1	-0.52286	-1.73398	0.6010715682477556	1	15	Ex_L6-CT_S100Z
DRD4	-0.523425	-0.670303	0.6006787085262864	1	15	Ex_L6-CT_S100Z
FAM160A2	-0.523462	-0.0629514	0.6006528864351848	1	15	Ex_L6-CT_S100Z
AC087664.1	-0.523566	-1.04674	0.600581	1	15	Ex_L6-CT_S100Z
CR1	-0.523847	-1.84317	0.600385	1	15	Ex_L6-CT_S100Z
ITPKB-AS1	-0.523883	-3.46652	0.6003597437875691	1	15	Ex_L6-CT_S100Z
ABCB5	-0.523928	-0.776769	0.6003283189383688	1	15	Ex_L6-CT_S100Z
SLC17A9	-0.524147	-0.614438	0.6001760232296813	1	15	Ex_L6-CT_S100Z
ADSSL1	-0.524511	-0.843041	0.5999233142052192	1	15	Ex_L6-CT_S100Z
CD74	-0.524521	-1.08988	0.5999160535765529	1	15	Ex_L6-CT_S100Z
RABGGTA	-0.524665	-0.135791	0.5998163497583098	1	15	Ex_L6-CT_S100Z
CLRN1	-0.524689	-0.636995	0.5997991701174885	1	15	Ex_L6-CT_S100Z
AIRN	-0.524871	-0.538639	0.599673	1	15	Ex_L6-CT_S100Z
KANSL1-AS1	-0.525184	-0.303617	0.5994555522207733	1	15	Ex_L6-CT_S100Z
AC135507.1	-0.525814	-0.839426	0.5990171215658229	1	15	Ex_L6-CT_S100Z
AURKA	-0.526177	-0.215802	0.5987652801090182	1	15	Ex_L6-CT_S100Z
STAM-AS1	-0.5263	-0.180957	0.5986795241856973	1	15	Ex_L6-CT_S100Z
MAFA	-0.526332	-2.25448	0.5986573319772703	1	15	Ex_L6-CT_S100Z
AL133342.1	-0.526726	-1.44609	0.5983837305625774	1	15	Ex_L6-CT_S100Z
MTFMT	-0.526738	-0.0408824	0.5983755449379647	1	15	Ex_L6-CT_S100Z
TMEM45A	-0.527314	-0.674202	0.5979753729781909	1	15	Ex_L6-CT_S100Z
SQOR	-0.527342	-0.570645	0.5979564227462946	1	15	Ex_L6-CT_S100Z
AC027097.1	-0.527458	-0.337004	0.5978759590799745	1	15	Ex_L6-CT_S100Z
AC008443.4	-0.527484	-2.3924	0.5978574409306198	1	15	Ex_L6-CT_S100Z
LRTOMT	-0.527566	-0.26524	0.597801	1	15	Ex_L6-CT_S100Z
CFAP45	-0.528058	-2.91036	0.5974592202466542	1	15	Ex_L6-CT_S100Z
CAMKMT	-0.528275	-0.0632208	0.5973087616877599	1	15	Ex_L6-CT_S100Z
IER3-AS1	-0.528578	-0.812937	0.5970980625735106	1	15	Ex_L6-CT_S100Z
CDK3	-0.528631	-0.216802	0.5970617657658261	1	15	Ex_L6-CT_S100Z
AC015914.1	-0.529317	-2.6679	0.5965857679828734	1	15	Ex_L6-CT_S100Z
AC092127.1	-0.52932	-1.7772	0.5965831865766668	1	15	Ex_L6-CT_S100Z
FNDC7	-0.529394	-1.22223	0.5965319180347237	1	15	Ex_L6-CT_S100Z
ZNF581	-0.529475	-0.347305	0.5964756325054457	1	15	Ex_L6-CT_S100Z
CASC10	-0.529482	-0.223629	0.596471	1	15	Ex_L6-CT_S100Z
AC004014.1	-0.529922	-0.688296	0.5961658544434596	1	15	Ex_L6-CT_S100Z
LONP1	-0.530065	-0.0814415	0.5960670075875043	1	15	Ex_L6-CT_S100Z
PVALB	-0.530301	-1.89436	0.5959033066741666	1	15	Ex_L6-CT_S100Z
RASL11A	-0.530488	-1.92203	0.5957735216137776	1	15	Ex_L6-CT_S100Z
S1PR1	-0.530507	-2.46046	0.5957603360009396	1	15	Ex_L6-CT_S100Z
MAP3K15	-0.530947	-0.220594	0.5954556707602856	1	15	Ex_L6-CT_S100Z
ANKRD7	-0.531228	-0.0200045	0.5952606707410606	1	15	Ex_L6-CT_S100Z
SOX1-OT	-0.531231	-5.16107	0.5952586650142769	1	15	Ex_L6-CT_S100Z
MAMDC4	-0.531399	-0.921113	0.5951421948852806	1	15	Ex_L6-CT_S100Z
AL035252.2	-0.531405	-0.179778	0.5951384703049731	1	15	Ex_L6-CT_S100Z
PDLIM4	-0.531535	-1.24312	0.5950481524903337	1	15	Ex_L6-CT_S100Z
TREH	-0.532273	-1.82432	0.594537	1	15	Ex_L6-CT_S100Z
NAV2-AS2	-0.532288	-0.46147	0.5945263512997918	1	15	Ex_L6-CT_S100Z
TMEM44-AS1	-0.532453	-0.198268	0.5944124521654912	1	15	Ex_L6-CT_S100Z
ALG8	-0.532498	-0.0671873	0.5943811692341971	1	15	Ex_L6-CT_S100Z
UBAC2-AS1	-0.532676	-0.165331	0.5942579060621753	1	15	Ex_L6-CT_S100Z
RTN4IP1	-0.532874	-0.055957	0.594121	1	15	Ex_L6-CT_S100Z
SHISAL2A	-0.533333	-0.614502	0.5938032505536863	1	15	Ex_L6-CT_S100Z
VEZF1	-0.534072	-0.277085	0.5932916047655524	1	15	Ex_L6-CT_S100Z
TMBIM4	-0.534357	-0.145644	0.5930948551984918	1	15	Ex_L6-CT_S100Z
ZNF839	-0.534532	-0.104746	0.5929738594087592	1	15	Ex_L6-CT_S100Z
PBRM1	-0.534534	0.00161953	0.5929722147448666	1	15	Ex_L6-CT_S100Z
AC006064.2	-0.534812	-0.699828	0.5927801609836595	1	15	Ex_L6-CT_S100Z
AL354993.2	-0.535206	-0.642448	0.592507	1	15	Ex_L6-CT_S100Z
GALT	-0.535259	-0.0557172	0.5924709042765751	1	15	Ex_L6-CT_S100Z
C13orf46	-0.535375	-0.199102	0.5923904925020652	1	15	Ex_L6-CT_S100Z
LINC02044	-0.535394	-0.705671	0.5923774841343822	1	15	Ex_L6-CT_S100Z
THEG	-0.535505	-2.24795	0.5923008660784717	1	15	Ex_L6-CT_S100Z
KIF2C	-0.535841	-0.442538	0.5920686096526013	1	15	Ex_L6-CT_S100Z
AC074327.1	-0.536347	-1.96391	0.5917186603493418	1	15	Ex_L6-CT_S100Z
LINC02410	-0.536623	-2.71286	0.591528	1	15	Ex_L6-CT_S100Z
DBT	-0.536807	-0.0619198	0.5914007304441109	1	15	Ex_L6-CT_S100Z
LINC01772	-0.537008	-0.187363	0.5912619687658709	1	15	Ex_L6-CT_S100Z
LINC00645	-0.537057	-2.07975	0.5912282625785491	1	15	Ex_L6-CT_S100Z
C10orf113	-0.537075	-0.469532	0.5912159086251694	1	15	Ex_L6-CT_S100Z
AC022540.1	-0.537158	-0.0320495	0.5911583536206395	1	15	Ex_L6-CT_S100Z
OGG1	-0.537499	-0.133045	0.5909228762354757	1	15	Ex_L6-CT_S100Z
TRIML2	-0.537585	-1.0983	0.5908635495942769	1	15	Ex_L6-CT_S100Z
GNG13	-0.537976	-2.7589	0.5905937942958801	1	15	Ex_L6-CT_S100Z
HAGLR	-0.538221	-3.00417	0.5904244320764016	1	15	Ex_L6-CT_S100Z
NGFR	-0.538388	-3.83958	0.5903091101314273	1	15	Ex_L6-CT_S100Z
AC090159.1	-0.538535	-1.40354	0.5902077838156673	1	15	Ex_L6-CT_S100Z
LRRC3	-0.538684	-1.28303	0.5901047531572206	1	15	Ex_L6-CT_S100Z
AC044840.1	-0.53892	-0.542857	0.5899421613785878	1	15	Ex_L6-CT_S100Z
AC005597.1	-0.539256	-4.2504	0.5897101168208316	1	15	Ex_L6-CT_S100Z
LINC02172	-0.539388	-1.37533	0.5896190367442538	1	15	Ex_L6-CT_S100Z
SHC1	-0.539518	-0.110811	0.5895295321031204	1	15	Ex_L6-CT_S100Z
BOK-AS1	-0.539605	-0.536462	0.5894691289261469	1	15	Ex_L6-CT_S100Z
TRPC7-AS2	-0.539936	-2.74726	0.5892412342612015	1	15	Ex_L6-CT_S100Z
AC012414.5	-0.540356	-0.0738437	0.5889514332342082	1	15	Ex_L6-CT_S100Z
LINC00368	-0.54077	-1.50762	0.5886664016725331	1	15	Ex_L6-CT_S100Z
KLHL10	-0.540987	-0.336191	0.5885168194557644	1	15	Ex_L6-CT_S100Z
LINC01561	-0.541106	-4.94205	0.5884348025498822	1	15	Ex_L6-CT_S100Z
PGLS	-0.541686	-0.192988	0.5880346985137399	1	15	Ex_L6-CT_S100Z
TACO1	-0.541732	-0.147318	0.5880034991062846	1	15	Ex_L6-CT_S100Z
AC104051.1	-0.542098	-0.436893	0.5877512963885925	1	15	Ex_L6-CT_S100Z
AC078785.2	-0.542294	-0.739537	0.5876158497867003	1	15	Ex_L6-CT_S100Z
LINC02465	-0.542759	-0.469763	0.5872954500404803	1	15	Ex_L6-CT_S100Z
SPANXN4	-0.543388	-2.94188	0.5868629675419679	1	15	Ex_L6-CT_S100Z
AF131216.1	-0.543589	-0.623144	0.5867243424443058	1	15	Ex_L6-CT_S100Z
STK31	-0.543949	-0.203162	0.586476	1	15	Ex_L6-CT_S100Z
TMEM179B	-0.543954	-0.113662	0.5864733187843487	1	15	Ex_L6-CT_S100Z
SETMAR	-0.543964	-0.0849369	0.5864665600488195	1	15	Ex_L6-CT_S100Z
AP001107.1	-0.543986	-0.36528	0.5864511929529488	1	15	Ex_L6-CT_S100Z
AC114763.1	-0.543991	-0.310247	0.5864479914981384	1	15	Ex_L6-CT_S100Z
AC090227.1	-0.544233	-0.41188	0.5862813136120744	1	15	Ex_L6-CT_S100Z
Z95114.4	-0.545001	-0.242739	0.5857531120080905	1	15	Ex_L6-CT_S100Z
HIST1H2BC	-0.545056	-0.866003	0.5857149296121349	1	15	Ex_L6-CT_S100Z
GLIS3-AS1	-0.545059	-2.66355	0.5857132231633098	1	15	Ex_L6-CT_S100Z
MCM3AP-AS1	-0.545094	-0.122228	0.5856887643170915	1	15	Ex_L6-CT_S100Z
AC011139.1	-0.545268	-2.05223	0.5855694631382646	1	15	Ex_L6-CT_S100Z
SPINK13	-0.545355	-0.246952	0.5855090347848639	1	15	Ex_L6-CT_S100Z
AC016573.1	-0.545519	-1.36083	0.5853967879185749	1	15	Ex_L6-CT_S100Z
LINC01402	-0.545535	-0.462787	0.5853856277568233	1	15	Ex_L6-CT_S100Z
AC023509.2	-0.546046	-0.545695	0.5850340977239992	1	15	Ex_L6-CT_S100Z
AC022613.1	-0.546127	-0.0715606	0.5849789535141898	1	15	Ex_L6-CT_S100Z
AKR7A2	-0.546277	-0.0596143	0.5848754225234467	1	15	Ex_L6-CT_S100Z
AF067845.2	-0.546337	-0.327221	0.5848342114590153	1	15	Ex_L6-CT_S100Z
GCNT7	-0.546555	-0.124091	0.5846845840145869	1	15	Ex_L6-CT_S100Z
HDAC10	-0.546639	-0.045361	0.5846271107787793	1	15	Ex_L6-CT_S100Z
SMKR1	-0.547033	-0.0335888	0.5843559066730677	1	15	Ex_L6-CT_S100Z
MARVELD3	-0.547066	-0.498023	0.5843336759313789	1	15	Ex_L6-CT_S100Z
SEPT1	-0.547497	-0.0892007	0.5840371143005343	1	15	Ex_L6-CT_S100Z
POLR2J3	-0.54752	-0.579218	0.5840215637925962	1	15	Ex_L6-CT_S100Z
C22orf23	-0.547663	-0.624364	0.5839234367235019	1	15	Ex_L6-CT_S100Z
AC100839.2	-0.548129	-0.289074	0.5836036185144174	1	15	Ex_L6-CT_S100Z
RNASE1	-0.548283	-1.7434	0.5834974327850884	1	15	Ex_L6-CT_S100Z
LINC00637	-0.548857	-0.417246	0.5831033609016146	1	15	Ex_L6-CT_S100Z
LENG8	-0.548955	-0.076275	0.5830363817351836	1	15	Ex_L6-CT_S100Z
AL031118.1	-0.549116	-0.328138	0.5829259874666746	1	15	Ex_L6-CT_S100Z
ZFAND6	-0.549146	-0.164917	0.5829054137773881	1	15	Ex_L6-CT_S100Z
AC006030.1	-0.549856	-0.152826	0.5824180583441316	1	15	Ex_L6-CT_S100Z
AL020996.1	-0.550305	-0.540645	0.5821103231094132	1	15	Ex_L6-CT_S100Z
AC090213.1	-0.550377	-1.52723	0.5820608372985746	1	15	Ex_L6-CT_S100Z
AL121892.1	-0.550509	-1.63448	0.5819699530066307	1	15	Ex_L6-CT_S100Z
MTUS2-AS2	-0.550621	-0.198601	0.5818938194764897	1	15	Ex_L6-CT_S100Z
AC073311.1	-0.550746	-2.26406	0.5818074837312057	1	15	Ex_L6-CT_S100Z
MYO1H	-0.551174	-0.260474	0.5815140720245086	1	15	Ex_L6-CT_S100Z
TLR2	-0.5512	-1.58766	0.5814964270047955	1	15	Ex_L6-CT_S100Z
AC002310.2	-0.55121	-0.256317	0.5814894824472234	1	15	Ex_L6-CT_S100Z
SAMD11	-0.551262	-2.1814	0.5814542642166253	1	15	Ex_L6-CT_S100Z
RDH12	-0.551813	-0.0755618	0.5810762094153523	1	15	Ex_L6-CT_S100Z
LY6H	-0.551865	-0.0544528	0.5810409320592902	1	15	Ex_L6-CT_S100Z
AP001462.1	-0.55203	-0.138361	0.5809276687705189	1	15	Ex_L6-CT_S100Z
AL359094.1	-0.552481	-2.97154	0.5806188149928246	1	15	Ex_L6-CT_S100Z
ZNF296	-0.553361	-0.67281	0.5800162016485246	1	15	Ex_L6-CT_S100Z
PKHD1L1	-0.553561	-1.1051	0.5798796066588551	1	15	Ex_L6-CT_S100Z
ERGIC3	-0.554307	-0.101345	0.5793685355923441	1	15	Ex_L6-CT_S100Z
TEX22	-0.554462	-0.195039	0.5792627109497983	1	15	Ex_L6-CT_S100Z
IGSF1	-0.554522	-0.659998	0.5792218973193635	1	15	Ex_L6-CT_S100Z
ST3GAL5-AS1	-0.554537	-3.15641	0.5792111459464055	1	15	Ex_L6-CT_S100Z
AC092614.1	-0.554771	-1.00833	0.5790514425063233	1	15	Ex_L6-CT_S100Z
CCDC183	-0.554828	-0.108992	0.5790124038898465	1	15	Ex_L6-CT_S100Z
RUSC1	-0.555018	-0.0388991	0.578883	1	15	Ex_L6-CT_S100Z
CAVIN1	-0.555092	-1.42309	0.5788315128152086	1	15	Ex_L6-CT_S100Z
TMEM222	-0.55549	-0.080065	0.5785593069564177	1	15	Ex_L6-CT_S100Z
RSF1	-0.555532	0.0524056	0.5785305344250875	1	15	Ex_L6-CT_S100Z
CCDC96	-0.555781	-0.64598	0.578361	1	15	Ex_L6-CT_S100Z
AC113404.1	-0.555846	-3.38555	0.5783159987977531	1	15	Ex_L6-CT_S100Z
RBM12	-0.556483	-0.0682632	0.5778808220538858	1	15	Ex_L6-CT_S100Z
RFX6	-0.556778	-2.32666	0.5776794689448113	1	15	Ex_L6-CT_S100Z
PPP1R13L	-0.557299	-0.856714	0.5773231902316291	1	15	Ex_L6-CT_S100Z
AC005832.4	-0.557395	-0.321223	0.5772572999021122	1	15	Ex_L6-CT_S100Z
PRR7-AS1	-0.557406	-0.883508	0.5772503791513246	1	15	Ex_L6-CT_S100Z
CCDC172	-0.557698	-1.29937	0.5770506828965114	1	15	Ex_L6-CT_S100Z
COL1A1	-0.55845	-0.867394	0.5765373277736411	1	15	Ex_L6-CT_S100Z
VIPR1-AS1	-0.55936	-0.0232369	0.575916	1	15	Ex_L6-CT_S100Z
EIF1AD	-0.559597	-0.0931615	0.575754	1	15	Ex_L6-CT_S100Z
CLDN5	-0.559667	-2.0431	0.575707	1	15	Ex_L6-CT_S100Z
TGM2	-0.559929	-1.95139	0.5755281889237817	1	15	Ex_L6-CT_S100Z
OGN	-0.560029	-0.0773393	0.5754598567301518	1	15	Ex_L6-CT_S100Z
STMND1	-0.560046	-0.570159	0.5754482921148638	1	15	Ex_L6-CT_S100Z
OSTM1-AS1	-0.560406	-2.35312	0.575203	1	15	Ex_L6-CT_S100Z
MRPL38	-0.56042	-0.474551	0.5751931228556171	1	15	Ex_L6-CT_S100Z
AC133565.1	-0.560576	-0.0988708	0.5750863187817388	1	15	Ex_L6-CT_S100Z
AC007405.1	-0.560875	-0.23172	0.5748824653583163	1	15	Ex_L6-CT_S100Z
MPO	-0.560979	-0.936536	0.5748121255328257	1	15	Ex_L6-CT_S100Z
ALKBH3-AS1	-0.561751	-0.209702	0.5742859042645567	1	15	Ex_L6-CT_S100Z
AP000350.5	-0.561801	-0.0952034	0.5742518782575201	1	15	Ex_L6-CT_S100Z
CEBPA-DT	-0.561994	-3.63361	0.5741199396435448	1	15	Ex_L6-CT_S100Z
AL355574.1	-0.562415	-0.122941	0.5738334294221444	1	15	Ex_L6-CT_S100Z
MEIOB	-0.562661	-0.0837952	0.5736659776889408	1	15	Ex_L6-CT_S100Z
SERF1A	-0.562785	-0.137419	0.5735812043984532	1	15	Ex_L6-CT_S100Z
AC011853.2	-0.563206	-3.83596	0.5732949624136394	1	15	Ex_L6-CT_S100Z
AC005692.1	-0.563516	-2.14028	0.5730833164624699	1	15	Ex_L6-CT_S100Z
IQCH	-0.563674	-0.0569075	0.5729762055056549	1	15	Ex_L6-CT_S100Z
ZNF366	-0.563902	-1.16418	0.5728204822786291	1	15	Ex_L6-CT_S100Z
AC100843.1	-0.56425	-2.41906	0.5725836638683397	1	15	Ex_L6-CT_S100Z
AC239727.1	-0.564568	-0.399593	0.5723677113859377	1	15	Ex_L6-CT_S100Z
COP1	-0.564592	0.095098	0.572352	1	15	Ex_L6-CT_S100Z
TSC1	-0.564729	-0.0103803	0.5722579913991837	1	15	Ex_L6-CT_S100Z
CKLF	-0.564738	-0.218795	0.5722518726940876	1	15	Ex_L6-CT_S100Z
FAM69C	-0.564918	-1.34148	0.5721295754420016	1	15	Ex_L6-CT_S100Z
AC016252.1	-0.56538	-2.21114	0.5718152040497253	1	15	Ex_L6-CT_S100Z
MRPS36	-0.565563	-0.0651364	0.5716911234397892	1	15	Ex_L6-CT_S100Z
SLC18A2	-0.565728	-0.373133	0.571579	1	15	Ex_L6-CT_S100Z
NEK2	-0.566114	-0.433743	0.5713162879920678	1	15	Ex_L6-CT_S100Z
IKZF1	-0.566161	-2.22205	0.5712841024393689	1	15	Ex_L6-CT_S100Z
HID1	-0.566491	-0.128289	0.5710598816323436	1	15	Ex_L6-CT_S100Z
AC009120.4	-0.566632	-0.399759	0.5709642614982675	1	15	Ex_L6-CT_S100Z
AP002768.1	-0.566913	-1.04394	0.5707732548311921	1	15	Ex_L6-CT_S100Z
DXO	-0.566979	-0.203772	0.5707285107036164	1	15	Ex_L6-CT_S100Z
CFAP52	-0.567148	-0.0413476	0.570614	1	15	Ex_L6-CT_S100Z
AC016747.2	-0.567178	-0.251325	0.5705930241560334	1	15	Ex_L6-CT_S100Z
ASPDH	-0.567455	-0.191619	0.5704048855219527	1	15	Ex_L6-CT_S100Z
AC079226.1	-0.567669	-1.39537	0.5702594652799204	1	15	Ex_L6-CT_S100Z
AC027644.3	-0.567696	-0.348231	0.5702413504278192	1	15	Ex_L6-CT_S100Z
C2CD4D	-0.567741	-3.22795	0.5702105979349235	1	15	Ex_L6-CT_S100Z
CASC16	-0.56803	-1.35496	0.5700143763330575	1	15	Ex_L6-CT_S100Z
AL358216.1	-0.568267	-1.6184	0.5698537021991031	1	15	Ex_L6-CT_S100Z
AC068446.2	-0.569799	-0.0543234	0.568814	1	15	Ex_L6-CT_S100Z
GMPPB	-0.569931	-0.195612	0.5687246098274392	1	15	Ex_L6-CT_S100Z
NOMO2	-0.569978	-0.11021	0.5686925641029001	1	15	Ex_L6-CT_S100Z
AL137077.2	-0.570127	-0.398643	0.5685913136994729	1	15	Ex_L6-CT_S100Z
THOC7	-0.570329	-0.0410688	0.5684548776880269	1	15	Ex_L6-CT_S100Z
AC010300.1	-0.570335	-0.113173	0.5684501805295769	1	15	Ex_L6-CT_S100Z
ACAA2	-0.570445	-0.398274	0.5683759398480381	1	15	Ex_L6-CT_S100Z
AC080162.1	-0.570637	-0.312221	0.5682454164841773	1	15	Ex_L6-CT_S100Z
LINC01301	-0.570791	-0.0703004	0.5681411202571192	1	15	Ex_L6-CT_S100Z
AC104667.1	-0.571087	-0.90785	0.5679406841402779	1	15	Ex_L6-CT_S100Z
AC010235.1	-0.571168	-0.918903	0.5678860256177556	1	15	Ex_L6-CT_S100Z
NPB	-0.571367	-1.74462	0.567751	1	15	Ex_L6-CT_S100Z
LINC02234	-0.571476	-0.0922995	0.5676768749100889	1	15	Ex_L6-CT_S100Z
CLIC6	-0.572072	-4.03531	0.5672733918777904	1	15	Ex_L6-CT_S100Z
AC120049.1	-0.572132	-0.759348	0.5672324908530947	1	15	Ex_L6-CT_S100Z
DPM2	-0.573167	-0.0662899	0.5665317901999392	1	15	Ex_L6-CT_S100Z
AC090527.2	-0.573943	-0.134833	0.5660066772251895	1	15	Ex_L6-CT_S100Z
PBOV1	-0.574293	-0.48977	0.5657693194787385	1	15	Ex_L6-CT_S100Z
MAGOH	-0.574303	-0.0772155	0.5657625345342707	1	15	Ex_L6-CT_S100Z
AC092681.2	-0.574447	-0.386451	0.565665	1	15	Ex_L6-CT_S100Z
AXDND1	-0.57461	-0.336822	0.5655553677275265	1	15	Ex_L6-CT_S100Z
AC106707.1	-0.574833	-0.433811	0.5654045267868847	1	15	Ex_L6-CT_S100Z
AL033539.1	-0.575278	-3.96539	0.5651032524570728	1	15	Ex_L6-CT_S100Z
AC084064.1	-0.575304	-1.72438	0.5650857754614114	1	15	Ex_L6-CT_S100Z
AC092335.1	-0.575383	-0.307443	0.5650322974689751	1	15	Ex_L6-CT_S100Z
LINC01703	-0.575585	-0.774938	0.5648959920256962	1	15	Ex_L6-CT_S100Z
ARHGEF39	-0.57564	-1.29768	0.5648583884869167	1	15	Ex_L6-CT_S100Z
PCDH12	-0.575917	-0.32211	0.5646713672126615	1	15	Ex_L6-CT_S100Z
AC087257.1	-0.576276	-2.11924	0.564429	1	15	Ex_L6-CT_S100Z
BTN3A1	-0.576325	-0.37303	0.5643955023429317	1	15	Ex_L6-CT_S100Z
PHACTR4	-0.576369	-0.0503916	0.5643660889696931	1	15	Ex_L6-CT_S100Z
PODNL1	-0.576448	-0.37756	0.5643122245863477	1	15	Ex_L6-CT_S100Z
CRYGN	-0.576525	-1.09803	0.5642601789924797	1	15	Ex_L6-CT_S100Z
CCL4L2	-0.577147	-0.451409	0.5638404057865007	1	15	Ex_L6-CT_S100Z
BX088723.1	-0.577264	-1.30594	0.5637610778769758	1	15	Ex_L6-CT_S100Z
CYP4F11	-0.577266	-2.88634	0.5637599606208801	1	15	Ex_L6-CT_S100Z
AC093690.1	-0.577856	-0.796111	0.5633615872129187	1	15	Ex_L6-CT_S100Z
PLET1	-0.578395	-0.453869	0.5629976124965617	1	15	Ex_L6-CT_S100Z
AC006064.1	-0.578493	-0.599446	0.562932	1	15	Ex_L6-CT_S100Z
AL669918.1	-0.578509	-0.626687	0.5629206444619499	1	15	Ex_L6-CT_S100Z
LINC02139	-0.579807	-3.80705	0.5620447671805819	1	15	Ex_L6-CT_S100Z
HBM	-0.580274	-0.973826	0.5617301368344654	1	15	Ex_L6-CT_S100Z
LINC01904	-0.580348	-21.1824	0.5616798791621295	1	15	Ex_L6-CT_S100Z
GTF2F1	-0.580559	-0.0364023	0.5615376220057975	1	15	Ex_L6-CT_S100Z
AC093525.7	-0.581762	-0.289802	0.5607267199565134	1	15	Ex_L6-CT_S100Z
KRTAP10-4	-0.581929	-2.1642	0.5606148030483609	1	15	Ex_L6-CT_S100Z
ZC3H12D	-0.581935	-0.0698862	0.5606101371769867	1	15	Ex_L6-CT_S100Z
AC007001.1	-0.582568	-0.186794	0.5601843685749677	1	15	Ex_L6-CT_S100Z
HORMAD2	-0.58262	-1.1757	0.5601493532123099	1	15	Ex_L6-CT_S100Z
ACPP	-0.58313	-1.64992	0.5598057299148929	1	15	Ex_L6-CT_S100Z
AC007383.3	-0.583439	-0.312786	0.5595974619900617	1	15	Ex_L6-CT_S100Z
CNTFR-AS1	-0.583491	-0.611421	0.5595626035746875	1	15	Ex_L6-CT_S100Z
ZC3H15	-0.583535	-0.0431308	0.5595335209125138	1	15	Ex_L6-CT_S100Z
GPANK1	-0.583976	-0.205292	0.5592366136042857	1	15	Ex_L6-CT_S100Z
LINC02511	-0.584124	-2.16277	0.5591368732546138	1	15	Ex_L6-CT_S100Z
HMGN3-AS1	-0.584166	-0.338367	0.5591083577269623	1	15	Ex_L6-CT_S100Z
AC005197.1	-0.584364	-0.63113	0.5589753177813904	1	15	Ex_L6-CT_S100Z
NBPF10	-0.584671	-2.95182	0.5587686599798558	1	15	Ex_L6-CT_S100Z
IPP	-0.584812	-0.160866	0.5586738267674016	1	15	Ex_L6-CT_S100Z
GBP2	-0.58538	-0.418998	0.5582922786357005	1	15	Ex_L6-CT_S100Z
NINL	-0.585712	-0.320522	0.5580692752140679	1	15	Ex_L6-CT_S100Z
SSSCA1	-0.585836	-0.365886	0.557986	1	15	Ex_L6-CT_S100Z
AL365271.1	-0.585875	-2.45908	0.5579592140835923	1	15	Ex_L6-CT_S100Z
TAGAP	-0.586302	-0.194267	0.5576728545013296	1	15	Ex_L6-CT_S100Z
SLC2A5	-0.586352	-1.54882	0.5576392352156905	1	15	Ex_L6-CT_S100Z
GHDC	-0.586498	-0.224827	0.5575406752681207	1	15	Ex_L6-CT_S100Z
LINC02228	-0.586617	-1.30941	0.5574608055624348	1	15	Ex_L6-CT_S100Z
NDUFB2-AS1	-0.586919	-0.60772	0.5572579615543511	1	15	Ex_L6-CT_S100Z
FHL5	-0.587019	-1.44816	0.5571911649260539	1	15	Ex_L6-CT_S100Z
PIK3R5	-0.587182	-2.24094	0.5570816741077624	1	15	Ex_L6-CT_S100Z
AC073578.1	-0.587479	-2.94156	0.556882	1	15	Ex_L6-CT_S100Z
AC007325.2	-0.587674	-3.08184	0.5567512517601598	1	15	Ex_L6-CT_S100Z
TIMP4	-0.587891	-0.801699	0.556605	1	15	Ex_L6-CT_S100Z
AC020916.1	-0.588361	-2.39047	0.5562902779447412	1	15	Ex_L6-CT_S100Z
PLIN2	-0.588366	-0.529423	0.5562869477863102	1	15	Ex_L6-CT_S100Z
AL031429.1	-0.588681	-2.26048	0.5560750864480635	1	15	Ex_L6-CT_S100Z
RHOXF1	-0.588735	-0.279125	0.5560389476951031	1	15	Ex_L6-CT_S100Z
TNFRSF18	-0.589017	-0.722618	0.5558500876018393	1	15	Ex_L6-CT_S100Z
AASDH	-0.589506	-0.0707056	0.5555216857405203	1	15	Ex_L6-CT_S100Z
CACNA1S	-0.589754	-0.646964	0.555356	1	15	Ex_L6-CT_S100Z
SLC13A5	-0.589831	-1.72604	0.5553039360151129	1	15	Ex_L6-CT_S100Z
DNASE1L1	-0.589904	-0.087508	0.5552549983271559	1	15	Ex_L6-CT_S100Z
MRPS11	-0.590076	-0.079215	0.5551397327521523	1	15	Ex_L6-CT_S100Z
MXRA8	-0.590159	-1.06206	0.555084	1	15	Ex_L6-CT_S100Z
AC066613.2	-0.59025	-0.181415	0.5550227463395295	1	15	Ex_L6-CT_S100Z
AC006450.2	-0.590364	-21.2694	0.5549464483060085	1	15	Ex_L6-CT_S100Z
AC093895.1	-0.590435	-1.27069	0.5548987733002523	1	15	Ex_L6-CT_S100Z
IMMP2L	-0.59083	0.110382	0.5546346567899885	1	15	Ex_L6-CT_S100Z
GPR34	-0.590935	-0.573973	0.5545638574113494	1	15	Ex_L6-CT_S100Z
LINC01429	-0.590951	-0.288046	0.5545530508500371	1	15	Ex_L6-CT_S100Z
CHMP1A	-0.591141	-0.0388543	0.5544259429405936	1	15	Ex_L6-CT_S100Z
FUT4	-0.591206	-0.202244	0.5543825147857762	1	15	Ex_L6-CT_S100Z
LINC02005	-0.591273	-3.28051	0.5543377723669485	1	15	Ex_L6-CT_S100Z
COPZ1	-0.591275	-0.0915258	0.5543360408847013	1	15	Ex_L6-CT_S100Z
DBX2	-0.591293	-0.313448	0.5543242668755946	1	15	Ex_L6-CT_S100Z
CLDN20	-0.59141	-0.0322066	0.5542456611856952	1	15	Ex_L6-CT_S100Z
AC092691.3	-0.591444	-0.183302	0.5542228076914413	1	15	Ex_L6-CT_S100Z
AC007344.1	-0.591477	-1.59378	0.5542006471677037	1	15	Ex_L6-CT_S100Z
AL158152.2	-0.591593	-0.104863	0.5541230887495477	1	15	Ex_L6-CT_S100Z
OR2AG2	-0.591924	-0.0223545	0.5539015917777009	1	15	Ex_L6-CT_S100Z
ANAPC15	-0.591954	-0.147679	0.5538813067886585	1	15	Ex_L6-CT_S100Z
SHE	-0.592021	-2.09237	0.5538363764869083	1	15	Ex_L6-CT_S100Z
MPRIP-AS1	-0.592201	-0.363576	0.5537160634514412	1	15	Ex_L6-CT_S100Z
KHK	-0.592232	-0.145772	0.5536955049095726	1	15	Ex_L6-CT_S100Z
SP3	-0.592362	-0.0428901	0.5536082910105641	1	15	Ex_L6-CT_S100Z
LINC01712	-0.592396	-1.39142	0.5535856580270624	1	15	Ex_L6-CT_S100Z
CCT7	-0.592835	-0.0648148	0.5532913321040402	1	15	Ex_L6-CT_S100Z
AC100797.4	-0.593287	-0.133449	0.5529892658893907	1	15	Ex_L6-CT_S100Z
MUCL1	-0.593622	-0.98346	0.5527648096109631	1	15	Ex_L6-CT_S100Z
AC067817.2	-0.593884	-0.270331	0.5525895641992864	1	15	Ex_L6-CT_S100Z
AL450263.1	-0.594112	-0.177368	0.5524368863993805	1	15	Ex_L6-CT_S100Z
AC005144.1	-0.594545	-0.973408	0.5521476298258974	1	15	Ex_L6-CT_S100Z
SMIM12	-0.594735	-0.052445	0.5520208615514564	1	15	Ex_L6-CT_S100Z
AL845311.1	-0.594936	-1.27718	0.5518861600063387	1	15	Ex_L6-CT_S100Z
NFKBIE	-0.594993	-0.650726	0.5518483580104658	1	15	Ex_L6-CT_S100Z
KEL	-0.595036	-0.560839	0.551819	1	15	Ex_L6-CT_S100Z
AL357052.1	-0.595189	-0.903169	0.5517172702671032	1	15	Ex_L6-CT_S100Z
LINC01583	-0.595481	-2.75366	0.5515222217898689	1	15	Ex_L6-CT_S100Z
CDH17	-0.596189	-0.298185	0.5510491473033627	1	15	Ex_L6-CT_S100Z
PFKP	-0.596889	-0.0454059	0.5505815186464366	1	15	Ex_L6-CT_S100Z
AC080013.6	-0.596925	-0.521524	0.5505572208290748	1	15	Ex_L6-CT_S100Z
AC016866.2	-0.597037	-0.307713	0.550482	1	15	Ex_L6-CT_S100Z
HTRA2	-0.597252	-0.0797322	0.5503390473224317	1	15	Ex_L6-CT_S100Z
EMC1	-0.597436	-0.0583552	0.5502163477483437	1	15	Ex_L6-CT_S100Z
NLRX1	-0.597899	-0.188096	0.5499070362591929	1	15	Ex_L6-CT_S100Z
CD200R1L	-0.597937	-2.90819	0.5498816493381224	1	15	Ex_L6-CT_S100Z
INO80C	-0.598011	-0.0887906	0.5498326017867572	1	15	Ex_L6-CT_S100Z
TXN2	-0.598066	-0.0740502	0.549796	1	15	Ex_L6-CT_S100Z
CRYBB1	-0.598538	-1.26202	0.5494810539962904	1	15	Ex_L6-CT_S100Z
AP005436.1	-0.599065	-0.839363	0.5491294791883286	1	15	Ex_L6-CT_S100Z
SLC25A35	-0.599277	-1.17715	0.5489883702613279	1	15	Ex_L6-CT_S100Z
BRMS1	-0.599337	-0.224383	0.5489483225754215	1	15	Ex_L6-CT_S100Z
LINC01615	-0.599533	-4.90896	0.5488177812657971	1	15	Ex_L6-CT_S100Z
AC093821.1	-0.599695	-1.74245	0.5487098584718008	1	15	Ex_L6-CT_S100Z
AL024507.2	-0.600025	-0.711182	0.5484897725588722	1	15	Ex_L6-CT_S100Z
AL031670.1	-0.60042	-0.32565	0.5482261265399472	1	15	Ex_L6-CT_S100Z
LINC01852	-0.600439	-0.797458	0.5482137276941168	1	15	Ex_L6-CT_S100Z
AL135905.1	-0.600595	-0.905837	0.5481095139833276	1	15	Ex_L6-CT_S100Z
DCXR	-0.600717	-0.218753	0.5480287258210026	1	15	Ex_L6-CT_S100Z
MED7	-0.60138	-0.0533392	0.5475865958581224	1	15	Ex_L6-CT_S100Z
TMC2	-0.601447	-0.1022	0.5475425371304038	1	15	Ex_L6-CT_S100Z
AC106820.2	-0.601509	-0.516807	0.5475009583142485	1	15	Ex_L6-CT_S100Z
AP001172.2	-0.601511	-0.645188	0.5475	1	15	Ex_L6-CT_S100Z
UBXN6	-0.601869	-0.0426548	0.5472614286707644	1	15	Ex_L6-CT_S100Z
ADAMTS7	-0.601901	-1.47755	0.5472401625969882	1	15	Ex_L6-CT_S100Z
ATL3	-0.601998	-0.0757474	0.547176	1	15	Ex_L6-CT_S100Z
AC007728.1	-0.602271	-0.486104	0.5469938087748394	1	15	Ex_L6-CT_S100Z
AC245297.2	-0.602453	-1.84262	0.5468727164124186	1	15	Ex_L6-CT_S100Z
ODF3L2	-0.602472	-1.21323	0.5468598511289386	1	15	Ex_L6-CT_S100Z
CACNG1	-0.603326	-21.6605	0.5462915891211375	1	15	Ex_L6-CT_S100Z
AP003472.2	-0.603326	-21.4894	0.5462915891211375	1	15	Ex_L6-CT_S100Z
AC090825.1	-0.603365	-0.058153	0.5462659410119126	1	15	Ex_L6-CT_S100Z
PGM5	-0.603559	-0.723498	0.5461370906417251	1	15	Ex_L6-CT_S100Z
TMEM138	-0.603838	-0.0733824	0.5459513361077648	1	15	Ex_L6-CT_S100Z
WDR61	-0.603854	-0.0634739	0.5459409562272161	1	15	Ex_L6-CT_S100Z
PINLYP	-0.603952	-0.274774	0.5458755858507993	1	15	Ex_L6-CT_S100Z
AC002553.1	-0.604437	-0.159314	0.5455529838907762	1	15	Ex_L6-CT_S100Z
AC005208.1	-0.604576	-0.810382	0.5454609078044275	1	15	Ex_L6-CT_S100Z
ZNF717	-0.604797	-0.0851419	0.5453140143151647	1	15	Ex_L6-CT_S100Z
AC008991.1	-0.60489	-2.4482	0.5452522534592706	1	15	Ex_L6-CT_S100Z
CALHM1	-0.604891	-0.292439	0.5452514290886803	1	15	Ex_L6-CT_S100Z
PDGFA	-0.605007	-0.118541	0.5451746279424817	1	15	Ex_L6-CT_S100Z
SUMO4	-0.605275	-0.0578629	0.544997	1	15	Ex_L6-CT_S100Z
AC009060.1	-0.6055	-0.717584	0.5448470125559193	1	15	Ex_L6-CT_S100Z
TM6SF2	-0.605662	-1.22899	0.5447394771307029	1	15	Ex_L6-CT_S100Z
AC090193.1	-0.605676	-1.59491	0.5447301386641579	1	15	Ex_L6-CT_S100Z
CENPVL3	-0.606013	-0.315853	0.5445061079782881	1	15	Ex_L6-CT_S100Z
AC025164.1	-0.606368	-0.62636	0.5442705921598423	1	15	Ex_L6-CT_S100Z
AC104135.1	-0.606678	-0.351492	0.5440643600756554	1	15	Ex_L6-CT_S100Z
AZGP1	-0.607777	-2.97999	0.5433356189918654	1	15	Ex_L6-CT_S100Z
MMRN2	-0.608139	-0.334784	0.5430955558190593	1	15	Ex_L6-CT_S100Z
PTGER2	-0.608206	-2.09567	0.5430506484099447	1	15	Ex_L6-CT_S100Z
PRNCR1	-0.608247	-0.234814	0.5430237048522291	1	15	Ex_L6-CT_S100Z
AC117394.2	-0.60836	-0.536898	0.5429484309604348	1	15	Ex_L6-CT_S100Z
HSF1	-0.608851	-0.0754837	0.5426229894969281	1	15	Ex_L6-CT_S100Z
HEXDC	-0.608872	-0.11549	0.5426091459970761	1	15	Ex_L6-CT_S100Z
AC091132.2	-0.609009	-0.269898	0.5425184137522294	1	15	Ex_L6-CT_S100Z
LINC01273	-0.609072	-0.456739	0.5424768192470268	1	15	Ex_L6-CT_S100Z
AC079834.2	-0.609319	-0.324852	0.5423132661589858	1	15	Ex_L6-CT_S100Z
ARPC1B	-0.609349	-0.519304	0.5422931234911724	1	15	Ex_L6-CT_S100Z
AL110118.2	-0.609576	-0.142592	0.5421425448910737	1	15	Ex_L6-CT_S100Z
OAZ3	-0.609873	-0.784542	0.5419461663882736	1	15	Ex_L6-CT_S100Z
HGD	-0.609879	-0.309447	0.5419418515284524	1	15	Ex_L6-CT_S100Z
AC008883.1	-0.610053	-0.223709	0.5418265894755848	1	15	Ex_L6-CT_S100Z
CCDC127	-0.610081	-0.0641422	0.5418084417822636	1	15	Ex_L6-CT_S100Z
AC117386.2	-0.61058	-0.218816	0.5414773852437695	1	15	Ex_L6-CT_S100Z
SNX12	-0.610626	-0.0440877	0.5414471946275451	1	15	Ex_L6-CT_S100Z
AC055713.1	-0.610683	-0.200452	0.5414092008288215	1	15	Ex_L6-CT_S100Z
ACTL6A	-0.610744	-0.260954	0.541369	1	15	Ex_L6-CT_S100Z
AC127070.2	-0.611419	-0.208592	0.5409219714304108	1	15	Ex_L6-CT_S100Z
AC069368.1	-0.611739	-0.838264	0.5407106262672561	1	15	Ex_L6-CT_S100Z
TEAD3	-0.611959	-2.87002	0.5405650554281545	1	15	Ex_L6-CT_S100Z
AC099518.1	-0.612065	-0.720232	0.5404944660999541	1	15	Ex_L6-CT_S100Z
AL078612.1	-0.612126	-1.11787	0.5404545222433242	1	15	Ex_L6-CT_S100Z
CYTH2	-0.612196	-0.153007	0.5404081509190624	1	15	Ex_L6-CT_S100Z
RASGRP4	-0.612219	-0.715268	0.5403928310368349	1	15	Ex_L6-CT_S100Z
ERCC6L	-0.612304	-0.210505	0.5403369563429464	1	15	Ex_L6-CT_S100Z
LINC01684	-0.612632	-1.88159	0.5401199820311773	1	15	Ex_L6-CT_S100Z
AC012494.1	-0.612695	-2.64155	0.5400777957451253	1	15	Ex_L6-CT_S100Z
LINC01485	-0.613926	-2.10354	0.539265	1	15	Ex_L6-CT_S100Z
GBP4	-0.614187	-0.63234	0.5390915037498482	1	15	Ex_L6-CT_S100Z
AC138360.1	-0.614542	-0.417737	0.5388571599084695	1	15	Ex_L6-CT_S100Z
RPL22L1	-0.614832	-0.28067	0.538666	1	15	Ex_L6-CT_S100Z
SERPINE1	-0.614949	-1.33437	0.538588	1	15	Ex_L6-CT_S100Z
LINC02040	-0.615054	-3.57687	0.5385192237528038	1	15	Ex_L6-CT_S100Z
ZNF431	-0.61509	-0.0830337	0.5384953967455883	1	15	Ex_L6-CT_S100Z
MRPS17	-0.615499	-0.11793	0.538225	1	15	Ex_L6-CT_S100Z
GCKR	-0.615505	-0.25412	0.5382210487770004	1	15	Ex_L6-CT_S100Z
AC008736.1	-0.615538	-0.320638	0.5381993442190109	1	15	Ex_L6-CT_S100Z
ZIC5	-0.615703	-3.40986	0.53809	1	15	Ex_L6-CT_S100Z
COL3A1	-0.615739	-1.98061	0.538067	1	15	Ex_L6-CT_S100Z
AL160262.1	-0.616272	-0.67641	0.5377147917806282	1	15	Ex_L6-CT_S100Z
DACT3-AS1	-0.616376	-0.108425	0.5376466403888001	1	15	Ex_L6-CT_S100Z
AC093227.2	-0.616391	-0.0681134	0.537637	1	15	Ex_L6-CT_S100Z
UCMA	-0.616816	-1.8421	0.5373560053448682	1	15	Ex_L6-CT_S100Z
IL26	-0.617219	-2.35419	0.5370900626614786	1	15	Ex_L6-CT_S100Z
AL157935.2	-0.617395	-0.287203	0.5369740914610672	1	15	Ex_L6-CT_S100Z
CDC25A	-0.61782	-0.888878	0.5366942716120185	1	15	Ex_L6-CT_S100Z
AC009509.2	-0.618295	-2.5567	0.536381	1	15	Ex_L6-CT_S100Z
POMT2	-0.618362	-0.140244	0.5363367134443615	1	15	Ex_L6-CT_S100Z
AC073316.1	-0.618823	-2.75854	0.5360328798784697	1	15	Ex_L6-CT_S100Z
GBP1	-0.618973	-2.54879	0.535934	1	15	Ex_L6-CT_S100Z
PEX12	-0.619167	-0.303591	0.5358062192845434	1	15	Ex_L6-CT_S100Z
TMEM61	-0.619622	-1.74249	0.5355068261847025	1	15	Ex_L6-CT_S100Z
LINC00957	-0.619631	-0.0600056	0.5355006308567926	1	15	Ex_L6-CT_S100Z
AC002351.1	-0.62011	-4.66908	0.5351852615105497	1	15	Ex_L6-CT_S100Z
LYSMD1	-0.620289	-0.142611	0.5350674559842473	1	15	Ex_L6-CT_S100Z
AL356275.1	-0.620509	-1.63842	0.534923	1	15	Ex_L6-CT_S100Z
AL135934.1	-0.620541	-0.600861	0.5349019650552833	1	15	Ex_L6-CT_S100Z
AL592486.1	-0.620552	-0.791685	0.5348941402599697	1	15	Ex_L6-CT_S100Z
B3GALT4	-0.620737	-0.292963	0.5347725571638007	1	15	Ex_L6-CT_S100Z
ZNF653	-0.621092	-0.239373	0.5345390233878214	1	15	Ex_L6-CT_S100Z
VMO1	-0.621555	-2.12933	0.5342348196436446	1	15	Ex_L6-CT_S100Z
PLCB3	-0.621722	-0.793656	0.5341243948443213	1	15	Ex_L6-CT_S100Z
PNPLA6	-0.621899	-0.0671975	0.5340084748068825	1	15	Ex_L6-CT_S100Z
AP000866.1	-0.622009	-0.227357	0.5339358018037963	1	15	Ex_L6-CT_S100Z
C3orf67	-0.622151	-0.0171718	0.5338426054794134	1	15	Ex_L6-CT_S100Z
AC087393.2	-0.6226	-0.367353	0.5335475040295703	1	15	Ex_L6-CT_S100Z
JRK	-0.622852	-0.0974513	0.5333819109009437	1	15	Ex_L6-CT_S100Z
LINC01708	-0.623347	-0.173789	0.5330562364490884	1	15	Ex_L6-CT_S100Z
AL512770.1	-0.623435	-0.218311	0.5329988428480914	1	15	Ex_L6-CT_S100Z
TYMP	-0.62373	-0.593719	0.5328050182205091	1	15	Ex_L6-CT_S100Z
PSMB4	-0.623837	-0.0685033	0.5327345330344875	1	15	Ex_L6-CT_S100Z
HAS2	-0.623843	-2.35293	0.5327305267927998	1	15	Ex_L6-CT_S100Z
NCAPH	-0.623943	-0.945781	0.5326649352411544	1	15	Ex_L6-CT_S100Z
MRPS24	-0.624223	-0.734333	0.5324810155189675	1	15	Ex_L6-CT_S100Z
LINC00488	-0.624401	-0.375432	0.5323639862641356	1	15	Ex_L6-CT_S100Z
WDR88	-0.624402	-0.132289	0.5323635111138925	1	15	Ex_L6-CT_S100Z
GSTZ1	-0.624624	-0.153127	0.5322179894867954	1	15	Ex_L6-CT_S100Z
KIAA1191	-0.624679	-0.0544119	0.5321820194288597	1	15	Ex_L6-CT_S100Z
MC1R	-0.624704	-0.103597	0.5321654600424734	1	15	Ex_L6-CT_S100Z
CCR10	-0.624711	-0.0969813	0.5321606415815137	1	15	Ex_L6-CT_S100Z
DCUN1D5	-0.624845	-0.053615	0.5320725558657609	1	15	Ex_L6-CT_S100Z
AC006974.2	-0.624943	-3.77552	0.5320086338772279	1	15	Ex_L6-CT_S100Z
ICAM1	-0.625181	-0.806407	0.5318519668173054	1	15	Ex_L6-CT_S100Z
MRPL45	-0.625497	-0.0602332	0.5316451939574126	1	15	Ex_L6-CT_S100Z
AC245060.6	-0.625692	-0.0773432	0.5315168633234186	1	15	Ex_L6-CT_S100Z
SERPINB2	-0.625986	-3.21234	0.5313241255746544	1	15	Ex_L6-CT_S100Z
TCEAL1	-0.62629	-0.0136482	0.5311246434004009	1	15	Ex_L6-CT_S100Z
PRDM4	-0.626379	-0.0800353	0.5310665417005516	1	15	Ex_L6-CT_S100Z
AC087241.1	-0.626383	-2.58484	0.5310634909419321	1	15	Ex_L6-CT_S100Z
TMEM171	-0.626498	-0.868266	0.5309883772896763	1	15	Ex_L6-CT_S100Z
AC096733.2	-0.626673	-0.337606	0.5308735478846358	1	15	Ex_L6-CT_S100Z
AP000897.2	-0.626952	-1.87509	0.5306904840907912	1	15	Ex_L6-CT_S100Z
TMEM71	-0.627193	-1.30403	0.5305323877704933	1	15	Ex_L6-CT_S100Z
NPAS4	-0.627245	-0.781244	0.5304985082588387	1	15	Ex_L6-CT_S100Z
MMP19	-0.627563	-1.30178	0.5302901056712257	1	15	Ex_L6-CT_S100Z
ABCC5-AS1	-0.629541	-0.686281	0.5289948922524563	1	15	Ex_L6-CT_S100Z
RAG1	-0.629715	-0.0814615	0.528881	1	15	Ex_L6-CT_S100Z
PTGS1	-0.629879	-1.70424	0.5287735991642565	1	15	Ex_L6-CT_S100Z
SPC24	-0.630691	-0.273311	0.528242	1	15	Ex_L6-CT_S100Z
CMKLR1	-0.630954	-2.56397	0.52807	1	15	Ex_L6-CT_S100Z
MYBPC2	-0.630965	-1.91825	0.5280632228166403	1	15	Ex_L6-CT_S100Z
PLSCR5	-0.631034	-4.00721	0.5280179997143019	1	15	Ex_L6-CT_S100Z
SMO	-0.631062	-0.444174	0.5280002219649087	1	15	Ex_L6-CT_S100Z
AC012313.6	-0.63137	-0.530167	0.5277989423452307	1	15	Ex_L6-CT_S100Z
SGSM3	-0.631461	-0.148729	0.5277389985890943	1	15	Ex_L6-CT_S100Z
AL355001.1	-0.631541	-0.189176	0.527687	1	15	Ex_L6-CT_S100Z
AC018554.1	-0.631553	-0.721331	0.5276787880061435	1	15	Ex_L6-CT_S100Z
AC132938.1	-0.631913	-0.208142	0.5274438583295438	1	15	Ex_L6-CT_S100Z
AL133230.1	-0.632384	-0.75923	0.5271361724101464	1	15	Ex_L6-CT_S100Z
EIF2B2	-0.632764	-0.13094	0.5268879289047615	1	15	Ex_L6-CT_S100Z
AC104506.1	-0.632927	-0.604532	0.5267815185215495	1	15	Ex_L6-CT_S100Z
SRGN	-0.633548	-1.93589	0.5263760983375484	1	15	Ex_L6-CT_S100Z
C3orf84	-0.633698	-1.54122	0.5262782435634465	1	15	Ex_L6-CT_S100Z
SMG8	-0.63391	-0.465226	0.5261397105983171	1	15	Ex_L6-CT_S100Z
AC137579.2	-0.634035	-1.48378	0.5260582729808584	1	15	Ex_L6-CT_S100Z
TDRD10	-0.634157	-1.92326	0.5259781910690433	1	15	Ex_L6-CT_S100Z
AC018511.2	-0.63426	-0.0884218	0.5259109324757856	1	15	Ex_L6-CT_S100Z
AC097461.1	-0.63436	-0.219397	0.5258459717302866	1	15	Ex_L6-CT_S100Z
POLR3GL	-0.634414	-0.191973	0.5258104912693887	1	15	Ex_L6-CT_S100Z
ACBD7	-0.634571	-1.9691	0.5257082388422191	1	15	Ex_L6-CT_S100Z
AC090912.1	-0.634871	-0.135195	0.5255125307019408	1	15	Ex_L6-CT_S100Z
AF064860.2	-0.6349	-1.99028	0.5254935148750195	1	15	Ex_L6-CT_S100Z
FAM177A1	-0.634967	-0.0971719	0.5254496854089676	1	15	Ex_L6-CT_S100Z
CD27	-0.634971	-0.512974	0.5254471231288128	1	15	Ex_L6-CT_S100Z
DDX28	-0.635321	-0.463918	0.5252188361431877	0.9999694729731156	15	Ex_L6-CT_S100Z
AC092140.2	-0.6357	-0.416753	0.5249722677339878	0.9996188331112108	15	Ex_L6-CT_S100Z
GDPD4	-0.636054	-0.476149	0.5247415258572047	0.9994023084939898	15	Ex_L6-CT_S100Z
KANK3	-0.636549	-0.824762	0.5244184801991302	0.9989205521462503	15	Ex_L6-CT_S100Z
ZSCAN16-AS1	-0.637686	-0.0805739	0.5236779150711656	0.997688	15	Ex_L6-CT_S100Z
TRUB2	-0.638408	-0.0957443	0.5232079166521073	0.9969256129986774	15	Ex_L6-CT_S100Z
AC027130.1	-0.638511	-0.578131	0.5231411761361469	0.9969024054140253	15	Ex_L6-CT_S100Z
MOV10L1	-0.638826	-0.00250063	0.5229362051267296	0.9966896535428489	15	Ex_L6-CT_S100Z
MAP3K11	-0.638989	-0.214067	0.5228298678611373	0.9966055530939419	15	Ex_L6-CT_S100Z
AC113347.4	-0.64052	-3.33942	0.5218346301540018	0.9950044465574043	15	Ex_L6-CT_S100Z
RAMP2	-0.640874	-3.00573	0.5216043956054208	0.9946838420809522	15	Ex_L6-CT_S100Z
SH3TC1	-0.641002	-3.66756	0.5215213708167498	0.9946098215660248	15	Ex_L6-CT_S100Z
ZNF629	-0.641102	-0.166217	0.5214562857499229	0.994579	15	Ex_L6-CT_S100Z
ZNF562	-0.641695	-0.0647682	0.5210711671527264	0.9939036211470025	15	Ex_L6-CT_S100Z
AC092903.2	-0.641754	-0.122116	0.5210326297805081	0.993889	15	Ex_L6-CT_S100Z
RAB4B-EGLN2	-0.641807	-0.497326	0.520999	0.993884	15	Ex_L6-CT_S100Z
GINS3	-0.641934	-0.149197	0.5209158852718233	0.9937849260583509	15	Ex_L6-CT_S100Z
AC064834.1	-0.64198	-1.20088	0.5208864830859207	0.9937849260583509	15	Ex_L6-CT_S100Z
PIH1D2	-0.641986	-0.223536	0.520882	0.9937849260583509	15	Ex_L6-CT_S100Z
TBL2	-0.642281	-0.131337	0.5206904232434222	0.9935322774281463	15	Ex_L6-CT_S100Z
LEXM	-0.6424	-0.268675	0.5206138487429971	0.9934453305465685	15	Ex_L6-CT_S100Z
LAMC2	-0.643582	-0.487731	0.519846	0.9920990689413488	15	Ex_L6-CT_S100Z
CCM2	-0.643838	-0.0986573	0.5196806570264203	0.9918418163143788	15	Ex_L6-CT_S100Z
CTR9	-0.64479	-0.0809749	0.5190632750498759	0.9907225228954472	15	Ex_L6-CT_S100Z
AC092431.1	-0.644842	-0.930601	0.5190298395966897	0.9907177259957308	15	Ex_L6-CT_S100Z
AC011978.2	-0.645055	-0.0992824	0.5188914192760872	0.9905125227708864	15	Ex_L6-CT_S100Z
GLA	-0.645235	-0.388538	0.5187748554840856	0.9903490195349234	15	Ex_L6-CT_S100Z
TSACC	-0.645427	-0.273378	0.5186506696414349	0.9901709453367854	15	Ex_L6-CT_S100Z
LINC02257	-0.645759	-1.33447	0.5184351559317034	0.9899383838647997	15	Ex_L6-CT_S100Z
TSPAN8	-0.646129	-1.12976	0.5181957207972875	0.9895972282663344	15	Ex_L6-CT_S100Z
AL591926.2	-0.646581	-0.422574	0.5179030662820348	0.9890973021346037	15	Ex_L6-CT_S100Z
RAD50	-0.647554	-0.12437	0.5172735333430645	0.9880717065986075	15	Ex_L6-CT_S100Z
SEC61A1	-0.647685	-0.0995672	0.5171885911387032	0.9880272656068756	15	Ex_L6-CT_S100Z
LRRC3-DT	-0.647929	-1.56434	0.5170307649658199	0.9877846558580741	15	Ex_L6-CT_S100Z
POU6F2-AS2	-0.648097	-0.17624	0.5169223742379159	0.9876364689730208	15	Ex_L6-CT_S100Z
ZNF12	-0.648147	-0.0795955	0.5168896787909103	0.9876328971124747	15	Ex_L6-CT_S100Z
AC145285.6	-0.648204	-0.884044	0.5168530397674718	0.9876217892950455	15	Ex_L6-CT_S100Z
GPR18	-0.648331	-0.24138	0.5167712085594995	0.9875243201143866	15	Ex_L6-CT_S100Z
AC005592.1	-0.648717	-0.681772	0.5165214777000589	0.9871059722059162	15	Ex_L6-CT_S100Z
G6PD	-0.648865	-0.185832	0.5164257062055558	0.9870451674306987	15	Ex_L6-CT_S100Z
AC091271.1	-0.648962	-0.18085	0.5163630219639803	0.9870386528670108	15	Ex_L6-CT_S100Z
CENPA	-0.649375	-0.0857041	0.516096	0.986587	15	Ex_L6-CT_S100Z
LINGO1-AS2	-0.649544	-1.10926	0.5159865317650528	0.9864366902094712	15	Ex_L6-CT_S100Z
POC1A	-0.649546	-0.0847648	0.5159855297629172	0.9864366902094712	15	Ex_L6-CT_S100Z
DGCR6L	-0.649577	-0.103095	0.5159657571272475	0.9864366902094712	15	Ex_L6-CT_S100Z
AL109947.1	-0.649597	-0.676596	0.5159527982481662	0.9864366902094712	15	Ex_L6-CT_S100Z
CENPS	-0.649814	-0.659623	0.5158124657396271	0.9864366902094712	15	Ex_L6-CT_S100Z
AL513217.1	-0.649953	-1.07729	0.5157229064162516	0.9863446871221517	15	Ex_L6-CT_S100Z
ANGEL1	-0.650131	-0.106424	0.5156073126886143	0.9861824781344702	15	Ex_L6-CT_S100Z
GPR17	-0.650314	-3.47028	0.5154896626364234	0.9860163164900517	15	Ex_L6-CT_S100Z
FGF22	-0.650571	-0.180062	0.5153232269787043	0.9857568134915939	15	Ex_L6-CT_S100Z
AL078581.1	-0.650641	-0.705488	0.5152783014779372	0.9857297289856478	15	Ex_L6-CT_S100Z
AL161669.3	-0.651151	-1.4017	0.5149490656597782	0.9851587218411436	15	Ex_L6-CT_S100Z
TUBB3	-0.651453	-0.805164	0.5147542986995111	0.9848963586951892	15	Ex_L6-CT_S100Z
PDCL2	-0.652637	-2.99303	0.5139901468596744	0.9835832945643995	15	Ex_L6-CT_S100Z
KDELR3	-0.652698	-0.482871	0.5139506814974943	0.9835832945643995	15	Ex_L6-CT_S100Z
CLDN15	-0.653097	-0.689945	0.5136935952622415	0.9832852848970578	15	Ex_L6-CT_S100Z
AC011477.4	-0.653513	-0.108091	0.513426	0.9828312422786556	15	Ex_L6-CT_S100Z
PLEKHG2	-0.653868	-2.03914	0.5131967428329675	0.9825103342471135	15	Ex_L6-CT_S100Z
FUT6	-0.654052	-0.521778	0.5130781802307763	0.982342	15	Ex_L6-CT_S100Z
HCFC2	-0.654426	-0.0523323	0.512838	0.9820573025663837	15	Ex_L6-CT_S100Z
HHIPL2	-0.654777	-1.068	0.5126114620725825	0.9817418036549387	15	Ex_L6-CT_S100Z
AC023983.1	-0.654819	-0.948354	0.5125845671022347	0.9817418036549387	15	Ex_L6-CT_S100Z
ARHGAP45	-0.654828	-1.41345	0.5125782428967194	0.9817418036549387	15	Ex_L6-CT_S100Z
ADCY5	-0.654885	-0.083106	0.512542	0.9817418036549387	15	Ex_L6-CT_S100Z
AP002518.2	-0.655243	-0.119315	0.5123114650551629	0.9814605972795004	15	Ex_L6-CT_S100Z
ARL8A	-0.655287	-0.0662892	0.5122831807331134	0.9814605972795004	15	Ex_L6-CT_S100Z
AL360089.1	-0.655478	-4.88312	0.5121600036890301	0.9813257793847218	15	Ex_L6-CT_S100Z
FNTB	-0.655576	-0.11299	0.5120967907840526	0.9813257793847218	15	Ex_L6-CT_S100Z
AC005096.1	-0.656156	-5.47522	0.511724	0.9809211559067621	15	Ex_L6-CT_S100Z
AC068338.2	-0.656453	-2.52843	0.5115328457831096	0.9806139439983874	15	Ex_L6-CT_S100Z
AC020661.2	-0.656545	-0.614813	0.511473	0.9805586505065189	15	Ex_L6-CT_S100Z
AC008637.1	-0.656995	-1.44589	0.5111838520354881	0.9802622679958188	15	Ex_L6-CT_S100Z
AC010082.1	-0.657209	-0.935535	0.5110464561710715	0.9800920273713012	15	Ex_L6-CT_S100Z
AC104819.3	-0.657504	-1.33697	0.5108567792263495	0.9797869110824912	15	Ex_L6-CT_S100Z
FLVCR2	-0.65779	-2.41032	0.5106727865513655	0.9794926609386494	15	Ex_L6-CT_S100Z
VPS9D1-AS1	-0.658153	-0.1921	0.5104397390419153	0.9791042806180881	15	Ex_L6-CT_S100Z
Z84488.2	-0.658283	-0.0982348	0.5103565781980912	0.9790619968198697	15	Ex_L6-CT_S100Z
AL449403.2	-0.658684	-1.99505	0.5100987050904939	0.9786901024322924	15	Ex_L6-CT_S100Z
RNH1	-0.658694	-0.133717	0.5100921313132173	0.9786901024322924	15	Ex_L6-CT_S100Z
TRIM77	-0.659061	-5.14425	0.5098567661748286	0.9785132940862185	15	Ex_L6-CT_S100Z
MUL1	-0.659353	-0.083608	0.5096691123455062	0.9782117468662118	15	Ex_L6-CT_S100Z
AL137145.1	-0.659558	-3.89043	0.5095377031787138	0.9780181207849756	15	Ex_L6-CT_S100Z
VGLL3	-0.659854	-1.9959	0.5093474568026222	0.9777229939676179	15	Ex_L6-CT_S100Z
TP53AIP1	-0.660024	-0.707172	0.5092383821864273	0.9776193017479143	15	Ex_L6-CT_S100Z
SPINT1	-0.660162	-1.63861	0.5091495524736103	0.9775659202793793	15	Ex_L6-CT_S100Z
ABHD1	-0.660359	-1.25069	0.5090237850776295	0.9773830187044331	15	Ex_L6-CT_S100Z
TIMELESS	-0.660384	-0.505396	0.5090072030385975	0.9773830187044331	15	Ex_L6-CT_S100Z
PACRG-AS1	-0.660455	-0.85139	0.5089621013243282	0.9773817288617928	15	Ex_L6-CT_S100Z
KEAP1	-0.662393	-0.125288	0.5077194457220666	0.9755073009401543	15	Ex_L6-CT_S100Z
LINC01720	-0.662607	-1.5916	0.507582	0.9753166953595813	15	Ex_L6-CT_S100Z
CD274	-0.662881	-0.237148	0.5074070442975263	0.9750968265504105	15	Ex_L6-CT_S100Z
EDA2R	-0.662951	-3.22636	0.5073618845844036	0.9750685273948597	15	Ex_L6-CT_S100Z
ASCL5	-0.663028	-0.624584	0.5073124894269341	0.9750320845080708	15	Ex_L6-CT_S100Z
BDH2	-0.663271	-0.740086	0.5071573017768042	0.974792	15	Ex_L6-CT_S100Z
ACOT4	-0.663486	-0.182171	0.5070193487189084	0.9746440819346678	15	Ex_L6-CT_S100Z
PLAC9	-0.66393	-0.324673	0.5067350978765472	0.9742687651267192	15	Ex_L6-CT_S100Z
MYOF	-0.663947	-0.696238	0.5067243118927626	0.9742687651267192	15	Ex_L6-CT_S100Z
MXRA5	-0.664017	-1.03744	0.5066794487889201	0.9742687651267192	15	Ex_L6-CT_S100Z
AC008892.1	-0.664031	-0.379308	0.5066703837840592	0.9742687651267192	15	Ex_L6-CT_S100Z
AL583859.1	-0.664081	-0.346362	0.5066382268632543	0.9742687651267192	15	Ex_L6-CT_S100Z
AC104024.2	-0.664386	-0.323874	0.5064429925493765	0.9741206122524748	15	Ex_L6-CT_S100Z
PTPN7	-0.664892	-0.796942	0.5061194313779558	0.9735567040056631	15	Ex_L6-CT_S100Z
AL121987.1	-0.665286	-1.68481	0.5058673777641464	0.9731302861714493	15	Ex_L6-CT_S100Z
AC024361.2	-0.665881	-0.63783	0.5054872403954354	0.9725158046615837	15	Ex_L6-CT_S100Z
AC068196.1	-0.665883	-0.377127	0.5054857204123979	0.9725158046615837	15	Ex_L6-CT_S100Z
IQCA1	-0.665919	-0.121023	0.5054627227018693	0.9725158046615837	15	Ex_L6-CT_S100Z
SLC26A10	-0.666459	-0.172546	0.5051174928664288	0.9720379214335705	15	Ex_L6-CT_S100Z
KLHL17	-0.66684	-0.114467	0.5048746840990119	0.9716290247386019	15	Ex_L6-CT_S100Z
NSRP1	-0.666953	-0.0815383	0.5048018402576925	0.9715471952914164	15	Ex_L6-CT_S100Z
AC015845.1	-0.666963	-2.24335	0.5047960288389787	0.9715471952914164	15	Ex_L6-CT_S100Z
AL590617.2	-0.667475	-2.81	0.5044685331623038	0.9711974122092929	15	Ex_L6-CT_S100Z
THYN1	-0.667883	-0.0408697	0.5042081352661087	0.9708127671749314	15	Ex_L6-CT_S100Z
AL137802.2	-0.668151	-0.182234	0.5040369515705945	0.9705998251815288	15	Ex_L6-CT_S100Z
LINC01374	-0.668469	-0.260838	0.5038341973137779	0.9702849858896345	15	Ex_L6-CT_S100Z
AC008649.2	-0.668572	-0.668319	0.5037684252442853	0.9702576841840492	15	Ex_L6-CT_S100Z
MED4-AS1	-0.668859	-0.46033	0.503585	0.9700588654221207	15	Ex_L6-CT_S100Z
ZNF696	-0.669677	-0.138709	0.5030638865854848	0.9691920542581088	15	Ex_L6-CT_S100Z
SLC41A1	-0.669777	-0.149631	0.5030000132474437	0.9691272731033044	15	Ex_L6-CT_S100Z
F2RL2	-0.66991	-1.90981	0.5029149213719395	0.9690216000622787	15	Ex_L6-CT_S100Z
AL583824.1	-0.67002	-2.52394	0.5028447312447255	0.9689446288777146	15	Ex_L6-CT_S100Z
HES5	-0.670068	-3.44321	0.5028147454919716	0.9689446288777146	15	Ex_L6-CT_S100Z
AC131934.1	-0.670149	-0.0832876	0.5027630140525778	0.9689037117131152	15	Ex_L6-CT_S100Z
AL645608.2	-0.670304	-2.1951	0.502664	0.9687714994272556	15	Ex_L6-CT_S100Z
MMEL1	-0.670364	-2.0127	0.5026258240400705	0.9687558669566155	15	Ex_L6-CT_S100Z
LINC01241	-0.670766	-0.312555	0.5023694201028726	0.9683199284487988	15	Ex_L6-CT_S100Z
AC005082.1	-0.67085	-3.36466	0.5023161979480161	0.9682755950939466	15	Ex_L6-CT_S100Z
AL713866.1	-0.671083	-21.4406	0.5021678108359393	0.9681060527933485	15	Ex_L6-CT_S100Z
SERPINB11	-0.671179	-1.87617	0.5021067634854941	0.9680466118252345	15	Ex_L6-CT_S100Z
LINC02294	-0.671375	-1.20303	0.5019815200506672	0.9678633881508893	15	Ex_L6-CT_S100Z
AC104031.1	-0.67154	-3.33576	0.5018763072744049	0.967835	15	Ex_L6-CT_S100Z
ZNF669	-0.671742	-0.187529	0.5017476712187678	0.9676454365965269	15	Ex_L6-CT_S100Z
RGS10	-0.67179	-2.60045	0.5017175226109627	0.9676454365965269	15	Ex_L6-CT_S100Z
AC023906.3	-0.67209	-0.933207	0.5015263843250906	0.9673933670916061	15	Ex_L6-CT_S100Z
LINC01498	-0.672204	-0.339467	0.5014537302999225	0.9673114615617566	15	Ex_L6-CT_S100Z
PPP2R3B	-0.672265	-0.223948	0.5014147731909544	0.9672945519186529	15	Ex_L6-CT_S100Z
ZNF488	-0.67258	-0.529769	0.5012145510504348	0.9669665202086396	15	Ex_L6-CT_S100Z
ASB4	-0.672653	-3.12128	0.5011681697758548	0.9669352638473208	15	Ex_L6-CT_S100Z
C13orf42	-0.672684	-0.986929	0.5011481048227086	0.9669352638473208	15	Ex_L6-CT_S100Z
AC015908.3	-0.673117	-2.60008	0.5008730934074666	0.9664823560396183	15	Ex_L6-CT_S100Z
PNLDC1	-0.673202	-0.177121	0.5008187715076027	0.9664357417534231	15	Ex_L6-CT_S100Z
MYZAP	-0.67333	-0.837634	0.5007370972407593	0.9663363364954034	15	Ex_L6-CT_S100Z
AC044849.1	-0.673633	-0.431436	0.5005443818573115	0.966023	15	Ex_L6-CT_S100Z
CTDSP1	-0.673893	-1.47028	0.5003792473297246	0.9657620906745208	15	Ex_L6-CT_S100Z
MRPS2	-0.674302	-0.0812897	0.5001194424793531	0.9653188033975538	15	Ex_L6-CT_S100Z
LINC01290	-0.674802	-2.00902	0.49980150409293644	0.9648795125110623	15	Ex_L6-CT_S100Z
TMEM150A	-0.675465	-0.284954	0.4993803140316173	0.9641825889634197	15	Ex_L6-CT_S100Z
FAM3A	-0.675827	-0.108638	0.4991507847700444	0.9638555926499188	15	Ex_L6-CT_S100Z
SPNS3	-0.676169	-1.03847	0.49893332207498564	0.9636048998097474	15	Ex_L6-CT_S100Z
LINC00842	-0.676246	-0.186975	0.49888436217180177	0.9635734313734239	15	Ex_L6-CT_S100Z
AC008056.2	-0.676316	-0.0843522	0.49883980169146214	0.9635454516424161	15	Ex_L6-CT_S100Z
SRGAP3-AS2	-0.676413	-2.49343	0.4987785754982256	0.9635168388179484	15	Ex_L6-CT_S100Z
NAF1	-0.676453	-0.031107	0.4987533774536379	0.9635168388179484	15	Ex_L6-CT_S100Z
AC107419.1	-0.67658	-0.586189	0.4986726695222906	0.9634549634459789	15	Ex_L6-CT_S100Z
AL158166.2	-0.676693	-0.205815	0.49860076001229714	0.9633741255598834	15	Ex_L6-CT_S100Z
SRPX2	-0.677561	-1.42709	0.49805033638706286	0.9624267025033237	15	Ex_L6-CT_S100Z
ITPRIP	-0.677828	-1.23881	0.49788078819245696	0.9621571007236944	15	Ex_L6-CT_S100Z
C1orf109	-0.678116	-0.0370711	0.497698	0.961978	15	Ex_L6-CT_S100Z
TRPM8	-0.678488	-1.63469	0.4974620978183678	0.9617540521362954	15	Ex_L6-CT_S100Z
AC015909.2	-0.678525	-0.492209	0.4974389665139176	0.9617540521362954	15	Ex_L6-CT_S100Z
LINC01800	-0.679112	-0.241592	0.4970671750270824	0.9612268573503194	15	Ex_L6-CT_S100Z
SEPT4	-0.679328	-0.517736	0.4969299607941523	0.9610732231005581	15	Ex_L6-CT_S100Z
EIF3D	-0.679511	-0.110373	0.4968138520622567	0.9610020435470269	15	Ex_L6-CT_S100Z
AC068051.1	-0.67956	-0.349411	0.49678301004159686	0.9610020435470269	15	Ex_L6-CT_S100Z
GIMAP4	-0.680032	-2.0389	0.49648420307057395	0.9606170289376241	15	Ex_L6-CT_S100Z
ZNRD1	-0.680129	-0.216523	0.49642300006306517	0.960557	15	Ex_L6-CT_S100Z
MTHFD2L	-0.680475	-0.0976206	0.49620388047649233	0.960191	15	Ex_L6-CT_S100Z
ADGRF4	-0.680965	-3.673	0.49589368023783986	0.9596483221273346	15	Ex_L6-CT_S100Z
AC002558.2	-0.681316	-0.418924	0.4956716114201525	0.9593344664908944	15	Ex_L6-CT_S100Z
AC107373.2	-0.68147	-0.33385	0.4955740356734657	0.959312	15	Ex_L6-CT_S100Z
RAB15	-0.681767	-0.0445717	0.4953865646881467	0.9590145103349564	15	Ex_L6-CT_S100Z
NPSR1	-0.681949	-1.3742	0.4952713022449553	0.958965	15	Ex_L6-CT_S100Z
STK11IP	-0.681953	-0.0604091	0.4952687526421389	0.958965	15	Ex_L6-CT_S100Z
SLC4A2	-0.682174	-1.36327	0.4951288621062445	0.9588052954380155	15	Ex_L6-CT_S100Z
NAA11	-0.682638	-0.374193	0.49483561810944277	0.9583532834799273	15	Ex_L6-CT_S100Z
HAUS2	-0.682722	-0.0409602	0.49478262581343846	0.9583085810927793	15	Ex_L6-CT_S100Z
MAN1B1-DT	-0.682732	-0.204566	0.49477641852963716	0.9583085810927793	15	Ex_L6-CT_S100Z
USP50	-0.682805	-0.635519	0.49473	0.9583085810927793	15	Ex_L6-CT_S100Z
AC011444.2	-0.683002	-1.53895	0.49460557121811155	0.9582553000094985	15	Ex_L6-CT_S100Z
AC011450.1	-0.683379	-0.288185	0.4943675482590899	0.957968	15	Ex_L6-CT_S100Z
AC103982.1	-0.68381	-5.32205	0.49409498144169905	0.9576714525354263	15	Ex_L6-CT_S100Z
VPS33B	-0.683845	-0.137495	0.4940727173173778	0.9576714525354263	15	Ex_L6-CT_S100Z
AL355990.1	-0.68415	-0.646475	0.49388058913259636	0.9573717446284641	15	Ex_L6-CT_S100Z
TGM3	-0.684453	-0.581436	0.49368915356433496	0.9570585581804155	15	Ex_L6-CT_S100Z
ID1	-0.68467	-1.93269	0.4935525034479914	0.9568515465309327	15	Ex_L6-CT_S100Z
AC079070.1	-0.685232	-0.87533	0.49319726880121606	0.9562785823724378	15	Ex_L6-CT_S100Z
AC007991.3	-0.685327	-0.9966	0.49313778283776866	0.9562211114409774	15	Ex_L6-CT_S100Z
LEF1	-0.685458	-2.42647	0.49305488720986657	0.9561761110899409	15	Ex_L6-CT_S100Z
MAPKAPK3	-0.685834	-2.20816	0.49281778563890377	0.9558117110539812	15	Ex_L6-CT_S100Z
AC233723.1	-0.685864	-1.04716	0.49279868192996246	0.9558117110539812	15	Ex_L6-CT_S100Z
AC008109.1	-0.685922	-1.65153	0.4927623664172839	0.9558117110539812	15	Ex_L6-CT_S100Z
TEX9	-0.686339	-0.122338	0.4924994640384587	0.9553881283802481	15	Ex_L6-CT_S100Z
Z69733.1	-0.686612	-0.685783	0.49232727866182946	0.9551697760110424	15	Ex_L6-CT_S100Z
SYNC	-0.686698	-0.0387247	0.49227332259230294	0.9551229323887115	15	Ex_L6-CT_S100Z
HPF1	-0.686998	-0.0849296	0.4920843058795903	0.9548718476213551	15	Ex_L6-CT_S100Z
CD82	-0.687184	-1.39597	0.4919669148980753	0.9547018768273432	15	Ex_L6-CT_S100Z
VTN	-0.687323	-0.470955	0.4918791094940984	0.9545893021431594	15	Ex_L6-CT_S100Z
CACNB1	-0.687411	-0.0391229	0.49182361664760554	0.9545893021431594	15	Ex_L6-CT_S100Z
LINC02408	-0.687504	-1.47069	0.49176506621911176	0.954541	15	Ex_L6-CT_S100Z
AL158850.1	-0.687577	-0.916546	0.49171928356292116	0.9545103984291082	15	Ex_L6-CT_S100Z
ZNF579	-0.687599	-0.15077	0.49170547757789074	0.9545103984291082	15	Ex_L6-CT_S100Z
AC072061.1	-0.688888	-0.628517	0.49089370022361634	0.9531387953132806	15	Ex_L6-CT_S100Z
AC079790.1	-0.688894	-0.172918	0.49089018675712137	0.9531387953132806	15	Ex_L6-CT_S100Z
AC007923.4	-0.689195	-0.389437	0.49070041458335845	0.9528789976869037	15	Ex_L6-CT_S100Z
PAM16	-0.689244	-0.206099	0.49066984133652336	0.9528773818996771	15	Ex_L6-CT_S100Z
MRGBP	-0.689305	-0.0565125	0.4906315936950233	0.9528608613926685	15	Ex_L6-CT_S100Z
KIAA0040	-0.68932	-3.55839	0.4906219019451379	0.9528608613926685	15	Ex_L6-CT_S100Z
PIGBOS1	-0.68935	-0.164718	0.4906027789284356	0.9528608613926685	15	Ex_L6-CT_S100Z
AC092171.3	-0.689375	-0.507185	0.4905874287695591	0.9528608613926685	15	Ex_L6-CT_S100Z
AC137932.3	-0.690319	-0.321618	0.48999345900315705	0.9519677662362591	15	Ex_L6-CT_S100Z
PROKR2	-0.690621	-0.431619	0.48980341843312214	0.9517139743573776	15	Ex_L6-CT_S100Z
AL592287.1	-0.69093	-1.57318	0.48960938921673425	0.9514425146316103	15	Ex_L6-CT_S100Z
MLYCD	-0.691083	-0.263774	0.48951310474964616	0.951323	15	Ex_L6-CT_S100Z
AL596202.1	-0.691521	-0.16184	0.48923847068323467	0.9508469130858451	15	Ex_L6-CT_S100Z
ERVH-1	-0.691671	-1.00706	0.48914378404619907	0.9508359238597361	15	Ex_L6-CT_S100Z
SEC61G	-0.691906	-0.06952	0.4889962536276009	0.9506645006052613	15	Ex_L6-CT_S100Z
CD84	-0.692021	-1.97498	0.4889239257291611	0.9505815678400749	15	Ex_L6-CT_S100Z
AL445685.1	-0.692192	-0.235484	0.488817	0.950431	15	Ex_L6-CT_S100Z
AL512303.1	-0.692671	-0.34751	0.48851590705255477	0.9499035714060085	15	Ex_L6-CT_S100Z
HCRTR1	-0.692748	-2.16352	0.48846743215162025	0.949867	15	Ex_L6-CT_S100Z
AL049697.1	-0.692786	-0.339799	0.48844407167961956	0.949867	15	Ex_L6-CT_S100Z
TRAM2-AS1	-0.693152	-0.195731	0.48821426271062995	0.9495475482902855	15	Ex_L6-CT_S100Z
AL606491.1	-0.693231	-3.03729	0.48816444169485296	0.9495082896710414	15	Ex_L6-CT_S100Z
LINC02277	-0.693798	-1.1617	0.4878088330574788	0.9490470732528883	15	Ex_L6-CT_S100Z
ZNF793-AS1	-0.694329	-0.424769	0.4874758564863495	0.9485720598825479	15	Ex_L6-CT_S100Z
LINC02525	-0.694508	-0.889343	0.4873639193895216	0.9484118448324151	15	Ex_L6-CT_S100Z
CCDC97	-0.694756	-0.165806	0.48720838422406776	0.948224	15	Ex_L6-CT_S100Z
AP002884.4	-0.694851	-0.984498	0.48714889911152004	0.9481663115635673	15	Ex_L6-CT_S100Z
AC093158.1	-0.695078	-0.197207	0.48700616380366935	0.9480035531992078	15	Ex_L6-CT_S100Z
UQCC3	-0.695281	-0.243815	0.48687932133731904	0.9478142287231962	15	Ex_L6-CT_S100Z
ATF7	-0.695386	-0.245169	0.48681338067290914	0.9477434467630391	15	Ex_L6-CT_S100Z
VAV3-AS1	-0.695463	-2.51853	0.4867649970272132	0.947707	15	Ex_L6-CT_S100Z
EGLN2	-0.695482	-0.443338	0.4867533387059241	0.947707	15	Ex_L6-CT_S100Z
HLX-AS1	-0.695558	-0.605784	0.4867059297538182	0.947707	15	Ex_L6-CT_S100Z
RAB4B	-0.696408	-0.611302	0.48617326883710554	0.9467273664542651	15	Ex_L6-CT_S100Z
TMEM125	-0.696539	-2.36584	0.48609139380057154	0.9466254659601575	15	Ex_L6-CT_S100Z
ACAA1	-0.697051	-0.0818181	0.48577089082727276	0.9460588153434436	15	Ex_L6-CT_S100Z
SLC25A15	-0.697108	-0.342488	0.4857349845365835	0.9460463932867842	15	Ex_L6-CT_S100Z
RHBDF2	-0.697595	-1.67347	0.4854304534487244	0.9455682331009048	15	Ex_L6-CT_S100Z
SERPINB9P1	-0.6976	-0.60746	0.4854271551435084	0.9455682331009048	15	Ex_L6-CT_S100Z
LMOD3	-0.697627	-0.413115	0.48541040511406974	0.9455682331009048	15	Ex_L6-CT_S100Z
AC026523.1	-0.697733	-0.20988	0.4853439254573372	0.9455682331009048	15	Ex_L6-CT_S100Z
CFC1	-0.697826	-1.35348	0.4852858567949754	0.9455165145861235	15	Ex_L6-CT_S100Z
Z68323.1	-0.698122	-1.88505	0.4851008122844661	0.9452134601217546	15	Ex_L6-CT_S100Z
LPP-AS1	-0.69829	-2.62623	0.4849956991993112	0.9450661237469122	15	Ex_L6-CT_S100Z
RAB13	-0.698324	-1.75675	0.4849746909907571	0.9450661237469122	15	Ex_L6-CT_S100Z
LINC00923	-0.698711	-0.236554	0.4847327766008356	0.944784	15	Ex_L6-CT_S100Z
AL050404.1	-0.698744	-2.47454	0.48471190380482043	0.944784	15	Ex_L6-CT_S100Z
LINC02042	-0.698774	-22.1074	0.48469297007986256	0.944784	15	Ex_L6-CT_S100Z
IRF6	-0.699478	-4.35742	0.4842531484692215	0.9440972955561051	15	Ex_L6-CT_S100Z
AL158207.2	-0.699513	-1.33033	0.4842313180771497	0.9440972955561051	15	Ex_L6-CT_S100Z
AC012370.2	-0.699766	-0.592178	0.4840734188547464	0.9439004483407718	15	Ex_L6-CT_S100Z
SLC5A7	-0.699839	-1.19559	0.4840275719609378	0.9438684953168891	15	Ex_L6-CT_S100Z
COX16	-0.7001	-0.139614	0.48386486678898144	0.9436660863800935	15	Ex_L6-CT_S100Z
IFITM3	-0.700432	-2.6077	0.48365765436600083	0.9433193880947404	15	Ex_L6-CT_S100Z
WASF3-AS1	-0.700617	-0.26377	0.48354193331165674	0.943151	15	Ex_L6-CT_S100Z
AL139021.1	-0.70063	-0.105429	0.48353418899233724	0.943151	15	Ex_L6-CT_S100Z
USP46-AS1	-0.70066	-0.307244	0.48351547383188664	0.943151	15	Ex_L6-CT_S100Z
CWH43	-0.701404	-1.95003	0.4830508831415663	0.9423654170963066	15	Ex_L6-CT_S100Z
AC019257.8	-0.702027	-0.20998	0.4826624803543522	0.9418065281164776	15	Ex_L6-CT_S100Z
AC024896.1	-0.702829	-0.453541	0.482162	0.9410901168676142	15	Ex_L6-CT_S100Z
LINC01992	-0.702884	-3.31311	0.4821277774714473	0.9410802889245583	15	Ex_L6-CT_S100Z
AL365181.1	-0.702886	-1.09895	0.48212681096680376	0.9410802889245583	15	Ex_L6-CT_S100Z
FST	-0.703267	-1.66561	0.48188940491539345	0.9408357457526826	15	Ex_L6-CT_S100Z
MRM1	-0.703365	-0.171853	0.48182821149496535	0.9407821359063437	15	Ex_L6-CT_S100Z
CENPN	-0.70348	-0.350664	0.48175684598270785	0.940757	15	Ex_L6-CT_S100Z
DYRK4	-0.70436	-0.0963495	0.48120852831290006	0.9398585734343456	15	Ex_L6-CT_S100Z
C7orf25	-0.704544	-0.142712	0.4810943489698869	0.939693	15	Ex_L6-CT_S100Z
AC139749.1	-0.704573	-0.557815	0.48107568520398236	0.939693	15	Ex_L6-CT_S100Z
AL591848.2	-0.704798	-0.0980153	0.4809357195270283	0.9394975622173317	15	Ex_L6-CT_S100Z
C9orf50	-0.705012	-1.34836	0.48080285309981907	0.939295	15	Ex_L6-CT_S100Z
GCHFR	-0.705294	-0.557365	0.48062735852113014	0.9390669557054817	15	Ex_L6-CT_S100Z
KCNJ2-AS1	-0.706338	-1.9125	0.4799776636529445	0.9378547518312306	15	Ex_L6-CT_S100Z
RAB11A	-0.706553	0.00355686	0.4798439775392478	0.9376507194669407	15	Ex_L6-CT_S100Z
PGM2	-0.70661	-0.0793478	0.4798088882997492	0.9376393395691165	15	Ex_L6-CT_S100Z
AC092078.2	-0.707008	-0.413696	0.4795612469195326	0.9373269149618659	15	Ex_L6-CT_S100Z
AL731577.1	-0.707616	-0.830946	0.4791839432480415	0.9367037436073216	15	Ex_L6-CT_S100Z
ILF3-DT	-0.707693	-0.140534	0.4791357802903867	0.9366667438357251	15	Ex_L6-CT_S100Z
AC105446.1	-0.708004	-0.585621	0.47894257707644916	0.9363461817764434	15	Ex_L6-CT_S100Z
FAM207A	-0.708275	-0.0657312	0.4787745781675308	0.9360748587239592	15	Ex_L6-CT_S100Z
TLR10	-0.70882	-2.29824	0.4784361103514131	0.935527	15	Ex_L6-CT_S100Z
UBOX5	-0.709171	-0.0647948	0.4782182355605703	0.9351583281936714	15	Ex_L6-CT_S100Z
MXD3	-0.709197	-0.302203	0.478202	0.9351583281936714	15	Ex_L6-CT_S100Z
PLXNA3	-0.709424	-0.0715977	0.47806134285584856	0.9349656552166116	15	Ex_L6-CT_S100Z
MTOR-AS1	-0.709895	-0.707006	0.4777693767282889	0.9345377035153666	15	Ex_L6-CT_S100Z
LINC00939	-0.71057	-1.78881	0.4773507395018055	0.9339749827724182	15	Ex_L6-CT_S100Z
EFCAB14-AS1	-0.711079	-0.345733	0.47703550001651784	0.9335862430535223	15	Ex_L6-CT_S100Z
CRHR1	-0.711311	-2.68723	0.4768916298063427	0.9333616937914119	15	Ex_L6-CT_S100Z
ZIC2	-0.711543	-3.96516	0.4767475271955357	0.9331366622162482	15	Ex_L6-CT_S100Z
AP001922.1	-0.711629	-1.71063	0.4766947595833366	0.9330903838154034	15	Ex_L6-CT_S100Z
DIRC1	-0.711756	-2.06119	0.4766161264078187	0.9329934669750171	15	Ex_L6-CT_S100Z
NEBL-AS1	-0.711801	-0.570939	0.4765882735262096	0.9329934669750171	15	Ex_L6-CT_S100Z
DNAJC5B	-0.711858	-1.57731	0.4765529944894329	0.9329934669750171	15	Ex_L6-CT_S100Z
PIFO	-0.711863	-1.1695	0.4765493450155526	0.9329934669750171	15	Ex_L6-CT_S100Z
FAM193A	-0.712207	-0.00963715	0.4763362935046682	0.9327306263046123	15	Ex_L6-CT_S100Z
AC100793.3	-0.712541	-0.200319	0.47612962965834393	0.9323829353110251	15	Ex_L6-CT_S100Z
AC093525.4	-0.712714	-0.214824	0.47602289285774346	0.9322308963489757	15	Ex_L6-CT_S100Z
XG	-0.71339	-1.11521	0.47560432714396805	0.9314681238074205	15	Ex_L6-CT_S100Z
PCGF1	-0.714201	-0.238556	0.47510318415255304	0.9305435210333565	15	Ex_L6-CT_S100Z
SLC12A4	-0.714274	-1.75499	0.4750574831896759	0.9305108946575793	15	Ex_L6-CT_S100Z
SNRK-AS1	-0.714353	-0.384746	0.47500884467573745	0.9304725100615037	15	Ex_L6-CT_S100Z
DCLRE1B	-0.714432	-0.287482	0.4749602088953012	0.9304341261263562	15	Ex_L6-CT_S100Z
AP001627.1	-0.714654	-1.40931	0.4748226886064162	0.9302740569557381	15	Ex_L6-CT_S100Z
LINC02058	-0.714942	-1.59267	0.4746447498714239	0.9300436145269738	15	Ex_L6-CT_S100Z
ZNF213-AS1	-0.715051	-0.0669841	0.4745778007216278	0.9299693062581184	15	Ex_L6-CT_S100Z
AC110995.1	-0.715123	-0.187933	0.474533	0.9299381853340132	15	Ex_L6-CT_S100Z
AL355297.3	-0.71537	-0.223489	0.4743806247316926	0.9296966500965684	15	Ex_L6-CT_S100Z
FCGRT	-0.715466	-2.43163	0.47432091234573404	0.9296665301019413	15	Ex_L6-CT_S100Z
RHBDF1	-0.716061	-1.00195	0.4739535325979496	0.9290869573486115	15	Ex_L6-CT_S100Z
HSF5	-0.716325	-0.0513632	0.4737903880232629	0.9288808127449101	15	Ex_L6-CT_S100Z
TMEM80	-0.716439	-0.0498631	0.47372025045477273	0.9288001410146541	15	Ex_L6-CT_S100Z
AC036108.3	-0.716676	-0.170017	0.4735738032413931	0.9285698336628514	15	Ex_L6-CT_S100Z
AC104825.1	-0.716699	-0.0130412	0.47355982984134315	0.9285698336628514	15	Ex_L6-CT_S100Z
AL354696.2	-0.717124	-0.281414	0.47329744002470664	0.9281415522678158	15	Ex_L6-CT_S100Z
SFTA3	-0.717137	-2.2549	0.47328984958197773	0.9281415522678158	15	Ex_L6-CT_S100Z
ZPR1	-0.717346	-0.017492	0.4731608223021536	0.9279872420261203	15	Ex_L6-CT_S100Z
CDC42EP2	-0.71741	-0.832333	0.4731211549281852	0.9279662493262397	15	Ex_L6-CT_S100Z
EIF4A3	-0.717435	-0.123004	0.47310559459310253	0.9279662493262397	15	Ex_L6-CT_S100Z
MRPS16	-0.717909	-0.054164	0.4728134442091957	0.9277034686152502	15	Ex_L6-CT_S100Z
TMEM184A	-0.718209	-0.800927	0.4726287177044798	0.9273978127470497	15	Ex_L6-CT_S100Z
HINFP	-0.718239	-0.0552421	0.4726097883513932	0.9273978127470497	15	Ex_L6-CT_S100Z
U73166.1	-0.718287	-0.875467	0.47258059845006006	0.9273978127470497	15	Ex_L6-CT_S100Z
PPP1R3C	-0.718683	-0.629488	0.47233615607430524	0.9269940645920164	15	Ex_L6-CT_S100Z
ZBTB14	-0.718801	-0.0918185	0.4722633338726214	0.9269079241573707	15	Ex_L6-CT_S100Z
HSD17B10	-0.718995	-0.352354	0.47214382457600124	0.9268170476745902	15	Ex_L6-CT_S100Z
FADD	-0.719358	-0.380393	0.4719203308692397	0.9266320696647405	15	Ex_L6-CT_S100Z
MYPN	-0.719437	-1.32318	0.47187142352417033	0.9266305893036668	15	Ex_L6-CT_S100Z
EGFL6	-0.720265	-2.24811	0.4713615653800721	0.9258186116486103	15	Ex_L6-CT_S100Z
LINC01891	-0.721551	-2.46588	0.4705705476399077	0.9245483397212854	15	Ex_L6-CT_S100Z
MEGF6	-0.722257	-0.398339	0.4701362612016382	0.9239783874763394	15	Ex_L6-CT_S100Z
AC020661.3	-0.722486	-0.119527	0.4699955724489193	0.9237585513582556	15	Ex_L6-CT_S100Z
AP000919.3	-0.7226	-0.673116	0.4699256180037119	0.9236777224061918	15	Ex_L6-CT_S100Z
ZNF750	-0.723103	-0.0623496	0.4696163879309475	0.9232398265275589	15	Ex_L6-CT_S100Z
AC009118.3	-0.72312	-0.199032	0.46960616264627875	0.9232398265275589	15	Ex_L6-CT_S100Z
AL645504.1	-0.723325	-1.53959	0.46948029375982314	0.9231422076697542	15	Ex_L6-CT_S100Z
KCNAB1-AS1	-0.72335	-1.31179	0.4694649265863289	0.9231422076697542	15	Ex_L6-CT_S100Z
RHOU	-0.723366	-0.846715	0.4694548936231151	0.9231422076697542	15	Ex_L6-CT_S100Z
RRAD	-0.723389	-0.892875	0.4694409238717908	0.9231422076697542	15	Ex_L6-CT_S100Z
AL626787.1	-0.723815	-0.560655	0.4691791605528267	0.9228332693813012	15	Ex_L6-CT_S100Z
TTI1	-0.723884	-0.0951263	0.46913726560249924	0.9228075179665074	15	Ex_L6-CT_S100Z
MCHR1	-0.72395	-0.270878	0.46909632480939467	0.9227836403615274	15	Ex_L6-CT_S100Z
MROH9	-0.72439	-3.28244	0.4688266093127673	0.9223096976404122	15	Ex_L6-CT_S100Z
YBEY	-0.724433	-0.176081	0.46879970593383746	0.9223096976404122	15	Ex_L6-CT_S100Z
CERS5	-0.72444	-0.0342027	0.46879539132048287	0.9223096976404122	15	Ex_L6-CT_S100Z
AC009506.1	-0.724542	-0.637665	0.4687331491230078	0.9222957295800556	15	Ex_L6-CT_S100Z
AC100814.1	-0.724741	-0.133925	0.46861115245854845	0.922112	15	Ex_L6-CT_S100Z
AC090124.2	-0.724966	-3.63895	0.46847312646831185	0.9218973342496312	15	Ex_L6-CT_S100Z
LINC01949	-0.725296	-0.331814	0.46827063183667983	0.9216686800230609	15	Ex_L6-CT_S100Z
HBQ1	-0.725403	-1.08663	0.46820494089341036	0.921634	15	Ex_L6-CT_S100Z
NCBP1	-0.725589	-0.0606634	0.46809100837877016	0.9215415888808786	15	Ex_L6-CT_S100Z
FUCA1	-0.725772	-0.0792515	0.4679782956072741	0.9214895589061185	15	Ex_L6-CT_S100Z
BFAR	-0.725881	-0.100772	0.46791148647334946	0.9214146352255466	15	Ex_L6-CT_S100Z
AC018781.1	-0.726109	-0.690691	0.46777211706774247	0.9212534336570815	15	Ex_L6-CT_S100Z
ELOVL3	-0.726494	-0.749991	0.4675361478597284	0.9208453089861585	15	Ex_L6-CT_S100Z
HTR6	-0.727403	-0.28018	0.4669791195272843	0.9198047467438007	15	Ex_L6-CT_S100Z
AL589666.1	-0.72741	-0.0673477	0.46697506745857253	0.9198047467438007	15	Ex_L6-CT_S100Z
LINC01856	-0.727618	-1.6956	0.4668472473659403	0.9196580766328923	15	Ex_L6-CT_S100Z
PHKG2	-0.72797	-0.0295675	0.46663204194681096	0.9193167176223794	15	Ex_L6-CT_S100Z
AC079466.2	-0.72857	-0.544921	0.4662646110854436	0.9186797782772602	15	Ex_L6-CT_S100Z
AL136962.1	-0.728701	-1.50195	0.46618471756849056	0.9185893235242962	15	Ex_L6-CT_S100Z
OBSCN-AS1	-0.728874	-0.344707	0.46607902690102043	0.918484	15	Ex_L6-CT_S100Z
AC092017.3	-0.728918	-1.21823	0.4660518315749965	0.918484	15	Ex_L6-CT_S100Z
LINC02568	-0.729995	-1.48721	0.465393	0.9173014607085476	15	Ex_L6-CT_S100Z
AC002553.2	-0.730168	-0.350117	0.465287	0.9171492628232438	15	Ex_L6-CT_S100Z
RNF113A	-0.731445	-0.175712	0.4645073218291803	0.9157295750240875	15	Ex_L6-CT_S100Z
AC017083.3	-0.73159	-0.0988928	0.464419	0.9156628126365982	15	Ex_L6-CT_S100Z
HYAL3	-0.731876	-0.234744	0.46424405928103885	0.915487	15	Ex_L6-CT_S100Z
POLR3E	-0.732583	-0.109743	0.4638130839715675	0.9147496089482948	15	Ex_L6-CT_S100Z
NATD1	-0.73272	-0.247228	0.4637291356617155	0.9146403458178838	15	Ex_L6-CT_S100Z
CNGA4	-0.733961	-0.175154	0.46297246956065485	0.9133166031804582	15	Ex_L6-CT_S100Z
AL390066.1	-0.734279	-3.25373	0.4627784181723714	0.9129900086098897	15	Ex_L6-CT_S100Z
CCNT1	-0.734404	-0.066927	0.4627027000344631	0.9129530611161573	15	Ex_L6-CT_S100Z
AC092100.1	-0.734444	-0.572763	0.46267807108135894	0.9129530611161573	15	Ex_L6-CT_S100Z
AL645728.1	-0.734541	-0.191906	0.4626189897708801	0.9129003334115071	15	Ex_L6-CT_S100Z
AAK1	-0.735001	0.114201	0.46233913509398683	0.912538	15	Ex_L6-CT_S100Z
TGFBI	-0.735146	-2.35388	0.46225080275636743	0.9125109962730288	15	Ex_L6-CT_S100Z
EVI5L	-0.735564	-0.166853	0.4619962467819787	0.9120646836310196	15	Ex_L6-CT_S100Z
AC007292.1	-0.735872	-0.301028	0.46180833852298364	0.9117498988130314	15	Ex_L6-CT_S100Z
USP12-AS1	-0.736277	-0.509646	0.4615622218973371	0.9113763113132493	15	Ex_L6-CT_S100Z
EPN3	-0.736347	-1.84308	0.4615194483639925	0.9113763113132493	15	Ex_L6-CT_S100Z
NXF1	-0.736371	-0.0667319	0.4615047297483995	0.9113763113132493	15	Ex_L6-CT_S100Z
NPW	-0.7365	-0.472067	0.4614264864677269	0.9113329552422329	15	Ex_L6-CT_S100Z
WNT6	-0.736639	-2.13331	0.4613420247498864	0.9112223124937803	15	Ex_L6-CT_S100Z
SLC16A12	-0.736877	-1.70763	0.4611972084194881	0.9109924389982723	15	Ex_L6-CT_S100Z
LINC01152	-0.737593	-1.06882	0.46076171785841624	0.9102444616146134	15	Ex_L6-CT_S100Z
AC068987.4	-0.737689	-0.302464	0.46070346455411104	0.910186	15	Ex_L6-CT_S100Z
PIRT	-0.738166	-2.48339	0.460414	0.9097812179999812	15	Ex_L6-CT_S100Z
AC244453.1	-0.738176	-0.771299	0.46040723452754606	0.9097812179999812	15	Ex_L6-CT_S100Z
CDC42EP1	-0.738211	-3.79733	0.46038612867164286	0.9097812179999812	15	Ex_L6-CT_S100Z
KIF23	-0.738301	-0.273609	0.46033154490551476	0.9097812179999812	15	Ex_L6-CT_S100Z
LINC00278	-0.738735	-2.14561	0.4600676592954849	0.9094340903361328	15	Ex_L6-CT_S100Z
PEX6	-0.739056	-0.0834058	0.45987309633766793	0.9091055799076042	15	Ex_L6-CT_S100Z
NRG2	-0.739089	-0.00867935	0.4598530713358856	0.9091055799076042	15	Ex_L6-CT_S100Z
AL139423.1	-0.739336	-2.48931	0.4597031190486023	0.9089378074054658	15	Ex_L6-CT_S100Z
CSTF3-DT	-0.739445	-1.48602	0.4596370959998626	0.9088633536221439	15	Ex_L6-CT_S100Z
AC233266.2	-0.739502	-0.117894	0.459602	0.9088504510938642	15	Ex_L6-CT_S100Z
AC016825.1	-0.739524	-0.504582	0.45958883726346733	0.9088504510938642	15	Ex_L6-CT_S100Z
AC022679.2	-0.73953	-0.15671	0.4595852603309304	0.9088504510938642	15	Ex_L6-CT_S100Z
ANGPTL1	-0.739638	-0.0441956	0.4595197487450936	0.9088504510938642	15	Ex_L6-CT_S100Z
C2orf16	-0.740059	-0.181218	0.4592640902560663	0.9085182877077123	15	Ex_L6-CT_S100Z
AL157392.1	-0.74018	-0.728307	0.45919088936286634	0.9085170638945338	15	Ex_L6-CT_S100Z
KLHL11	-0.740256	-0.0349036	0.45914460116936207	0.9085062918024451	15	Ex_L6-CT_S100Z
COX7B2	-0.741017	-0.369073	0.4586828659825517	0.907761	15	Ex_L6-CT_S100Z
AC092611.1	-0.74116	-0.410848	0.4585964293083349	0.9076458486909896	15	Ex_L6-CT_S100Z
TNFAIP8	-0.74142	-0.772554	0.4584386855549355	0.9073896983069487	15	Ex_L6-CT_S100Z
ZNF26	-0.741559	-0.0504381	0.4583545304002773	0.9073352362987015	15	Ex_L6-CT_S100Z
MCAT	-0.741863	-0.122631	0.4581705847506614	0.9070831962446049	15	Ex_L6-CT_S100Z
AC133550.2	-0.742194	-0.272776	0.45796964516468375	0.906797	15	Ex_L6-CT_S100Z
AL355596.1	-0.742456	-3.11017	0.4578111457479639	0.9065396352669355	15	Ex_L6-CT_S100Z
AC104184.1	-0.742468	-0.4479	0.45780407003997914	0.9065396352669355	15	Ex_L6-CT_S100Z
IFI44L	-0.742497	-2.73895	0.4577860992699243	0.9065396352669355	15	Ex_L6-CT_S100Z
PNMT	-0.743242	-0.395009	0.4573351438671065	0.9058108760738238	15	Ex_L6-CT_S100Z
AL450322.1	-0.743342	-0.304012	0.4572745055232954	0.9057569015431755	15	Ex_L6-CT_S100Z
AC018557.1	-0.743491	-0.161753	0.4571842760173077	0.9056361502233284	15	Ex_L6-CT_S100Z
KAT5	-0.744143	-0.12718	0.4567897489664945	0.9049645539906949	15	Ex_L6-CT_S100Z
KHSRP	-0.74422	-0.0615731	0.4567435967406266	0.9049290764932865	15	Ex_L6-CT_S100Z
MON1B	-0.744384	-0.110232	0.4566442345157905	0.9048787319740511	15	Ex_L6-CT_S100Z
ATP6V0A1	-0.744593	0.079351	0.4565177512905392	0.9047311722719734	15	Ex_L6-CT_S100Z
AZU1	-0.745077	-0.223163	0.456225	0.9042934827759755	15	Ex_L6-CT_S100Z
AC005150.1	-0.74532	-21.6688	0.4560781830995425	0.9040579662393271	15	Ex_L6-CT_S100Z
RAB34	-0.745599	-5.34506	0.4559094317005402	0.9037793764542512	15	Ex_L6-CT_S100Z
CFP	-0.745848	-0.486387	0.4557591407127599	0.9037051064052553	15	Ex_L6-CT_S100Z
AL031289.1	-0.746036	-0.672814	0.4556456601358424	0.9035360094752896	15	Ex_L6-CT_S100Z
LINC00327	-0.746162	-0.165432	0.4555694740651509	0.9034967737278472	15	Ex_L6-CT_S100Z
AL359643.3	-0.747063	-0.579914	0.4550253270062323	0.902651	15	Ex_L6-CT_S100Z
ITGB2	-0.747319	-1.19229	0.45487126953195844	0.9025590267253618	15	Ex_L6-CT_S100Z
TMEM126A	-0.747901	-0.0836284	0.4545200236022462	0.9020296727076541	15	Ex_L6-CT_S100Z
C9orf170	-0.747938	-0.844165	0.45449738592939415	0.9020296727076541	15	Ex_L6-CT_S100Z
TBC1D17	-0.748175	-0.150447	0.4543546522654387	0.9018690727917967	15	Ex_L6-CT_S100Z
OSTC	-0.748514	-0.105316	0.4541500428460824	0.9015746466785819	15	Ex_L6-CT_S100Z
AL022476.1	-0.748966	-0.472585	0.4538773734281002	0.9010891787868945	15	Ex_L6-CT_S100Z
LINC02550	-0.749079	-0.569695	0.4538094541603148	0.9010101692905947	15	Ex_L6-CT_S100Z
MTNR1B	-0.749258	-2.95265	0.4537019789615204	0.9008526093175603	15	Ex_L6-CT_S100Z
GPC2	-0.749539	-2.26414	0.45353247770869287	0.9006494165829197	15	Ex_L6-CT_S100Z
GRHL2	-0.749787	-0.634291	0.45338281557863913	0.9004979250092381	15	Ex_L6-CT_S100Z
AL161935.3	-0.750195	-1.42818	0.4531371137681407	0.9001215195001215	15	Ex_L6-CT_S100Z
AC104532.2	-0.750545	-0.834464	0.45292652759887575	0.8998705827694642	15	Ex_L6-CT_S100Z
BICRA-AS1	-0.751352	-0.254996	0.45244113891414506	0.8992965847552761	15	Ex_L6-CT_S100Z
AC005696.2	-0.752246	-0.437898	0.4519028951341991	0.8983382054479497	15	Ex_L6-CT_S100Z
AP000866.2	-0.752924	-0.71615	0.4514957843724904	0.8976960056789263	15	Ex_L6-CT_S100Z
AC005692.2	-0.75337	-3.66161	0.4512277428144885	0.8972744322265019	15	Ex_L6-CT_S100Z
VAT1	-0.754294	-0.0865773	0.45067250339262377	0.8962259534601373	15	Ex_L6-CT_S100Z
MIR548A1HG	-0.754532	-1.8804	0.45052976705019576	0.8960533370489305	15	Ex_L6-CT_S100Z
AL589678.1	-0.755106	-2.50855	0.4501853194494696	0.8954238545965704	15	Ex_L6-CT_S100Z
RAB6C	-0.755413	-0.600217	0.45000112111152424	0.8951130514243574	15	Ex_L6-CT_S100Z
AC244090.1	-0.756232	-0.403588	0.4495103203389289	0.8943588867502293	15	Ex_L6-CT_S100Z
RRAS	-0.756365	-1.27441	0.4494301299105091	0.8942548709603031	15	Ex_L6-CT_S100Z
NAGA	-0.756977	-0.327028	0.4490636749753204	0.8936367132008877	15	Ex_L6-CT_S100Z
CLEC2D	-0.757204	-0.119049	0.4489276682622638	0.8934770507798901	15	Ex_L6-CT_S100Z
TOR3A	-0.757523	-0.0635024	0.4487363942028011	0.8932073393304886	15	Ex_L6-CT_S100Z
AC104695.2	-0.757598	-0.591568	0.4486916319801685	0.8931737307867422	15	Ex_L6-CT_S100Z
MYH3	-0.75777	-0.439241	0.4485888061013097	0.8930245283136488	15	Ex_L6-CT_S100Z
DEFB134	-0.758104	-0.928825	0.44838845479928535	0.8927954283937659	15	Ex_L6-CT_S100Z
AC099313.1	-0.758113	-0.471214	0.4483831944829123	0.8927954283937659	15	Ex_L6-CT_S100Z
PCDHAC2	-0.758561	-0.288981	0.44811490295557677	0.8924138100319322	15	Ex_L6-CT_S100Z
MUSK	-0.759178	-2.46679	0.4477460273755669	0.8917900640983333	15	Ex_L6-CT_S100Z
RIPOR3	-0.759197	-0.547727	0.44773464965311405	0.8917900640983333	15	Ex_L6-CT_S100Z
TMEM273	-0.759811	-2.95089	0.44736724995689947	0.8912018479990736	15	Ex_L6-CT_S100Z
PARL	-0.760134	-0.125297	0.44717468555494133	0.890874	15	Ex_L6-CT_S100Z
AC087473.1	-0.760228	-0.884602	0.447118	0.890816	15	Ex_L6-CT_S100Z
AC026585.1	-0.760507	-0.565838	0.44695165160341244	0.8905954329076268	15	Ex_L6-CT_S100Z
AC114939.1	-0.760778	-1.01203	0.4467897599644337	0.8903792956466695	15	Ex_L6-CT_S100Z
IL1R1	-0.761156	-1.57223	0.44656368637366894	0.8899884267060201	15	Ex_L6-CT_S100Z
ZFP41	-0.761426	-0.298626	0.44640267721802196	0.8897228849386132	15	Ex_L6-CT_S100Z
NOTCH4	-0.761433	-1.1304	0.4463985412986189	0.8897228849386132	15	Ex_L6-CT_S100Z
B4GALT1	-0.761536	-0.176985	0.44633681375080303	0.8897023067107558	15	Ex_L6-CT_S100Z
ZNF837	-0.761635	-0.39633	0.44627805364064466	0.8896405276625569	15	Ex_L6-CT_S100Z
CNGA1	-0.761641	-0.489981	0.4462741652593243	0.8896405276625569	15	Ex_L6-CT_S100Z
MT1F	-0.761987	-3.61043	0.4460679235419547	0.8894324361280536	15	Ex_L6-CT_S100Z
LINC00383	-0.762121	-5.12722	0.4459876508274715	0.8893936477568379	15	Ex_L6-CT_S100Z
CYP4F12	-0.763443	-2.40738	0.44519949072329257	0.8881535792829123	15	Ex_L6-CT_S100Z
NOP16	-0.763612	-0.24084	0.4450983534776499	0.8880071079812208	15	Ex_L6-CT_S100Z
TMEM191C	-0.763694	-0.0995691	0.4450496076628043	0.8879651500752639	15	Ex_L6-CT_S100Z
AC009716.1	-0.764808	-0.433027	0.4443857723839395	0.8870826019569494	15	Ex_L6-CT_S100Z
SOD1	-0.765066	-0.068315	0.4442323521173773	0.8868868600130018	15	Ex_L6-CT_S100Z
POP4	-0.765272	-0.0818057	0.44410955150558107	0.8867522074465481	15	Ex_L6-CT_S100Z
AC090739.1	-0.765668	-0.3484	0.4438737917435216	0.8863367038747701	15	Ex_L6-CT_S100Z
PAX7	-0.766237	-0.303317	0.44353507767433353	0.8857707631744669	15	Ex_L6-CT_S100Z
AC007610.2	-0.766257	-0.394638	0.44352357653866303	0.8857707631744669	15	Ex_L6-CT_S100Z
IRAK4	-0.766646	-0.26128	0.4432922369438055	0.8854513702894379	15	Ex_L6-CT_S100Z
ZNF304	-0.767225	-0.0433292	0.442948	0.8848179565298658	15	Ex_L6-CT_S100Z
AC117402.1	-0.76725	-1.97095	0.4429331884604363	0.8848179565298658	15	Ex_L6-CT_S100Z
AC068992.1	-0.76726	-1.87912	0.4429271657817665	0.8848179565298658	15	Ex_L6-CT_S100Z
KREMEN2	-0.767332	-1.84346	0.44288427091447746	0.8848179565298658	15	Ex_L6-CT_S100Z
AL513365.2	-0.76806	-0.562769	0.4424517063854435	0.8841583122861114	15	Ex_L6-CT_S100Z
MCOLN2	-0.768161	-0.663764	0.4423916419806516	0.8840934267351607	15	Ex_L6-CT_S100Z
GUCA1C	-0.768273	-2.42652	0.4423247659393311	0.8840700671197897	15	Ex_L6-CT_S100Z
NTSR2	-0.768408	-1.17025	0.44224457144620655	0.8839649276040309	15	Ex_L6-CT_S100Z
RRS1-AS1	-0.768927	-0.774743	0.44193676574387475	0.8834599137497974	15	Ex_L6-CT_S100Z
GABRB1	-0.769291	0.223633	0.4417204420648293	0.8831376750898637	15	Ex_L6-CT_S100Z
LFNG	-0.769524	-3.49368	0.4415822107789127	0.8829164035912122	15	Ex_L6-CT_S100Z
CHST12	-0.769729	-0.104264	0.4414603816411521	0.8827279016039987	15	Ex_L6-CT_S100Z
ARHGAP5-AS1	-0.769936	-0.33515	0.4413378358030555	0.8826481224278461	15	Ex_L6-CT_S100Z
AC007952.4	-0.770521	-0.0398162	0.4409907897347254	0.8820641723255629	15	Ex_L6-CT_S100Z
IP6K3	-0.770551	-2.65717	0.44097301243502385	0.8820641723255629	15	Ex_L6-CT_S100Z
SEMA3F	-0.771372	-1.1586	0.44048668685199155	0.8812250823574463	15	Ex_L6-CT_S100Z
AL355102.2	-0.772026	-2.26297	0.4400989990486426	0.8807202892266995	15	Ex_L6-CT_S100Z
SCNM1	-0.772354	-0.196167	0.4399046776398071	0.8803864055782235	15	Ex_L6-CT_S100Z
PNLIPRP3	-0.772613	-1.00757	0.43975116549398663	0.8801341573751773	15	Ex_L6-CT_S100Z
ABCA4	-0.772667	-1.11375	0.4397197690703436	0.8801262998216242	15	Ex_L6-CT_S100Z
GPR82	-0.773301	-0.418352	0.43934396873349035	0.8795939145317938	15	Ex_L6-CT_S100Z
E2F1	-0.773397	-0.320163	0.439287	0.8795354751536465	15	Ex_L6-CT_S100Z
AL139161.1	-0.773865	-3.48101	0.4390104796951577	0.8790361076778426	15	Ex_L6-CT_S100Z
RNF145	-0.774768	0.0169951	0.4384769431827614	0.878078	15	Ex_L6-CT_S100Z
OLFML1	-0.774885	-1.77301	0.43840747457986884	0.877993	15	Ex_L6-CT_S100Z
LINC00237	-0.775245	-7.08755	0.4381948923196418	0.877732	15	Ex_L6-CT_S100Z
AC021097.1	-0.775304	-0.134757	0.4381603227638511	0.8777178054914984	15	Ex_L6-CT_S100Z
ACSF2	-0.775364	-1.85751	0.4381246554667879	0.8777012340711822	15	Ex_L6-CT_S100Z
LINC01567	-0.775451	-0.0779472	0.4380729897066744	0.8776526086300739	15	Ex_L6-CT_S100Z
C1orf112	-0.775545	-0.10421	0.43801790785042716	0.8775971327384051	15	Ex_L6-CT_S100Z
PRTN3	-0.775637	-2.89709	0.4379631352763711	0.8775422696134867	15	Ex_L6-CT_S100Z
UNC119B	-0.775806	-0.0801616	0.4378633091141996	0.8773971205647533	15	Ex_L6-CT_S100Z
LINC00331	-0.775923	-2.13873	0.43779450689754285	0.8773141234982721	15	Ex_L6-CT_S100Z
SAP130	-0.775948	-0.0722699	0.43777942862688934	0.8773141234982721	15	Ex_L6-CT_S100Z
AKR1B1	-0.776363	-0.0981842	0.43753486052677815	0.8769583607392833	15	Ex_L6-CT_S100Z
SIVA1	-0.776525	-0.0650686	0.4374389956667827	0.8768210699554586	15	Ex_L6-CT_S100Z
LRP10	-0.776788	-2.25788	0.43728359946054385	0.8765644273988841	15	Ex_L6-CT_S100Z
AC010857.1	-0.77755	-0.424842	0.436834	0.8758826271272148	15	Ex_L6-CT_S100Z
NIPAL1	-0.777723	-0.016556	0.43673243433675035	0.8757335375963915	15	Ex_L6-CT_S100Z
RPS6KB2	-0.77774	-0.116648	0.4367220710479912	0.8757335375963915	15	Ex_L6-CT_S100Z
C1GALT1C1	-0.777802	-0.0803196	0.4366856177813301	0.8757335375963915	15	Ex_L6-CT_S100Z
LINC01828	-0.777978	-0.201577	0.4365819976681946	0.8755962831481243	15	Ex_L6-CT_S100Z
GORAB	-0.778297	-0.072066	0.43639381102118857	0.8753284487139461	15	Ex_L6-CT_S100Z
CD36	-0.778321	-0.157555	0.43637955266916206	0.8753284487139461	15	Ex_L6-CT_S100Z
RDH10-AS1	-0.778443	-1.27662	0.4363078384485214	0.8752655961462762	15	Ex_L6-CT_S100Z
TRBC2	-0.778613	-3.61887	0.4362076814425452	0.8751194681113152	15	Ex_L6-CT_S100Z
AL669831.5	-0.778682	-0.0660716	0.43616680608383773	0.8750922600112766	15	Ex_L6-CT_S100Z
SIRT1	-0.778686	-0.0889776	0.43616455221621697	0.8750922600112766	15	Ex_L6-CT_S100Z
SENP8	-0.778848	-0.0910815	0.4360694694852667	0.875007	15	Ex_L6-CT_S100Z
RAB6D	-0.779049	-0.736321	0.4359510743877929	0.8748785764052925	15	Ex_L6-CT_S100Z
TRMT61A	-0.779214	-0.253338	0.4358539482202666	0.8747747469347081	15	Ex_L6-CT_S100Z
CRABP1	-0.779278	-1.45358	0.4358160145544785	0.8747719139400411	15	Ex_L6-CT_S100Z
AL589765.1	-0.779323	-0.296157	0.43578934643968303	0.8747719139400411	15	Ex_L6-CT_S100Z
GAL3ST4	-0.779511	-2.13318	0.4356787264335028	0.8746607379035651	15	Ex_L6-CT_S100Z
AC074031.1	-0.779526	-1.29564	0.43566977769703685	0.8746607379035651	15	Ex_L6-CT_S100Z
DGCR8	-0.779586	-0.11661	0.43563434904648113	0.8746607379035651	15	Ex_L6-CT_S100Z
LAT	-0.779866	-0.198804	0.4354697676286742	0.8745020871184069	15	Ex_L6-CT_S100Z
AC073912.1	-0.77995	-0.29371	0.4354205340807411	0.8744711647597858	15	Ex_L6-CT_S100Z
AC012409.3	-0.780503	-5.85675	0.43509490677027474	0.8740363482358037	15	Ex_L6-CT_S100Z
AC025165.5	-0.780514	-0.30021	0.4350885197481885	0.8740363482358037	15	Ex_L6-CT_S100Z
AL358154.1	-0.780638	-0.199256	0.4350151641177096	0.8739857555130932	15	Ex_L6-CT_S100Z
AC007389.3	-0.781144	-0.350302	0.4347178610749619	0.8735662207626346	15	Ex_L6-CT_S100Z
EXOC1L	-0.781667	-3.77117	0.4344104045553815	0.8730881968639534	15	Ex_L6-CT_S100Z
AC046130.1	-0.782591	-0.120741	0.433867	0.8722181753607138	15	Ex_L6-CT_S100Z
AC004884.2	-0.783496	-0.292416	0.4333360246560213	0.8712131585061663	15	Ex_L6-CT_S100Z
INPP5E	-0.784092	-0.056751	0.43298618605727457	0.870674	15	Ex_L6-CT_S100Z
AC015574.1	-0.784136	-1.5062	0.4329603459856769	0.870674	15	Ex_L6-CT_S100Z
SPAG7	-0.784244	-0.0854412	0.43289672013000735	0.8706577536877154	15	Ex_L6-CT_S100Z
C1orf52	-0.785365	-0.0676395	0.432239	0.8695213523648936	15	Ex_L6-CT_S100Z
AL589669.1	-0.785596	-2.53429	0.43210442854023345	0.8693917223059872	15	Ex_L6-CT_S100Z
LINGO3	-0.786072	-0.558051	0.43182547783131187	0.8688850395175156	15	Ex_L6-CT_S100Z
AL365318.1	-0.786959	-0.735539	0.4313061385141883	0.8679490843449582	15	Ex_L6-CT_S100Z
AC079336.5	-0.788	-1.0042	0.4306969311267914	0.8668320231403523	15	Ex_L6-CT_S100Z
LINC02393	-0.788178	-3.0651	0.43059274439591333	0.8666767770888723	15	Ex_L6-CT_S100Z
DNASE2	-0.788295	-0.560386	0.4305241814235662	0.8665932178569854	15	Ex_L6-CT_S100Z
RGMB-AS1	-0.788307	-0.584725	0.4305169264532923	0.8665932178569854	15	Ex_L6-CT_S100Z
LINC00640	-0.788554	-0.283566	0.43037256730019935	0.8665057929825355	15	Ex_L6-CT_S100Z
USHBP1	-0.789407	-0.0733992	0.4298741761424103	0.8657199528208362	15	Ex_L6-CT_S100Z
AC009303.2	-0.789472	-0.161482	0.4298363633465454	0.8656982175798321	15	Ex_L6-CT_S100Z
ID3	-0.789835	-3.43788	0.42962420054466677	0.8653253134626628	15	Ex_L6-CT_S100Z
HLA-E	-0.79097	-2.20101	0.428962	0.8642625057127259	15	Ex_L6-CT_S100Z
AL136418.1	-0.791625	-0.259352	0.4285792536601243	0.8637093161414469	15	Ex_L6-CT_S100Z
APOA1-AS	-0.791795	-0.446421	0.4284802484675885	0.8635641115086536	15	Ex_L6-CT_S100Z
PGA3	-0.792799	-1.158	0.4278950513166153	0.8627337530304007	15	Ex_L6-CT_S100Z
WTIP	-0.793131	-0.128254	0.42770145420250527	0.862429	15	Ex_L6-CT_S100Z
F12	-0.793163	-0.28238	0.4276828441000451	0.862429	15	Ex_L6-CT_S100Z
AC010531.5	-0.793359	-0.256871	0.42756866428034235	0.8622693041403593	15	Ex_L6-CT_S100Z
CCNI2	-0.793658	-0.342649	0.4273946585229571	0.8619726466333264	15	Ex_L6-CT_S100Z
AC009227.1	-0.793878	-0.525902	0.4272666792417501	0.8617687841502317	15	Ex_L6-CT_S100Z
AC004148.2	-0.79561	-0.242516	0.42625879638288744	0.8600608084458298	15	Ex_L6-CT_S100Z
NPIPB11	-0.795997	-0.163951	0.42603372227735037	0.8596608154707159	15	Ex_L6-CT_S100Z
MT1M	-0.796233	-2.26679	0.4258965482438326	0.8594381501029258	15	Ex_L6-CT_S100Z
LINC02360	-0.796515	-0.0741352	0.42573297052227366	0.8591621719931422	15	Ex_L6-CT_S100Z
GMNC	-0.796538	-2.16726	0.4257195158897725	0.8591621719931422	15	Ex_L6-CT_S100Z
OLFML2A	-0.796712	-1.11247	0.4256184939441924	0.8590636109591783	15	Ex_L6-CT_S100Z
ATF3	-0.796823	-0.72759	0.42555381601683473	0.8590636109591783	15	Ex_L6-CT_S100Z
EEF1AKMT1	-0.79697	-0.090653	0.4254682481908384	0.858953	15	Ex_L6-CT_S100Z
METTL1	-0.797025	-0.744895	0.4254366056517235	0.8589428072641986	15	Ex_L6-CT_S100Z
RELT	-0.797392	-0.47812	0.42522330955550847	0.8585662726776492	15	Ex_L6-CT_S100Z
AC005253.1	-0.797541	-0.454307	0.4251369403075771	0.8584459841504042	15	Ex_L6-CT_S100Z
PIK3R6	-0.797648	-1.60937	0.4250746455716937	0.8583742953152335	15	Ex_L6-CT_S100Z
TSNAX-DISC1	-0.797895	-0.390455	0.4249314119146935	0.8581391431663956	15	Ex_L6-CT_S100Z
COASY	-0.79799	-0.070956	0.42487621417989585	0.8580817590840698	15	Ex_L6-CT_S100Z
AC004066.2	-0.798311	-2.68167	0.42468977281534614	0.8578133672444127	15	Ex_L6-CT_S100Z
DPP9	-0.798365	-0.101835	0.42465858394878064	0.8578044493496616	15	Ex_L6-CT_S100Z
UCN	-0.798378	-0.101289	0.42465138670812963	0.8578044493496616	15	Ex_L6-CT_S100Z
TMEM176B	-0.799058	-3.72858	0.42425696703450244	0.8572093691630462	15	Ex_L6-CT_S100Z
FCRLB	-0.800428	-1.32232	0.4234627228194803	0.8557665053874939	15	Ex_L6-CT_S100Z
EME2	-0.800439	-0.0469039	0.423457	0.8557665053874939	15	Ex_L6-CT_S100Z
AL356010.2	-0.800465	-3.6854	0.4234414662746271	0.8557665053874939	15	Ex_L6-CT_S100Z
RPP25L	-0.800809	-0.609633	0.42324228388044116	0.8555368790691138	15	Ex_L6-CT_S100Z
MRLN	-0.801051	-0.357249	0.42310228437206976	0.8553078483813958	15	Ex_L6-CT_S100Z
CPA4	-0.801124	-1.61357	0.4230600923180964	0.8552765205565049	15	Ex_L6-CT_S100Z
LDB1	-0.801303	-0.0720593	0.42295638813734693	0.8551208253633154	15	Ex_L6-CT_S100Z
SMTNL1	-0.801751	-2.0378	0.4226972825423333	0.854705	15	Ex_L6-CT_S100Z
STX4	-0.802081	-0.207145	0.4225063182766102	0.8544265562875917	15	Ex_L6-CT_S100Z
BSCL2	-0.802305	-0.266318	0.4223764460133166	0.8542178357417404	15	Ex_L6-CT_S100Z
AC145207.5	-0.802627	-0.484805	0.42219064738866585	0.8538959757392504	15	Ex_L6-CT_S100Z
TBL3	-0.803183	-0.268081	0.42186884138086655	0.853299	15	Ex_L6-CT_S100Z
AC092155.1	-0.803556	-1.46416	0.42165336858001035	0.8529169945031222	15	Ex_L6-CT_S100Z
AC093382.1	-0.803944	-0.561559	0.42142948148779125	0.8526256098375439	15	Ex_L6-CT_S100Z
AL355076.2	-0.804348	-1.56987	0.4211959345412427	0.852207	15	Ex_L6-CT_S100Z
AC008897.3	-0.804542	-1.49652	0.42108390434565146	0.8520340540185882	15	Ex_L6-CT_S100Z
AC079174.2	-0.804619	-0.21554	0.42103950297063264	0.8519980190536285	15	Ex_L6-CT_S100Z
AC097713.1	-0.804964	-2.0275	0.4208404467195196	0.8516490065971885	15	Ex_L6-CT_S100Z
AC008592.2	-0.805625	-0.589125	0.4204593748363876	0.8509315842576605	15	Ex_L6-CT_S100Z
C11orf68	-0.806067	0.00825812	0.42020420763942634	0.850469	15	Ex_L6-CT_S100Z
AP001970.1	-0.806281	-2.01791	0.42008094917728034	0.8503268594068034	15	Ex_L6-CT_S100Z
DOK1	-0.806572	-4.26189	0.4199132016134206	0.850095	15	Ex_L6-CT_S100Z
HSD3B2	-0.806579	-2.33124	0.4199089116059479	0.850095	15	Ex_L6-CT_S100Z
LDLRAD4-AS1	-0.806878	-1.31983	0.4197365580324973	0.8498445135745186	15	Ex_L6-CT_S100Z
AL358334.2	-0.806899	-0.534347	0.41972470392307937	0.8498445135745186	15	Ex_L6-CT_S100Z
IER3	-0.807067	-0.481998	0.4196280317750345	0.8497858864825442	15	Ex_L6-CT_S100Z
AC013480.1	-0.807183	-0.492969	0.419561	0.8497034267713699	15	Ex_L6-CT_S100Z
TNFSF9	-0.809173	-0.307157	0.41841547263595835	0.847598	15	Ex_L6-CT_S100Z
ZC3H10	-0.809764	-0.319121	0.41807568897725067	0.8470170101898403	15	Ex_L6-CT_S100Z
AL162431.2	-0.811085	-0.149348	0.41731711312042274	0.845641	15	Ex_L6-CT_S100Z
LINC00866	-0.811245	-0.107907	0.4172251009766046	0.8455075907773203	15	Ex_L6-CT_S100Z
TACR1	-0.811878	-0.469686	0.41686174028227607	0.8449315680966561	15	Ex_L6-CT_S100Z
PLEKHF1	-0.811929	-3.49916	0.416833	0.844926	15	Ex_L6-CT_S100Z
AC100793.2	-0.812302	-1.85292	0.41661823945365417	0.8445448765489165	15	Ex_L6-CT_S100Z
AC034114.2	-0.812401	-0.374335	0.4165617806044062	0.8444838578071735	15	Ex_L6-CT_S100Z
LINC02299	-0.812879	-0.56958	0.41628714188215976	0.84398	15	Ex_L6-CT_S100Z
RASL12	-0.813015	-3.52663	0.41620948926577017	0.8438996550508514	15	Ex_L6-CT_S100Z
XPO7	-0.813271	0.0124673	0.4160624469390104	0.8436851099670224	15	Ex_L6-CT_S100Z
AC092168.1	-0.813593	-1.25733	0.4158781095149441	0.843365	15	Ex_L6-CT_S100Z
AC145285.2	-0.813665	-1.10927	0.4158366980021416	0.8433340908526785	15	Ex_L6-CT_S100Z
AL592295.3	-0.813692	-0.919254	0.41582129519949296	0.8433340908526785	15	Ex_L6-CT_S100Z
CDH26	-0.813929	-0.100315	0.41568564660411933	0.8431344917415409	15	Ex_L6-CT_S100Z
USF1	-0.814047	-0.0982109	0.41561789133128213	0.8430504349707469	15	Ex_L6-CT_S100Z
AC092650.1	-0.814363	-0.796518	0.4154368675075377	0.8427899574541887	15	Ex_L6-CT_S100Z
CASC8	-0.814383	-0.666198	0.4154255587657366	0.8427899574541887	15	Ex_L6-CT_S100Z
AL117209.1	-0.814474	-0.287948	0.41537328040167043	0.842768	15	Ex_L6-CT_S100Z
HAAO	-0.814542	-0.214997	0.41533450337871225	0.8427423783249248	15	Ex_L6-CT_S100Z
AC124066.1	-0.814556	-0.813656	0.4153266890315016	0.8427423783249248	15	Ex_L6-CT_S100Z
AC091180.5	-0.814624	-0.532396	0.4152873818145322	0.8427423783249248	15	Ex_L6-CT_S100Z
SCEL	-0.815067	-1.31595	0.41503412794244976	0.8423996468259833	15	Ex_L6-CT_S100Z
GOLT1A	-0.815178	-0.103764	0.4149701630850602	0.842362	15	Ex_L6-CT_S100Z
LHX1-DT	-0.815247	-1.20506	0.414931	0.8423505269918886	15	Ex_L6-CT_S100Z
GAREM2	-0.815536	-1.11697	0.41476534907542184	0.8420674874233217	15	Ex_L6-CT_S100Z
MAPK7	-0.815701	-0.147135	0.41467136288994944	0.8419300250716787	15	Ex_L6-CT_S100Z
AC009137.1	-0.815768	-0.267304	0.4146329203137751	0.8419053256817948	15	Ex_L6-CT_S100Z
AL512330.1	-0.815895	-0.319323	0.4145603583021177	0.8418507264754158	15	Ex_L6-CT_S100Z
AIP	-0.81655	-0.184796	0.41418560376814484	0.8412103048575336	15	Ex_L6-CT_S100Z
GADD45G	-0.817082	-0.77336	0.413882	0.840646	15	Ex_L6-CT_S100Z
AL354836.1	-0.817565	-1.33065	0.41360551137248125	0.8401386533229523	15	Ex_L6-CT_S100Z
CNEP1R1	-0.817591	-0.0482021	0.413591	0.8401386533229523	15	Ex_L6-CT_S100Z
AC022816.1	-0.817694	-3.15684	0.4135319929369943	0.8400958418431527	15	Ex_L6-CT_S100Z
LZIC	-0.818339	-0.0814242	0.41316369059227287	0.8394008549705663	15	Ex_L6-CT_S100Z
WDR89	-0.819063	-0.0662313	0.41275075503103975	0.8386682800887546	15	Ex_L6-CT_S100Z
EXOC8	-0.819269	-0.0349846	0.41263274255545346	0.8385348495962307	15	Ex_L6-CT_S100Z
CR769775.2	-0.819364	-0.466479	0.41257878549314575	0.8384783830266348	15	Ex_L6-CT_S100Z
AC104532.1	-0.819608	-1.1064	0.4124396368548233	0.8382487646023652	15	Ex_L6-CT_S100Z
FAM50B	-0.819749	-0.277313	0.4123589905518672	0.8381912002468769	15	Ex_L6-CT_S100Z
AP001001.1	-0.820289	-0.180977	0.4120515828342304	0.837743	15	Ex_L6-CT_S100Z
GNL3	-0.820421	-0.070131	0.41197604829854617	0.8376986566365746	15	Ex_L6-CT_S100Z
SDSL	-0.820545	-2.38345	0.41190570604746135	0.8376418226629396	15	Ex_L6-CT_S100Z
LINC01640	-0.820681	-4.11104	0.41182783122964206	0.8375366183043356	15	Ex_L6-CT_S100Z
CLMAT3	-0.820976	-0.43752	0.4116596820548991	0.8373009492989406	15	Ex_L6-CT_S100Z
AC005944.1	-0.821019	-0.404949	0.4116355378830462	0.8373009492989406	15	Ex_L6-CT_S100Z
AC006450.3	-0.821328	-3.15998	0.4114594286285117	0.8369999132589769	15	Ex_L6-CT_S100Z
SLC39A13	-0.821938	-0.166121	0.41111228706289515	0.8363468515593433	15	Ex_L6-CT_S100Z
AGBL1-AS1	-0.823609	-4.02866	0.4101619235545938	0.8344664635995448	15	Ex_L6-CT_S100Z
BLOC1S5	-0.823801	-0.185628	0.4100527525413088	0.8342973352810689	15	Ex_L6-CT_S100Z
AC046143.1	-0.823964	-0.462457	0.4099601058745743	0.8341618082125929	15	Ex_L6-CT_S100Z
AC015802.6	-0.823986	-0.435482	0.40994776959092816	0.8341618082125929	15	Ex_L6-CT_S100Z
KIF4A	-0.824457	-0.478008	0.40968018531349826	0.8338570266983781	15	Ex_L6-CT_S100Z
PDE6H	-0.824983	-2.21574	0.40938141956459695	0.8333548066224107	15	Ex_L6-CT_S100Z
LINC02097	-0.825299	-1.53455	0.4092018350561636	0.8330421650377701	15	Ex_L6-CT_S100Z
DDOST	-0.826013	-0.0614045	0.4087965338370283	0.832376	15	Ex_L6-CT_S100Z
NR1H4	-0.826134	-1.63103	0.4087281565984683	0.832376	15	Ex_L6-CT_S100Z
AC022034.2	-0.826586	-4.34469	0.4084717732915186	0.8319259515915686	15	Ex_L6-CT_S100Z
RABIF	-0.826931	-0.0284636	0.4082763695598346	0.8316544786732162	15	Ex_L6-CT_S100Z
ALDOB	-0.827523	-0.169239	0.4079404335248522	0.831108	15	Ex_L6-CT_S100Z
B4GALT4-AS1	-0.827602	-0.158786	0.4078959200114739	0.8310701037359371	15	Ex_L6-CT_S100Z
AL645608.8	-0.828244	-3.1019	0.4075323062096473	0.8305933561482755	15	Ex_L6-CT_S100Z
GRXCR2	-0.828494	-1.70668	0.4073907774663964	0.8303577275428382	15	Ex_L6-CT_S100Z
AC048382.5	-0.828838	-0.243167	0.40719597463938806	0.8300662869168005	15	Ex_L6-CT_S100Z
HES1	-0.829245	-1.07485	0.40696554825688436	0.829755	15	Ex_L6-CT_S100Z
TPBGL	-0.829921	-1.38955	0.40658372314129443	0.8291084322667929	15	Ex_L6-CT_S100Z
VAX2	-0.830403	-0.996878	0.4063107295188192	0.8288234038936687	15	Ex_L6-CT_S100Z
TMPRSS12	-0.8305	-0.896477	0.4062561556133554	0.828783	15	Ex_L6-CT_S100Z
RHCE	-0.83057	-0.145016	0.4062167763058522	0.8287556861986244	15	Ex_L6-CT_S100Z
DCLRE1C	-0.830889	-0.103553	0.40603615148183125	0.8285454593545883	15	Ex_L6-CT_S100Z
PRAM1	-0.831218	-1.07499	0.40585049440609033	0.8282193624380081	15	Ex_L6-CT_S100Z
ADGRE5	-0.831456	-1.36759	0.40571632027184235	0.8279982919414968	15	Ex_L6-CT_S100Z
GOLGA5	-0.831464	-0.0784743	0.40571147461751533	0.8279982919414968	15	Ex_L6-CT_S100Z
AC090519.2	-0.831557	-0.389684	0.4056589335977595	0.8279866581855524	15	Ex_L6-CT_S100Z
SUGCT	-0.831688	-0.091388	0.4055849744073031	0.8278884425991071	15	Ex_L6-CT_S100Z
AC068282.1	-0.831773	-0.131096	0.40553705408763396	0.8278433689655116	15	Ex_L6-CT_S100Z
AC239802.2	-0.832289	-0.490879	0.40524598605693496	0.827355	15	Ex_L6-CT_S100Z
NAGPA-AS1	-0.832578	-0.203725	0.4050830005181447	0.8271800034162421	15	Ex_L6-CT_S100Z
HTRA4	-0.832835	-0.922204	0.4049380731535298	0.8269894776750345	15	Ex_L6-CT_S100Z
PNRC2	-0.833103	-0.048546	0.4047867052864391	0.8267330433271004	15	Ex_L6-CT_S100Z
MYO18B	-0.833331	-0.24237	0.4046579293094791	0.8265227207156955	15	Ex_L6-CT_S100Z
LINC01299	-0.833791	-3.01958	0.40439899416728164	0.8261518442980001	15	Ex_L6-CT_S100Z
SNAI3	-0.834293	-0.0395443	0.4041156953522562	0.825626	15	Ex_L6-CT_S100Z
ADAMTS4	-0.83449	-1.92334	0.40400509950579944	0.8254524190463816	15	Ex_L6-CT_S100Z
AMH	-0.834591	-0.661758	0.4039479159220972	0.8253882192747496	15	Ex_L6-CT_S100Z
TIMM23	-0.834596	-0.0783121	0.403945	0.8253882192747496	15	Ex_L6-CT_S100Z
AC010997.5	-0.83487	-4.23432	0.40379118088318044	0.8251732136953832	15	Ex_L6-CT_S100Z
OR10A2	-0.834947	-0.400093	0.4037473458385359	0.8251732136953832	15	Ex_L6-CT_S100Z
CASP10	-0.83509	-1.15488	0.40366690168239394	0.8251418959175291	15	Ex_L6-CT_S100Z
ALDH16A1	-0.835284	-0.8111	0.4035577178809089	0.8250118506372154	15	Ex_L6-CT_S100Z
SNX6	-0.835334	-0.0804578	0.40352960998901155	0.8250070304663354	15	Ex_L6-CT_S100Z
SULT1C2	-0.835538	-0.989443	0.40341486281098626	0.824856	15	Ex_L6-CT_S100Z
RXRG	-0.83585	-0.77239	0.4032395212683685	0.8245718037986507	15	Ex_L6-CT_S100Z
HCCS	-0.835935	-0.0904122	0.4031913597883837	0.8245443813764918	15	Ex_L6-CT_S100Z
AL031846.2	-0.836745	-0.283838	0.4027359738558509	0.8237524174136623	15	Ex_L6-CT_S100Z
AC004542.2	-0.836789	-0.175436	0.40271138760708036	0.8237524174136623	15	Ex_L6-CT_S100Z
AL356488.3	-0.8374	-0.383726	0.4023677393399948	0.8232620218860779	15	Ex_L6-CT_S100Z
TRMT2A	-0.837525	-0.142047	0.4022977993552649	0.8232198652169282	15	Ex_L6-CT_S100Z
AC100793.4	-0.837696	-2.43536	0.4022014405068476	0.823132	15	Ex_L6-CT_S100Z
ZNF776	-0.837913	-0.0660371	0.4020793129304002	0.8229872297308563	15	Ex_L6-CT_S100Z
PSMD10	-0.838014	-0.0135232	0.40202287346516996	0.8229242807916293	15	Ex_L6-CT_S100Z
ERICH6B	-0.838168	-0.431396	0.40193613318334587	0.8227992953205047	15	Ex_L6-CT_S100Z
AC055822.1	-0.838599	-0.706487	0.40169426028883426	0.8224092533320955	15	Ex_L6-CT_S100Z
BX255925.3	-0.83861	-0.387601	0.4016881086740298	0.8224092533320955	15	Ex_L6-CT_S100Z
AC004540.2	-0.838774	-1.39973	0.4015962474170893	0.8223662387189138	15	Ex_L6-CT_S100Z
WDR48	-0.838796	-0.055295	0.4015838299960821	0.8223662387189138	15	Ex_L6-CT_S100Z
SERGEF	-0.839502	0.0288596	0.4011876380308921	0.8217395943531359	15	Ex_L6-CT_S100Z
MT1G	-0.839545	-2.67047	0.4011636884158858	0.8217395943531359	15	Ex_L6-CT_S100Z
SNHG12	-0.839707	-0.116648	0.40107247897889087	0.8216087694376397	15	Ex_L6-CT_S100Z
AAR2	-0.840252	-0.110818	0.4007671658968659	0.8210883251163631	15	Ex_L6-CT_S100Z
MOSPD2	-0.840595	-0.115528	0.4005749025288349	0.8207469017152486	15	Ex_L6-CT_S100Z
AP000753.2	-0.841355	-0.321147	0.4001491421683179	0.8199794285852725	15	Ex_L6-CT_S100Z
ISG20	-0.842247	-1.98771	0.39964970894735774	0.819166	15	Ex_L6-CT_S100Z
LINC01415	-0.842431	-1.29819	0.39954684765330206	0.8191119434325662	15	Ex_L6-CT_S100Z
MFSD14A	-0.842549	-0.590812	0.39948078878815285	0.8190289237847078	15	Ex_L6-CT_S100Z
DNTTIP2	-0.842676	-0.050626	0.39940982043001383	0.8189964220348013	15	Ex_L6-CT_S100Z
AC091819.1	-0.842913	-1.89533	0.39927704264197306	0.8188207878900451	15	Ex_L6-CT_S100Z
C3orf79	-0.843132	-2.3755	0.3991547555976038	0.8186224052356694	15	Ex_L6-CT_S100Z
AC021127.1	-0.844167	-0.360166	0.39857606286850256	0.8174878995098875	15	Ex_L6-CT_S100Z
LINC00865	-0.844186	-0.178728	0.3985656078243799	0.8174878995098875	15	Ex_L6-CT_S100Z
AC008758.1	-0.844636	-0.396106	0.39831427439208666	0.8170748818577369	15	Ex_L6-CT_S100Z
AC008074.3	-0.844685	-0.522494	0.3982867905912363	0.8170748818577369	15	Ex_L6-CT_S100Z
AC108002.1	-0.845108	-0.0989366	0.3980506271295551	0.8166716215806746	15	Ex_L6-CT_S100Z
PSMA4	-0.845309	-0.0677427	0.3979380880822191	0.8164930133888068	15	Ex_L6-CT_S100Z
ERICH6-AS1	-0.845896	-0.149037	0.3976106797160962	0.8158734832473425	15	Ex_L6-CT_S100Z
AC008264.2	-0.846348	-0.414449	0.39735849858937133	0.8154082454560218	15	Ex_L6-CT_S100Z
AC105389.2	-0.846458	-1.19457	0.3972970393787757	0.8153343482357542	15	Ex_L6-CT_S100Z
NRSN2	-0.846667	-0.0500918	0.3971809974237569	0.8151484194772755	15	Ex_L6-CT_S100Z
FTSJ3	-0.846965	-0.191383	0.3970148388169785	0.8149118086268932	15	Ex_L6-CT_S100Z
AC107214.2	-0.847109	-0.568517	0.39693439692786525	0.8147988943600637	15	Ex_L6-CT_S100Z
CD302	-0.847723	-0.635877	0.3965923982577716	0.8142011949109794	15	Ex_L6-CT_S100Z
GIN1	-0.847908	-0.102887	0.3964890905563634	0.8140934358071857	15	Ex_L6-CT_S100Z
MPL	-0.847959	-1.99577	0.39646070393874566	0.8140873225337097	15	Ex_L6-CT_S100Z
AC020558.1	-0.848313	-0.0755387	0.39626393147269934	0.8137354249746067	15	Ex_L6-CT_S100Z
CENPX	-0.848899	-0.205224	0.39593747001962665	0.8132213989331892	15	Ex_L6-CT_S100Z
ATP2C2-AS1	-0.849353	-0.0974136	0.39568489477795843	0.8127984423350084	15	Ex_L6-CT_S100Z
BCAM	-0.849408	-1.36985	0.3956540701250024	0.8127956368770809	15	Ex_L6-CT_S100Z
SMARCC2	-0.850062	-0.0739462	0.39529055225130016	0.8121009300147102	15	Ex_L6-CT_S100Z
AC079917.1	-0.850191	-0.430907	0.39521899930202375	0.812006	15	Ex_L6-CT_S100Z
UCHL1-AS1	-0.850507	-0.161703	0.3950432824011061	0.8116970258993804	15	Ex_L6-CT_S100Z
PMM1	-0.850667	-0.0913122	0.394954	0.8115661072893748	15	Ex_L6-CT_S100Z
VPS25	-0.851065	-0.251861	0.39473327859648444	0.8112161329668227	15	Ex_L6-CT_S100Z
PRSS53	-0.851298	-0.45599	0.3946038523511478	0.8110541971695165	15	Ex_L6-CT_S100Z
EFCAB8	-0.851304	-0.316418	0.3946003500455655	0.8110541971695165	15	Ex_L6-CT_S100Z
NHLRC1	-0.85137	-0.499479	0.39456372050082644	0.8110541971695165	15	Ex_L6-CT_S100Z
PHGDH	-0.851374	-0.863023	0.3945614240461668	0.8110541971695165	15	Ex_L6-CT_S100Z
FUCA2	-0.852119	-0.0907786	0.3941479644265662	0.8103771181584262	15	Ex_L6-CT_S100Z
GTF2IRD1	-0.852183	-0.103451	0.3941126798451444	0.8103565748657798	15	Ex_L6-CT_S100Z
ZFP62	-0.852238	-0.0823586	0.39408181457577307	0.8103565748657798	15	Ex_L6-CT_S100Z
PRPH2	-0.852405	-0.23074	0.3939892849068901	0.8102588548130081	15	Ex_L6-CT_S100Z
AC099684.2	-0.852476	-1.02316	0.3939499938927361	0.8102300586936303	15	Ex_L6-CT_S100Z
AC137767.1	-0.852575	-0.427538	0.39389504781038587	0.8101690593051906	15	Ex_L6-CT_S100Z
MYLK-AS1	-0.852794	-0.112725	0.39377364374663915	0.8099713515664209	15	Ex_L6-CT_S100Z
XAB2	-0.852827	-0.197411	0.3937552372673676	0.8099713515664209	15	Ex_L6-CT_S100Z
AC091887.1	-0.852902	-0.0741109	0.3937137242546551	0.8099521003849297	15	Ex_L6-CT_S100Z
ORMDL2	-0.852942	-0.769236	0.393691	0.8099521003849297	15	Ex_L6-CT_S100Z
AL589765.7	-0.853747	-0.326867	0.39324499473929775	0.809196	15	Ex_L6-CT_S100Z
F13A1	-0.853953	-0.157285	0.39313098723759765	0.8090130194685202	15	Ex_L6-CT_S100Z
ZNF668	-0.854	-0.129525	0.39310486572597103	0.8090130194685202	15	Ex_L6-CT_S100Z
CARS-AS1	-0.854554	-0.501582	0.3927982457658876	0.8085360100284789	15	Ex_L6-CT_S100Z
FAM53A	-0.854937	-0.340817	0.3925858043861127	0.8082545037094631	15	Ex_L6-CT_S100Z
AC004130.1	-0.856582	-1.43648	0.39167580394661317	0.8066401672973927	15	Ex_L6-CT_S100Z
AC245519.1	-0.856741	-2.60544	0.3915880175320269	0.8065112171322069	15	Ex_L6-CT_S100Z
BTBD18	-0.856862	-0.314574	0.3915210427013819	0.8064497156815381	15	Ex_L6-CT_S100Z
LINC01346	-0.856995	-2.01659	0.39144778979982386	0.8063779166332256	15	Ex_L6-CT_S100Z
ROPN1B	-0.857402	-0.537196	0.3912225407071259	0.8059657267049645	15	Ex_L6-CT_S100Z
LINC02199	-0.857451	-3.20995	0.3911959821553649	0.8059628366198788	15	Ex_L6-CT_S100Z
VWA1	-0.857809	-1.1274	0.3909978270996741	0.805606	15	Ex_L6-CT_S100Z
AC079807.1	-0.857858	-0.161458	0.3909711065303497	0.8056031437472426	15	Ex_L6-CT_S100Z
ARRDC2	-0.858534	-0.431142	0.39059759150476026	0.8049370447173739	15	Ex_L6-CT_S100Z
LLGL1	-0.858641	-0.418486	0.39053853617661416	0.8048671144064417	15	Ex_L6-CT_S100Z
AP001767.3	-0.85866	-0.122078	0.39052826623859604	0.8048671144064417	15	Ex_L6-CT_S100Z
AC092718.8	-0.859334	-0.387416	0.3901563768953462	0.804235	15	Ex_L6-CT_S100Z
KLK10	-0.859842	-1.52407	0.3898760052982143	0.8039671322487925	15	Ex_L6-CT_S100Z
SDHAF2	-0.860185	-0.082086	0.38968731662305656	0.8036814893650537	15	Ex_L6-CT_S100Z
ARHGDIB	-0.860282	-2.17532	0.3896333588006362	0.8036219378533271	15	Ex_L6-CT_S100Z
LINC02211	-0.86043	-0.945055	0.38955211726374195	0.8035881228902846	15	Ex_L6-CT_S100Z
LINC01822	-0.8606	-5.68994	0.3894582978218928	0.8034677658670717	15	Ex_L6-CT_S100Z
PIAS2	-0.861384	0.0695916	0.3890265753191179	0.8026287878581504	15	Ex_L6-CT_S100Z
FN1	-0.861637	-0.290192	0.38888753186595837	0.8024452652446346	15	Ex_L6-CT_S100Z
DCUN1D2-AS	-0.861724	-0.465495	0.38883944569575835	0.8023977199952597	15	Ex_L6-CT_S100Z
BHMT	-0.862568	-0.295779	0.3883751594844822	0.8014912550546426	15	Ex_L6-CT_S100Z
MIF4GD	-0.862582	-0.394416	0.38836753986313777	0.8014912550546426	15	Ex_L6-CT_S100Z
AC006065.4	-0.86343	-3.71944	0.3879008127791387	0.8006670622748888	15	Ex_L6-CT_S100Z
BLZF1	-0.863713	-0.085834	0.3877455403003165	0.8004497013970258	15	Ex_L6-CT_S100Z
AL049844.1	-0.863833	-1.34443	0.3876798179947365	0.8004171728788093	15	Ex_L6-CT_S100Z
PYDC2	-0.864347	-2.49059	0.3873971815882311	0.8000914266038378	15	Ex_L6-CT_S100Z
AP006623.1	-0.864595	-0.145946	0.38726116113413744	0.7998620643099942	15	Ex_L6-CT_S100Z
SLC7A10	-0.865124	-3.20185	0.38697054062032654	0.7993648711111955	15	Ex_L6-CT_S100Z
CASC6	-0.86532	-1.17199	0.3868631451671235	0.7991945520671526	15	Ex_L6-CT_S100Z
BAIAP2-DT	-0.866175	-0.0339583	0.3863944037896302	0.798432	15	Ex_L6-CT_S100Z
C8orf37	-0.866423	-0.0885812	0.3862582582268477	0.7982022920104471	15	Ex_L6-CT_S100Z
HMGN2	-0.866553	-0.127523	0.3861870230350106	0.7981065620214608	15	Ex_L6-CT_S100Z
GSS	-0.866728	-0.0837414	0.3860908654172006	0.7980107887943804	15	Ex_L6-CT_S100Z
AP000873.3	-0.866789	-0.472023	0.386058	0.7979936452095785	15	Ex_L6-CT_S100Z
AL451062.1	-0.867265	-0.187685	0.38579664710442985	0.797506	15	Ex_L6-CT_S100Z
TMEM214	-0.867344	-0.130821	0.38575383429551136	0.7974685183245508	15	Ex_L6-CT_S100Z
LINC00266-1	-0.868421	-0.232364	0.3851638117992938	0.7964543285295969	15	Ex_L6-CT_S100Z
GIPR	-0.86843	-2.87147	0.38515917259746535	0.7964543285295969	15	Ex_L6-CT_S100Z
LINC02302	-0.868563	-1.8716	0.385086	0.7963963956646184	15	Ex_L6-CT_S100Z
C1orf194	-0.868809	-0.356442	0.38495180122778183	0.7961700832442645	15	Ex_L6-CT_S100Z
FGFRL1	-0.869082	-0.344011	0.3848021131712608	0.7959118724269867	15	Ex_L6-CT_S100Z
LIPJ	-0.869597	-0.48832	0.3845205902675578	0.7954836438033374	15	Ex_L6-CT_S100Z
THBD	-0.869621	-1.8478	0.3845073086655961	0.7954836438033374	15	Ex_L6-CT_S100Z
ERBB2	-0.870525	-0.717686	0.38401365835525647	0.794538	15	Ex_L6-CT_S100Z
AC090844.2	-0.870784	-2.30665	0.38387238018517067	0.7943273538874286	15	Ex_L6-CT_S100Z
TMUB1	-0.871003	-0.176393	0.38375252761873146	0.7941510936814712	15	Ex_L6-CT_S100Z
CHRNA2	-0.871688	-3.08026	0.383379	0.7934800292366797	15	Ex_L6-CT_S100Z
AL450992.1	-0.871694	-2.0907	0.383375	0.7934800292366797	15	Ex_L6-CT_S100Z
AL049569.1	-0.871947	-0.11934	0.3832375298271986	0.7933415531520073	15	Ex_L6-CT_S100Z
AC093567.1	-0.872133	-0.592889	0.38313595708780357	0.7931825361292413	15	Ex_L6-CT_S100Z
SPG7	-0.872273	-0.0380326	0.3830593795544095	0.7930752479188191	15	Ex_L6-CT_S100Z
AL121578.3	-0.87234	-2.93216	0.383023	0.7930514329152979	15	Ex_L6-CT_S100Z
GALNT5	-0.872401	-3.95545	0.38298952060419256	0.7930331060969253	15	Ex_L6-CT_S100Z
SHLD3	-0.872713	-0.172329	0.38281967019395857	0.7927838803790472	15	Ex_L6-CT_S100Z
C18orf54	-0.874207	-0.546189	0.3820057289510971	0.7913540378807836	15	Ex_L6-CT_S100Z
CCDC160	-0.874792	-1.89457	0.381687	0.7907967958894329	15	Ex_L6-CT_S100Z
AC008551.1	-0.874915	-1.35448	0.38162	0.7907087542730039	15	Ex_L6-CT_S100Z
AL049637.1	-0.875195	-0.269869	0.38146764731741745	0.7904437946192432	15	Ex_L6-CT_S100Z
ARHGEF7-AS2	-0.875788	-0.541346	0.38114512289881863	0.789827	15	Ex_L6-CT_S100Z
LRIT3	-0.876425	-0.128488	0.38079900043151915	0.7891603605967298	15	Ex_L6-CT_S100Z
HCFC1R1	-0.876466	-0.0515748	0.3807765841550118	0.7891603605967298	15	Ex_L6-CT_S100Z
AC007255.1	-0.876559	-0.0900632	0.3807263611544115	0.7891603605967298	15	Ex_L6-CT_S100Z
SLC11A1	-0.876656	-1.31229	0.3806733898483503	0.7891042143731428	15	Ex_L6-CT_S100Z
RTP1	-0.877005	-0.534628	0.38048395477884056	0.7888136034139558	15	Ex_L6-CT_S100Z
TMIE	-0.877504	-0.329656	0.38021290451771306	0.788405	15	Ex_L6-CT_S100Z
TMPRSS5	-0.877996	-0.629943	0.3799457319581431	0.7880037096198178	15	Ex_L6-CT_S100Z
AL391261.2	-0.878174	-0.278933	0.37984929537072243	0.7878547015202031	15	Ex_L6-CT_S100Z
AP006565.1	-0.878915	-0.606577	0.37944710568862794	0.7871224227360278	15	Ex_L6-CT_S100Z
AC005725.1	-0.879394	-2.36161	0.3791877729460642	0.7867372786827451	15	Ex_L6-CT_S100Z
AC139149.1	-0.88042	-0.717588	0.37863209130542286	0.7857370019647932	15	Ex_L6-CT_S100Z
DOK7	-0.880518	-0.784433	0.378579	0.7856776403026058	15	Ex_L6-CT_S100Z
AC021739.3	-0.880797	-0.930072	0.3784278905757914	0.7855167597121983	15	Ex_L6-CT_S100Z
AL157938.2	-0.880807	-0.134302	0.37842218199056443	0.7855167597121983	15	Ex_L6-CT_S100Z
PGBD4	-0.881185	-0.0859809	0.3782177712408803	0.7851823477474609	15	Ex_L6-CT_S100Z
SPC25	-0.881204	-0.211419	0.3782071412805207	0.7851823477474609	15	Ex_L6-CT_S100Z
TST	-0.881408	-3.11723	0.3780972718399367	0.7850339247281273	15	Ex_L6-CT_S100Z
AC104964.2	-0.881742	-0.401289	0.3779161756401461	0.7847087719594713	15	Ex_L6-CT_S100Z
ZNF593	-0.882508	-0.526447	0.37750217074379955	0.783951	15	Ex_L6-CT_S100Z
MLF2	-0.88279	-0.0534612	0.3773500218617347	0.7837871864134923	15	Ex_L6-CT_S100Z
AGGF1	-0.882861	-0.0788026	0.37731136206699967	0.7837576976960972	15	Ex_L6-CT_S100Z
AP003123.1	-0.882912	-2.03573	0.37728354193369673	0.783751	15	Ex_L6-CT_S100Z
AQP3	-0.883362	-1.76145	0.37704086771508083	0.7834497931593147	15	Ex_L6-CT_S100Z
ACAP3	-0.883757	-0.0928612	0.37682731589301477	0.7831076327363495	15	Ex_L6-CT_S100Z
AC107208.1	-0.884017	-4.98528	0.37668722178117797	0.7829180602430854	15	Ex_L6-CT_S100Z
UTS2B	-0.884074	-1.18996	0.37665619332920863	0.7829043582505849	15	Ex_L6-CT_S100Z
AC127521.1	-0.884092	-0.831762	0.3766467065273529	0.7829043582505849	15	Ex_L6-CT_S100Z
AC119396.1	-0.884246	-0.21658	0.37656322902725936	0.7828126975606257	15	Ex_L6-CT_S100Z
PYDC1	-0.884455	-2.88088	0.3764508649138364	0.7826298916990724	15	Ex_L6-CT_S100Z
C6orf226	-0.884762	-0.398687	0.37628520186523595	0.7823362480571249	15	Ex_L6-CT_S100Z
SNRNP27	-0.884943	-0.0448024	0.3761871081659116	0.7822338238919809	15	Ex_L6-CT_S100Z
CPB1	-0.885451	-2.59749	0.3759132097789307	0.7817657619178996	15	Ex_L6-CT_S100Z
TLCD2	-0.885593	-0.496763	0.3758369660781987	0.781674	15	Ex_L6-CT_S100Z
AC093802.1	-0.885807	-1.00525	0.3757214483178898	0.7815191509872669	15	Ex_L6-CT_S100Z
BCORL1	-0.886212	-0.111213	0.3755034007659971	0.7811163132802091	15	Ex_L6-CT_S100Z
SBNO2	-0.886357	-0.27324	0.3754251477825391	0.7810042406210487	15	Ex_L6-CT_S100Z
NEURL3	-0.886744	-1.52424	0.37521661520166794	0.7807225051595167	15	Ex_L6-CT_S100Z
KLHL21	-0.886906	-0.115111	0.375129	0.7806425065322894	15	Ex_L6-CT_S100Z
PLA2G2C	-0.887328	-1.60666	0.37490258725484127	0.7802717937545706	15	Ex_L6-CT_S100Z
AC026746.1	-0.887957	-2.87772	0.3745641401240284	0.7796180397215452	15	Ex_L6-CT_S100Z
WEE1	-0.887962	-1.18953	0.37456091454852813	0.7796180397215452	15	Ex_L6-CT_S100Z
AC008277.1	-0.888472	-0.59313	0.37428691458217256	0.7792435152575363	15	Ex_L6-CT_S100Z
AL035706.1	-0.888536	-1.35951	0.3742523953802751	0.7792222833109328	15	Ex_L6-CT_S100Z
AC010997.4	-0.888653	-2.57224	0.3741898100298907	0.7791426089262149	15	Ex_L6-CT_S100Z
AC112493.1	-0.888859	-0.687353	0.3740788286661314	0.7789621468630042	15	Ex_L6-CT_S100Z
PPP1R15B	-0.888929	-0.080052	0.3740414874886028	0.778935	15	Ex_L6-CT_S100Z
SLC10A4	-0.889104	-0.990805	0.3739470890529172	0.778822	15	Ex_L6-CT_S100Z
SUPT6H	-0.889542	-0.0876998	0.37371162950636927	0.7784504842178379	15	Ex_L6-CT_S100Z
LINC01305	-0.889671	-22.3471	0.37364271427101026	0.778408	15	Ex_L6-CT_S100Z
AC012360.3	-0.889797	-0.280557	0.37357475078492386	0.7783677856797929	15	Ex_L6-CT_S100Z
AL162872.1	-0.889856	-3.61015	0.37354310373372257	0.778352	15	Ex_L6-CT_S100Z
Z99289.3	-0.889952	-1.92905	0.37349158366371105	0.7782957300163668	15	Ex_L6-CT_S100Z
IL12A	-0.891335	-2.51503	0.3727494172705137	0.7768502296188114	15	Ex_L6-CT_S100Z
NMI	-0.891393	-3.55036	0.3727182570829357	0.7768358208873392	15	Ex_L6-CT_S100Z
PAX2	-0.891708	-1.58848	0.3725493437328864	0.7765342803889108	15	Ex_L6-CT_S100Z
RECQL4	-0.892044	-0.348712	0.37236928458298146	0.7762094670627289	15	Ex_L6-CT_S100Z
PPIL6	-0.892553	-0.0664565	0.3720964999838374	0.7757417857224211	15	Ex_L6-CT_S100Z
TSPYL1	-0.892717	-0.0253541	0.3720088850913983	0.7756095965018097	15	Ex_L6-CT_S100Z
RGS3	-0.89295	-0.626216	0.3718839092490449	0.7753994903312605	15	Ex_L6-CT_S100Z
TMSB15B	-0.893662	-0.0714582	0.3715026641214909	0.7746549857330587	15	Ex_L6-CT_S100Z
MOCOS	-0.894514	-0.593756	0.371047	0.7738563119077554	15	Ex_L6-CT_S100Z
SERTAD4-AS1	-0.894553	-1.07482	0.3710260617780523	0.7738563119077554	15	Ex_L6-CT_S100Z
AC018731.1	-0.894604	-1.89973	0.3709988056541037	0.7738561676010305	15	Ex_L6-CT_S100Z
FBXW9	-0.894713	-0.161447	0.37094070394831646	0.7737853515072669	15	Ex_L6-CT_S100Z
ZNF691	-0.895096	-0.348417	0.37073554122400176	0.7734077357257321	15	Ex_L6-CT_S100Z
PDPR	-0.895472	-0.103273	0.3705348130685788	0.7730473900717719	15	Ex_L6-CT_S100Z
AL109615.3	-0.895565	-0.09481	0.37048520776022076	0.7730365074197143	15	Ex_L6-CT_S100Z
WASHC2C	-0.896259	-0.0903168	0.37011429306667964	0.7723128719267519	15	Ex_L6-CT_S100Z
URM1	-0.896568	-0.162475	0.36994964493944427	0.7720195840692279	15	Ex_L6-CT_S100Z
HTR1D	-0.896746	-4.32554	0.369855	0.7718713264483692	15	Ex_L6-CT_S100Z
LINC02572	-0.896778	-0.462311	0.3698372378938156	0.7718713264483692	15	Ex_L6-CT_S100Z
MTX1	-0.897106	-0.326578	0.36966246145534054	0.7715710490272089	15	Ex_L6-CT_S100Z
HPS6	-0.897172	-0.705639	0.36962715931797696	0.7715476289913782	15	Ex_L6-CT_S100Z
RAB20	-0.89722	-2.59003	0.36960167688992596	0.7715447045788596	15	Ex_L6-CT_S100Z
STAT5A	-0.897263	-2.45468	0.3695785671472963	0.7715447045788596	15	Ex_L6-CT_S100Z
RBM42	-0.897358	-0.202224	0.3695281038866707	0.7714916538788636	15	Ex_L6-CT_S100Z
AC132192.1	-0.897778	-0.562417	0.3693041318182867	0.7711245489654646	15	Ex_L6-CT_S100Z
GPS1	-0.897865	-0.124671	0.36925727488329074	0.771077	15	Ex_L6-CT_S100Z
ZFP36	-0.897905	-2.32802	0.369236	0.771077	15	Ex_L6-CT_S100Z
DMRT3	-0.897919	-22.1008	0.36922855616588435	0.771077	15	Ex_L6-CT_S100Z
PTGES3L	-0.898339	-0.226993	0.3690050276212511	0.7708014134800667	15	Ex_L6-CT_S100Z
SMAD6	-0.898449	-3.20761	0.3689460733257923	0.7707285155692156	15	Ex_L6-CT_S100Z
C1RL-AS1	-0.898562	-0.343912	0.3688862985510468	0.7706538940582283	15	Ex_L6-CT_S100Z
AC090617.5	-0.899229	-0.492894	0.3685306943919382	0.7700616264020941	15	Ex_L6-CT_S100Z
SYTL1	-0.899905	-1.12538	0.3681706266876609	0.7694597983330702	15	Ex_L6-CT_S100Z
AC093893.1	-0.900227	-1.0973	0.36799947600060223	0.7691522742242347	15	Ex_L6-CT_S100Z
C1orf220	-0.900907	-0.17679	0.36763775254393793	0.7685466497295593	15	Ex_L6-CT_S100Z
AC016738.1	-0.901438	-0.633183	0.3673554785206631	0.7680567851946962	15	Ex_L6-CT_S100Z
AC243830.2	-0.901826	-0.29449	0.3671491346642315	0.7676754633888476	15	Ex_L6-CT_S100Z
LYVE1	-0.902002	-1.15542	0.3670560398885092	0.7676311006519547	15	Ex_L6-CT_S100Z
TULP4	-0.90206	0.0349399	0.367025	0.7676159714875489	15	Ex_L6-CT_S100Z
AC095350.1	-0.902562	-0.478431	0.36675850994015524	0.7671590977327567	15	Ex_L6-CT_S100Z
AC083798.2	-0.902676	-0.145514	0.36669769377065076	0.7670819672706894	15	Ex_L6-CT_S100Z
LCMT2	-0.902822	-0.319752	0.3666204202017558	0.7669703978350672	15	Ex_L6-CT_S100Z
AL031731.1	-0.903065	-0.362568	0.36649163519736705	0.7667510448013871	15	Ex_L6-CT_S100Z
AC051619.4	-0.904132	-0.303098	0.3659255795127003	0.7656548486353423	15	Ex_L6-CT_S100Z
LINC00184	-0.905154	-0.963442	0.36538372668003327	0.7646328686545778	15	Ex_L6-CT_S100Z
NALCN	-0.906048	0.0367477	0.3649104406948632	0.7637422007723231	15	Ex_L6-CT_S100Z
MCM3	-0.906147	-0.224989	0.3648578587753325	0.7636820368003447	15	Ex_L6-CT_S100Z
CPT2	-0.90634	-0.539358	0.3647556631349047	0.7636177921575543	15	Ex_L6-CT_S100Z
LRRC38	-0.906509	-1.94075	0.3646663933602896	0.7634807931039874	15	Ex_L6-CT_S100Z
E2F7	-0.907306	-0.73088	0.3642448439264143	0.762648	15	Ex_L6-CT_S100Z
AC011632.1	-0.907496	-0.127547	0.364144	0.7625117115616188	15	Ex_L6-CT_S100Z
NAA80	-0.907743	-0.208885	0.36401396846759126	0.7624137762785617	15	Ex_L6-CT_S100Z
PPT2	-0.908206	-0.22998	0.3637693677129641	0.7619512795603854	15	Ex_L6-CT_S100Z
PBXIP1	-0.908288	-0.623671	0.3637258441455109	0.7619099261574386	15	Ex_L6-CT_S100Z
BLOC1S5-TXNDC5	-0.908739	-0.0622507	0.3634880784149631	0.7615612440712138	15	Ex_L6-CT_S100Z
U52112.2	-0.908816	-1.49036	0.3634470320440669	0.761525	15	Ex_L6-CT_S100Z
PEMT	-0.908978	-0.134677	0.363362	0.7613965600546179	15	Ex_L6-CT_S100Z
ZSCAN16	-0.909283	-0.27156	0.36320065104788746	0.761158	15	Ex_L6-CT_S100Z
AC100830.1	-0.909616	-0.169436	0.36302500133859084	0.7608895733276928	15	Ex_L6-CT_S100Z
TARDBP	-0.909987	-0.0699277	0.3628295581127682	0.76053	15	Ex_L6-CT_S100Z
AC009275.1	-0.910062	-0.874634	0.3627899757968026	0.76053	15	Ex_L6-CT_S100Z
ADGRG2	-0.910113	-0.216216	0.36276288037083537	0.76053	15	Ex_L6-CT_S100Z
AC083949.1	-0.911156	-0.704682	0.36221334047528897	0.7595361748470307	15	Ex_L6-CT_S100Z
DZIP1	-0.911194	0.0329009	0.3621931343324759	0.7595361748470307	15	Ex_L6-CT_S100Z
PGBD2	-0.911211	-0.206223	0.36218414799987786	0.7595361748470307	15	Ex_L6-CT_S100Z
SLC4A5	-0.911255	-0.455489	0.36216078418882836	0.7595361748470307	15	Ex_L6-CT_S100Z
AC119403.1	-0.911701	-0.213891	0.3619260003788026	0.7591820823711181	15	Ex_L6-CT_S100Z
FRS3	-0.911723	-0.102817	0.3619143507914149	0.7591820823711181	15	Ex_L6-CT_S100Z
KRTCAP2	-0.912074	-0.396305	0.3617296219300574	0.7589689166350432	15	Ex_L6-CT_S100Z
C2orf73	-0.912234	-0.0843612	0.36164582220093633	0.7588427858730631	15	Ex_L6-CT_S100Z
TEMN3-AS1	-0.912334	-5.25139	0.3615930455015631	0.758782	15	Ex_L6-CT_S100Z
PHETA1	-0.9125	-0.56124	0.36150551211861004	0.7586477436803659	15	Ex_L6-CT_S100Z
ZNF222	-0.913475	-0.350235	0.36099287376582523	0.75777	15	Ex_L6-CT_S100Z
MRPL40	-0.913571	-0.332325	0.3609424393285915	0.7577142454231911	15	Ex_L6-CT_S100Z
CNGB3	-0.913744	-0.463445	0.360851	0.7575722360230386	15	Ex_L6-CT_S100Z
AC109492.1	-0.914565	-0.488385	0.36042031161984167	0.7567669155244844	15	Ex_L6-CT_S100Z
TTC9	-0.914817	-0.0492768	0.3602874653357194	0.7565375607478775	15	Ex_L6-CT_S100Z
MPP4	-0.915291	-0.00933681	0.3600391735691606	0.7562144409323677	15	Ex_L6-CT_S100Z
TRMT13	-0.915381	-0.124306	0.35999164405970174	0.7561641830478453	15	Ex_L6-CT_S100Z
ERV3-1	-0.915625	-0.172005	0.3598634533997366	0.7559444783290166	15	Ex_L6-CT_S100Z
AC006058.1	-0.915817	-0.055923	0.359763	0.7557825675256417	15	Ex_L6-CT_S100Z
TMPRSS9	-0.916089	-0.275842	0.35962006230945864	0.755582	15	Ex_L6-CT_S100Z
NUBP2	-0.916167	-0.214308	0.3595795613996139	0.7555462728018251	15	Ex_L6-CT_S100Z
TRIM41	-0.916621	-0.101074	0.359341	0.7550951115431274	15	Ex_L6-CT_S100Z
LINC01248	-0.916966	-3.11687	0.35916040714768527	0.7548140560580313	15	Ex_L6-CT_S100Z
AL356961.1	-0.917092	-3.77169	0.3590944240423217	0.7547637160207301	15	Ex_L6-CT_S100Z
SLX4	-0.917417	-0.110399	0.35892392172240783	0.7544655247385005	15	Ex_L6-CT_S100Z
PHKG1	-0.917607	-0.403229	0.358825	0.754356	15	Ex_L6-CT_S100Z
LIPG	-0.91785	-1.24703	0.3586973862413523	0.7541872659001632	15	Ex_L6-CT_S100Z
ZBTB8B	-0.918949	-0.0983471	0.35812219356356945	0.753126	15	Ex_L6-CT_S100Z
PAQR6	-0.919205	-0.975945	0.35798852864217523	0.7529541745129662	15	Ex_L6-CT_S100Z
NOP9	-0.919313	-0.11777	0.35793208735268434	0.7529541745129662	15	Ex_L6-CT_S100Z
AC068305.2	-0.919627	-1.30815	0.35776766104448965	0.7526770038876094	15	Ex_L6-CT_S100Z
CD6	-0.91964	-0.20046	0.35776106768719385	0.7526770038876094	15	Ex_L6-CT_S100Z
AC079061.1	-0.919691	-0.571732	0.3577341546121332	0.7526770038876094	15	Ex_L6-CT_S100Z
AL078601.2	-0.919991	-1.07064	0.3575774572031437	0.7524744926982937	15	Ex_L6-CT_S100Z
CLGN	-0.920149	-0.0641612	0.3574950192988279	0.7523504284889088	15	Ex_L6-CT_S100Z
FAM71E1	-0.921417	-0.705598	0.35683260164454944	0.7511043771164654	15	Ex_L6-CT_S100Z
RUFY4	-0.921473	-3.09018	0.356804	0.7510927365984567	15	Ex_L6-CT_S100Z
NGB	-0.921813	-0.444605	0.3566263683279228	0.7507689214047125	15	Ex_L6-CT_S100Z
PDE11A	-0.921847	-1.198	0.3566085159296676	0.7507689214047125	15	Ex_L6-CT_S100Z
AC009163.1	-0.922175	-1.46698	0.35643724782843744	0.7504694081077287	15	Ex_L6-CT_S100Z
SEC31A	-0.922205	-0.0174463	0.3564218276160094	0.7504694081077287	15	Ex_L6-CT_S100Z
EHD2	-0.922695	-1.31155	0.3561662691982298	0.7500467397687711	15	Ex_L6-CT_S100Z
DSP	-0.922855	-2.03079	0.35608258155671757	0.7499197942874959	15	Ex_L6-CT_S100Z
SPRYD4	-0.922957	-0.14888	0.3560296163280495	0.7498575386230857	15	Ex_L6-CT_S100Z
PDHA1	-0.923894	-0.0669269	0.3555412558173999	0.7488781996669303	15	Ex_L6-CT_S100Z
OCIAD1-AS1	-0.924077	-0.285158	0.35544603494892335	0.7487268582333041	15	Ex_L6-CT_S100Z
EIF3B	-0.924301	-0.0978773	0.35532941265951323	0.7485796325748385	15	Ex_L6-CT_S100Z
AC097375.2	-0.925115	-0.300418	0.3549061804224126	0.7478125135649518	15	Ex_L6-CT_S100Z
MTA1	-0.925457	-0.13532	0.3547283866571229	0.7476083923238759	15	Ex_L6-CT_S100Z
AL157688.1	-0.925746	-2.58134	0.35457816333192405	0.7473901167757575	15	Ex_L6-CT_S100Z
AC024022.1	-0.925862	-1.77923	0.35451760164422286	0.7473116283360258	15	Ex_L6-CT_S100Z
PI16	-0.925926	-2.34181	0.3544843949029247	0.7472907967031718	15	Ex_L6-CT_S100Z
AFG1L	-0.926174	-0.0363158	0.35435572390535475	0.7471670311420638	15	Ex_L6-CT_S100Z
APC2	-0.926236	-0.0826015	0.35432349362143567	0.7471482435262062	15	Ex_L6-CT_S100Z
KLK6	-0.926275	-2.88298	0.35430313577968764	0.7471482435262062	15	Ex_L6-CT_S100Z
AC005972.4	-0.927127	-0.0497187	0.3538604416008382	0.7463683139202932	15	Ex_L6-CT_S100Z
AC107973.1	-0.927605	-0.25557	0.35361248175349913	0.745993	15	Ex_L6-CT_S100Z
ARHGEF38	-0.927624	-0.331311	0.3536023961216851	0.745993	15	Ex_L6-CT_S100Z
AC067750.1	-0.927832	-0.364979	0.3534945234251736	0.7458910200651567	15	Ex_L6-CT_S100Z
C3	-0.92817	-1.91456	0.3533192679681808	0.745669	15	Ex_L6-CT_S100Z
REC114	-0.928375	-0.186559	0.3532131653823525	0.7454938475418439	15	Ex_L6-CT_S100Z
AC128685.1	-0.928381	-0.87612	0.35320989523370383	0.7454938475418439	15	Ex_L6-CT_S100Z
VPS37D	-0.928548	-0.159858	0.3531234308727099	0.7454026618612962	15	Ex_L6-CT_S100Z
AL035448.1	-0.928666	-0.366654	0.3530624367926166	0.7453230159055574	15	Ex_L6-CT_S100Z
ADAMTS15	-0.929016	-2.0671	0.3528807803875855	0.7450377148492819	15	Ex_L6-CT_S100Z
AC110760.2	-0.929406	-0.878175	0.35267856298018774	0.7447089223833279	15	Ex_L6-CT_S100Z
CTBP1-AS	-0.929469	-0.364462	0.3526461078910603	0.7446894707831322	15	Ex_L6-CT_S100Z
YARS2	-0.930222	-0.121894	0.35225588444333056	0.7439634991219425	15	Ex_L6-CT_S100Z
TMEM221	-0.930958	-1.56761	0.35187550738268947	0.7432606195472254	15	Ex_L6-CT_S100Z
TOE1	-0.93119	-0.290494	0.35175524256394886	0.7431020846964498	15	Ex_L6-CT_S100Z
MT-CO2	-0.932143	0.0302093	0.3512626373661043	0.742159	15	Ex_L6-CT_S100Z
FSHB	-0.932527	-2.15938	0.35106415838931526	0.7418377899113093	15	Ex_L6-CT_S100Z
ZNF747	-0.932888	-0.223168	0.3508778152625158	0.7414929307562657	15	Ex_L6-CT_S100Z
OMA1	-0.93343	-0.268091	0.35059825808532574	0.7410094927534464	15	Ex_L6-CT_S100Z
LINC00500	-0.933562	-3.93379	0.3505297513104194	0.7409528734073053	15	Ex_L6-CT_S100Z
LINC01643	-0.933865	-0.809959	0.3503737753488998	0.7406720367117577	15	Ex_L6-CT_S100Z
COL14A1	-0.933947	-0.441676	0.3503311616694007	0.7406308207671348	15	Ex_L6-CT_S100Z
NAT9	-0.934693	-0.110608	0.34994656071598096	0.7399175279741584	15	Ex_L6-CT_S100Z
AC012464.1	-0.936056	-0.272864	0.34924447930599656	0.7386259074846409	15	Ex_L6-CT_S100Z
AL020994.2	-0.936224	-0.341483	0.34915772668310563	0.738491	15	Ex_L6-CT_S100Z
LINC01184	-0.936248	0.0149502	0.34914532696602485	0.738491	15	Ex_L6-CT_S100Z
AC078788.1	-0.93653	-1.29766	0.3490004359820743	0.7382966017288125	15	Ex_L6-CT_S100Z
SLC22A1	-0.937632	-0.0596331	0.3484337436820518	0.7372032433354856	15	Ex_L6-CT_S100Z
ZFAND2A	-0.938498	-0.12411	0.3479887555718494	0.7363590079761233	15	Ex_L6-CT_S100Z
EXOSC8	-0.938713	-0.167414	0.34787825525045357	0.7361738058103885	15	Ex_L6-CT_S100Z
NUCB1-AS1	-0.938963	-0.140764	0.3477496229732061	0.7359502061191988	15	Ex_L6-CT_S100Z
C19orf18	-0.939213	-0.49645	0.34762160471053627	0.7357764810280023	15	Ex_L6-CT_S100Z
AC005520.2	-0.939883	-3.2989	0.34727739922350453	0.7351872818802176	15	Ex_L6-CT_S100Z
UBE2I	-0.940419	-0.0755029	0.3470029013458298	0.7347581756803279	15	Ex_L6-CT_S100Z
KCNMB1	-0.940532	-1.49066	0.34694454130066676	0.7346831565586294	15	Ex_L6-CT_S100Z
C1orf87	-0.940736	-1.54109	0.34684	0.7345102762106699	15	Ex_L6-CT_S100Z
ZXDC	-0.941413	-0.0565722	0.3464933498607471	0.733922	15	Ex_L6-CT_S100Z
ANGPTL4	-0.941729	-1.89381	0.3463313703495192	0.7336271586531072	15	Ex_L6-CT_S100Z
PLCH1-AS1	-0.942022	-2.06912	0.3461812951035901	0.7333577435747105	15	Ex_L6-CT_S100Z
AC068985.1	-0.94203	-1.82965	0.3461773254214988	0.7333577435747105	15	Ex_L6-CT_S100Z
AC024257.1	-0.942908	-0.721723	0.345728	0.7325857817441167	15	Ex_L6-CT_S100Z
DUOXA1	-0.943319	-0.795834	0.34551754423710157	0.7321937032748527	15	Ex_L6-CT_S100Z
REXO5	-0.943409	-0.119672	0.3454718182863632	0.7321452299296726	15	Ex_L6-CT_S100Z
SOD2-1	-0.943554	-0.413754	0.34539776628860164	0.7320367158907526	15	Ex_L6-CT_S100Z
AL157392.5	-0.94356	-0.0953759	0.3453943837124157	0.7320367158907526	15	Ex_L6-CT_S100Z
LINC00861	-0.944133	-5.08751	0.3451017123197968	0.7316028426529458	15	Ex_L6-CT_S100Z
AC114781.2	-0.944493	-0.491556	0.34491770469453253	0.7312611395386532	15	Ex_L6-CT_S100Z
FAM155B	-0.944744	-0.268354	0.3447896123537799	0.7310863262874093	15	Ex_L6-CT_S100Z
LDAH	-0.944764	-0.0467523	0.3447795288786373	0.7310863262874093	15	Ex_L6-CT_S100Z
ARRDC1	-0.946087	-0.079945	0.34410436458419424	0.729855	15	Ex_L6-CT_S100Z
SDC1	-0.946683	-1.96687	0.3438005342537288	0.7293269758958629	15	Ex_L6-CT_S100Z
SSH3	-0.94686	-0.362522	0.3437101140490104	0.7291834421941626	15	Ex_L6-CT_S100Z
SGTB	-0.947048	-0.0154513	0.3436141777493338	0.7290764662854904	15	Ex_L6-CT_S100Z
KDELC1	-0.947236	-0.115239	0.3435186799068639	0.7289221130893445	15	Ex_L6-CT_S100Z
CENPE	-0.947329	-0.115995	0.3434711216693178	0.7289078042150333	15	Ex_L6-CT_S100Z
AC069209.1	-0.947407	-0.636354	0.3434315720085451	0.7288820969516281	15	Ex_L6-CT_S100Z
AC067852.2	-0.947911	-0.488386	0.3431748069836543	0.7285246044123854	15	Ex_L6-CT_S100Z
PIGO	-0.948192	-0.384634	0.34303186779731865	0.7282749991623015	15	Ex_L6-CT_S100Z
ALKBH4	-0.948803	-0.136887	0.3427210170488254	0.7277114895107242	15	Ex_L6-CT_S100Z
MRPL10	-0.948952	-0.171812	0.3426449231574842	0.727598	15	Ex_L6-CT_S100Z
KCNJ13	-0.94899	-0.188311	0.34262583564520077	0.727598	15	Ex_L6-CT_S100Z
B3GALNT1	-0.949486	-0.0559682	0.34237371294148045	0.7271668139829031	15	Ex_L6-CT_S100Z
FAAP100	-0.949762	-0.214646	0.3422333515982321	0.7269650833292951	15	Ex_L6-CT_S100Z
AL358332.1	-0.949826	-1.37687	0.34220067071359195	0.7269438595009132	15	Ex_L6-CT_S100Z
OCLN	-0.949893	-0.227206	0.34216652079656784	0.7269438595009132	15	Ex_L6-CT_S100Z
SPATC1	-0.950105	-1.30126	0.34205893654271624	0.7267873378799712	15	Ex_L6-CT_S100Z
ABCC2	-0.950608	-0.731471	0.34180324816542995	0.7262922315938592	15	Ex_L6-CT_S100Z
DNAJC25	-0.951214	-0.0912433	0.3414956286092865	0.7256867045839975	15	Ex_L6-CT_S100Z
EXTL3-AS1	-0.951558	-0.484632	0.34132113951184684	0.7254121385618615	15	Ex_L6-CT_S100Z
ITK	-0.952109	-0.682016	0.34104184501505375	0.7249147264935518	15	Ex_L6-CT_S100Z
METTL21C	-0.952249	-2.01876	0.3409705503174728	0.7248112700120429	15	Ex_L6-CT_S100Z
UBE2L5	-0.952345	-0.174792	0.34092185523518437	0.7248039362893213	15	Ex_L6-CT_S100Z
AC132192.2	-0.952385	-0.295356	0.3409015188874671	0.7248039362893213	15	Ex_L6-CT_S100Z
ADAP2	-0.952698	-0.351354	0.3407429953938894	0.7245198320563329	15	Ex_L6-CT_S100Z
SLC16A9	-0.952885	-0.75052	0.34064811351439706	0.7243661584182496	15	Ex_L6-CT_S100Z
FBXO5	-0.953106	-0.34482	0.34053643550093293	0.724177	15	Ex_L6-CT_S100Z
P3H1	-0.953131	-0.0955968	0.3405234987108062	0.724177	15	Ex_L6-CT_S100Z
AP005131.3	-0.95348	-0.503533	0.34034686708953654	0.7238697075598554	15	Ex_L6-CT_S100Z
MALINC1	-0.953605	-0.125354	0.34028341344126967	0.7237827977989005	15	Ex_L6-CT_S100Z
ZNF174	-0.953638	-0.350222	0.3402671847653105	0.7237827977989005	15	Ex_L6-CT_S100Z
ANGPT2	-0.953905	-0.112886	0.3401317208510888	0.7235562183353053	15	Ex_L6-CT_S100Z
AL136234.1	-0.954294	-2.88108	0.33993492011655446	0.723186	15	Ex_L6-CT_S100Z
KRT86	-0.95448	-0.36531	0.33984081018947454	0.7230813997649471	15	Ex_L6-CT_S100Z
CCDC86	-0.954857	-0.388161	0.3396498691336385	0.722723	15	Ex_L6-CT_S100Z
PTP4A2	-0.955542	-0.0743302	0.33930377768838227	0.722131	15	Ex_L6-CT_S100Z
MIR762HG	-0.95608	-0.234515	0.3390320186398341	0.7216480763487673	15	Ex_L6-CT_S100Z
SERHL2	-0.956114	-0.104382	0.33901441815239064	0.7216480763487673	15	Ex_L6-CT_S100Z
BCL2L10	-0.956611	-1.38795	0.3387633747536314	0.7211720773243585	15	Ex_L6-CT_S100Z
RPS6KA1	-0.956826	-0.566992	0.3386551726044007	0.7209896388512456	15	Ex_L6-CT_S100Z
OXSM	-0.957861	-0.0621055	0.3381329514973511	0.7200692344980812	15	Ex_L6-CT_S100Z
PIWIL1	-0.958005	-1.64575	0.3380603270387036	0.7200102916966712	15	Ex_L6-CT_S100Z
CHTF18	-0.958769	-0.14352	0.33767526690774763	0.7194293041931991	15	Ex_L6-CT_S100Z
AC091153.2	-0.959013	-0.180451	0.33755197596110575	0.7192144548658553	15	Ex_L6-CT_S100Z
AC009951.2	-0.959268	-0.354199	0.3374239756786568	0.7190373632702683	15	Ex_L6-CT_S100Z
EDRF1-AS1	-0.959601	-0.572952	0.33725597710869637	0.7187749784198445	15	Ex_L6-CT_S100Z
ATP6V0E2-AS1	-0.959693	-0.171909	0.3372099651916105	0.7187749784198445	15	Ex_L6-CT_S100Z
AP005329.2	-0.959863	-1.20523	0.337124	0.718685	15	Ex_L6-CT_S100Z
FAM161B	-0.960238	-0.0685125	0.33693553903663476	0.7183309645458306	15	Ex_L6-CT_S100Z
AP000688.2	-0.960593	-2.77467	0.33675662023516806	0.7179972952495208	15	Ex_L6-CT_S100Z
AL358075.4	-0.960796	-0.516974	0.33665460147250825	0.7178753262281325	15	Ex_L6-CT_S100Z
WDR93	-0.962188	-0.193041	0.33595530536023477	0.7164795332780777	15	Ex_L6-CT_S100Z
SNAI3-AS1	-0.962937	-0.0518297	0.33557926057880694	0.7158681623067046	15	Ex_L6-CT_S100Z
MRPL36	-0.96347	-0.230244	0.3353117566143713	0.7153927795277246	15	Ex_L6-CT_S100Z
ELAC1	-0.963699	-0.204113	0.3351970578236452	0.7152478616229223	15	Ex_L6-CT_S100Z
BCL3	-0.963794	-1.47557	0.3351492049971151	0.7152364869714628	15	Ex_L6-CT_S100Z
BRD8	-0.964302	-0.0904059	0.33489451332837583	0.7147881761726622	15	Ex_L6-CT_S100Z
TADA2B	-0.96436	-0.0893003	0.334866	0.7147740815629899	15	Ex_L6-CT_S100Z
C9orf106	-0.96529	-0.714639	0.3343994813201845	0.7139694110367447	15	Ex_L6-CT_S100Z
C7orf57	-0.965691	-0.745112	0.3341989718727272	0.7136364209431023	15	Ex_L6-CT_S100Z
CAPRIN1	-0.965969	-0.0439547	0.3340598926570072	0.7133869826593251	15	Ex_L6-CT_S100Z
WDR31	-0.966006	-0.0622009	0.33404090668712416	0.7133869826593251	15	Ex_L6-CT_S100Z
AC009509.1	-0.966062	-1.71018	0.33401307565114724	0.7133821032455907	15	Ex_L6-CT_S100Z
QRICH1	-0.967046	-0.0544943	0.33352126160948525	0.7124266751587638	15	Ex_L6-CT_S100Z
FRAT2	-0.967632	-0.430984	0.33322806072454314	0.7118953015638887	15	Ex_L6-CT_S100Z
AC131011.1	-0.967726	-0.858221	0.33318100908738524	0.7118422479428338	15	Ex_L6-CT_S100Z
VSIG10L	-0.967836	-0.778342	0.33312626724532257	0.711786	15	Ex_L6-CT_S100Z
DDX51	-0.968248	-0.0761365	0.3329206757056573	0.7114283685008707	15	Ex_L6-CT_S100Z
AGBL5	-0.968526	-0.0989298	0.3327818367811498	0.7111791134359163	15	Ex_L6-CT_S100Z
NALCN-AS1	-0.968813	-0.499174	0.3326385983435698	0.7110627203315741	15	Ex_L6-CT_S100Z
AC009226.1	-0.969195	-0.280569	0.33244800233037075	0.7107027121280275	15	Ex_L6-CT_S100Z
TBC1D2	-0.969237	-0.395977	0.332427	0.7107027121280275	15	Ex_L6-CT_S100Z
C5orf67	-0.969339	-1.31321	0.33237601202355316	0.7106436469284364	15	Ex_L6-CT_S100Z
HTATIP2	-0.969527	-0.153907	0.33228237781316117	0.7104908637717479	15	Ex_L6-CT_S100Z
AP002383.2	-0.969536	-2.5122	0.3322776862388912	0.7104908637717479	15	Ex_L6-CT_S100Z
SLC35C2	-0.969727	-0.159864	0.3321825750887075	0.7103722816224203	15	Ex_L6-CT_S100Z
AC022182.1	-0.969819	-2.43124	0.33213690736836876	0.7103220329200431	15	Ex_L6-CT_S100Z
SMPD2	-0.970718	-0.604486	0.33168869265094714	0.7094581763698308	15	Ex_L6-CT_S100Z
SPINK5	-0.972053	-0.368608	0.33102414984250306	0.7081387984669117	15	Ex_L6-CT_S100Z
AC002310.4	-0.972306	-0.144541	0.33089821396882657	0.7079564525774448	15	Ex_L6-CT_S100Z
TRIAP1	-0.974132	-0.346168	0.32999084074202023	0.7061094334157206	15	Ex_L6-CT_S100Z
FIBIN	-0.974669	-3.80305	0.3297244783549689	0.705587	15	Ex_L6-CT_S100Z
ZNF385D-AS1	-0.974772	-0.474345	0.3296731820101534	0.7055239515345204	15	Ex_L6-CT_S100Z
AL136460.1	-0.974798	-0.777432	0.3296605126090596	0.7055239515345204	15	Ex_L6-CT_S100Z
AC025030.2	-0.97518	-0.744984	0.32947107344385107	0.7051856317768418	15	Ex_L6-CT_S100Z
ITIH5	-0.975888	-1.82549	0.32911992077537866	0.7045719355019863	15	Ex_L6-CT_S100Z
F8A1	-0.976295	-0.130328	0.32891818572199594	0.7042374867914346	15	Ex_L6-CT_S100Z
NAA40	-0.977879	-0.114756	0.32813429194027677	0.7027469638686181	15	Ex_L6-CT_S100Z
AL157395.1	-0.978857	-0.481697	0.3276507537279518	0.701758	15	Ex_L6-CT_S100Z
PKP1	-0.978884	-2.31951	0.3276372662744772	0.701758	15	Ex_L6-CT_S100Z
AC115837.2	-0.979407	-0.0779183	0.3273787753288441	0.7013164337229765	15	Ex_L6-CT_S100Z
KCNJ14	-0.979852	-0.262006	0.3271592565718232	0.7009867866852567	15	Ex_L6-CT_S100Z
SPHK2	-0.980138	-0.0940877	0.32701794730506284	0.7007777415361454	15	Ex_L6-CT_S100Z
CDCA4	-0.980422	-0.333268	0.3268777999279229	0.700524	15	Ex_L6-CT_S100Z
CDH1	-0.980613	-1.54821	0.3267835909919824	0.7004160738421276	15	Ex_L6-CT_S100Z
AC012085.2	-0.980651	-0.295435	0.3267647207215838	0.7004160738421276	15	Ex_L6-CT_S100Z
RAB35	-0.980974	-0.0863281	0.3266057795430507	0.7001311481686016	15	Ex_L6-CT_S100Z
AC092674.1	-0.980985	-1.10513	0.3266001203889154	0.7001311481686016	15	Ex_L6-CT_S100Z
CCNJL	-0.981912	-0.350361	0.3261431120208642	0.6994644330970258	15	Ex_L6-CT_S100Z
RNF26	-0.981991	-0.19306	0.3261041469486632	0.699428	15	Ex_L6-CT_S100Z
AL355390.2	-0.98209	-2.86235	0.3260556613070972	0.6993705116568312	15	Ex_L6-CT_S100Z
ITFG1-AS1	-0.982646	-0.156632	0.32578154079147825	0.6988761155285017	15	Ex_L6-CT_S100Z
ISG20L2	-0.982905	-0.0841314	0.3256540016422782	0.6986492941353255	15	Ex_L6-CT_S100Z
AL162511.1	-0.982963	-0.947596	0.32562586190202036	0.6986357054495969	15	Ex_L6-CT_S100Z
FAM111A	-0.983068	-1.78363	0.32557396273196504	0.6985711352778883	15	Ex_L6-CT_S100Z
GFER	-0.983835	-0.283454	0.3251964311068063	0.6979012965524126	15	Ex_L6-CT_S100Z
NUP210L	-0.98466	-0.12696	0.32479129482531777	0.6970785299375909	15	Ex_L6-CT_S100Z
AC098484.3	-0.984774	-0.285574	0.324735	0.6970047527223948	15	Ex_L6-CT_S100Z
GLRX2	-0.985406	-0.0890797	0.32442486176864505	0.6964693904116795	15	Ex_L6-CT_S100Z
AC008937.2	-0.985804	-1.1219	0.3242291620353368	0.6961052149333348	15	Ex_L6-CT_S100Z
RGL3	-0.986043	-1.93806	0.3241119617321814	0.6959002239604182	15	Ex_L6-CT_S100Z
AC025219.1	-0.986054	-0.71828	0.32410638145368753	0.6959002239604182	15	Ex_L6-CT_S100Z
TIGD5	-0.9862	-0.276909	0.3240347565266829	0.695828	15	Ex_L6-CT_S100Z
SPSB2	-0.986219	-0.62002	0.32402557588995407	0.695828	15	Ex_L6-CT_S100Z
DOCK9-DT	-0.986297	-1.49836	0.32398733351347486	0.695828	15	Ex_L6-CT_S100Z
AP001107.9	-0.986914	-0.130438	0.32368459221256307	0.6954020418358686	15	Ex_L6-CT_S100Z
AC009185.1	-0.988655	-0.639436	0.3228318660062218	0.6938492087591964	15	Ex_L6-CT_S100Z
SELP	-0.988806	-0.464749	0.32275794577081407	0.6937834166085952	15	Ex_L6-CT_S100Z
TMC4	-0.988956	-0.540826	0.32268474475566156	0.693673	15	Ex_L6-CT_S100Z
AL117190.1	-0.98935	-0.0595089	0.32249195466876157	0.6933046860117058	15	Ex_L6-CT_S100Z
GPR132	-0.990073	-1.60012	0.322138	0.6925908175084855	15	Ex_L6-CT_S100Z
AC106798.1	-0.990129	-1.36159	0.3221110462006729	0.6925787403008764	15	Ex_L6-CT_S100Z
AL590432.1	-0.990642	-0.31856	0.32186050239351627	0.6920864856500583	15	Ex_L6-CT_S100Z
RAB1B	-0.990654	-0.0448793	0.3218544424262283	0.6920864856500583	15	Ex_L6-CT_S100Z
CSF1R	-0.990694	-2.62091	0.32183495003654317	0.6920864856500583	15	Ex_L6-CT_S100Z
DHPS	-0.991319	-0.100442	0.3215299894921697	0.6915150253970347	15	Ex_L6-CT_S100Z
SPX	-0.991549	-1.56951	0.32141776550749723	0.6913253892749972	15	Ex_L6-CT_S100Z
ZNF25	-0.99167	-0.0144983	0.3213584343880844	0.6912852745642432	15	Ex_L6-CT_S100Z
PUS1	-0.99206	-0.0653075	0.3211681790976797	0.6910616044399301	15	Ex_L6-CT_S100Z
PHB	-0.992093	-0.0862388	0.3211519916289661	0.6910616044399301	15	Ex_L6-CT_S100Z
C1orf74	-0.992135	-0.325551	0.3211318714995711	0.6910616044399301	15	Ex_L6-CT_S100Z
SMC2	-0.993625	-0.108683	0.32040552734256444	0.6896058504990207	15	Ex_L6-CT_S100Z
CACNA2D2	-0.994148	-0.344203	0.3201505668868313	0.68915	15	Ex_L6-CT_S100Z
ANKRD53	-0.994403	-0.465767	0.3200265827684595	0.6889290926102717	15	Ex_L6-CT_S100Z
AC005523.2	-0.994607	-0.521884	0.3199275287474225	0.6888547105872761	15	Ex_L6-CT_S100Z
AP003108.1	-0.994759	-1.04481	0.31985354058219906	0.688788	15	Ex_L6-CT_S100Z
LINC02391	-0.995021	-2.86778	0.3197259611857012	0.6885595261429509	15	Ex_L6-CT_S100Z
DTX3L	-0.995123	-3.13041	0.3196763364149303	0.6884989340143824	15	Ex_L6-CT_S100Z
ENOX1-AS1	-0.99518	-2.029	0.3196487357597466	0.6884857710928755	15	Ex_L6-CT_S100Z
SLC35B2	-0.995328	-0.448857	0.31957700145844736	0.6883775413289764	15	Ex_L6-CT_S100Z
AC079209.2	-0.995812	-0.765712	0.3193413628439208	0.6879162189307052	15	Ex_L6-CT_S100Z
AL133325.3	-0.995897	-3.47293	0.3193002671392373	0.6879162189307052	15	Ex_L6-CT_S100Z
LINC01291	-0.995929	-0.61415	0.31928459340572235	0.6879162189307052	15	Ex_L6-CT_S100Z
AL355001.2	-0.995958	-1.16967	0.3192703769611215	0.6879162189307052	15	Ex_L6-CT_S100Z
AC008537.4	-0.996159	-0.453872	0.31917313352461485	0.6878313059120962	15	Ex_L6-CT_S100Z
AC104407.1	-0.996477	-4.57804	0.31901841780443396	0.6875441334613386	15	Ex_L6-CT_S100Z
HIST1H1E	-0.996661	-1.16321	0.3189291057712522	0.6874777863403748	15	Ex_L6-CT_S100Z
OLMALINC	-0.996805	-0.389877	0.318859	0.6873861259133522	15	Ex_L6-CT_S100Z
SLC9A3	-0.997005	-0.219766	0.31876217282979036	0.6872692634787115	15	Ex_L6-CT_S100Z
LY86	-0.997845	-0.280009	0.31835451697499373	0.6864827277804431	15	Ex_L6-CT_S100Z
DHX33	-0.997912	-0.0561538	0.3183220275595199	0.6864588706319888	15	Ex_L6-CT_S100Z
MRPS12	-0.998079	-0.366875	0.31824101403485294	0.6863303613800924	15	Ex_L6-CT_S100Z
ALDH1L1-AS2	-0.998198	-4.7512	0.31818342043208514	0.6862523464977163	15	Ex_L6-CT_S100Z
AP000797.3	-0.998958	-2.47834	0.31781481279292945	0.6855034864058616	15	Ex_L6-CT_S100Z
GCC1	-0.999771	-0.214023	0.3174211625533918	0.6847466083388176	15	Ex_L6-CT_S100Z
AP000542.3	-0.999806	-0.297774	0.3174044483851275	0.6847466083388176	15	Ex_L6-CT_S100Z
STARD8	-1.00059	-2.02009	0.31702398192673553	0.6839819095589683	15	Ex_L6-CT_S100Z
BX276092.9	-1.00071	-3.22459	0.3169685826485107	0.6839084395902507	15	Ex_L6-CT_S100Z
AC007622.2	-1.00121	-0.264648	0.31672706002683393	0.6834333429552621	15	Ex_L6-CT_S100Z
GPAT2	-1.00129	-1.06639	0.3166856354393818	0.6833899827468413	15	Ex_L6-CT_S100Z
ZFP92	-1.00134	-0.225343	0.31666350047664615	0.6833882454379137	15	Ex_L6-CT_S100Z
ZNF295-AS1	-1.0015	-0.694281	0.31658586125186317	0.6832703824899882	15	Ex_L6-CT_S100Z
AC068768.1	-1.00167	-0.893992	0.31650084214740715	0.6832212964264099	15	Ex_L6-CT_S100Z
PIGW	-1.00168	-0.288815	0.3164979451681328	0.6832212964264099	15	Ex_L6-CT_S100Z
GPD1	-1.00192	-0.737732	0.31638058219463217	0.6830537380683167	15	Ex_L6-CT_S100Z
AC013472.2	-1.00213	-0.0774328	0.31628022206078377	0.6828830807066144	15	Ex_L6-CT_S100Z
AC003986.1	-1.00222	-4.52468	0.31623693884211235	0.6828816663451127	15	Ex_L6-CT_S100Z
SLC16A3	-1.00232	-0.160549	0.3161870706119301	0.6828200023817489	15	Ex_L6-CT_S100Z
KCNJ11	-1.00298	-0.358248	0.3158705103559314	0.6821823580245154	15	Ex_L6-CT_S100Z
EMX2	-1.00309	-3.84925	0.31581908398912406	0.6821172732862038	15	Ex_L6-CT_S100Z
STRA6	-1.00316	-1.85101	0.3157860662719373	0.6820919421079079	15	Ex_L6-CT_S100Z
LMO7-AS1	-1.00373	-0.0504443	0.31550864743574825	0.6815386701182536	15	Ex_L6-CT_S100Z
SP100	-1.00435	-1.36838	0.31521101423871933	0.6810794230640902	15	Ex_L6-CT_S100Z
AC010754.1	-1.00483	-1.30896	0.3149785373495815	0.6806689166426036	15	Ex_L6-CT_S100Z
AC005482.1	-1.00504	-0.98025	0.31487603034399025	0.6804932975508333	15	Ex_L6-CT_S100Z
AL139289.2	-1.00602	-1.71274	0.314404	0.6795656116568141	15	Ex_L6-CT_S100Z
SLC39A1	-1.00636	-0.469159	0.314242	0.6792596834806461	15	Ex_L6-CT_S100Z
AL359513.1	-1.00729	-0.186881	0.3137963867794733	0.6783888283419396	15	Ex_L6-CT_S100Z
AL590637.1	-1.00812	-3.37217	0.31339717988547644	0.6777087099318831	15	Ex_L6-CT_S100Z
NDNF	-1.00842	-3.92102	0.31325403147005426	0.6774906111967779	15	Ex_L6-CT_S100Z
AC012645.1	-1.00904	-0.38266	0.3129571544393672	0.67694	15	Ex_L6-CT_S100Z
RHEX	-1.00953	-1.33633	0.3127220558737006	0.6764770743459249	15	Ex_L6-CT_S100Z
MAP3K10	-1.00959	-0.0667784	0.31269291830068036	0.6764597170449358	15	Ex_L6-CT_S100Z
MPI	-1.00972	-0.0836707	0.3126296939358103	0.6763686112505521	15	Ex_L6-CT_S100Z
AC005759.1	-1.01046	-0.798932	0.31227567429025505	0.6756939507385346	15	Ex_L6-CT_S100Z
GATD3A	-1.01072	-0.523217	0.312149	0.6754644003487541	15	Ex_L6-CT_S100Z
SAMD15	-1.01147	-0.113384	0.3117928155403126	0.6747402915971681	15	Ex_L6-CT_S100Z
LINC00222	-1.01147	-0.239038	0.3117917274625036	0.6747402915971681	15	Ex_L6-CT_S100Z
WDR74	-1.01203	-0.163664	0.3115250755412904	0.6742975202855968	15	Ex_L6-CT_S100Z
COL15A1	-1.01214	-1.72199	0.311472	0.6742736163543981	15	Ex_L6-CT_S100Z
IQCN	-1.01348	-0.695528	0.31083183297493433	0.6731608149711992	15	Ex_L6-CT_S100Z
TMEM115	-1.01354	-0.184133	0.31080251550278304	0.6731428239162892	15	Ex_L6-CT_S100Z
AC131956.2	-1.01354	-2.55587	0.31080192324942213	0.6731428239162892	15	Ex_L6-CT_S100Z
FMO4	-1.0146	-2.51482	0.3102946359089781	0.6722700730245976	15	Ex_L6-CT_S100Z
AL049629.1	-1.01582	-0.247094	0.30971727911161406	0.6712007511808038	15	Ex_L6-CT_S100Z
MT-ND5	-1.01586	-0.00825466	0.30969758327135577	0.6712007511808038	15	Ex_L6-CT_S100Z
ZNF319	-1.01597	-0.348771	0.3096459840935376	0.6711370372326377	15	Ex_L6-CT_S100Z
SYNJ1	-1.0164	0.0817802	0.3094402347154104	0.6708272332395313	15	Ex_L6-CT_S100Z
ZNF57	-1.0168	-0.197502	0.3092490869394141	0.6705035864148263	15	Ex_L6-CT_S100Z
MED22	-1.01688	-0.187944	0.3092107683751404	0.670466	15	Ex_L6-CT_S100Z
PLA2G12A	-1.01696	-0.0575899	0.3091746170228268	0.6704328632686529	15	Ex_L6-CT_S100Z
WDR73	-1.0178	-0.113433	0.3087710921146509	0.6696484817072565	15	Ex_L6-CT_S100Z
AL022068.1	-1.01787	-0.602134	0.30873959368704984	0.669625	15	Ex_L6-CT_S100Z
BTNL2	-1.01801	-0.560516	0.3086742449127525	0.6695290862338148	15	Ex_L6-CT_S100Z
FGL1	-1.01963	-4.04256	0.30790391822052954	0.6680391166701121	15	Ex_L6-CT_S100Z
GPR3	-1.01982	-1.15944	0.30781352814674967	0.6679334661898891	15	Ex_L6-CT_S100Z
MFSD2B	-1.01997	-0.320061	0.3077404638232941	0.66782	15	Ex_L6-CT_S100Z
AC005261.3	-1.02048	-0.193956	0.3075002171139708	0.6673892058064294	15	Ex_L6-CT_S100Z
GPATCH3	-1.02057	-0.250325	0.30745621067325324	0.6673389020906687	15	Ex_L6-CT_S100Z
KCTD10	-1.02073	-0.0886828	0.3073829085339044	0.6672580762819591	15	Ex_L6-CT_S100Z
IFT22	-1.02143	-0.10098	0.30705270249868377	0.6666437307959158	15	Ex_L6-CT_S100Z
CCDC9B	-1.02161	-1.48815	0.30696384855769787	0.6665411551297921	15	Ex_L6-CT_S100Z
MACROD2-AS1	-1.0223	-0.116887	0.3066374138274951	0.6659225989032139	15	Ex_L6-CT_S100Z
STARD3NL	-1.02284	-0.0693523	0.30638258191970047	0.6655045113305277	15	Ex_L6-CT_S100Z
ERCC2	-1.02323	-0.109857	0.306199	0.6651506084895535	15	Ex_L6-CT_S100Z
GRP	-1.02429	-1.07645	0.30569605221262464	0.6641554626360412	15	Ex_L6-CT_S100Z
CDC123	-1.02519	-0.0535588	0.30527315316333115	0.6633645248372196	15	Ex_L6-CT_S100Z
NUDT12	-1.02542	-0.139894	0.3051669892776193	0.6632237938858802	15	Ex_L6-CT_S100Z
AC025917.1	-1.0255	-0.230077	0.3051265198324925	0.6632200364612493	15	Ex_L6-CT_S100Z
MBNL1-AS1	-1.02573	-0.490757	0.30502068225533085	0.6630407516641933	15	Ex_L6-CT_S100Z
SULT1C4	-1.02625	-1.85428	0.3047745859161084	0.662596	15	Ex_L6-CT_S100Z
RGN	-1.0263	-0.125831	0.30474871691073224	0.6625844286850536	15	Ex_L6-CT_S100Z
AC144652.1	-1.02641	-0.467453	0.30470024689829056	0.662524	15	Ex_L6-CT_S100Z
AC004597.1	-1.02645	-1.52687	0.30467818134165836	0.6625209890053884	15	Ex_L6-CT_S100Z
AC090589.2	-1.02649	-0.239887	0.3046613771590613	0.6625209890053884	15	Ex_L6-CT_S100Z
AC055811.2	-1.02705	-0.243585	0.3043983379893057	0.6620023317159494	15	Ex_L6-CT_S100Z
AL357507.1	-1.02718	-0.908292	0.304334	0.6619071042113197	15	Ex_L6-CT_S100Z
AC005609.1	-1.02725	-0.42506	0.304303	0.6618841824104824	15	Ex_L6-CT_S100Z
GCNT1	-1.02771	-0.127811	0.30408806598973936	0.6615520843515488	15	Ex_L6-CT_S100Z
AKAIN1	-1.02793	-1.28322	0.3039810086483016	0.661364	15	Ex_L6-CT_S100Z
AC068987.2	-1.02796	-0.159716	0.30396695345585867	0.661364	15	Ex_L6-CT_S100Z
CACFD1	-1.02815	-0.137867	0.30387786622207935	0.6612743976016573	15	Ex_L6-CT_S100Z
TMEM81	-1.02887	-0.236692	0.303542	0.6607238666829449	15	Ex_L6-CT_S100Z
AC018647.1	-1.02887	-2.18244	0.303541	0.6607238666829449	15	Ex_L6-CT_S100Z
BDKRB2	-1.02893	-3.76105	0.303512	0.6607238666829449	15	Ex_L6-CT_S100Z
CRNDE	-1.02929	-1.17466	0.3033422500845402	0.660468	15	Ex_L6-CT_S100Z
EML3	-1.02954	-2.13273	0.3032276470557884	0.6602756358636188	15	Ex_L6-CT_S100Z
GRWD1	-1.02962	-0.296302	0.3031891935070222	0.6602690708789754	15	Ex_L6-CT_S100Z
AC006480.2	-1.03079	-0.111614	0.30264	0.6592978358835777	15	Ex_L6-CT_S100Z
SLC5A1	-1.03094	-1.07499	0.3025693836676434	0.6591881193613237	15	Ex_L6-CT_S100Z
AC018523.2	-1.0311	-0.180142	0.3024940451569057	0.6590688005972187	15	Ex_L6-CT_S100Z
TMED7-TICAM2	-1.03159	-0.0700836	0.30226238716696907	0.6586536504415781	15	Ex_L6-CT_S100Z
PARP10	-1.03245	-0.91889	0.3018625463307688	0.6579613662080075	15	Ex_L6-CT_S100Z
PMVK	-1.03261	-0.192687	0.30178471133312756	0.657881	15	Ex_L6-CT_S100Z
RRS1	-1.03267	-0.503885	0.3017585273133073	0.6578689069536645	15	Ex_L6-CT_S100Z
CHAF1A	-1.03277	-0.125001	0.3017122128895182	0.6578574648677878	15	Ex_L6-CT_S100Z
DDHD2	-1.03319	-0.0576087	0.30151268428236233	0.6574671538639221	15	Ex_L6-CT_S100Z
SRPK3	-1.03332	-1.41069	0.30145444856518144	0.6573849086291756	15	Ex_L6-CT_S100Z
ADAMTS5	-1.03347	-1.00164	0.3013830668253814	0.6572739825756174	15	Ex_L6-CT_S100Z
AP001453.1	-1.03407	-1.30476	0.3011042733149438	0.6567106747949275	15	Ex_L6-CT_S100Z
AL137779.1	-1.0346	-0.515591	0.3008561771348567	0.6562142459815966	15	Ex_L6-CT_S100Z
AP002807.1	-1.03541	-1.45741	0.300476	0.6555633530566611	15	Ex_L6-CT_S100Z
STAR	-1.03549	-0.654825	0.30043885220872024	0.6555271306125843	15	Ex_L6-CT_S100Z
TFPT	-1.03561	-0.149715	0.30038273302490137	0.6554493212139764	15	Ex_L6-CT_S100Z
AC011196.1	-1.03563	-0.500162	0.3003729864670116	0.6554493212139764	15	Ex_L6-CT_S100Z
SLC16A13	-1.03717	-0.922364	0.2996583958969764	0.6540915210616723	15	Ex_L6-CT_S100Z
AC009133.1	-1.03748	-0.179356	0.2995131290235167	0.6538189780462255	15	Ex_L6-CT_S100Z
TAF5	-1.0377	-0.176123	0.2994099391053875	0.6536382555871838	15	Ex_L6-CT_S100Z
LINC00982	-1.03792	-4.00104	0.2993066766374076	0.6534573501046612	15	Ex_L6-CT_S100Z
AC111188.1	-1.03814	-1.60947	0.2992060847838014	0.6532822509464503	15	Ex_L6-CT_S100Z
AL353593.1	-1.03826	-3.79132	0.29914983056677846	0.6532039406753231	15	Ex_L6-CT_S100Z
ABCC10	-1.03827	-0.0994474	0.2991452112013284	0.6532039406753231	15	Ex_L6-CT_S100Z
NAA20	-1.03896	-0.0811367	0.29882428191665455	0.6526265281750304	15	Ex_L6-CT_S100Z
KIRREL3-AS2	-1.03932	-22.1377	0.29865409804315624	0.6522993146911639	15	Ex_L6-CT_S100Z
PROSER2-AS1	-1.03964	-0.758671	0.29850492792416405	0.6520179564877483	15	Ex_L6-CT_S100Z
TNIP1	-1.04063	-0.177151	0.2980480679622569	0.6510644337248755	15	Ex_L6-CT_S100Z
EHMT2-AS1	-1.04119	-0.367511	0.29778534404214363	0.650535	15	Ex_L6-CT_S100Z
KCTD5	-1.04146	-0.108115	0.2976615935511545	0.6503088848131905	15	Ex_L6-CT_S100Z
CNBD2	-1.04202	-0.285003	0.2974036507687434	0.6499226223981837	15	Ex_L6-CT_S100Z
AC024257.3	-1.04203	-0.61026	0.2973980908231345	0.6499226223981837	15	Ex_L6-CT_S100Z
AC004982.2	-1.0423	-0.158592	0.29727372916798567	0.6497273353443681	15	Ex_L6-CT_S100Z
AL357673.1	-1.04238	-0.359573	0.2972344390729693	0.6496857820615952	15	Ex_L6-CT_S100Z
AC119150.1	-1.0425	-0.926446	0.29717819320001626	0.6496071591686785	15	Ex_L6-CT_S100Z
CHADL	-1.04267	-0.987824	0.29710241146531136	0.649486	15	Ex_L6-CT_S100Z
U2AF1L4	-1.04271	-0.329302	0.29708124087551746	0.6494838537298331	15	Ex_L6-CT_S100Z
C11orf24	-1.04297	-0.229994	0.29696324050713985	0.6492701830632083	15	Ex_L6-CT_S100Z
POLM	-1.04301	-0.458608	0.2969444706114518	0.6492701830632083	15	Ex_L6-CT_S100Z
PLIN3	-1.04399	-1.86807	0.29648992619074765	0.6483238291854603	15	Ex_L6-CT_S100Z
SRRM2-AS1	-1.04442	-0.63513	0.29629151425437406	0.6479784181021085	15	Ex_L6-CT_S100Z
PRDX3	-1.04445	-0.0820963	0.2962795138763735	0.6479784181021085	15	Ex_L6-CT_S100Z
PRCC	-1.04515	-0.099711	0.29595424114579294	0.6475060046483242	15	Ex_L6-CT_S100Z
ANKK1	-1.04556	-1.03824	0.2957643783355377	0.6471348028062756	15	Ex_L6-CT_S100Z
LRR1	-1.04583	-0.997204	0.29564157219930787	0.646954	15	Ex_L6-CT_S100Z
JOSD2	-1.04585	-0.312382	0.29563254930048277	0.646954	15	Ex_L6-CT_S100Z
TRIM39	-1.04625	-0.424861	0.29544435171923533	0.6466553890376131	15	Ex_L6-CT_S100Z
SLC35A2	-1.04646	-0.0859867	0.2953509270966166	0.6465392425012639	15	Ex_L6-CT_S100Z
TSPO	-1.04672	-2.81109	0.2952290944838023	0.6463167036669998	15	Ex_L6-CT_S100Z
ADIRF	-1.04683	-0.934738	0.2951772995885239	0.6462474717450265	15	Ex_L6-CT_S100Z
AL928970.1	-1.04716	-0.229961	0.2950265757948771	0.645962	15	Ex_L6-CT_S100Z
CHRNB1	-1.0473	-0.543141	0.29496202971814844	0.6458644389105904	15	Ex_L6-CT_S100Z
AC119674.2	-1.04779	-3.77597	0.2947349542529478	0.6454554476630345	15	Ex_L6-CT_S100Z
ZNF236	-1.04811	-0.0436283	0.29458966840030265	0.6452254844050654	15	Ex_L6-CT_S100Z
SEPT7-AS1	-1.04815	-0.255625	0.2945679034753378	0.6452219224342891	15	Ex_L6-CT_S100Z
MIGA2	-1.0488	-0.0772682	0.29427125553921196	0.6446602910236453	15	Ex_L6-CT_S100Z
RNASEK	-1.04895	-0.301317	0.29420058663121973	0.6445495483504957	15	Ex_L6-CT_S100Z
PDLIM1	-1.04954	-1.38841	0.29392782102905424	0.6440400395260476	15	Ex_L6-CT_S100Z
ACSM3	-1.05081	-0.352862	0.29334580104020747	0.6428966495332927	15	Ex_L6-CT_S100Z
UBTD2	-1.05307	-0.113402	0.29230743982016605	0.6407963095722409	15	Ex_L6-CT_S100Z
AL080317.1	-1.05338	-0.179933	0.29216674707785695	0.6406193819892868	15	Ex_L6-CT_S100Z
LRRC14	-1.0534	-0.223215	0.2921599741309404	0.6406193819892868	15	Ex_L6-CT_S100Z
EHHADH	-1.05362	-0.237238	0.29205848728794326	0.6405135104537213	15	Ex_L6-CT_S100Z
MEG9	-1.05435	-0.102264	0.29172364940295237	0.639867	15	Ex_L6-CT_S100Z
AC135050.2	-1.05437	-0.282642	0.29171484883572185	0.639867	15	Ex_L6-CT_S100Z
AC005699.1	-1.05466	-0.131257	0.2915808751426887	0.6397287994724785	15	Ex_L6-CT_S100Z
AL034550.2	-1.05466	-0.262295	0.29157912505391004	0.6397287994724785	15	Ex_L6-CT_S100Z
S1PR3	-1.05508	-0.893531	0.2913905352547579	0.6394425588374786	15	Ex_L6-CT_S100Z
AC093297.1	-1.05539	-0.155011	0.29124928852164744	0.6391763788578028	15	Ex_L6-CT_S100Z
PPIL1	-1.0554	-0.114741	0.2912416791448359	0.6391763788578028	15	Ex_L6-CT_S100Z
TGOLN2	-1.05557	-0.0652392	0.2911631355020492	0.6390748577344766	15	Ex_L6-CT_S100Z
ECE2	-1.0558	-4.52602	0.2910600390610145	0.6388923397832176	15	Ex_L6-CT_S100Z
TMEM167A	-1.05621	-0.0977322	0.2908728084334864	0.6385251051319267	15	Ex_L6-CT_S100Z
AC064807.2	-1.05678	-0.341843	0.29061155790216164	0.6380390395139695	15	Ex_L6-CT_S100Z
RRP9	-1.05701	-0.40386	0.2905074133095492	0.6378540991656145	15	Ex_L6-CT_S100Z
AC112481.1	-1.0578	-2.79147	0.2901460514399503	0.6372353538582786	15	Ex_L6-CT_S100Z
AL445248.1	-1.05819	-0.126922	0.2899677459330626	0.6368874074140943	15	Ex_L6-CT_S100Z
AC004969.1	-1.05832	-0.276636	0.289908	0.6368439057324599	15	Ex_L6-CT_S100Z
BRDT	-1.05842	-0.81567	0.2898626731008471	0.6367875880058996	15	Ex_L6-CT_S100Z
H1FX-AS1	-1.05891	-0.301736	0.28964158563114106	0.6363455230087175	15	Ex_L6-CT_S100Z
PET100	-1.05907	-0.202432	0.28956709899858746	0.6362255030047829	15	Ex_L6-CT_S100Z
MKS1	-1.06057	-0.13136	0.28888662951137045	0.6348174707074621	15	Ex_L6-CT_S100Z
FBXO6	-1.06075	-0.412376	0.28880339137918665	0.6346780887850855	15	Ex_L6-CT_S100Z
SLC25A51	-1.06116	-0.209386	0.2886192063601226	0.6343168303314562	15	Ex_L6-CT_S100Z
AC016229.1	-1.06202	-1.24148	0.2882251662983304	0.6335377403287739	15	Ex_L6-CT_S100Z
ACOT2	-1.0626	-0.153901	0.2879619553493026	0.6330026132031771	15	Ex_L6-CT_S100Z
LETMD1	-1.06264	-0.101185	0.2879461021865558	0.6330026132031771	15	Ex_L6-CT_S100Z
GABARAP	-1.06325	-0.489094	0.2876699389145304	0.6325342922848561	15	Ex_L6-CT_S100Z
COL9A1	-1.06399	-0.986335	0.28733503212666434	0.6318412556147014	15	Ex_L6-CT_S100Z
FGF12-AS3	-1.064	-0.157667	0.2873285689729167	0.6318412556147014	15	Ex_L6-CT_S100Z
SLC35A4	-1.06421	-0.333797	0.2872333190866152	0.6318344188270556	15	Ex_L6-CT_S100Z
SLC6A12	-1.06425	-0.898142	0.28721538602053365	0.6318344188270556	15	Ex_L6-CT_S100Z
AL450306.1	-1.06449	-1.38662	0.2871064460112345	0.6316420671395964	15	Ex_L6-CT_S100Z
PRODH	-1.06548	-2.28623	0.28665941492976343	0.6307018949962018	15	Ex_L6-CT_S100Z
ANKRD17	-1.0658	0.0668838	0.28651251907244824	0.6304472922707728	15	Ex_L6-CT_S100Z
TTC39C-AS1	-1.06586	-1.24651	0.2864848473790713	0.6304472922707728	15	Ex_L6-CT_S100Z
AL356020.1	-1.06594	-0.208217	0.28645297107800094	0.6304208504168204	15	Ex_L6-CT_S100Z
AC093227.1	-1.06645	-0.0839116	0.2862200476975486	0.6299515084276816	15	Ex_L6-CT_S100Z
TRIM59	-1.06666	-0.936969	0.28612621365558333	0.6297882494717804	15	Ex_L6-CT_S100Z
WWC2-AS1	-1.06675	-1.25398	0.2860827366355917	0.6297358158067827	15	Ex_L6-CT_S100Z
JUP	-1.06684	-0.284228	0.28604187884383026	0.6297324095566191	15	Ex_L6-CT_S100Z
CGNL1	-1.06696	-1.06586	0.2859890730715964	0.629703	15	Ex_L6-CT_S100Z
AC005224.3	-1.0679	-3.917	0.28556397236777076	0.6288963507486258	15	Ex_L6-CT_S100Z
YEATS2-AS1	-1.068	-0.856448	0.2855207862786818	0.628844	15	Ex_L6-CT_S100Z
CCDC71L	-1.06812	-0.159451	0.2854668798196467	0.6287689648385577	15	Ex_L6-CT_S100Z
MAML1	-1.06853	-0.0879298	0.2852809180679805	0.6284889867276372	15	Ex_L6-CT_S100Z
SCLY	-1.06894	-0.486053	0.28509750740673756	0.6281281144137303	15	Ex_L6-CT_S100Z
LINC01389	-1.06918	-0.58064	0.2849887382176195	0.6279316542022083	15	Ex_L6-CT_S100Z
GJC2	-1.06928	-1.07628	0.284943	0.6278740627702681	15	Ex_L6-CT_S100Z
CHMP2A	-1.06958	-0.16547	0.28480671164217175	0.6276169086115648	15	Ex_L6-CT_S100Z
TTC30B	-1.06959	-0.654399	0.28480317340417305	0.6276169086115648	15	Ex_L6-CT_S100Z
UTP15	-1.0696	-0.0893677	0.2848010784088474	0.6276169086115648	15	Ex_L6-CT_S100Z
ACIN1	-1.07023	-0.0581951	0.2845158374450454	0.627148	15	Ex_L6-CT_S100Z
MOCS3	-1.07061	-0.217388	0.2843464784647106	0.6268182760101048	15	Ex_L6-CT_S100Z
STON1-GTF2A1L	-1.07112	-0.984548	0.2841166669198725	0.6263547713098323	15	Ex_L6-CT_S100Z
MPND	-1.07112	-0.151472	0.2841136922359909	0.6263547713098323	15	Ex_L6-CT_S100Z
WBP2	-1.07175	-0.0790759	0.2838327726328529	0.6259011771205159	15	Ex_L6-CT_S100Z
EMILIN2	-1.07189	-2.06773	0.2837685397582166	0.6258026049912927	15	Ex_L6-CT_S100Z
EMG1-1	-1.07195	-0.188725	0.28374466974552637	0.6257930387538321	15	Ex_L6-CT_S100Z
AC099489.1	-1.07235	-0.641145	0.28356424901611466	0.6254381780412569	15	Ex_L6-CT_S100Z
AC078845.1	-1.07245	-1.98286	0.28351639438856135	0.6253756805380459	15	Ex_L6-CT_S100Z
ADGRL4	-1.07294	-2.18253	0.28329779943950095	0.6249795631923274	15	Ex_L6-CT_S100Z
AC010329.1	-1.07313	-1.44967	0.28321259181394687	0.6248776412868978	15	Ex_L6-CT_S100Z
PLGLB1	-1.07324	-0.123959	0.28316218045451125	0.6248094421199784	15	Ex_L6-CT_S100Z
AC005162.2	-1.07482	-2.20608	0.2824553005231806	0.6234643729564024	15	Ex_L6-CT_S100Z
AC090186.1	-1.07508	-0.289025	0.282339	0.6232508558357012	15	Ex_L6-CT_S100Z
AC104574.2	-1.07578	-1.31392	0.2820250228547915	0.6226004070312592	15	Ex_L6-CT_S100Z
DNMBP-AS1	-1.07597	-0.487219	0.2819396587794869	0.6224548461711673	15	Ex_L6-CT_S100Z
AL137786.1	-1.07607	-0.0729957	0.2818960586510041	0.6224014763365392	15	Ex_L6-CT_S100Z
PHYHIP	-1.07662	-0.0660712	0.2816493856848352	0.6219825619319864	15	Ex_L6-CT_S100Z
ZMAT2	-1.07713	-0.0640208	0.28142257778299107	0.6215702446980044	15	Ex_L6-CT_S100Z
AC011944.1	-1.07715	-0.366421	0.2814122334956738	0.6215702446980044	15	Ex_L6-CT_S100Z
BRD3OS	-1.07727	-0.0390476	0.28136028506202504	0.6215183517031316	15	Ex_L6-CT_S100Z
HMOX1	-1.07759	-1.14631	0.2812185566722484	0.6212481098546622	15	Ex_L6-CT_S100Z
NPM3	-1.07761	-0.216559	0.28120637121709746	0.6212481098546622	15	Ex_L6-CT_S100Z
ZSCAN21	-1.07827	-0.201918	0.2809132898274669	0.620745	15	Ex_L6-CT_S100Z
EXOC3-AS1	-1.07883	-0.122117	0.28066452736237535	0.6202808023841584	15	Ex_L6-CT_S100Z
AC096669.1	-1.07889	-0.460876	0.28063534965697146	0.6202591037292845	15	Ex_L6-CT_S100Z
HDAC8	-1.07908	0.0348304	0.2805536353909387	0.6201212779779431	15	Ex_L6-CT_S100Z
P4HB	-1.07919	-0.111085	0.2805043749825503	0.620055	15	Ex_L6-CT_S100Z
AL133516.1	-1.07921	-0.0718648	0.28049456046745225	0.620055	15	Ex_L6-CT_S100Z
PAK4	-1.07982	-0.203478	0.2802230259461097	0.6195614883919266	15	Ex_L6-CT_S100Z
TRPT1	-1.0807	-0.781608	0.27983121678749046	0.6188233265222534	15	Ex_L6-CT_S100Z
GPR150	-1.08072	-0.375359	0.2798195782117522	0.6188233265222534	15	Ex_L6-CT_S100Z
RBM7	-1.08092	-0.125033	0.27973085063873626	0.6187294942088002	15	Ex_L6-CT_S100Z
EPOR	-1.08128	-0.739492	0.279571	0.6185043607543449	15	Ex_L6-CT_S100Z
IDH2-DT	-1.08134	-1.00646	0.2795448102427813	0.6184887905095278	15	Ex_L6-CT_S100Z
NMU	-1.08276	-2.08458	0.27891484833149227	0.6172655125849749	15	Ex_L6-CT_S100Z
SPDYE2	-1.08308	-0.139171	0.27877423348589525	0.617006	15	Ex_L6-CT_S100Z
TAF8	-1.08368	-0.111907	0.27850745495042384	0.6164916643054186	15	Ex_L6-CT_S100Z
LOR	-1.08383	-1.23802	0.27843945789853175	0.6163837346514931	15	Ex_L6-CT_S100Z
ZNF676	-1.08552	-1.04248	0.277691	0.6148111185413119	15	Ex_L6-CT_S100Z
LGALS3BP	-1.08608	-1.64606	0.27744399927994146	0.614307	15	Ex_L6-CT_S100Z
CCDC117	-1.08629	-0.0860522	0.2773486061042607	0.6141386406091927	15	Ex_L6-CT_S100Z
RAB17	-1.08635	-0.534444	0.27732423549734153	0.6141271206178688	15	Ex_L6-CT_S100Z
SLC35C1	-1.08737	-0.432807	0.27687302582696716	0.6132550898354787	15	Ex_L6-CT_S100Z
KDSR	-1.08796	-0.103072	0.27661209763617545	0.6127195102437379	15	Ex_L6-CT_S100Z
IRF5	-1.08844	-2.44029	0.2764	0.6122916432326518	15	Ex_L6-CT_S100Z
THEGL	-1.08932	-0.705241	0.27601357894608014	0.611605	15	Ex_L6-CT_S100Z
IGFBP2	-1.0896	-0.115511	0.27588899691433144	0.6114136800261648	15	Ex_L6-CT_S100Z
WNT7B	-1.08989	-2.89	0.2757599441539019	0.6111699537041273	15	Ex_L6-CT_S100Z
AC106795.2	-1.09169	-1.29813	0.2749680365982965	0.6095835126330488	15	Ex_L6-CT_S100Z
UMODL1	-1.09179	-1.75318	0.2749267639217936	0.6095341906643378	15	Ex_L6-CT_S100Z
PPP1R10	-1.09215	-0.0665822	0.27476866690265045	0.6092258352175791	15	Ex_L6-CT_S100Z
DHRS11	-1.09262	-0.135141	0.27456	0.6088042879378971	15	Ex_L6-CT_S100Z
ZNF700	-1.09295	-0.213282	0.2744142537358689	0.6085242438706745	15	Ex_L6-CT_S100Z
AL035634.1	-1.0932	-0.291387	0.2743056852902499	0.6083255936190431	15	Ex_L6-CT_S100Z
RPUSD1	-1.09427	-0.295021	0.2738364828147066	0.6074111792370801	15	Ex_L6-CT_S100Z
OCM	-1.09472	-0.675992	0.2736383989310428	0.6070558553767955	15	Ex_L6-CT_S100Z
CYSLTR2	-1.09503	-2.27348	0.27350286470594265	0.6067971942603487	15	Ex_L6-CT_S100Z
GALNT12	-1.09517	-0.204239	0.27344118284541186	0.6067023585307583	15	Ex_L6-CT_S100Z
CDKN1A	-1.09543	-1.39391	0.2733268112681755	0.6064905953473977	15	Ex_L6-CT_S100Z
AL136295.3	-1.09553	-0.661478	0.27328606920439746	0.6064421922177372	15	Ex_L6-CT_S100Z
AC106732.1	-1.09563	-1.44791	0.27324180087000505	0.606386	15	Ex_L6-CT_S100Z
AC009312.1	-1.09571	-1.00488	0.27320581948746736	0.6063481054695876	15	Ex_L6-CT_S100Z
ARSF	-1.0963	-0.616881	0.27294730146398916	0.6058163208593522	15	Ex_L6-CT_S100Z
PENK	-1.09737	-3.27029	0.2724783792093024	0.6049012466385005	15	Ex_L6-CT_S100Z
ADRA2C	-1.09784	-0.650821	0.27227437558147893	0.6044902445606682	15	Ex_L6-CT_S100Z
GPR1	-1.10014	-0.91458	0.271271	0.6025125359311009	15	Ex_L6-CT_S100Z
IGSF11-AS1	-1.10015	-0.741176	0.2712673200029616	0.6025125359311009	15	Ex_L6-CT_S100Z
ZNF582	-1.10113	-0.167802	0.2708378950814482	0.6016762807179669	15	Ex_L6-CT_S100Z
NTN5	-1.10193	-0.478655	0.27048997107448247	0.6009450234557481	15	Ex_L6-CT_S100Z
PXN	-1.1025	-0.308889	0.27024511976619336	0.600443	15	Ex_L6-CT_S100Z
NCAPG	-1.10272	-0.691476	0.27014675474738903	0.6002657518102225	15	Ex_L6-CT_S100Z
HARS2	-1.10292	-0.163479	0.270064	0.6001227804209195	15	Ex_L6-CT_S100Z
CPEB2-DT	-1.10353	-0.100836	0.26979589513487434	0.5996940949234244	15	Ex_L6-CT_S100Z
GRPR	-1.10375	-2.90966	0.2697003338320493	0.5995232772944582	15	Ex_L6-CT_S100Z
AC090907.2	-1.1039	-0.132718	0.2696344414698756	0.5994183923295409	15	Ex_L6-CT_S100Z
FGD3	-1.1044	-1.33949	0.2694196615522024	0.5989824811929092	15	Ex_L6-CT_S100Z
NDUFAF8	-1.10451	-0.10751	0.2693715651568632	0.5989586769422403	15	Ex_L6-CT_S100Z
TLE6	-1.1049	-1.97757	0.26920468545054943	0.5986291586028701	15	Ex_L6-CT_S100Z
BABAM1	-1.10589	-0.0376169	0.26877584733764437	0.5977585292829923	15	Ex_L6-CT_S100Z
PHF19	-1.10634	-0.496226	0.26858139731937836	0.5974090106023023	15	Ex_L6-CT_S100Z
AMDHD1	-1.10634	-0.972104	0.26858117366355205	0.5974090106023023	15	Ex_L6-CT_S100Z
AL356130.2	-1.10676	-2.85804	0.26839831075147225	0.5970846742234702	15	Ex_L6-CT_S100Z
AL121749.1	-1.10683	-1.52478	0.2683675066151786	0.5970576032528093	15	Ex_L6-CT_S100Z
TINF2	-1.10689	-0.411588	0.2683405494001335	0.5970576032528093	15	Ex_L6-CT_S100Z
LINC01896	-1.10721	-3.56135	0.26820400370202113	0.5968181743720694	15	Ex_L6-CT_S100Z
AC123768.1	-1.10742	-0.608766	0.26811209131684566	0.5966550874279654	15	Ex_L6-CT_S100Z
DHRS4	-1.10801	-0.272464	0.26785536969502466	0.5962494399818589	15	Ex_L6-CT_S100Z
TMEM173	-1.10827	-0.879174	0.26774389939884014	0.5960427176792273	15	Ex_L6-CT_S100Z
CEP295NL	-1.10871	-1.14398	0.26755406709198326	0.5957029017067443	15	Ex_L6-CT_S100Z
ARPC4	-1.10912	-0.0670845	0.2673774375350596	0.5953923909637041	15	Ex_L6-CT_S100Z
RTL8B	-1.10979	-0.407628	0.26709	0.594793	15	Ex_L6-CT_S100Z
SRCAP	-1.11047	-0.27928	0.26679793405141494	0.5942825454101811	15	Ex_L6-CT_S100Z
ARL6	-1.11087	-0.0659293	0.26662258260519234	0.5939591798141953	15	Ex_L6-CT_S100Z
Z82196.1	-1.11129	-0.523807	0.2664423724920977	0.5936815614628498	15	Ex_L6-CT_S100Z
SYT5	-1.11142	-0.0323777	0.26638872612403974	0.5936033103552726	15	Ex_L6-CT_S100Z
AC105277.1	-1.11163	-0.517182	0.2662959078899563	0.593438	15	Ex_L6-CT_S100Z
LENG1	-1.11191	-1.00553	0.2661775046796063	0.5932151552886691	15	Ex_L6-CT_S100Z
AC099671.1	-1.11206	-3.96654	0.26611247170073604	0.5931114769266005	15	Ex_L6-CT_S100Z
NRL	-1.11223	-0.444539	0.26603789505231346	0.5930277687038942	15	Ex_L6-CT_S100Z
AL160006.1	-1.11242	-0.9375	0.26595746795639286	0.5928897380917667	15	Ex_L6-CT_S100Z
PRPF4	-1.11292	-0.0905071	0.265743	0.5924524997214945	15	Ex_L6-CT_S100Z
LOH12CR2	-1.11321	-0.338687	0.26561923546873856	0.5922181409313093	15	Ex_L6-CT_S100Z
WFDC2	-1.11334	-0.400972	0.26556423854151634	0.5921367275824095	15	Ex_L6-CT_S100Z
HINT2	-1.11376	-0.63498	0.2653819037332831	0.591771	15	Ex_L6-CT_S100Z
AC073062.1	-1.11428	-0.849574	0.2651597485302136	0.5913171283607931	15	Ex_L6-CT_S100Z
LINC02343	-1.11475	-0.220865	0.2649584161300865	0.5909504138107791	15	Ex_L6-CT_S100Z
SDF2L1	-1.11509	-0.703291	0.2648130896885206	0.5906674032672313	15	Ex_L6-CT_S100Z
GPBP1	-1.11532	-0.0182263	0.2647113052962625	0.5905225950694162	15	Ex_L6-CT_S100Z
CADM2-AS1	-1.11575	-0.0584206	0.2645283118485804	0.5901554615497993	15	Ex_L6-CT_S100Z
AC010307.3	-1.116	-1.24662	0.2644232838921585	0.589962	15	Ex_L6-CT_S100Z
XRCC3	-1.11604	-0.415263	0.26440292781751884	0.5899578943063922	15	Ex_L6-CT_S100Z
TP53	-1.1162	-0.610678	0.26433540648929976	0.5898483137282822	15	Ex_L6-CT_S100Z
AC121342.1	-1.11623	-1.55723	0.26432319551347583	0.5898483137282822	15	Ex_L6-CT_S100Z
TNFAIP6	-1.11675	-1.98256	0.2641002366535169	0.5894467072199253	15	Ex_L6-CT_S100Z
PNISR	-1.11725	0.0255387	0.26388637829444317	0.5890104273495657	15	Ex_L6-CT_S100Z
RORA-AS1	-1.11755	-0.145561	0.2637575816721651	0.5889184151176824	15	Ex_L6-CT_S100Z
HARBI1	-1.11885	-0.473449	0.26320378718104664	0.5878144526344314	15	Ex_L6-CT_S100Z
NAXD	-1.11995	-0.0740257	0.2627330874525453	0.5868450494208101	15	Ex_L6-CT_S100Z
LURAP1	-1.12023	-0.1523	0.2626160869821932	0.5866246120632007	15	Ex_L6-CT_S100Z
AC004485.1	-1.12049	-0.152507	0.2625033935326512	0.5864137655412502	15	Ex_L6-CT_S100Z
HEATR3	-1.12082	-0.0673635	0.26236432330133896	0.5861439616659646	15	Ex_L6-CT_S100Z
ARFIP2	-1.12118	-0.154632	0.2622102564942801	0.5858406142134058	15	Ex_L6-CT_S100Z
YME1L1	-1.12148	-0.00348704	0.2620836085766578	0.5856393315098019	15	Ex_L6-CT_S100Z
AC025434.1	-1.12164	-0.491739	0.2620172002039489	0.5855317763363548	15	Ex_L6-CT_S100Z
PLTP	-1.12184	-0.828984	0.2619322496252148	0.5853827668626016	15	Ex_L6-CT_S100Z
AL358781.1	-1.12245	-0.426187	0.2616698233965997	0.5848778758060317	15	Ex_L6-CT_S100Z
MSANTD1	-1.1232	-0.0743569	0.26135239505007546	0.5842906555724909	15	Ex_L6-CT_S100Z
AL133523.1	-1.12397	-0.246567	0.2610242678711229	0.5836385315320612	15	Ex_L6-CT_S100Z
MIR133A1HG	-1.12402	-0.863221	0.2610040051204241	0.5836339558942817	15	Ex_L6-CT_S100Z
PLCD1	-1.12484	-0.967986	0.2606577768170353	0.5829004335479161	15	Ex_L6-CT_S100Z
UPK2	-1.12487	-0.266718	0.26064463184371567	0.5829004335479161	15	Ex_L6-CT_S100Z
AL365259.1	-1.12524	-2.41125	0.26048828565733195	0.5826027353700006	15	Ex_L6-CT_S100Z
CARD11	-1.12552	-1.2417	0.2603692625229045	0.5823771852814393	15	Ex_L6-CT_S100Z
CSTF2T	-1.12564	-0.11799	0.2603197901036478	0.5823071811164402	15	Ex_L6-CT_S100Z
MTG1	-1.12638	-0.306986	0.26000362684563516	0.581722	15	Ex_L6-CT_S100Z
LINC01886	-1.12649	-1.07215	0.25995993191004974	0.5816646594361397	15	Ex_L6-CT_S100Z
INO80-AS1	-1.12684	-0.212985	0.2598120454472942	0.5813743626264742	15	Ex_L6-CT_S100Z
HMBS	-1.12711	-0.607585	0.25969515930516973	0.5811533986853624	15	Ex_L6-CT_S100Z
ELOVL1	-1.12751	-0.532996	0.25952824227000615	0.5808204354630293	15	Ex_L6-CT_S100Z
CHRNE	-1.12785	-0.535462	0.259382	0.580535	15	Ex_L6-CT_S100Z
AC110285.2	-1.12825	-0.818198	0.2592125267886022	0.5802354604750943	15	Ex_L6-CT_S100Z
ZNF468	-1.12848	-0.372936	0.2591189549948403	0.5800665315175858	15	Ex_L6-CT_S100Z
DMAC2	-1.12958	-0.133307	0.25865122912007876	0.579141	15	Ex_L6-CT_S100Z
AL445483.1	-1.12994	-0.239021	0.25850189832489645	0.5788874201741355	15	Ex_L6-CT_S100Z
NSUN4	-1.13189	-0.106798	0.25768014748793744	0.5773296675081138	15	Ex_L6-CT_S100Z
MFSD5	-1.13237	-0.369749	0.2574785449450655	0.5769183230641971	15	Ex_L6-CT_S100Z
TMEM215	-1.1327	-2.22031	0.2573382830605271	0.5766443734072058	15	Ex_L6-CT_S100Z
RSAD1	-1.13287	-0.106994	0.2572686279323533	0.5765286123189947	15	Ex_L6-CT_S100Z
USPL1	-1.133	-0.10689	0.2572154400287946	0.5764497400029763	15	Ex_L6-CT_S100Z
DPH2	-1.13336	-0.242759	0.2570617807321445	0.5761495634564903	15	Ex_L6-CT_S100Z
AC007336.1	-1.13407	-1.92187	0.2567645398742179	0.5755600009116397	15	Ex_L6-CT_S100Z
BATF3	-1.13518	-0.201815	0.25630197557221013	0.5745633218134649	15	Ex_L6-CT_S100Z
NFYC-AS1	-1.13534	-0.364493	0.25623398752028625	0.5744650829010667	15	Ex_L6-CT_S100Z
LINC01496	-1.13549	-2.15764	0.25616878272790666	0.5743853054671006	15	Ex_L6-CT_S100Z
KRTAP5-2	-1.1358	-0.500873	0.25604048505054955	0.5741780010173274	15	Ex_L6-CT_S100Z
FGF11	-1.13595	-4.73224	0.2559778241456778	0.5740776639929562	15	Ex_L6-CT_S100Z
LINC01664	-1.13639	-0.179868	0.25579332199333094	0.5737040422362149	15	Ex_L6-CT_S100Z
AL607028.1	-1.1372	-0.719949	0.25545557454570755	0.5729866390975864	15	Ex_L6-CT_S100Z
TCTEX1D2	-1.13725	-0.185373	0.25543284728279136	0.5729757749837816	15	Ex_L6-CT_S100Z
AC090857.2	-1.13729	-2.01771	0.25541897829391735	0.5729757749837816	15	Ex_L6-CT_S100Z
CCDC33	-1.13747	-0.578399	0.2553422114601944	0.5728526792922882	15	Ex_L6-CT_S100Z
TRMT6	-1.13752	-0.0764687	0.25532195322114204	0.5728473430848858	15	Ex_L6-CT_S100Z
SUPT4H1	-1.13772	-0.168468	0.25523855633553016	0.5727003366085897	15	Ex_L6-CT_S100Z
ATXN7-1	-1.13773	-0.346964	0.25523177658235774	0.5727003366085897	15	Ex_L6-CT_S100Z
TBC1D3L	-1.13788	-0.236391	0.25516882154242737	0.5726240718216594	15	Ex_L6-CT_S100Z
AC092376.1	-1.13886	-1.14956	0.2547618607975186	0.5717508586503012	15	Ex_L6-CT_S100Z
ZBTB33	-1.13896	-0.115778	0.25472136636807163	0.5717000250134253	15	Ex_L6-CT_S100Z
LINC01179	-1.13956	-1.82737	0.25447	0.5712157983234938	15	Ex_L6-CT_S100Z
AC005865.1	-1.1397	-3.13399	0.25440942053774374	0.5711361644593964	15	Ex_L6-CT_S100Z
AC133550.1	-1.1398	-0.649232	0.2543709468261607	0.5711135785117983	15	Ex_L6-CT_S100Z
AC048380.1	-1.1404	-0.433652	0.2541187922579554	0.5706274169577119	15	Ex_L6-CT_S100Z
AL445426.1	-1.14046	-1.56716	0.2540958464356897	0.5706274169577119	15	Ex_L6-CT_S100Z
UPF2	-1.14055	-0.0561384	0.2540588261980187	0.5706127397517223	15	Ex_L6-CT_S100Z
PABPC4	-1.14192	-0.106122	0.2534872115714759	0.5694087338945886	15	Ex_L6-CT_S100Z
SEC23B	-1.14201	-0.0992665	0.2534504249784988	0.5693660192039071	15	Ex_L6-CT_S100Z
KPNA6	-1.14215	-0.0338626	0.25339056876233323	0.569271	15	Ex_L6-CT_S100Z
NXT1	-1.14272	-0.473596	0.25315579374290564	0.5687839043288186	15	Ex_L6-CT_S100Z
KAZN-AS1	-1.14283	-0.159009	0.2531092089730015	0.5687191209962826	15	Ex_L6-CT_S100Z
SCAF8	-1.14298	0.0182364	0.253048	0.56866	15	Ex_L6-CT_S100Z
AL049869.2	-1.14299	-1.46285	0.2530408668291839	0.56866	15	Ex_L6-CT_S100Z
FKBP10	-1.14302	-2.23193	0.2530300500301713	0.56866	15	Ex_L6-CT_S100Z
ARPC3	-1.1434	-0.0900891	0.25287101160607706	0.5684230927416756	15	Ex_L6-CT_S100Z
NDUFS2	-1.14363	-0.110547	0.25277530457876085	0.5682478237018608	15	Ex_L6-CT_S100Z
AEBP1	-1.14406	-2.79498	0.2525981566385527	0.5678894351654332	15	Ex_L6-CT_S100Z
AL390763.2	-1.14406	-1.70112	0.252597	0.5678894351654332	15	Ex_L6-CT_S100Z
PATL1	-1.14436	-0.119236	0.25247547743721854	0.5676932992919534	15	Ex_L6-CT_S100Z
SNRPC	-1.14437	-0.0912576	0.2524715345600038	0.5676932992919534	15	Ex_L6-CT_S100Z
AC008676.1	-1.14504	-0.383328	0.25219221385255297	0.5671359822855299	15	Ex_L6-CT_S100Z
UTP14A	-1.14562	-0.111404	0.25195153703166295	0.5666345145976027	15	Ex_L6-CT_S100Z
FP325330.3	-1.14613	-1.15172	0.25174087307178894	0.5662004796312423	15	Ex_L6-CT_S100Z
SMAD1-AS1	-1.14622	-0.303946	0.25170499030774107	0.56616	15	Ex_L6-CT_S100Z
GLUL	-1.14654	-0.505989	0.25157239617543026	0.5659010040767121	15	Ex_L6-CT_S100Z
UNC93B1	-1.14669	-0.936633	0.2515099001400434	0.5658001467902577	15	Ex_L6-CT_S100Z
KLF2	-1.14676	-1.44349	0.2514789126212589	0.5657701623111097	15	Ex_L6-CT_S100Z
IMP3	-1.14693	-0.157704	0.2514110058439857	0.5656571078817034	15	Ex_L6-CT_S100Z
PTPN18	-1.147	-0.0841642	0.25138045410449195	0.5656280896870439	15	Ex_L6-CT_S100Z
ARPIN	-1.14751	-0.253755	0.2511717033867217	0.5652377751497629	15	Ex_L6-CT_S100Z
COQ2	-1.14816	-0.255074	0.25090106732288453	0.5647080643454793	15	Ex_L6-CT_S100Z
MEPCE	-1.14827	-0.249229	0.2508555828946165	0.564645	15	Ex_L6-CT_S100Z
MED29	-1.14844	-0.083339	0.25078651389453044	0.5645295523548698	15	Ex_L6-CT_S100Z
AL354821.1	-1.14863	-5.77308	0.25070760633526035	0.564392	15	Ex_L6-CT_S100Z
AC016933.1	-1.14912	-0.529028	0.2505068754408627	0.5639793255744361	15	Ex_L6-CT_S100Z
AC095059.1	-1.14931	-0.907846	0.2504293929985729	0.5638445061336106	15	Ex_L6-CT_S100Z
LINC00707	-1.1495	-1.34831	0.25034779455332945	0.5637003998660568	15	Ex_L6-CT_S100Z
TMEM263	-1.14952	-0.0628822	0.25034174465091996	0.5637003998660568	15	Ex_L6-CT_S100Z
OMD	-1.14965	-0.362109	0.2502888336589162	0.5636468645250591	15	Ex_L6-CT_S100Z
FBXW2	-1.15009	-0.0524353	0.25010839011188135	0.5633196984741348	15	Ex_L6-CT_S100Z
UTP3	-1.15064	-0.09394	0.24988	0.5628564492557053	15	Ex_L6-CT_S100Z
ASPH	-1.15073	-0.047035	0.24984217095582772	0.5628387930849222	15	Ex_L6-CT_S100Z
DOT1L	-1.15136	-0.202255	0.2495828670314818	0.5622941759947715	15	Ex_L6-CT_S100Z
C7orf61	-1.1515	-1.42234	0.24952590237503558	0.5622053717435841	15	Ex_L6-CT_S100Z
ROMO1	-1.15189	-0.329239	0.2493650475559488	0.5618824642130279	15	Ex_L6-CT_S100Z
AC073575.1	-1.15233	-0.49535	0.24918723546500188	0.5615212995543111	15	Ex_L6-CT_S100Z
LINC00592	-1.15281	-1.90017	0.2489888414034782	0.5611137011835154	15	Ex_L6-CT_S100Z
ADAMTS14	-1.15287	-2.11253	0.24896189075296116	0.5610924323181009	15	Ex_L6-CT_S100Z
AC007193.2	-1.15314	-2.11818	0.24885185989611258	0.5608839070848787	15	Ex_L6-CT_S100Z
EEF1E1-BLOC1S5	-1.15315	-0.379784	0.24884808389113688	0.5608839070848787	15	Ex_L6-CT_S100Z
PADI4	-1.15374	-1.45892	0.24860752045557755	0.5604514739569553	15	Ex_L6-CT_S100Z
AC091057.6	-1.15383	-0.257736	0.24856830436691846	0.5604419355110275	15	Ex_L6-CT_S100Z
AC013271.1	-1.15408	-2.01933	0.24846615087980928	0.56029	15	Ex_L6-CT_S100Z
LINC01905	-1.15428	-4.67527	0.2483845339793629	0.560146	15	Ex_L6-CT_S100Z
AC095030.1	-1.15428	-0.124322	0.24838347469327404	0.560146	15	Ex_L6-CT_S100Z
NF2	-1.15438	-0.0821073	0.248345	0.560136	15	Ex_L6-CT_S100Z
SLC45A3	-1.15474	-2.10316	0.2481963696287781	0.5598397272976924	15	Ex_L6-CT_S100Z
FMC1	-1.15478	-0.403176	0.24817943041410973	0.5598397272976924	15	Ex_L6-CT_S100Z
DNAJC30	-1.15481	-0.158814	0.24816786986453387	0.5598397272976924	15	Ex_L6-CT_S100Z
MAN1A1	-1.15513	-0.0850184	0.24803590304656775	0.5596353730780974	15	Ex_L6-CT_S100Z
AL356124.2	-1.1552	-0.420512	0.2480098287948047	0.5596159521625994	15	Ex_L6-CT_S100Z
DDO	-1.15597	-3.55318	0.2476944654467279	0.5589830935019874	15	Ex_L6-CT_S100Z
IQCC	-1.15646	-0.468116	0.2474913246717031	0.5586033498525322	15	Ex_L6-CT_S100Z
ERVMER61-1	-1.15656	-1.16327	0.2474530770830462	0.558556	15	Ex_L6-CT_S100Z
AIM2	-1.15692	-1.54221	0.24730599979302392	0.5582637164354748	15	Ex_L6-CT_S100Z
FAM20A	-1.15783	-0.860097	0.24693412247127278	0.557563	15	Ex_L6-CT_S100Z
KIAA0895L	-1.15808	-0.110687	0.24683184897791055	0.5573897384693598	15	Ex_L6-CT_S100Z
PSD2	-1.15825	-0.374033	0.2467601402232129	0.5573063677295587	15	Ex_L6-CT_S100Z
WDR24	-1.15837	-0.364838	0.2467130312992295	0.5572392534223485	15	Ex_L6-CT_S100Z
HMG20B	-1.15864	-1.57836	0.24660260097362363	0.5570683728826008	15	Ex_L6-CT_S100Z
AL137003.2	-1.15873	-0.0894241	0.24656630441163252	0.5570256541421728	15	Ex_L6-CT_S100Z
PSENEN	-1.15916	-0.557958	0.24639111339936892	0.5566691264510528	15	Ex_L6-CT_S100Z
AC124045.1	-1.15981	-0.302883	0.2461271221763388	0.5561119088439859	15	Ex_L6-CT_S100Z
AC004593.3	-1.16025	-1.80751	0.24594684785591725	0.5557437801294685	15	Ex_L6-CT_S100Z
BEND5	-1.16045	-0.129321	0.24586396033440994	0.5555956711210438	15	Ex_L6-CT_S100Z
WDR27	-1.16081	-0.033452	0.24571712502466636	0.5553421958708582	15	Ex_L6-CT_S100Z
BEST4	-1.16129	-0.913758	0.24552361177898563	0.554944	15	Ex_L6-CT_S100Z
AC092747.1	-1.16132	-0.241683	0.24551302061477287	0.554944	15	Ex_L6-CT_S100Z
PROCR	-1.16132	-0.858041	0.2455102888188465	0.554944	15	Ex_L6-CT_S100Z
AC087235.1	-1.16191	-0.506738	0.24527203219539517	0.5545318354038717	15	Ex_L6-CT_S100Z
ZNF689	-1.1621	-0.222623	0.24519518274232732	0.5544363370655251	15	Ex_L6-CT_S100Z
BACE1-AS	-1.1624	-0.213679	0.24507217480753685	0.5542264454876931	15	Ex_L6-CT_S100Z
AC006160.1	-1.16263	-0.570093	0.24497883523756936	0.5540644431862547	15	Ex_L6-CT_S100Z
AC127522.1	-1.16296	-0.922772	0.24484503889344422	0.5538009319524927	15	Ex_L6-CT_S100Z
MDK	-1.16308	-1.14242	0.24479567013477066	0.5537283588991752	15	Ex_L6-CT_S100Z
RHOF	-1.16404	-0.17173	0.24440771657827065	0.552927	15	Ex_L6-CT_S100Z
ONECUT1	-1.16426	-2.92193	0.24431715151514344	0.5527630264383646	15	Ex_L6-CT_S100Z
NRARP	-1.16437	-2.92755	0.2442743486657234	0.5527052158828469	15	Ex_L6-CT_S100Z
LINC01948	-1.16525	-1.31932	0.2439194806685565	0.5520192301433836	15	Ex_L6-CT_S100Z
DUSP28	-1.16576	-0.214804	0.24371111552638525	0.5515866367865114	15	Ex_L6-CT_S100Z
C1QTNF9B	-1.166	-1.98706	0.24361408567453002	0.5514839038314328	15	Ex_L6-CT_S100Z
THAP7	-1.16675	-0.297459	0.24331025405725604	0.5509128784268852	15	Ex_L6-CT_S100Z
MVB12A	-1.16792	-0.444807	0.24283911581195683	0.550079	15	Ex_L6-CT_S100Z
AL121899.1	-1.1683	-2.27435	0.24268538057464495	0.5497699857336527	15	Ex_L6-CT_S100Z
AC012645.3	-1.16836	-3.23948	0.24266362049895196	0.5497595628034169	15	Ex_L6-CT_S100Z
MT1E	-1.16889	-2.18287	0.24244946954153657	0.5493436346962253	15	Ex_L6-CT_S100Z
TPRN	-1.1689	-0.229497	0.24244405394247104	0.5493436346962253	15	Ex_L6-CT_S100Z
LINC01099	-1.16927	-2.00306	0.24229574126920073	0.5491591153454953	15	Ex_L6-CT_S100Z
ZNF688	-1.16931	-0.250511	0.2422773784298673	0.5491563443590037	15	Ex_L6-CT_S100Z
AC112196.1	-1.16942	-4.26075	0.24223486867425836	0.5491376889163351	15	Ex_L6-CT_S100Z
MBTPS1	-1.1699	-0.0111103	0.24203933312429327	0.5487332432754906	15	Ex_L6-CT_S100Z
TEX264	-1.17063	-0.138116	0.24174777629288735	0.548227	15	Ex_L6-CT_S100Z
AC015712.4	-1.17065	-2.32013	0.24173779869632483	0.548227	15	Ex_L6-CT_S100Z
BMP8B	-1.17103	-1.04865	0.24158862662474134	0.5479828678534575	15	Ex_L6-CT_S100Z
RPUSD2	-1.17133	-0.269137	0.24146419298505506	0.5477781830381774	15	Ex_L6-CT_S100Z
AL391845.2	-1.17142	-1.35056	0.2414319182405935	0.5477437493634312	15	Ex_L6-CT_S100Z
AC007114.2	-1.1721	-0.411069	0.2411585563205506	0.5471623104563502	15	Ex_L6-CT_S100Z
BABAM2	-1.17284	0.0739541	0.24086028283848138	0.5466404053171428	15	Ex_L6-CT_S100Z
H2AFJ	-1.17297	-1.08208	0.24080604907121073	0.5465560361428535	15	Ex_L6-CT_S100Z
FLT1	-1.17317	-1.67393	0.24072964713075207	0.5464600513264961	15	Ex_L6-CT_S100Z
LINC00284	-1.17351	-3.42321	0.24059007012092493	0.546182	15	Ex_L6-CT_S100Z
TSPAN33	-1.17363	-0.155098	0.24054428901813407	0.5461166720416665	15	Ex_L6-CT_S100Z
BICRA	-1.17365	-0.176554	0.24053351788593558	0.5461166720416665	15	Ex_L6-CT_S100Z
STRADA	-1.17386	-0.120916	0.24045162696879585	0.5459836765735826	15	Ex_L6-CT_S100Z
P3H3	-1.17536	-0.114191	0.2398497506056878	0.5447328389916801	15	Ex_L6-CT_S100Z
CORO7	-1.17542	-0.329618	0.23982519330369056	0.5447156790200582	15	Ex_L6-CT_S100Z
HAGH	-1.17556	-0.0823399	0.23977099987503303	0.5446311992198641	15	Ex_L6-CT_S100Z
RENBP	-1.17562	-3.1079	0.23974620027052496	0.5446134791879856	15	Ex_L6-CT_S100Z
ZNF136	-1.17591	-0.146495	0.23963202142989704	0.5444313100689598	15	Ex_L6-CT_S100Z
LINC01788	-1.176	-1.04595	0.23959582941274526	0.544388	15	Ex_L6-CT_S100Z
AC093827.5	-1.1765	-0.863025	0.2393945300535275	0.5439688899563807	15	Ex_L6-CT_S100Z
IL27RA	-1.17728	-0.451462	0.2390826981833083	0.5434530377506218	15	Ex_L6-CT_S100Z
LINC00907	-1.1783	-0.055289	0.23867699541783638	0.5426078376635252	15	Ex_L6-CT_S100Z
AL139042.1	-1.17861	-2.69769	0.2385521792222346	0.5424010552906944	15	Ex_L6-CT_S100Z
AC015726.1	-1.17891	-0.545268	0.23843214375945077	0.5421666042518838	15	Ex_L6-CT_S100Z
AP002478.1	-1.1807	-0.637821	0.23772038570061016	0.5407400381584557	15	Ex_L6-CT_S100Z
SMCR5	-1.18146	-0.1511	0.23741920744867984	0.5402851045847186	15	Ex_L6-CT_S100Z
AC079949.2	-1.18219	-0.786554	0.23712953604147913	0.5397409210878765	15	Ex_L6-CT_S100Z
ASNA1	-1.18223	-0.181354	0.23711432084215323	0.5397409210878765	15	Ex_L6-CT_S100Z
UCKL1	-1.18239	-0.141793	0.2370493256714703	0.5396350252371918	15	Ex_L6-CT_S100Z
AC243830.1	-1.18317	-0.9345	0.23674162057311998	0.5390877598821742	15	Ex_L6-CT_S100Z
ITM2A	-1.18394	-1.17591	0.2364352620460235	0.5384284142933078	15	Ex_L6-CT_S100Z
HNRNPF	-1.18416	-0.138183	0.23635030769985743	0.5383114742586005	15	Ex_L6-CT_S100Z
SHISA5	-1.18419	-0.126106	0.23633803284554689	0.5383114742586005	15	Ex_L6-CT_S100Z
ZNF687	-1.18419	-0.437035	0.23633705087667778	0.5383114742586005	15	Ex_L6-CT_S100Z
TTBK2	-1.18446	0.0652127	0.23623031988206733	0.5381912265307228	15	Ex_L6-CT_S100Z
AC010196.1	-1.18531	-2.24273	0.23589316940919536	0.5375	15	Ex_L6-CT_S100Z
RNF181	-1.18633	-0.468888	0.23549052390405556	0.5366202628280253	15	Ex_L6-CT_S100Z
TMBIM1	-1.18685	-0.642561	0.23528616149814607	0.5361927113051499	15	Ex_L6-CT_S100Z
TMEM256	-1.18685	-0.325016	0.23528526419617635	0.5361927113051499	15	Ex_L6-CT_S100Z
ISX-AS1	-1.18695	-0.600644	0.23524896628388847	0.5361842235732733	15	Ex_L6-CT_S100Z
LINC01749	-1.18758	-1.14935	0.234998	0.5357269377614128	15	Ex_L6-CT_S100Z
FAM76A	-1.18784	-0.0722814	0.23489732665960983	0.535535	15	Ex_L6-CT_S100Z
LARS2-AS1	-1.1879	-0.371726	0.2348741063689993	0.5355203169624515	15	Ex_L6-CT_S100Z
LAMP5-AS1	-1.1895	-1.46585	0.2342420806094363	0.5341553039605501	15	Ex_L6-CT_S100Z
MEX3D	-1.1895	-0.733642	0.23424203995118398	0.5341553039605501	15	Ex_L6-CT_S100Z
OTOG	-1.19098	-1.58202	0.23365992051146367	0.5329795097014656	15	Ex_L6-CT_S100Z
MED11	-1.1917	-0.413716	0.23337824805694252	0.5324128232338636	15	Ex_L6-CT_S100Z
WASHC5-AS1	-1.19236	-0.759638	0.23312096560533313	0.5320531854273591	15	Ex_L6-CT_S100Z
PUS3	-1.19278	-0.269068	0.23295390269282779	0.5317097733401375	15	Ex_L6-CT_S100Z
ADORA2B	-1.19291	-2.03755	0.2329064000719926	0.5316771038052419	15	Ex_L6-CT_S100Z
IDO2	-1.19364	-1.85805	0.232619	0.5310578048750187	15	Ex_L6-CT_S100Z
UHRF1	-1.19382	-1.98938	0.2325478213154787	0.5309342013202182	15	Ex_L6-CT_S100Z
TRAF3IP3	-1.1941	-0.73248	0.2324396366989835	0.5307250228191799	15	Ex_L6-CT_S100Z
SYCE2	-1.19439	-0.442379	0.23232506063753056	0.5305390319148854	15	Ex_L6-CT_S100Z
AP000842.2	-1.19472	-0.127952	0.23219816008695615	0.5302870376381772	15	Ex_L6-CT_S100Z
AC012513.1	-1.19472	-0.880756	0.2321970287110492	0.5302870376381772	15	Ex_L6-CT_S100Z
EIF3L	-1.19493	-0.0921322	0.232114	0.5301695973048108	15	Ex_L6-CT_S100Z
FIZ1	-1.19514	-0.22065	0.23203148595651402	0.5300197332497328	15	Ex_L6-CT_S100Z
AC123567.2	-1.19565	-0.316054	0.2318328483993899	0.5296037525752622	15	Ex_L6-CT_S100Z
AC005034.3	-1.19651	-0.178075	0.23149822376013718	0.5289524740444327	15	Ex_L6-CT_S100Z
SALL2	-1.19693	-0.448633	0.23133549322594837	0.5286560533142768	15	Ex_L6-CT_S100Z
IL17RC	-1.19696	-0.65199	0.23132372592561623	0.5286560533142768	15	Ex_L6-CT_S100Z
AC016229.2	-1.19725	-0.878189	0.23121018526883874	0.5284827798978615	15	Ex_L6-CT_S100Z
TEP1	-1.19762	-0.655854	0.23106394622951565	0.5281861995753033	15	Ex_L6-CT_S100Z
DCTPP1	-1.19771	-0.62063	0.23102960106851844	0.5281453720038718	15	Ex_L6-CT_S100Z
FLI1	-1.19816	-2.66621	0.2308543885210268	0.52782	15	Ex_L6-CT_S100Z
EIF3I	-1.19826	-0.120863	0.2308150360501361	0.5277678375685348	15	Ex_L6-CT_S100Z
SFRP2	-1.19849	-0.632974	0.23072468022123782	0.5275988887023224	15	Ex_L6-CT_S100Z
MRPL30	-1.19933	-0.0812791	0.23040043518229403	0.5270395113511401	15	Ex_L6-CT_S100Z
AP002433.1	-1.19971	-0.368554	0.23025066430357044	0.5268157561681135	15	Ex_L6-CT_S100Z
GNAS-AS1	-1.20096	-1.70823	0.22976655273561597	0.5259334559617347	15	Ex_L6-CT_S100Z
KAT2A	-1.20184	-0.0931738	0.22942467632802255	0.5252259524739917	15	Ex_L6-CT_S100Z
ALAS1	-1.20193	-0.120536	0.22939210694409895	0.5251889177063017	15	Ex_L6-CT_S100Z
ESS2	-1.20295	-0.260034	0.22899376905729119	0.5243518701276838	15	Ex_L6-CT_S100Z
PCDHB10	-1.20326	-0.172445	0.22887584355436574	0.5241193018110445	15	Ex_L6-CT_S100Z
HK2	-1.20349	-1.8658	0.2287859084319105	0.5239508020192981	15	Ex_L6-CT_S100Z
CCDC78	-1.20385	-1.75469	0.2286474359738151	0.523671	15	Ex_L6-CT_S100Z
AC068987.3	-1.20386	-0.343675	0.22864256014510875	0.523671	15	Ex_L6-CT_S100Z
SLC37A4	-1.20405	-0.329894	0.22856999098862263	0.5235685952158776	15	Ex_L6-CT_S100Z
LINC01894	-1.20462	-0.863643	0.2283481893738496	0.5231353335251174	15	Ex_L6-CT_S100Z
AC025539.1	-1.20508	-0.98023	0.2281714331444108	0.5227677736351385	15	Ex_L6-CT_S100Z
SMIM3	-1.20543	-1.8098	0.22803725455764967	0.5224977185705885	15	Ex_L6-CT_S100Z
MFSD13A	-1.20595	-0.088153	0.22783615189111195	0.522112	15	Ex_L6-CT_S100Z
NAP1L2	-1.2064	-0.0556436	0.22766453904909312	0.5218579888963347	15	Ex_L6-CT_S100Z
CTC1	-1.20667	-0.145901	0.22755968776675717	0.521702	15	Ex_L6-CT_S100Z
GSPT1	-1.20684	-0.02882	0.22749269976978514	0.5215857025850971	15	Ex_L6-CT_S100Z
SPNS1	-1.20721	-0.180704	0.22734988944108636	0.521333	15	Ex_L6-CT_S100Z
OPRL1	-1.20779	-0.112987	0.22712956864942546	0.5209395268064244	15	Ex_L6-CT_S100Z
AC103876.1	-1.2083	-0.0682653	0.2269311835443567	0.520522	15	Ex_L6-CT_S100Z
HTR3A	-1.20871	-3.48937	0.22677245320262396	0.5201949329246702	15	Ex_L6-CT_S100Z
ACD	-1.20888	-0.157255	0.22671007963722456	0.5201263330824947	15	Ex_L6-CT_S100Z
AC106795.5	-1.20934	-1.16635	0.22653125059853263	0.51979	15	Ex_L6-CT_S100Z
AP002387.2	-1.2109	-0.306127	0.22593286894345355	0.5186403373274563	15	Ex_L6-CT_S100Z
AC018616.1	-1.211	-2.01762	0.22589435357836463	0.5185890795569807	15	Ex_L6-CT_S100Z
STC2	-1.21137	-4.58829	0.2257534082982101	0.5183027386144511	15	Ex_L6-CT_S100Z
OPA1-AS1	-1.21139	-0.204908	0.22574723000953167	0.5183027386144511	15	Ex_L6-CT_S100Z
HUWE1	-1.21281	0.00789412	0.22520088987586806	0.5171823747926985	15	Ex_L6-CT_S100Z
MAD2L1BP	-1.21289	-0.240738	0.22517084427822542	0.5171504429985709	15	Ex_L6-CT_S100Z
IGF2BP2	-1.21308	-1.39906	0.22509795607139216	0.5170571705313546	15	Ex_L6-CT_S100Z
AC022872.1	-1.21333	-0.109143	0.22500449884912999	0.51688	15	Ex_L6-CT_S100Z
AL159163.1	-1.21388	-0.111027	0.2247943313216657	0.516434	15	Ex_L6-CT_S100Z
LINC01868	-1.21389	-1.45437	0.22478848766018855	0.516434	15	Ex_L6-CT_S100Z
ADGB	-1.2141	-0.847194	0.2247091351661874	0.516312	15	Ex_L6-CT_S100Z
LINC01787	-1.21415	-0.872621	0.22468896466390909	0.5163027855459359	15	Ex_L6-CT_S100Z
FBRS	-1.2146	-0.109896	0.2245201910512662	0.5160259972088607	15	Ex_L6-CT_S100Z
SHISA2	-1.21579	-1.62426	0.22406404491174858	0.5150884648724627	15	Ex_L6-CT_S100Z
TMX3	-1.21602	0.00919588	0.22397731386912179	0.5149260303568307	15	Ex_L6-CT_S100Z
CCDC80	-1.21603	-2.29771	0.22397250930888735	0.5149260303568307	15	Ex_L6-CT_S100Z
AC103993.1	-1.217	-1.60678	0.2236032121178244	0.5141766534876177	15	Ex_L6-CT_S100Z
ABRA	-1.21712	-0.761782	0.22356022203561998	0.514115	15	Ex_L6-CT_S100Z
IGFBP7-AS1	-1.21728	-0.702235	0.2234984415229817	0.5140095160401127	15	Ex_L6-CT_S100Z
LINC02378	-1.21744	-2.9463	0.22343612282889314	0.5139347308660932	15	Ex_L6-CT_S100Z
PHB2	-1.21745	-0.125163	0.2234314052005364	0.5139347308660932	15	Ex_L6-CT_S100Z
GPR157	-1.21752	-0.950799	0.22340695330206528	0.5139347308660932	15	Ex_L6-CT_S100Z
HYAL1	-1.21776	-0.373515	0.2233152560825148	0.5137726188157182	15	Ex_L6-CT_S100Z
CCDC28B	-1.21872	-0.392571	0.22295222996109665	0.5130479419466764	15	Ex_L6-CT_S100Z
NPIPB15	-1.21895	-0.217832	0.2228636486946728	0.5128809395581541	15	Ex_L6-CT_S100Z
AP005242.1	-1.21992	-2.1085	0.22249566084878214	0.5121444412626001	15	Ex_L6-CT_S100Z
ACBD5	-1.22015	-0.0832044	0.2224076796870672	0.5119787073928687	15	Ex_L6-CT_S100Z
EFEMP2	-1.22034	-1.02812	0.22233668588878785	0.5118520571380955	15	Ex_L6-CT_S100Z
TNRC6A	-1.22196	0.0544171	0.22172407993329213	0.5105151129703734	15	Ex_L6-CT_S100Z
TIRAP	-1.22206	-0.171302	0.2216856099096387	0.5104632209210087	15	Ex_L6-CT_S100Z
TCTA	-1.22213	-0.0966701	0.22165887136927187	0.5104383367929347	15	Ex_L6-CT_S100Z
SPSB3	-1.22264	-0.186692	0.22146477353034288	0.5100280246649408	15	Ex_L6-CT_S100Z
PQBP1	-1.22278	-0.332913	0.22141168846294879	0.5099790860290737	15	Ex_L6-CT_S100Z
GPR61	-1.22342	-0.0619426	0.2211693864604497	0.5095675228539011	15	Ex_L6-CT_S100Z
AL158801.3	-1.22362	-0.150924	0.22109465714892385	0.5094319827683834	15	Ex_L6-CT_S100Z
DR1	-1.2238	-0.0758266	0.22102673357255131	0.5093121056480848	15	Ex_L6-CT_S100Z
ERFE	-1.22382	-1.78479	0.22101943882256259	0.5093121056480848	15	Ex_L6-CT_S100Z
AC019118.2	-1.22399	-0.0940277	0.22095648489160258	0.5092234800346752	15	Ex_L6-CT_S100Z
SIN3A	-1.22461	-0.103328	0.22072323064493649	0.508759	15	Ex_L6-CT_S100Z
LINC01877	-1.2251	-2.03181	0.22053715947192165	0.5084033711556265	15	Ex_L6-CT_S100Z
AC093580.1	-1.22564	-0.516929	0.22033310156044084	0.5079695071522604	15	Ex_L6-CT_S100Z
PRSS48	-1.22579	-0.380703	0.2202767865978843	0.5078762209131847	15	Ex_L6-CT_S100Z
AC090001.1	-1.22632	-0.843988	0.22007920163753947	0.5074571818110922	15	Ex_L6-CT_S100Z
AC233702.7	-1.22676	-0.409362	0.21991322594993312	0.507147	15	Ex_L6-CT_S100Z
AP002852.1	-1.2268	-0.443269	0.2198973679033971	0.5071474064394572	15	Ex_L6-CT_S100Z
CHIT1	-1.22702	-0.39884	0.21981645800225058	0.5069973002616158	15	Ex_L6-CT_S100Z
SRFBP1	-1.2272	-0.0606028	0.2197469904722299	0.5068735657120068	15	Ex_L6-CT_S100Z
LINC02144	-1.22727	-1.31416	0.2197215074548079	0.5068512763585996	15	Ex_L6-CT_S100Z
CNPY4	-1.22749	-0.211195	0.21963982848198993	0.5066993422187842	15	Ex_L6-CT_S100Z
CALCB	-1.22844	-1.1303	0.21928256951381864	0.5060573539331006	15	Ex_L6-CT_S100Z
ASB13	-1.22931	-0.212536	0.21895451565152002	0.5054094904149171	15	Ex_L6-CT_S100Z
Z93403.1	-1.22954	-1.71134	0.2188686255442217	0.5052476326688752	15	Ex_L6-CT_S100Z
GAB3	-1.23034	-2.41868	0.21857143203586094	0.504707	15	Ex_L6-CT_S100Z
AL391704.1	-1.23067	-2.24155	0.21844735176234698	0.5044568763956923	15	Ex_L6-CT_S100Z
AL391097.2	-1.23093	-1.5611	0.21834950064172354	0.5042672566179038	15	Ex_L6-CT_S100Z
LINC02283	-1.23145	-3.31633	0.218154	0.5038522754647233	15	Ex_L6-CT_S100Z
CUEDC2	-1.23148	-0.151742	0.21814396123920543	0.5038522754647233	15	Ex_L6-CT_S100Z
FXN	-1.23301	-0.201489	0.21757179815939265	0.5026886018049168	15	Ex_L6-CT_S100Z
ERICH6	-1.23312	-0.164685	0.2175317254881608	0.5026322625786228	15	Ex_L6-CT_S100Z
AL139147.1	-1.23402	-0.0727699	0.21719488540572918	0.501956	15	Ex_L6-CT_S100Z
MBD1	-1.23464	-0.0799627	0.21696348949413025	0.5014639474752878	15	Ex_L6-CT_S100Z
C21orf91-OT1	-1.23633	-1.73386	0.2163353926187327	0.5001412538613259	15	Ex_L6-CT_S100Z
AC011416.3	-1.23638	-1.10891	0.2163175309963321	0.5001412538613259	15	Ex_L6-CT_S100Z
KCNE1	-1.2364	-1.16563	0.21630858137833464	0.5001412538613259	15	Ex_L6-CT_S100Z
ZNF805	-1.23647	-0.171935	0.21628269428447244	0.5001412538613259	15	Ex_L6-CT_S100Z
AC105031.2	-1.23724	-0.876623	0.21599647189703097	0.4995532349028351	15	Ex_L6-CT_S100Z
AC092574.2	-1.2374	-0.0960591	0.21593842386044693	0.4994550362449364	15	Ex_L6-CT_S100Z
CMTM2	-1.23806	-0.311933	0.21569258290029325	0.4989224361809613	15	Ex_L6-CT_S100Z
FLOT1	-1.23883	-0.0802089	0.21540983361546784	0.49830437972606306	15	Ex_L6-CT_S100Z
AC108673.3	-1.23901	-0.183737	0.21534179147938814	0.49818294874778807	15	Ex_L6-CT_S100Z
AC023908.3	-1.23919	-0.530904	0.21527502798575882	0.498064	15	Ex_L6-CT_S100Z
LINC00926	-1.2392	-1.2067	0.21527	0.498064	15	Ex_L6-CT_S100Z
RGS19	-1.23933	-0.986623	0.2152248503403259	0.4980562643592417	15	Ex_L6-CT_S100Z
CACNA1C-AS2	-1.23944	-0.412731	0.21518202803288544	0.49799313754302343	15	Ex_L6-CT_S100Z
TMEM272	-1.24013	-0.78239	0.2149285111430177	0.4974423584852376	15	Ex_L6-CT_S100Z
LINC02275	-1.24028	-1.21536	0.2148728106702512	0.4973493701101126	15	Ex_L6-CT_S100Z
TNC	-1.24116	-1.91974	0.21454715036236627	0.4966673519118391	15	Ex_L6-CT_S100Z
ETFBKMT	-1.24128	-0.201755	0.21450274542894354	0.49660043795056885	15	Ex_L6-CT_S100Z
AC073342.1	-1.24198	-0.297447	0.21424343547427593	0.49610764882627395	15	Ex_L6-CT_S100Z
C19orf47	-1.24228	-0.208375	0.2141315003050227	0.49588428899693693	15	Ex_L6-CT_S100Z
LZTS1-AS1	-1.24235	-0.336555	0.21410644938665646	0.4958621173846383	15	Ex_L6-CT_S100Z
BOLL	-1.24321	-0.643435	0.21378962539161095	0.4951999571950422	15	Ex_L6-CT_S100Z
AC024267.4	-1.24336	-0.299026	0.2137335667248883	0.49510590299318175	15	Ex_L6-CT_S100Z
B3GAT3	-1.24378	-0.139298	0.21358071605766793	0.4948233828745117	15	Ex_L6-CT_S100Z
C1orf216	-1.24441	-0.0553151	0.21335031395385196	0.49436108402165785	15	Ex_L6-CT_S100Z
ACAN	-1.24511	-2.46598	0.21309068012095866	0.4938309078043685	15	Ex_L6-CT_S100Z
MRPS18A	-1.24517	-0.163294	0.21306811074605758	0.4938143229306235	15	Ex_L6-CT_S100Z
HTR2A-AS1	-1.24539	-2.33128	0.21298821991008676	0.4936648757649765	15	Ex_L6-CT_S100Z
AC009549.1	-1.24649	-0.553528	0.21258377963137054	0.49276311066484446	15	Ex_L6-CT_S100Z
LINC01146	-1.24669	-0.993927	0.21251046669739082	0.4926288143056005	15	Ex_L6-CT_S100Z
AL392023.1	-1.24711	-1.55551	0.21235851338262302	0.49231218598161064	15	Ex_L6-CT_S100Z
ZNF765	-1.24718	-0.271489	0.21233205848156267	0.49228647671255416	15	Ex_L6-CT_S100Z
DCLK1	-1.24822	0.405214	0.21194967616857419	0.4914354953513496	15	Ex_L6-CT_S100Z
SLC52A2	-1.24865	-0.565834	0.2117933974275067	0.49110868207135316	15	Ex_L6-CT_S100Z
PLCG1-AS1	-1.24917	-0.241141	0.21160143625125416	0.49073459399594155	15	Ex_L6-CT_S100Z
HSPG2	-1.24926	-0.752938	0.2115712694011609	0.4907001520445775	15	Ex_L6-CT_S100Z
AC005037.1	-1.25074	-0.111695	0.21102781661594316	0.48947514779976853	15	Ex_L6-CT_S100Z
GPR183	-1.2509	-0.526502	0.21097039584936372	0.48937739014029574	15	Ex_L6-CT_S100Z
PDC	-1.25124	-0.114298	0.2108457464354997	0.4891945014155243	15	Ex_L6-CT_S100Z
CRCP	-1.25134	-0.121533	0.21081049220080306	0.48918355613975006	15	Ex_L6-CT_S100Z
MSR1	-1.25149	-1.90324	0.21075744921216066	0.4890958941987843	15	Ex_L6-CT_S100Z
PDE6B	-1.25202	-0.229631	0.2105609312996639	0.48871064024267835	15	Ex_L6-CT_S100Z
N4BP3	-1.25267	-0.449989	0.21032513428718702	0.4881987232795178	15	Ex_L6-CT_S100Z
CNTLN	-1.25303	-0.152086	0.21019500444847572	0.48793202054229196	15	Ex_L6-CT_S100Z
AC112907.1	-1.25321	-0.406855	0.2101280806568797	0.4878378596589992	15	Ex_L6-CT_S100Z
AC008537.2	-1.25348	-0.572924	0.2100326309165239	0.48766109587176676	15	Ex_L6-CT_S100Z
PPP1R16A	-1.25435	-0.119479	0.20971311423439543	0.48702511358044326	15	Ex_L6-CT_S100Z
ZNF830	-1.25458	-0.13879	0.20963079299912268	0.4868692263065525	15	Ex_L6-CT_S100Z
FGF18	-1.2553	-1.25113	0.20937016341748094	0.48633442077377453	15	Ex_L6-CT_S100Z
SCML4	-1.25621	-0.207709	0.20903867333831916	0.4857052763134678	15	Ex_L6-CT_S100Z
PPP1R14A	-1.25623	-1.93896	0.20903252781210624	0.4857052763134678	15	Ex_L6-CT_S100Z
KIF18A	-1.25631	-1.80574	0.20900502443891156	0.4856975395661339	15	Ex_L6-CT_S100Z
PDAP1	-1.25688	-0.148972	0.2087958748057056	0.4852819030032645	15	Ex_L6-CT_S100Z
FRRS1L	-1.25846	0.142317	0.20822384953443074	0.4840928753525598	15	Ex_L6-CT_S100Z
AL020995.1	-1.25898	-0.114416	0.20803875472599498	0.4836976533139444	15	Ex_L6-CT_S100Z
AL122125.1	-1.25963	-0.969616	0.207802	0.4832181561594094	15	Ex_L6-CT_S100Z
IL7R	-1.26024	-2.31283	0.20758282197659506	0.48275188029082605	15	Ex_L6-CT_S100Z
CLEC14A	-1.26052	-1.80888	0.2074814654372329	0.48257703601767726	15	Ex_L6-CT_S100Z
PAXBP1-AS1	-1.26066	-0.189184	0.20743111737684017	0.4824949593173067	15	Ex_L6-CT_S100Z
THBS3	-1.26078	-0.11719	0.20738912396307196	0.4824323054274931	15	Ex_L6-CT_S100Z
MYDGF	-1.26088	-0.123291	0.20735130908708288	0.4823793633343776	15	Ex_L6-CT_S100Z
ZNF35	-1.26113	-0.13084	0.20726329245646957	0.4822096163686609	15	Ex_L6-CT_S100Z
LAMTOR4	-1.26129	-0.137764	0.2072054613361053	0.48212393979725154	15	Ex_L6-CT_S100Z
NKIRAS2	-1.26139	-0.204526	0.20716837812670452	0.48212393979725154	15	Ex_L6-CT_S100Z
AC015908.2	-1.26186	-2.85232	0.2070006330849442	0.4818084477594281	15	Ex_L6-CT_S100Z
TMUB2	-1.26304	-0.0762217	0.20657618461318594	0.48092532908166435	15	Ex_L6-CT_S100Z
P2RY11	-1.2631	-0.224855	0.20655404261867938	0.4809087254894171	15	Ex_L6-CT_S100Z
PNPLA2	-1.26331	-0.126307	0.2064766334866882	0.4807983763558401	15	Ex_L6-CT_S100Z
DEF6	-1.26362	-0.473481	0.2063656824849085	0.48057494556868613	15	Ex_L6-CT_S100Z
TAOK1	-1.26392	0.0569247	0.20625881985300476	0.4803610037995507	15	Ex_L6-CT_S100Z
ZFP28	-1.26457	-0.0762162	0.20602708212344445	0.47986335352247717	15	Ex_L6-CT_S100Z
CHI3L1	-1.26463	-1.28013	0.20600283238292827	0.47986335352247717	15	Ex_L6-CT_S100Z
OXGR1	-1.26465	-2.81861	0.2059963438896263	0.47986335352247717	15	Ex_L6-CT_S100Z
FAM3D-AS1	-1.26497	-0.986184	0.20588150359511015	0.4796914765241607	15	Ex_L6-CT_S100Z
TRIM47	-1.26499	-2.78899	0.20587538848657005	0.4796914765241607	15	Ex_L6-CT_S100Z
RNF122	-1.26521	-1.33804	0.20579738610561193	0.47960012026750803	15	Ex_L6-CT_S100Z
RNF166	-1.26567	-0.201565	0.20563126262520426	0.4792478375826667	15	Ex_L6-CT_S100Z
AL365181.4	-1.26581	-2.17721	0.20558101882997304	0.47916559452157037	15	Ex_L6-CT_S100Z
LINC00517	-1.26734	-1.76907	0.20503535516513072	0.47806766204320084	15	Ex_L6-CT_S100Z
TRAIP	-1.26748	-0.412127	0.20498226171627287	0.4780134422539971	15	Ex_L6-CT_S100Z
AC090970.2	-1.26763	-2.39764	0.2049291413270442	0.47792435281534207	15	Ex_L6-CT_S100Z
TRAM1	-1.26774	-0.0754072	0.2048896584560862	0.4778670573833112	15	Ex_L6-CT_S100Z
ZNF414	-1.26831	-0.339767	0.20468808291630147	0.47743167505499295	15	Ex_L6-CT_S100Z
AC090791.1	-1.26838	-1.65609	0.2046611801764875	0.47740368050050835	15	Ex_L6-CT_S100Z
AC110079.2	-1.26919	-0.155918	0.204372	0.47679876624361406	15	Ex_L6-CT_S100Z
OSGEPL1	-1.27044	-0.201035	0.2039279014558134	0.4757971187549378	15	Ex_L6-CT_S100Z
SF3B2	-1.27078	-0.096873	0.20380606453084593	0.4755821195559922	15	Ex_L6-CT_S100Z
RHD	-1.27177	-0.187289	0.20345391522229428	0.4748987315902001	15	Ex_L6-CT_S100Z
RNF40	-1.27192	-0.109478	0.2034010465627838	0.4748445155075073	15	Ex_L6-CT_S100Z
EMP2	-1.27227	-1.54913	0.203279	0.47459348628477416	15	Ex_L6-CT_S100Z
ING3	-1.27272	-0.144369	0.20311626443941178	0.4742833610068008	15	Ex_L6-CT_S100Z
AC023469.1	-1.27275	-2.91875	0.2031050347943556	0.4742833610068008	15	Ex_L6-CT_S100Z
SPRED3	-1.27309	-0.167212	0.20298517000074756	0.4740809055003609	15	Ex_L6-CT_S100Z
TRAPPC12	-1.27343	-0.0362257	0.20286502674433327	0.47386939281581314	15	Ex_L6-CT_S100Z
AC073896.2	-1.27352	-0.13103	0.20283191944223722	0.47382660350053507	15	Ex_L6-CT_S100Z
AC072022.1	-1.27373	-4.56167	0.2027591925268124	0.47372579080919874	15	Ex_L6-CT_S100Z
SMIM18	-1.27387	-0.210238	0.20271121929399816	0.4736482464236003	15	Ex_L6-CT_S100Z
MAEA	-1.27436	-0.091023	0.20253669438980237	0.47330949318416327	15	Ex_L6-CT_S100Z
ASB5	-1.27554	-0.731128	0.2021195100234523	0.47240348567561924	15	Ex_L6-CT_S100Z
AC016885.2	-1.2763	-0.86943	0.20184999142229987	0.4718768241648351	15	Ex_L6-CT_S100Z
ST14	-1.27685	-1.84788	0.2016557089855291	0.4714914442229707	15	Ex_L6-CT_S100Z
C10orf142	-1.27733	-1.9216	0.20148447383298806	0.4711598465174151	15	Ex_L6-CT_S100Z
CHCHD4	-1.27752	-0.348444	0.2014203791855721	0.4710443451625215	15	Ex_L6-CT_S100Z
DDX39B	-1.27765	-0.173409	0.20137318410013316	0.4709683513675572	15	Ex_L6-CT_S100Z
LLPH	-1.27781	-0.114978	0.20131575119728862	0.47086840068695646	15	Ex_L6-CT_S100Z
CLCA4	-1.27808	-2.44307	0.2012211497136287	0.4706814934419909	15	Ex_L6-CT_S100Z
LINC02458	-1.27904	-0.283386	0.20088263668258166	0.46992397756083776	15	Ex_L6-CT_S100Z
SHD	-1.27947	-2.2933	0.20073207329449705	0.46960605303266817	15	Ex_L6-CT_S100Z
AP002986.1	-1.27976	-0.178393	0.2006303977368189	0.46942339555209456	15	Ex_L6-CT_S100Z
MAMSTR	-1.27998	-0.225505	0.20055381122080562	0.4692918169517522	15	Ex_L6-CT_S100Z
AC037486.1	-1.28017	-1.64109	0.20048527966036467	0.46916572018394737	15	Ex_L6-CT_S100Z
NQO1	-1.28035	-0.263434	0.2004205812009915	0.46904857568287556	15	Ex_L6-CT_S100Z
MLANA	-1.2819	-0.46446	0.19987684525734384	0.4679127754785941	15	Ex_L6-CT_S100Z
OSGEP	-1.28243	-0.114243	0.19969174366524745	0.4675136116398146	15	Ex_L6-CT_S100Z
AC068987.1	-1.28243	-1.9018	0.1996905475295918	0.4675136116398146	15	Ex_L6-CT_S100Z
CCT4	-1.28279	-0.08247	0.19956596061425758	0.46728742323468525	15	Ex_L6-CT_S100Z
SLC2A8	-1.28295	-0.179453	0.19951125888953558	0.4671934822074134	15	Ex_L6-CT_S100Z
AC022655.1	-1.28368	-1.25122	0.19925322185037575	0.46665745430293776	15	Ex_L6-CT_S100Z
NMNAT1	-1.28382	-0.124654	0.1992060362006569	0.46658105079558787	15	Ex_L6-CT_S100Z
EGR2	-1.28698	-0.583772	0.19810240582901895	0.4640979073088577	15	Ex_L6-CT_S100Z
SH3BP5-AS1	-1.28699	-0.217347	0.19809779332145916	0.4640979073088577	15	Ex_L6-CT_S100Z
RNF34	-1.28755	-0.0775993	0.19790215843705727	0.4637305093370056	15	Ex_L6-CT_S100Z
HJV	-1.28798	-1.24198	0.19775323074509898	0.46344932776257963	15	Ex_L6-CT_S100Z
TMEM60	-1.28896	-0.185591	0.1974129168829939	0.4627533248473984	15	Ex_L6-CT_S100Z
FGF20	-1.28924	-1.11133	0.19731516770087132	0.4626257342091633	15	Ex_L6-CT_S100Z
FZD8	-1.29008	-0.761857	0.19702134310901243	0.4619706390419825	15	Ex_L6-CT_S100Z
AC118755.2	-1.29017	-0.602282	0.19699338507512143	0.46193889075765315	15	Ex_L6-CT_S100Z
TBC1D10A	-1.291	-0.302098	0.19670356803818645	0.4613268147555417	15	Ex_L6-CT_S100Z
AC137579.1	-1.29135	-1.19348	0.19658070539360983	0.46110617322687353	15	Ex_L6-CT_S100Z
NCBP2L	-1.29185	-2.12263	0.19640990939861025	0.4608067579981015	15	Ex_L6-CT_S100Z
NT5C3B	-1.29193	-0.0823958	0.19638226557721306	0.460776	15	Ex_L6-CT_S100Z
PTBP1	-1.29207	-0.133795	0.19633457594428994	0.4606974863541164	15	Ex_L6-CT_S100Z
PDYN-AS1	-1.29228	-2.12229	0.19625854786479602	0.4605865525227219	15	Ex_L6-CT_S100Z
RNF157-AS1	-1.29243	-0.64387	0.19620927000009203	0.4605046371352244	15	Ex_L6-CT_S100Z
AC090458.1	-1.29268	-0.565875	0.19612286775027665	0.46033557215026477	15	Ex_L6-CT_S100Z
ALYREF	-1.2928	-0.54147	0.19607851469569493	0.46026518663164845	15	Ex_L6-CT_S100Z
HRH2	-1.29318	-0.0828517	0.1959480019919173	0.4599925290019811	15	Ex_L6-CT_S100Z
FOXJ2	-1.29335	-0.133203	0.19589020342921226	0.45989054207287544	15	Ex_L6-CT_S100Z
AC093639.1	-1.2938	-1.13457	0.19573488482244317	0.45955957605351433	15	Ex_L6-CT_S100Z
DUS1L	-1.29386	-0.121031	0.19571281097077387	0.45954142548132093	15	Ex_L6-CT_S100Z
BAG6	-1.29404	-0.163464	0.19565084963440882	0.4594632831075881	15	Ex_L6-CT_S100Z
SLFNL1-AS1	-1.29467	-0.226748	0.19543411603393823	0.459022	15	Ex_L6-CT_S100Z
AC009779.2	-1.29482	-0.626914	0.1953838841173643	0.4589372627006037	15	Ex_L6-CT_S100Z
PODN	-1.29531	-2.50575	0.19521363698688676	0.45860461324408747	15	Ex_L6-CT_S100Z
MMACHC	-1.29566	-0.261108	0.1950924548475541	0.4583857677132402	15	Ex_L6-CT_S100Z
C19orf25	-1.29568	-0.141899	0.19508607649336518	0.4583857677132402	15	Ex_L6-CT_S100Z
KDM4A-AS1	-1.29605	-0.164399	0.1949595031510184	0.4581419628469619	15	Ex_L6-CT_S100Z
EML2	-1.29617	-0.133842	0.1949155211794601	0.45810099498139256	15	Ex_L6-CT_S100Z
DEDD2	-1.29712	-0.118982	0.19459067199393087	0.45740943066863915	15	Ex_L6-CT_S100Z
AC092167.1	-1.29803	-0.571367	0.19427591813858347	0.4567030700155606	15	Ex_L6-CT_S100Z
LINC02015	-1.29849	-0.730194	0.19411738553740665	0.45643086123829235	15	Ex_L6-CT_S100Z
P2RY1	-1.29853	-3.04453	0.19410524381172856	0.45643086123829235	15	Ex_L6-CT_S100Z
LRRC6	-1.29919	0.00847442	0.19387944546632008	0.4559383113105864	15	Ex_L6-CT_S100Z
AC087190.1	-1.29959	-0.833381	0.1937424920442895	0.4556496882189673	15	Ex_L6-CT_S100Z
PPP1R37	-1.29983	-0.0771994	0.1936591207303643	0.45548704808986507	15	Ex_L6-CT_S100Z
AC010132.4	-1.30104	-0.339361	0.19324322545966943	0.45457560209268344	15	Ex_L6-CT_S100Z
AC104316.1	-1.30142	-0.220497	0.19311632839225734	0.45431	15	Ex_L6-CT_S100Z
LINC00615	-1.30217	-1.79226	0.1928590785239518	0.4537719040044717	15	Ex_L6-CT_S100Z
AL589745.1	-1.30225	-2.32917	0.19282947048786048	0.4537355614689014	15	Ex_L6-CT_S100Z
AC008040.5	-1.30226	-0.434622	0.19282622016709916	0.4537355614689014	15	Ex_L6-CT_S100Z
CNOT2	-1.3024	0.00415415	0.19277874181021204	0.45368283449811836	15	Ex_L6-CT_S100Z
GLIS2	-1.30277	-0.580223	0.19265259852963756	0.4534525862688112	15	Ex_L6-CT_S100Z
UFSP2	-1.30361	-0.175227	0.19236638816293372	0.45284545998179526	15	Ex_L6-CT_S100Z
AL359233.1	-1.30381	-2.26648	0.19229907133015034	0.45275352339408337	15	Ex_L6-CT_S100Z
MYO19	-1.30475	-0.093063	0.19197672685657707	0.45202780567045436	15	Ex_L6-CT_S100Z
SDF2	-1.30478	-0.135149	0.191966	0.45202780567045436	15	Ex_L6-CT_S100Z
MAL	-1.30481	-1.65872	0.19195831012645226	0.45202780567045436	15	Ex_L6-CT_S100Z
FGFBP3	-1.305	-0.559286	0.19189405542291416	0.45196601056346003	15	Ex_L6-CT_S100Z
NKAP	-1.30523	-0.105879	0.1918132050012823	0.45180879834113247	15	Ex_L6-CT_S100Z
VPS37A	-1.30536	-0.0431537	0.19177066036023416	0.4517417974620647	15	Ex_L6-CT_S100Z
LYPLA1	-1.30619	-0.0812112	0.1914873122237818	0.45110749973071657	15	Ex_L6-CT_S100Z
FRAT1	-1.30652	-1.4603	0.19137644131418308	0.45087946196522627	15	Ex_L6-CT_S100Z
AL035681.1	-1.30657	-0.629776	0.19135768051619562	0.45086841638905656	15	Ex_L6-CT_S100Z
AC006150.1	-1.3067	-1.19469	0.19131447259031398	0.45079976372148783	15	Ex_L6-CT_S100Z
XRCC4	-1.30849	-0.157769	0.19070838779270938	0.44943773714531926	15	Ex_L6-CT_S100Z
SLC35A1	-1.30862	-0.0428464	0.19066258993027096	0.44936285999528847	15	Ex_L6-CT_S100Z
FAM192A	-1.30883	-0.0978344	0.1905904230511889	0.44922581947598333	15	Ex_L6-CT_S100Z
NCAPD2	-1.30905	-0.21023	0.19051617522470277	0.44908385359213154	15	Ex_L6-CT_S100Z
SRGAP3-AS3	-1.30932	-2.6324	0.1904271059479734	0.44890692719204767	15	Ex_L6-CT_S100Z
PIGA	-1.31	-0.310554	0.1901944242616317	0.4484904069270934	15	Ex_L6-CT_S100Z
TRIM37	-1.31015	0.0340815	0.1901449757947571	0.4484068069695438	15	Ex_L6-CT_S100Z
AC007368.2	-1.3103	-2.2055	0.19009571160053473	0.4483536423595496	15	Ex_L6-CT_S100Z
TAP1	-1.3106	-0.824622	0.18999273820700213	0.44818	15	Ex_L6-CT_S100Z
AL160272.1	-1.31122	-3.17922	0.18978377203059582	0.4477197755753081	15	Ex_L6-CT_S100Z
ZNF513	-1.31157	-0.207086	0.18966368096683095	0.44746941638411614	15	Ex_L6-CT_S100Z
RING1	-1.31232	-0.112855	0.1894127180492725	0.4469431487391841	15	Ex_L6-CT_S100Z
PAF1	-1.31297	-0.319637	0.18919422342150605	0.44652624119349044	15	Ex_L6-CT_S100Z
LCA5L	-1.31297	-0.148544	0.189193	0.44652624119349044	15	Ex_L6-CT_S100Z
AL583836.1	-1.31312	-0.433003	0.18914183187326383	0.44646836744916374	15	Ex_L6-CT_S100Z
ECHS1	-1.31368	-0.125517	0.18895454297935388	0.4460591366427586	15	Ex_L6-CT_S100Z
TMEM41A	-1.31385	-0.193593	0.18889823335147882	0.4459590670067077	15	Ex_L6-CT_S100Z
ASGR1	-1.31413	-0.351444	0.18880318238688942	0.44576751366938466	15	Ex_L6-CT_S100Z
AC090136.3	-1.31422	-4.489	0.18877198191100464	0.4457266952941763	15	Ex_L6-CT_S100Z
FAM129C	-1.31429	-0.723758	0.18874836668796569	0.4457037824525157	15	Ex_L6-CT_S100Z
ABRAXAS1	-1.31429	-0.202275	0.18874753202186134	0.4457037824525157	15	Ex_L6-CT_S100Z
NPFFR1	-1.31512	-2.34403	0.1884705385726042	0.4451133410974249	15	Ex_L6-CT_S100Z
CCDC62	-1.31553	-0.0701843	0.188331	0.44481754335449664	15	Ex_L6-CT_S100Z
NOSTRIN	-1.31556	-0.941822	0.18832085282921573	0.44481754335449664	15	Ex_L6-CT_S100Z
PIGS	-1.31612	-0.122101	0.18813225572499903	0.4444782347299789	15	Ex_L6-CT_S100Z
TRAPPC2	-1.31612	-0.0762933	0.18813218633693352	0.4444782347299789	15	Ex_L6-CT_S100Z
VPS45	-1.31639	0.000514308	0.18804248336411966	0.4443644434653363	15	Ex_L6-CT_S100Z
AC007285.2	-1.31673	-0.766087	0.18792871771215625	0.4441283607567879	15	Ex_L6-CT_S100Z
AC089983.1	-1.31751	-1.57343	0.18766646336977655	0.44354129683566473	15	Ex_L6-CT_S100Z
KIAA1143	-1.31769	-0.109266	0.18760773661292995	0.4434388108858261	15	Ex_L6-CT_S100Z
CCND3	-1.31872	-0.116837	0.1872632328887811	0.4427189137045202	15	Ex_L6-CT_S100Z
TTC30A	-1.3188	-0.276635	0.18723699130822935	0.4426895405892082	15	Ex_L6-CT_S100Z
AC034226.1	-1.31959	-2.94729	0.18697323977462055	0.4421312000250253	15	Ex_L6-CT_S100Z
LEFTY1	-1.31998	-0.81382	0.18684317561013153	0.4418562520942577	15	Ex_L6-CT_S100Z
ZBTB7B	-1.32002	-2.43301	0.1868275392669867	0.44185188828338284	15	Ex_L6-CT_S100Z
MPV17L	-1.32207	-0.0887798	0.1861444209446259	0.4403745472923058	15	Ex_L6-CT_S100Z
SERPINB13	-1.32224	-3.04061	0.18608697559407517	0.44029544428465944	15	Ex_L6-CT_S100Z
CRABP2	-1.32242	-0.362082	0.18602947453373664	0.4401919006341498	15	Ex_L6-CT_S100Z
AL136038.3	-1.32344	-0.63972	0.18568938261298362	0.4394196121971624	15	Ex_L6-CT_S100Z
PITPNM1	-1.3235	-0.285103	0.18566770193298732	0.4394007609861856	15	Ex_L6-CT_S100Z
VAC14-AS1	-1.32384	-1.99736	0.185555	0.4391661539340006	15	Ex_L6-CT_S100Z
C9orf47	-1.32486	-1.64931	0.1852186702355182	0.43846763526494514	15	Ex_L6-CT_S100Z
AL109811.1	-1.32587	-0.384476	0.18488351144088322	0.4377389020879735	15	Ex_L6-CT_S100Z
AC005740.3	-1.32624	-0.448969	0.1847616441406883	0.4374826928256236	15	Ex_L6-CT_S100Z
G6PC3	-1.32728	-0.306391	0.18441759362039511	0.43670031648217583	15	Ex_L6-CT_S100Z
LINC01416	-1.32846	-2.78276	0.18402677326904682	0.43587150061114743	15	Ex_L6-CT_S100Z
FRY-AS1	-1.32851	-0.124754	0.18400998049428563	0.43586394832592174	15	Ex_L6-CT_S100Z
SEC11A	-1.32869	-0.118508	0.18395104410627672	0.43578808725989626	15	Ex_L6-CT_S100Z
POLR3K	-1.32885	-0.162051	0.18389614721964664	0.4356909458530103	15	Ex_L6-CT_S100Z
DTX3	-1.32974	-0.0855662	0.18360405712143146	0.43503108904847976	15	Ex_L6-CT_S100Z
AC025682.1	-1.33042	-0.122963	0.18338134263176353	0.4345676654274461	15	Ex_L6-CT_S100Z
CCDC137	-1.33051	-0.181339	0.1833517260372256	0.43452962131124134	15	Ex_L6-CT_S100Z
TAX1BP1	-1.33127	0.0405611	0.18309982200721553	0.43399683341637774	15	Ex_L6-CT_S100Z
ITPRIPL1	-1.33134	-1.91736	0.18307690345378036	0.43397461599257686	15	Ex_L6-CT_S100Z
DIO3OS	-1.33187	-2.93221	0.18290215992574133	0.4336566492903742	15	Ex_L6-CT_S100Z
AC004034.1	-1.33206	-0.250239	0.1828399877361101	0.43354132379197985	15	Ex_L6-CT_S100Z
APLF	-1.33352	-0.161723	0.18236232895441307	0.4325367676466124	15	Ex_L6-CT_S100Z
MLST8	-1.33366	-0.159874	0.18231449537740374	0.4324553281555222	15	Ex_L6-CT_S100Z
AC087242.1	-1.33422	-2.19454	0.18213029934084135	0.43205039690368846	15	Ex_L6-CT_S100Z
AL159169.2	-1.33426	-0.149773	0.18211942674011006	0.43205039690368846	15	Ex_L6-CT_S100Z
STAG3	-1.33475	-0.16431	0.18195656473305744	0.43170219027565365	15	Ex_L6-CT_S100Z
AL391095.1	-1.33602	-0.513895	0.18154386757847107	0.43078684441909604	15	Ex_L6-CT_S100Z
NDUFAF5	-1.33668	-0.0638799	0.18132844455111563	0.43033940999801434	15	Ex_L6-CT_S100Z
DLX2	-1.33679	-3.59846	0.18129	0.4302797884398674	15	Ex_L6-CT_S100Z
AC107959.1	-1.3369	-0.415028	0.18125624028910658	0.430232	15	Ex_L6-CT_S100Z
CRAT	-1.33725	-0.216918	0.1811419520892945	0.429992	15	Ex_L6-CT_S100Z
SPINDOC	-1.33743	-0.0986906	0.1810813035662051	0.4298802522938386	15	Ex_L6-CT_S100Z
CXorf36	-1.33747	-2.73298	0.18106838650155532	0.4298802522938386	15	Ex_L6-CT_S100Z
INSC	-1.33765	-3.00385	0.18101072335666435	0.42977638695895726	15	Ex_L6-CT_S100Z
IER2	-1.33826	-0.208083	0.18081018883843203	0.4293320714588693	15	Ex_L6-CT_S100Z
PITRM1	-1.33931	-0.0785943	0.18047083631701732	0.42858980985552725	15	Ex_L6-CT_S100Z
LINC01915	-1.33942	-1.10425	0.18043369789929187	0.4285643741989542	15	Ex_L6-CT_S100Z
LINC01003	-1.34001	-0.484097	0.18024345260473174	0.4281767611776526	15	Ex_L6-CT_S100Z
PDYN	-1.3406	-1.27561	0.18005113979813692	0.4277833494988883	15	Ex_L6-CT_S100Z
LINC01100	-1.34089	-2.43765	0.17995490630415611	0.427618	15	Ex_L6-CT_S100Z
MAFF	-1.34273	-1.20021	0.17936018992151337	0.4263630453253722	15	Ex_L6-CT_S100Z
NFATC1	-1.34363	-2.67978	0.17906774517464674	0.4257626335918744	15	Ex_L6-CT_S100Z
AC008731.1	-1.34373	-0.149676	0.1790368747855441	0.4257208276127391	15	Ex_L6-CT_S100Z
SURF2	-1.34416	-0.386484	0.178897	0.4254505549387686	15	Ex_L6-CT_S100Z
ZRANB2-AS1	-1.34421	-0.201353	0.1788814792785045	0.4254460481481706	15	Ex_L6-CT_S100Z
IDH3B	-1.34657	-0.144466	0.17811933231347965	0.42372774636112076	15	Ex_L6-CT_S100Z
TOR1AIP2	-1.34775	-0.00784603	0.17774023077982404	0.42285729961793883	15	Ex_L6-CT_S100Z
RNF111	-1.34804	0.0170562	0.1776468460816848	0.42266651578873454	15	Ex_L6-CT_S100Z
MAP3K6	-1.34952	-0.948401	0.1771688560213287	0.4216231878531791	15	Ex_L6-CT_S100Z
AC018358.1	-1.35164	-2.35764	0.17649155199507305	0.4201361790898392	15	Ex_L6-CT_S100Z
LINC00670	-1.35184	-1.59435	0.17642581341946173	0.4200108958349037	15	Ex_L6-CT_S100Z
TRIOBP	-1.35212	-0.454643	0.17633681257039502	0.41983021014660665	15	Ex_L6-CT_S100Z
DOHH	-1.35264	-0.22919	0.17617034424278033	0.4194650460162336	15	Ex_L6-CT_S100Z
SEC24A	-1.35275	-0.0708903	0.17613406468547554	0.4194098326613119	15	Ex_L6-CT_S100Z
CD8A	-1.35313	-0.0740188	0.1760148241659022	0.41915705005584514	15	Ex_L6-CT_S100Z
TMEM155	-1.35331	-1.57298	0.17595519346894672	0.4190461936781078	15	Ex_L6-CT_S100Z
FAM71D	-1.35337	-0.190099	0.17593848900991038	0.41903755942525417	15	Ex_L6-CT_S100Z
STX5	-1.35397	-0.127089	0.17574680256805508	0.41861213348285753	15	Ex_L6-CT_S100Z
AC073218.2	-1.35501	-3.22866	0.17541553874995242	0.41785415955462646	15	Ex_L6-CT_S100Z
AP001029.1	-1.35521	-0.969651	0.1753514164644877	0.41773247320289403	15	Ex_L6-CT_S100Z
AL021707.1	-1.35529	-0.946572	0.1753249756442986	0.41770054243513405	15	Ex_L6-CT_S100Z
MRPS28	-1.35574	-0.778885	0.17518192413972566	0.41739076875977327	15	Ex_L6-CT_S100Z
OLIG2	-1.35596	-2.98063	0.17511266796933922	0.4172567878231191	15	Ex_L6-CT_S100Z
EMG1	-1.35617	-0.547897	0.17504576716679543	0.4171862311853552	15	Ex_L6-CT_S100Z
HIST2H2BE	-1.35653	-1.53573	0.1749302651294491	0.41697721631444234	15	Ex_L6-CT_S100Z
APBB1IP	-1.35713	-1.90991	0.17474058132472892	0.41655606287671054	15	Ex_L6-CT_S100Z
AC016705.1	-1.35808	-0.892871	0.17443900736103468	0.4158680970935479	15	Ex_L6-CT_S100Z
TPPP3	-1.35851	-0.347145	0.17430101971822143	0.4155700528912112	15	Ex_L6-CT_S100Z
LINC01327	-1.35879	-5.32206	0.174213	0.4153899744850632	15	Ex_L6-CT_S100Z
CYSLTR1	-1.35888	-1.10541	0.17418375500512906	0.41535228688667236	15	Ex_L6-CT_S100Z
LINC01759	-1.35901	-1.78845	0.17414231022909132	0.4152843675050135	15	Ex_L6-CT_S100Z
LINC02035	-1.35947	-0.128578	0.17399716418475575	0.414969	15	Ex_L6-CT_S100Z
AP4B1-AS1	-1.35985	-0.142625	0.1738784160637743	0.41471678495252473	15	Ex_L6-CT_S100Z
ASPHD1	-1.35994	-0.121081	0.17384769150576718	0.4146743737457768	15	Ex_L6-CT_S100Z
AC107081.2	-1.36251	-0.382671	0.17303658176096393	0.4128626037414003	15	Ex_L6-CT_S100Z
LRRC47	-1.36277	-0.0891046	0.172956	0.41270067813027667	15	Ex_L6-CT_S100Z
C4orf46	-1.36291	-0.407108	0.17291206721401797	0.41265770737206126	15	Ex_L6-CT_S100Z
RITA1	-1.3634	-0.128505	0.17275502027646594	0.41231362445155634	15	Ex_L6-CT_S100Z
FBXO48	-1.36375	-0.286696	0.1726471591833708	0.4120868906411396	15	Ex_L6-CT_S100Z
CDAN1	-1.36491	-0.148639	0.17228214707672407	0.41133823013571524	15	Ex_L6-CT_S100Z
RAB11B	-1.36522	-0.100947	0.17218321241857504	0.411163	15	Ex_L6-CT_S100Z
TIMM22	-1.36598	-0.13741	0.17194406055284195	0.4106534294485653	15	Ex_L6-CT_S100Z
AC090833.1	-1.36607	-0.971247	0.17191560356708324	0.4106160744510049	15	Ex_L6-CT_S100Z
INHBB	-1.36623	-3.69351	0.17186551226144464	0.41052703700472865	15	Ex_L6-CT_S100Z
AP003472.1	-1.36649	-3.09905	0.17178624498463235	0.4103682898197611	15	Ex_L6-CT_S100Z
RABEP2	-1.36695	-0.208963	0.17164137079642738	0.4100527834573661	15	Ex_L6-CT_S100Z
GCC2-AS1	-1.3677	-0.236136	0.17140462778232057	0.4095482787320284	15	Ex_L6-CT_S100Z
STK16	-1.36856	-0.834017	0.17113676124276211	0.40893874503705663	15	Ex_L6-CT_S100Z
ZBTB32	-1.36879	-0.392284	0.17106401683034878	0.4087954080127951	15	Ex_L6-CT_S100Z
LINC00623	-1.36915	-0.12645	0.17095277885466376	0.40862101475116175	15	Ex_L6-CT_S100Z
VKORC1	-1.36988	-0.26489	0.17072304150941953	0.40816323609583555	15	Ex_L6-CT_S100Z
PSMD9	-1.37141	-0.202659	0.17024763974930934	0.4071177884705271	15	Ex_L6-CT_S100Z
HHATL	-1.37143	-1.41584	0.1702420352668771	0.4071177884705271	15	Ex_L6-CT_S100Z
IL13RA1	-1.37174	-2.50018	0.17014352846949732	0.4069295691724563	15	Ex_L6-CT_S100Z
GPR146	-1.37226	-0.610658	0.1699840567842027	0.4065785140208339	15	Ex_L6-CT_S100Z
AC018832.1	-1.37226	-0.631637	0.1699816760181091	0.4065785140208339	15	Ex_L6-CT_S100Z
RMI2	-1.37334	-0.521597	0.16964556353861016	0.40592040404880736	15	Ex_L6-CT_S100Z
PTH1R	-1.37341	-1.46578	0.16962632169582625	0.405905	15	Ex_L6-CT_S100Z
Z99289.1	-1.37374	-2.02872	0.1695223990712822	0.40568629697078057	15	Ex_L6-CT_S100Z
PPP1R18	-1.37377	-1.05361	0.16951244607290705	0.40568629697078057	15	Ex_L6-CT_S100Z
HGS	-1.37446	-0.0908531	0.16929936446827765	0.4053644972871346	15	Ex_L6-CT_S100Z
WDR26	-1.37465	-0.010289	0.16924128326807375	0.40525571559236284	15	Ex_L6-CT_S100Z
AC011503.1	-1.37566	-0.786847	0.16892628267756238	0.40460181233968384	15	Ex_L6-CT_S100Z
TUBGCP5	-1.37583	-0.108304	0.16887348387929313	0.40452617196326524	15	Ex_L6-CT_S100Z
AC147651.1	-1.37642	-0.577687	0.16869116875629897	0.40411966171549746	15	Ex_L6-CT_S100Z
SCAF1	-1.37698	-0.0947244	0.16851712013637354	0.40373289553946545	15	Ex_L6-CT_S100Z
TNPO2	-1.37716	-0.0941972	0.1684619566839597	0.40363091760375297	15	Ex_L6-CT_S100Z
LINC00430	-1.37729	-4.57999	0.16842147162938037	0.40356409614342365	15	Ex_L6-CT_S100Z
AC024619.3	-1.37778	-0.349116	0.16827275896980531	0.403268	15	Ex_L6-CT_S100Z
NEU1	-1.37827	-0.186369	0.16811849721608008	0.40292852575598365	15	Ex_L6-CT_S100Z
AC023866.2	-1.37888	-0.78031	0.16793213965510023	0.40251199389614395	15	Ex_L6-CT_S100Z
AC015922.4	-1.37997	-2.32594	0.1675948077711461	0.40173350637286775	15	Ex_L6-CT_S100Z
DNAH3	-1.38057	-0.173008	0.16741267138002824	0.401358	15	Ex_L6-CT_S100Z
PBDC1	-1.38078	-0.440863	0.16734731803150327	0.40126034444030334	15	Ex_L6-CT_S100Z
RIOX1	-1.38237	-0.225974	0.16685712832278432	0.40014487532437776	15	Ex_L6-CT_S100Z
KLHDC9	-1.3832	-0.166832	0.16660478493476027	0.399573	15	Ex_L6-CT_S100Z
CP	-1.38429	-0.80323	0.16626819337965126	0.3988519502613542	15	Ex_L6-CT_S100Z
AC006270.1	-1.38433	-0.28089	0.166257	0.3988519502613542	15	Ex_L6-CT_S100Z
ERVK3-1	-1.38437	-0.116974	0.16624525324228223	0.3988519502613542	15	Ex_L6-CT_S100Z
CHCHD1	-1.38616	-0.141149	0.1656984336340931	0.3976042626724617	15	Ex_L6-CT_S100Z
CTSB	-1.38658	-0.0836468	0.16556960525821107	0.39732488823817125	15	Ex_L6-CT_S100Z
AXL	-1.38698	-1.97544	0.16544662135752253	0.39708924276527563	15	Ex_L6-CT_S100Z
NGDN	-1.38699	-0.15669	0.16544463525887687	0.39708924276527563	15	Ex_L6-CT_S100Z
CORO1B	-1.387	-0.935431	0.16544031634438694	0.39708924276527563	15	Ex_L6-CT_S100Z
AC012174.1	-1.38733	-0.323528	0.16534075264369674	0.39692434991393677	15	Ex_L6-CT_S100Z
EIF2B5	-1.38794	-0.15023	0.1651561796679032	0.396541	15	Ex_L6-CT_S100Z
BROX	-1.39062	-0.0886167	0.16434006644658272	0.3946699189627512	15	Ex_L6-CT_S100Z
MPV17L2	-1.39092	-0.941155	0.16425050171703692	0.3944843946410904	15	Ex_L6-CT_S100Z
FAM104B	-1.39133	-0.117508	0.16412421400582167	0.39421063741903595	15	Ex_L6-CT_S100Z
DPM3	-1.39185	-0.195212	0.1639667155876351	0.3938618683994783	15	Ex_L6-CT_S100Z
DCP1B	-1.39258	-0.0920387	0.1637472912944048	0.39336428475529994	15	Ex_L6-CT_S100Z
AC100763.1	-1.39407	-0.391994	0.16329640125959466	0.3923693865273851	15	Ex_L6-CT_S100Z
SURF1	-1.39448	-0.294219	0.1631730067529854	0.39213171042295974	15	Ex_L6-CT_S100Z
AC245033.2	-1.39457	-0.183393	0.16314499220565726	0.3920937968102208	15	Ex_L6-CT_S100Z
AC006019.3	-1.39457	-3.93494	0.16314414995360538	0.3920937968102208	15	Ex_L6-CT_S100Z
LINC00844	-1.39472	-2.65004	0.16310079399927657	0.39204639049762335	15	Ex_L6-CT_S100Z
A1BG	-1.39579	-0.232803	0.1627768354814504	0.3913557730744551	15	Ex_L6-CT_S100Z
C14orf119	-1.39591	-0.415038	0.1627428005297905	0.3913033085308787	15	Ex_L6-CT_S100Z
ZNF768	-1.39619	-0.422262	0.16265656947749219	0.3911546820903229	15	Ex_L6-CT_S100Z
FAM214B	-1.39679	-0.135619	0.16247789772698973	0.39078367729712665	15	Ex_L6-CT_S100Z
AP001172.1	-1.39679	-0.200268	0.1624753165814442	0.39078367729712665	15	Ex_L6-CT_S100Z
KREMEN1	-1.39701	-0.40324	0.16241201045695786	0.3906838653825717	15	Ex_L6-CT_S100Z
AL160269.1	-1.39733	-3.10248	0.16231385438235202	0.3905357149711758	15	Ex_L6-CT_S100Z
SYVN1	-1.39807	-0.172869	0.16209194070340271	0.39006036414273093	15	Ex_L6-CT_S100Z
SLC26A5	-1.39818	-0.341551	0.16205968989955188	0.39001204872618817	15	Ex_L6-CT_S100Z
KCNJ12	-1.39847	-0.195493	0.16197050549149183	0.3898266996275471	15	Ex_L6-CT_S100Z
PRR26	-1.39859	-0.53265	0.16193479867503158	0.3897700409247492	15	Ex_L6-CT_S100Z
SDC4	-1.39926	-3.0645	0.1617344730380531	0.38934636574244375	15	Ex_L6-CT_S100Z
LYN	-1.39942	-1.33056	0.16168647354972165	0.3892600635752579	15	Ex_L6-CT_S100Z
LINC01035	-1.39942	-3.01155	0.16168631863011895	0.3892600635752579	15	Ex_L6-CT_S100Z
FBXO30	-1.3996	-0.0950216	0.161632	0.3891878065393052	15	Ex_L6-CT_S100Z
ARFGAP1	-1.40053	-0.160286	0.16135557325926309	0.38858021735218956	15	Ex_L6-CT_S100Z
RFLNB	-1.40094	-0.369957	0.16123062821345735	0.38830850915815684	15	Ex_L6-CT_S100Z
VPS72	-1.4023	-0.0967107	0.16082540092334707	0.3874199263295577	15	Ex_L6-CT_S100Z
AC133065.1	-1.40292	-0.724833	0.16064072690971298	0.3870041544071204	15	Ex_L6-CT_S100Z
TLR1	-1.40292	-2.23362	0.1606393394541571	0.3870041544071204	15	Ex_L6-CT_S100Z
MAN2B1	-1.40373	-0.253219	0.1603995999013239	0.38651043781878136	15	Ex_L6-CT_S100Z
DPH7	-1.40395	-0.113178	0.1603344424744031	0.3863824898410982	15	Ex_L6-CT_S100Z
FICD	-1.40435	-0.474253	0.16021384936037975	0.386121	15	Ex_L6-CT_S100Z
PRPF8	-1.40445	-0.121612	0.1601839117780527	0.386078	15	Ex_L6-CT_S100Z
CARS2	-1.40476	-0.0693524	0.16009307880184576	0.38588791391305566	15	Ex_L6-CT_S100Z
HRNR	-1.40479	-0.672762	0.16008456040226937	0.38588791391305566	15	Ex_L6-CT_S100Z
FAM20B	-1.40567	-0.0687998	0.15982213420044755	0.38529280343477346	15	Ex_L6-CT_S100Z
MIR1-1HG-AS1	-1.40601	-4.32799	0.15971994404968126	0.3850754223348437	15	Ex_L6-CT_S100Z
AC063979.2	-1.40621	-0.216196	0.15966113343668942	0.38496260190985043	15	Ex_L6-CT_S100Z
DDX41	-1.40764	-0.107752	0.15923690012743597	0.38402642402581266	15	Ex_L6-CT_S100Z
LINC01394	-1.40832	-5.55556	0.1590374500730254	0.3835742895882009	15	Ex_L6-CT_S100Z
AF230666.1	-1.40833	-0.743663	0.1590331967909836	0.3835742895882009	15	Ex_L6-CT_S100Z
RASL11B	-1.40855	-0.124015	0.15896741957768956	0.383463	15	Ex_L6-CT_S100Z
AC025465.1	-1.40887	-3.34763	0.15887224735658445	0.38331936544042866	15	Ex_L6-CT_S100Z
CACNA1C-AS1	-1.40896	-0.219931	0.15884843046878128	0.3832915246113333	15	Ex_L6-CT_S100Z
RPAP1	-1.41043	-0.116642	0.15841131036746015	0.38226556999797057	15	Ex_L6-CT_S100Z
VSIR	-1.41078	-3.0046	0.1583093462169085	0.38205454858226484	15	Ex_L6-CT_S100Z
RTCB	-1.41215	-0.120147	0.15790709949422999	0.3811924021018411	15	Ex_L6-CT_S100Z
AP003392.1	-1.41269	-0.36566	0.15774743957116233	0.38086437199852824	15	Ex_L6-CT_S100Z
LINC02267	-1.41271	-0.383282	0.15774032343744993	0.38086437199852824	15	Ex_L6-CT_S100Z
HHLA1	-1.4134	-0.427713	0.15753880069549664	0.3804179707177432	15	Ex_L6-CT_S100Z
LINC02488	-1.4136	-2.09122	0.15747908048749315	0.3803024240400085	15	Ex_L6-CT_S100Z
CRH	-1.41364	-2.87391	0.15746875421606465	0.3803024240400085	15	Ex_L6-CT_S100Z
ZDHHC24	-1.41416	-0.123879	0.15731534807051772	0.37999294608197504	15	Ex_L6-CT_S100Z
PON3	-1.41434	-3.91993	0.15726124426821989	0.37989089988007974	15	Ex_L6-CT_S100Z
AC073878.1	-1.41498	-0.661973	0.15707331061729976	0.3795227600956009	15	Ex_L6-CT_S100Z
LRFN5	-1.41597	0.321099	0.1567855692342798	0.3789132422642446	15	Ex_L6-CT_S100Z
TSPAN6	-1.41598	-1.12687	0.15678226975386772	0.3789132422642446	15	Ex_L6-CT_S100Z
NUDT14	-1.41628	-0.227037	0.1566927800820465	0.3787747080917978	15	Ex_L6-CT_S100Z
THAP5	-1.41647	-0.10863	0.15663781020933748	0.37867039925277024	15	Ex_L6-CT_S100Z
ZNF385A	-1.41719	-0.227883	0.15642668893629663	0.3782170920556945	15	Ex_L6-CT_S100Z
LINC02307	-1.41781	-1.17274	0.1562450068725501	0.37783483849268873	15	Ex_L6-CT_S100Z
LINC01094	-1.41863	-2.18672	0.15600816992210004	0.37731907270583254	15	Ex_L6-CT_S100Z
AC100810.1	-1.41885	-0.640897	0.15594264964831483	0.37718907987938693	15	Ex_L6-CT_S100Z
SLC27A6	-1.42002	-0.957853	0.1556015162863778	0.3764492169673985	15	Ex_L6-CT_S100Z
LRRC37A2	-1.42017	-0.0952009	0.15555896336933522	0.3763746886716607	15	Ex_L6-CT_S100Z
AC118555.1	-1.42033	-0.222425	0.1555128091618391	0.37629143514358154	15	Ex_L6-CT_S100Z
TCHH	-1.42127	-1.45114	0.15523937693586318	0.3757149416564527	15	Ex_L6-CT_S100Z
TNFRSF11B	-1.42135	-2.67889	0.15521618433244305	0.3756871896824917	15	Ex_L6-CT_S100Z
AC063926.1	-1.42172	-0.869494	0.155107	0.3754519029002212	15	Ex_L6-CT_S100Z
AC105031.3	-1.42314	-0.459782	0.1546943568315156	0.37450902966033917	15	Ex_L6-CT_S100Z
AC010904.2	-1.42316	-1.59293	0.1546898623110727	0.37450902966033917	15	Ex_L6-CT_S100Z
AC016831.1	-1.42319	-0.086259	0.15468141288117201	0.37450902966033917	15	Ex_L6-CT_S100Z
TMEM97	-1.42354	-0.202004	0.1545792684453069	0.3743152582358996	15	Ex_L6-CT_S100Z
SNHG10	-1.42448	-0.158296	0.15430798115855482	0.3737148241241921	15	Ex_L6-CT_S100Z
SPSB4	-1.42454	-1.28199	0.15428961913619618	0.3736986020187927	15	Ex_L6-CT_S100Z
SCIN	-1.42477	-2.71543	0.1542242291350283	0.3735684642970569	15	Ex_L6-CT_S100Z
DAPP1	-1.4248	-3.00731	0.1542163969033967	0.3735684642970569	15	Ex_L6-CT_S100Z
SLC9A6	-1.42557	-0.0189478	0.153992	0.3730616142258978	15	Ex_L6-CT_S100Z
IKBKG	-1.42608	-0.223867	0.15384516154448719	0.37279119125123467	15	Ex_L6-CT_S100Z
KATNBL1	-1.42629	-0.00632001	0.15378567186426148	0.37267522432940575	15	Ex_L6-CT_S100Z
PCMT1	-1.42682	0.00492496	0.15363228475013904	0.3723316770884799	15	Ex_L6-CT_S100Z
XAF1	-1.42685	-2.75645	0.153623	0.3723316770884799	15	Ex_L6-CT_S100Z
AL121900.1	-1.42765	-0.265631	0.15339253767871128	0.3718350241876546	15	Ex_L6-CT_S100Z
CASP7	-1.42986	-0.464342	0.15275737308204676	0.37040743783968033	15	Ex_L6-CT_S100Z
AL160396.1	-1.43098	-0.505012	0.15243660124101927	0.36971357056480064	15	Ex_L6-CT_S100Z
IKBIP	-1.4313	-0.0972088	0.15234420439843097	0.369517	15	Ex_L6-CT_S100Z
AC109830.1	-1.43131	-3.52356	0.15234227930058677	0.369517	15	Ex_L6-CT_S100Z
ESAM	-1.43183	-0.954657	0.15219380641567262	0.36923651096105825	15	Ex_L6-CT_S100Z
DKK1	-1.43221	-3.99279	0.152084	0.3689971441683091	15	Ex_L6-CT_S100Z
AC002116.2	-1.43297	-0.273116	0.15186725837716678	0.3685000826375376	15	Ex_L6-CT_S100Z
ADA2	-1.43302	-1.073	0.15185269252609845	0.3684926468108512	15	Ex_L6-CT_S100Z
SLC9C1	-1.43332	-0.298221	0.15176593991724455	0.3683379250820845	15	Ex_L6-CT_S100Z
NOL9	-1.43357	-0.0929873	0.1516937191929099	0.36821843088276685	15	Ex_L6-CT_S100Z
ANXA2	-1.43385	-1.88689	0.15161636046210286	0.36805853711511693	15	Ex_L6-CT_S100Z
SMG5	-1.43402	-0.107983	0.1515672041471289	0.36796708749487483	15	Ex_L6-CT_S100Z
PEX26	-1.43614	-0.082527	0.1509625092413053	0.36663794978639935	15	Ex_L6-CT_S100Z
LINC02107	-1.43675	-2.10732	0.15078858288145586	0.36624330277757294	15	Ex_L6-CT_S100Z
AL139022.1	-1.43716	-0.324908	0.15067324549753755	0.36599091072749096	15	Ex_L6-CT_S100Z
MYO1C	-1.43935	-0.674667	0.15004995756514833	0.3646151376890245	15	Ex_L6-CT_S100Z
ALPK2	-1.43938	-1.16579	0.15004404378268504	0.3646151376890245	15	Ex_L6-CT_S100Z
AC009229.1	-1.43999	-2.70559	0.14986952091000452	0.36423193358383027	15	Ex_L6-CT_S100Z
NECAP1	-1.44005	-0.0690696	0.14985258604347756	0.36421840420626445	15	Ex_L6-CT_S100Z
ASH1L-AS1	-1.44014	-0.271379	0.1498266162345711	0.3641829115802613	15	Ex_L6-CT_S100Z
AL354892.1	-1.44088	-0.474282	0.14961775442462721	0.3637028250387429	15	Ex_L6-CT_S100Z
SNHG7	-1.4409	-0.110808	0.1496127299833548	0.3637028250387429	15	Ex_L6-CT_S100Z
SSR2	-1.4409	-0.163385	0.1496116783724039	0.3637028250387429	15	Ex_L6-CT_S100Z
CSF2RA	-1.44284	-1.1291	0.14906534207606048	0.36252501098944145	15	Ex_L6-CT_S100Z
ADAMTS12	-1.44309	-1.10554	0.14899486044947918	0.3623811078676735	15	Ex_L6-CT_S100Z
MRPS23	-1.44313	-0.0977814	0.14898423216442544	0.3623811078676735	15	Ex_L6-CT_S100Z
SLC24A5	-1.44331	-0.197132	0.14893243847887017	0.3623117992729325	15	Ex_L6-CT_S100Z
FNDC4	-1.44343	-0.1965	0.14889849909173825	0.36225674025364124	15	Ex_L6-CT_S100Z
LINC01685	-1.44391	-3.18997	0.14876431300011522	0.3619852528450438	15	Ex_L6-CT_S100Z
AP001160.2	-1.44393	-0.574754	0.14875861242815736	0.3619852528450438	15	Ex_L6-CT_S100Z
AP000462.3	-1.44425	-0.510563	0.1486691992677208	0.36180877138917633	15	Ex_L6-CT_S100Z
XRCC6	-1.44522	-0.090728	0.1483947322579675	0.36116824877036013	15	Ex_L6-CT_S100Z
PELO	-1.44552	-0.169905	0.14831245025756218	0.36099541090952175	15	Ex_L6-CT_S100Z
CHMP5	-1.44613	-0.0928653	0.14813984397400126	0.360603	15	Ex_L6-CT_S100Z
C16orf91	-1.44666	-0.327554	0.14799337534560578	0.360274	15	Ex_L6-CT_S100Z
PLAC4	-1.4472	-1.67488	0.14784067790435051	0.3599291397703257	15	Ex_L6-CT_S100Z
OTUD5	-1.44723	-0.104846	0.14783361497954056	0.3599291397703257	15	Ex_L6-CT_S100Z
CIB1	-1.44726	-0.517484	0.14782472879700123	0.3599291397703257	15	Ex_L6-CT_S100Z
NPHP3-ACAD11	-1.44835	-0.220201	0.14751870882335397	0.35922717275909694	15	Ex_L6-CT_S100Z
ZMYM3	-1.4488	-0.0676786	0.147392	0.35895926651246834	15	Ex_L6-CT_S100Z
AC015660.3	-1.44966	-0.98727	0.14715253389303373	0.3584717178679218	15	Ex_L6-CT_S100Z
CCDC24	-1.44993	-0.0916824	0.14707775620360006	0.35831679955951196	15	Ex_L6-CT_S100Z
ATG4D	-1.45056	-0.172115	0.14690285020657598	0.35797234695531543	15	Ex_L6-CT_S100Z
GPER1	-1.45167	-0.56198	0.1465927112668738	0.35724377244081307	15	Ex_L6-CT_S100Z
APOE	-1.45178	-1.04144	0.14656156678771873	0.35719504323077134	15	Ex_L6-CT_S100Z
PLCZ1	-1.45196	-2.29271	0.1465140114887593	0.35710630765221446	15	Ex_L6-CT_S100Z
BBS5	-1.45275	-0.113162	0.14629266398265864	0.35662106530779886	15	Ex_L6-CT_S100Z
AC009229.2	-1.45418	-1.92463	0.14589761139144466	0.3557620150282694	15	Ex_L6-CT_S100Z
BOP1	-1.45482	-0.180465	0.14571977226203028	0.35541140115457226	15	Ex_L6-CT_S100Z
SKAP1	-1.45605	-0.598553	0.1453797660331951	0.3547465593250219	15	Ex_L6-CT_S100Z
TMEM208	-1.45685	-0.345124	0.1451584757060223	0.3542875297589128	15	Ex_L6-CT_S100Z
AC099329.3	-1.45747	-0.140894	0.14498680244912784	0.35392245056515104	15	Ex_L6-CT_S100Z
MFSD14C	-1.4603	-0.0484709	0.14420797468991112	0.3521554345343035	15	Ex_L6-CT_S100Z
CRB2	-1.46084	-1.15669	0.1440602908317192	0.35184842643371333	15	Ex_L6-CT_S100Z
EEF1AKMT4-ECE2	-1.46161	-3.09669	0.14384768468503784	0.35135594797773323	15	Ex_L6-CT_S100Z
FAM181B	-1.46269	-2.58892	0.14355240453729373	0.35068818063060264	15	Ex_L6-CT_S100Z
DPP3	-1.4629	-0.27649	0.14349445117961004	0.35057333546923336	15	Ex_L6-CT_S100Z
LINC01781	-1.46324	-2.97107	0.14340093738844878	0.3503983094103501	15	Ex_L6-CT_S100Z
GAS1	-1.4638	-0.853723	0.14324894297855603	0.35008031152478697	15	Ex_L6-CT_S100Z
LINC02416	-1.46408	-2.75823	0.14317320397245406	0.3499219072449047	15	Ex_L6-CT_S100Z
AC015712.7	-1.46478	-2.85543	0.14298174773025474	0.3494806389632004	15	Ex_L6-CT_S100Z
HABP2	-1.46568	-1.53646	0.14273581406113547	0.34890613769014417	15	Ex_L6-CT_S100Z
LINC02549	-1.46599	-2.18389	0.14265112934996624	0.3487257388404981	15	Ex_L6-CT_S100Z
LINC01837	-1.46601	-1.34573	0.14264555266923487	0.3487257388404981	15	Ex_L6-CT_S100Z
GPKOW	-1.46689	-0.29419	0.1424054636228282	0.34817831570602814	15	Ex_L6-CT_S100Z
SNRPE	-1.46802	-0.124959	0.14209808020067174	0.34747980396499173	15	Ex_L6-CT_S100Z
AL031590.1	-1.46806	-0.114812	0.14208856078364276	0.34747980396499173	15	Ex_L6-CT_S100Z
AL355339.1	-1.46825	-1.84582	0.14203631099708547	0.34738178381951307	15	Ex_L6-CT_S100Z
COA4	-1.46826	-0.37323	0.14203350379607774	0.34738178381951307	15	Ex_L6-CT_S100Z
IQCJ-SCHIP1-AS1	-1.46904	-2.22635	0.14182126255780408	0.34693528526299805	15	Ex_L6-CT_S100Z
G0S2	-1.46929	-3.0323	0.1417534472934484	0.3467958688022903	15	Ex_L6-CT_S100Z
RCN2	-1.46965	-0.0542469	0.14165643547008536	0.34658499702375445	15	Ex_L6-CT_S100Z
C17orf75	-1.47126	-0.112831	0.14122160336367143	0.34560028644734714	15	Ex_L6-CT_S100Z
PRR7	-1.47155	-0.0929921	0.14114361585405363	0.3454622084299484	15	Ex_L6-CT_S100Z
NELFE	-1.47161	-0.186469	0.14112526244765616	0.34544367664148945	15	Ex_L6-CT_S100Z
AL139393.2	-1.47164	-0.477289	0.14111878192658955	0.34544367664148945	15	Ex_L6-CT_S100Z
AC108863.1	-1.4718	-1.24807	0.1410746813528237	0.3454254272726877	15	Ex_L6-CT_S100Z
SLIT2	-1.47285	-0.10206	0.14079256581217542	0.34478735886694856	15	Ex_L6-CT_S100Z
RUBCN	-1.47334	-0.0725526	0.14065877566708546	0.3445387242811736	15	Ex_L6-CT_S100Z
GRK2	-1.47376	-0.077919	0.14054727503925413	0.3442919294275299	15	Ex_L6-CT_S100Z
TP53BP2	-1.47396	-0.368697	0.1404921765608498	0.3441832730412194	15	Ex_L6-CT_S100Z
GCNT4	-1.47574	-0.124627	0.14001400083442544	0.34314301022979854	15	Ex_L6-CT_S100Z
INCENP	-1.47653	-0.114874	0.13980211482891508	0.34270236855421654	15	Ex_L6-CT_S100Z
MLH3	-1.47678	-0.0816857	0.1397349600204994	0.34256395930038874	15	Ex_L6-CT_S100Z
IRF2BP1	-1.47795	-0.696559	0.13942039549635377	0.34184510991870193	15	Ex_L6-CT_S100Z
AC011306.1	-1.47799	-1.13299	0.13941048853447754	0.34184510991870193	15	Ex_L6-CT_S100Z
MRPL12	-1.47822	-0.697524	0.13934834716587002	0.34174691479235375	15	Ex_L6-CT_S100Z
QARS	-1.47883	-0.299482	0.1391844638456405	0.34139726206939797	15	Ex_L6-CT_S100Z
POP5	-1.47962	-0.297766	0.13897583623772033	0.3409116313620949	15	Ex_L6-CT_S100Z
MBD3	-1.47976	-0.155705	0.1389367505601022	0.3408418492492431	15	Ex_L6-CT_S100Z
PCGF2	-1.48019	-0.133108	0.13882271627234555	0.3406142599670454	15	Ex_L6-CT_S100Z
GLUD2	-1.48023	-0.491362	0.1388131178380341	0.3406142599670454	15	Ex_L6-CT_S100Z
MAP3K19	-1.48102	-0.733767	0.13860097963488927	0.340122	15	Ex_L6-CT_S100Z
PPM1N	-1.48104	-0.355939	0.13859533228086338	0.340122	15	Ex_L6-CT_S100Z
AL137779.2	-1.48186	-0.284255	0.1383781677215617	0.33965357508857086	15	Ex_L6-CT_S100Z
DDAH2	-1.48206	-1.19014	0.1383243026539466	0.33954737455790646	15	Ex_L6-CT_S100Z
KLK5	-1.48209	-2.0878	0.1383150058251835	0.33954737455790646	15	Ex_L6-CT_S100Z
TUFT1	-1.48213	-0.109547	0.13830510440688643	0.33954737455790646	15	Ex_L6-CT_S100Z
POP7	-1.4825	-0.363146	0.13820776954891315	0.3393393155473698	15	Ex_L6-CT_S100Z
PDZD11	-1.48276	-0.629299	0.1381395291738553	0.33919776020854925	15	Ex_L6-CT_S100Z
HMSD	-1.4828	-3.75508	0.1381265051675135	0.3391917758152806	15	Ex_L6-CT_S100Z
FXR1	-1.48476	0.0201376	0.13760664926061925	0.3379410881236379	15	Ex_L6-CT_S100Z
DEDD	-1.48566	-0.208451	0.1373680795941602	0.33748454122515903	15	Ex_L6-CT_S100Z
TEAD4	-1.48595	-2.04245	0.13729181783128186	0.33732304842764105	15	Ex_L6-CT_S100Z
AC022272.1	-1.48613	-0.269184	0.13724596161814312	0.3372362423716303	15	Ex_L6-CT_S100Z
AC093817.1	-1.48616	-1.93216	0.1372371308003866	0.3372362423716303	15	Ex_L6-CT_S100Z
MAGT1	-1.4872	-0.275404	0.13696211871112768	0.33666789330871716	15	Ex_L6-CT_S100Z
LEMD2	-1.4872	-0.120573	0.1369609449420474	0.33666789330871716	15	Ex_L6-CT_S100Z
SNX22	-1.48771	-2.57483	0.13682808624824022	0.3364158587450977	15	Ex_L6-CT_S100Z
MAPKBP1	-1.48817	-0.0248136	0.136706	0.3361415125529351	15	Ex_L6-CT_S100Z
AC024060.1	-1.48835	-0.401284	0.13665954348340706	0.3360530442601028	15	Ex_L6-CT_S100Z
AL049749.1	-1.48881	-0.34857	0.13653717650970248	0.33580368451633974	15	Ex_L6-CT_S100Z
UNC5A	-1.48907	-0.063948	0.1364682121245356	0.33565983788254233	15	Ex_L6-CT_S100Z
AC009063.3	-1.48926	-1.39526	0.13641815968410306	0.33556248891508467	15	Ex_L6-CT_S100Z
GRID2IP	-1.48963	-0.672529	0.1363221226527226	0.335378	15	Ex_L6-CT_S100Z
MINDY1	-1.48983	-2.06297	0.13626922936798608	0.33527337119650635	15	Ex_L6-CT_S100Z
DNAJC17	-1.49076	-0.151293	0.13602460372005667	0.3347743338905282	15	Ex_L6-CT_S100Z
