## Supplementary material for "Single-cell transcriptomic atlas of frontoinsular cortex reveals molecular correlates of selective neuronal vulnerability in FTD": Suppl.Table_1: Suppl.Table1d.xlsx (part 39 of 80)

### Sheet: Suppl.Table1d (continued)
names	scores	logfoldchanges	pvals	pvals_adj	leiden_2	cell_level_3
HEY2	-1.49128	-3.38181	0.13588840401238195	0.33446482109185716	15	Ex_L6-CT_S100Z
LINC01445	-1.49218	-3.67424	0.1356509446807774	0.33390600926762654	15	Ex_L6-CT_S100Z
AC022294.1	-1.49237	-1.6633	0.1356023427767108	0.33381202153077505	15	Ex_L6-CT_S100Z
PKM	-1.49334	-0.0624631	0.13534947261321834	0.3332407402639593	15	Ex_L6-CT_S100Z
P2RX6	-1.49348	-0.221447	0.13531085148986982	0.3331968619540342	15	Ex_L6-CT_S100Z
ZNF208	-1.49378	-0.174765	0.13523306714186684	0.3330309176140101	15	Ex_L6-CT_S100Z
PLEKHM2	-1.49389	-0.0863027	0.1352033630202289	0.3329833613502278	15	Ex_L6-CT_S100Z
YIPF5	-1.49447	-0.0699934	0.1350537298914875	0.33266598385433754	15	Ex_L6-CT_S100Z
NXNL2	-1.4946	-0.139844	0.13501776571638402	0.3326029675370773	15	Ex_L6-CT_S100Z
APRT	-1.49477	-0.660065	0.13497368460070852	0.3325199447075817	15	Ex_L6-CT_S100Z
PPAN	-1.49484	-0.499538	0.1349569512667213	0.33250428803710275	15	Ex_L6-CT_S100Z
AL135908.1	-1.49621	-1.27445	0.13459794928536956	0.33169630775739983	15	Ex_L6-CT_S100Z
LINC02327	-1.49698	-0.30215	0.13439913982917792	0.3312573306398209	15	Ex_L6-CT_S100Z
C11orf58	-1.49744	-0.0370801	0.13427831256203537	0.3310104528872087	15	Ex_L6-CT_S100Z
NANOS1	-1.49755	-1.26236	0.13424992644960668	0.330966	15	Ex_L6-CT_S100Z
TRIM7	-1.49798	-1.4169	0.13413728795586344	0.33071370287171287	15	Ex_L6-CT_S100Z
GDPD3	-1.49835	-0.962153	0.1340423329352047	0.33053046293473587	15	Ex_L6-CT_S100Z
BBS10	-1.49847	-0.127188	0.13401076439477588	0.3305034932217862	15	Ex_L6-CT_S100Z
C9	-1.49851	-1.07498	0.13400153114697738	0.3305034932217862	15	Ex_L6-CT_S100Z
COMMD7	-1.49877	-0.114512	0.13393318284403322	0.33038845435324765	15	Ex_L6-CT_S100Z
UROD	-1.4991	-0.165616	0.13384783231790598	0.3302033340751051	15	Ex_L6-CT_S100Z
SMIM15	-1.50005	-0.136682	0.1336017533746884	0.32966466326637545	15	Ex_L6-CT_S100Z
DECR2	-1.50041	-0.456205	0.13350730588466003	0.3294901073207998	15	Ex_L6-CT_S100Z
EIF6	-1.50068	-0.306772	0.13343963425207103	0.3293484663586861	15	Ex_L6-CT_S100Z
CLUH	-1.50141	-0.0835442	0.13325062091935624	0.3289641799206885	15	Ex_L6-CT_S100Z
KIZ-AS1	-1.50181	-0.169629	0.13314744501125422	0.32877926710717337	15	Ex_L6-CT_S100Z
NOTCH2NL	-1.50203	-1.30536	0.1330881375266374	0.328658	15	Ex_L6-CT_S100Z
TMEM198	-1.50281	-0.176383	0.13288854907502837	0.32821586677573494	15	Ex_L6-CT_S100Z
ZNF211	-1.50557	-0.134945	0.13217641046909928	0.32653250173640774	15	Ex_L6-CT_S100Z
ZNF205	-1.50634	-0.394038	0.13198	0.32607361552140807	15	Ex_L6-CT_S100Z
DOCK8	-1.50652	-2.05135	0.1319343321428663	0.325985	15	Ex_L6-CT_S100Z
C17orf78	-1.50715	-0.26131	0.13177182168844687	0.3256083136723854	15	Ex_L6-CT_S100Z
AC007114.1	-1.50756	-0.672091	0.131667	0.32537522434993105	15	Ex_L6-CT_S100Z
TMEM11	-1.50763	-0.190154	0.13164827350611488	0.3253532115753174	15	Ex_L6-CT_S100Z
EDDM13	-1.50767	-0.215485	0.1316399077881979	0.3253532115753174	15	Ex_L6-CT_S100Z
DENR	-1.50868	-0.0647703	0.1313816471303378	0.32476943078534776	15	Ex_L6-CT_S100Z
IRGQ	-1.50892	-0.103095	0.13131977907640263	0.3246665947857754	15	Ex_L6-CT_S100Z
TCOF1	-1.51069	-0.119887	0.1308683071891303	0.323625	15	Ex_L6-CT_S100Z
PLEC	-1.51235	-0.0900729	0.13044550740641847	0.3226794017753429	15	Ex_L6-CT_S100Z
Z82217.1	-1.51267	-0.367166	0.1303622518248198	0.3224983542749905	15	Ex_L6-CT_S100Z
AK3	-1.51283	-0.203184	0.13032363398097777	0.32242771498969475	15	Ex_L6-CT_S100Z
SHISA8	-1.51358	-3.34183	0.13013256700966988	0.3220296064279612	15	Ex_L6-CT_S100Z
AL354994.1	-1.51365	-1.72911	0.1301135719680199	0.3220074719823412	15	Ex_L6-CT_S100Z
CDHR2	-1.51399	-0.128597	0.1300286977806174	0.32182228259507156	15	Ex_L6-CT_S100Z
OTUD1	-1.51503	-0.0885584	0.1297644366695096	0.3212178618909386	15	Ex_L6-CT_S100Z
LINC01879	-1.51554	-2.28619	0.1296368574067893	0.32095164782135244	15	Ex_L6-CT_S100Z
IGFBP6	-1.51635	-1.60847	0.12943076456154484	0.3204909394688411	15	Ex_L6-CT_S100Z
AL360270.1	-1.51639	-1.10607	0.12942146331963908	0.3204909394688411	15	Ex_L6-CT_S100Z
TTC38	-1.51678	-1.83184	0.1293210377579401	0.32026874304140396	15	Ex_L6-CT_S100Z
HYAL2	-1.51729	-0.91268	0.12919426681732654	0.3199795233890171	15	Ex_L6-CT_S100Z
AL121908.1	-1.51779	-1.9243	0.12906780099177767	0.3197404527932857	15	Ex_L6-CT_S100Z
ITGA10	-1.51783	-0.375487	0.12905643447449214	0.31973701702198065	15	Ex_L6-CT_S100Z
ACTR8	-1.51784	-0.119949	0.12905567847225502	0.31973701702198065	15	Ex_L6-CT_S100Z
TMEM201	-1.51792	-0.180856	0.12903518951494003	0.3197338311577079	15	Ex_L6-CT_S100Z
PRAF2	-1.51946	-0.257023	0.1286479135540104	0.3188728533465062	15	Ex_L6-CT_S100Z
MEGF8	-1.51963	-0.095229	0.12860485493677942	0.31879078896088786	15	Ex_L6-CT_S100Z
AC037450.1	-1.51981	-0.783068	0.12855842866844652	0.3187003633633827	15	Ex_L6-CT_S100Z
SPON1-AS1	-1.51983	-0.199037	0.1285532305693002	0.3187003633633827	15	Ex_L6-CT_S100Z
CNTRL	-1.52007	-0.0952956	0.12849229504193455	0.3185857174468767	15	Ex_L6-CT_S100Z
TNIP2	-1.52008	-0.757788	0.12849011269333016	0.3185857174468767	15	Ex_L6-CT_S100Z
HTR1B	-1.5211	-2.34347	0.12823489889434128	0.31799674347335916	15	Ex_L6-CT_S100Z
MYH11	-1.52223	-1.45673	0.1279518767080097	0.31731946573635134	15	Ex_L6-CT_S100Z
AC091959.3	-1.52306	-0.185568	0.12774243765630366	0.31682458275819114	15	Ex_L6-CT_S100Z
RBBP9	-1.52387	-0.220632	0.12754003282628804	0.3163715633107342	15	Ex_L6-CT_S100Z
LINC01344	-1.52427	-1.37918	0.12744203471308138	0.31620191668647213	15	Ex_L6-CT_S100Z
GTF2E2	-1.52489	-0.0705277	0.12728561749388884	0.31583828213186993	15	Ex_L6-CT_S100Z
CABIN1	-1.52565	-0.0323879	0.12709590892001676	0.3154164078922089	15	Ex_L6-CT_S100Z
PSMD6	-1.52731	-0.083459	0.12668425810870615	0.3144191607053092	15	Ex_L6-CT_S100Z
DNPH1	-1.5289	-0.568543	0.12628920463608956	0.3134872416003466	15	Ex_L6-CT_S100Z
AC111152.2	-1.52986	-2.64725	0.12605022233682764	0.31294250859741346	15	Ex_L6-CT_S100Z
EFS	-1.53023	-3.35602	0.12595976752226773	0.3127421723222207	15	Ex_L6-CT_S100Z
TMEM50A	-1.53024	-0.0772336	0.12595656990445547	0.3127421723222207	15	Ex_L6-CT_S100Z
POP1	-1.53085	-0.0983532	0.1258057142603963	0.312408	15	Ex_L6-CT_S100Z
NRBP1	-1.53182	-0.122945	0.1255673430593071	0.31186450420753026	15	Ex_L6-CT_S100Z
VPS16	-1.53196	-0.185116	0.1255325898191061	0.31180236027710206	15	Ex_L6-CT_S100Z
GPATCH11	-1.53434	-0.0855172	0.1249460829827608	0.3105140825849111	15	Ex_L6-CT_S100Z
CFAP97	-1.53442	-0.131633	0.124925	0.3104868083683162	15	Ex_L6-CT_S100Z
AC018647.2	-1.53516	-0.657401	0.12474444655092598	0.3101573275683003	15	Ex_L6-CT_S100Z
EBF1	-1.53546	-2.15907	0.12467093800145387	0.30999861720051075	15	Ex_L6-CT_S100Z
PTCSC3	-1.53556	-1.19558	0.12464546157112667	0.30995932499824025	15	Ex_L6-CT_S100Z
BORCS6	-1.53628	-0.844135	0.12447015488324767	0.3095474107198922	15	Ex_L6-CT_S100Z
AC011472.4	-1.53683	-2.68298	0.1243354520295621	0.3092604260208944	15	Ex_L6-CT_S100Z
DUSP23	-1.53706	-1.01217	0.12428	0.30916944038461874	15	Ex_L6-CT_S100Z
LINC01709	-1.53794	-0.459905	0.1240640869609995	0.30865734447456616	15	Ex_L6-CT_S100Z
LINC01387	-1.53817	-2.66943	0.1240081004195001	0.3085659777369031	15	Ex_L6-CT_S100Z
TGFBR2	-1.53847	-2.84511	0.12393301085241647	0.30840308619033563	15	Ex_L6-CT_S100Z
GOLGA8M	-1.53957	-0.621261	0.12366553412774195	0.3077852907573001	15	Ex_L6-CT_S100Z
P2RX5	-1.54061	-0.249087	0.12341248074920953	0.30722707620232514	15	Ex_L6-CT_S100Z
AC037441.1	-1.54108	-0.597882	0.12329650840019808	0.30698607651802506	15	Ex_L6-CT_S100Z
TEPSIN	-1.5423	-0.327673	0.123	0.3063194731452247	15	Ex_L6-CT_S100Z
SNX11	-1.54254	-0.259821	0.12294357931359366	0.3062025293554281	15	Ex_L6-CT_S100Z
TIMM29	-1.54254	-0.113769	0.12294315257817273	0.3062025293554281	15	Ex_L6-CT_S100Z
NPPC	-1.54396	-2.01903	0.12259890364493035	0.3053915622671376	15	Ex_L6-CT_S100Z
DMPK	-1.54453	-0.132245	0.12245940311409788	0.30506778760380854	15	Ex_L6-CT_S100Z
TMEM154	-1.54592	-1.62161	0.12212427884767742	0.3043512577785265	15	Ex_L6-CT_S100Z
AC027698.1	-1.5468	-0.340764	0.12191246603362915	0.3038727761275757	15	Ex_L6-CT_S100Z
GNA15	-1.54708	-1.33642	0.12184395296198577	0.30377078896187554	15	Ex_L6-CT_S100Z
TUBGCP2	-1.54723	-0.117683	0.12180846167055732	0.30370593801268375	15	Ex_L6-CT_S100Z
LINC01511	-1.5476	-2.93824	0.1217181249751322	0.30352794256524446	15	Ex_L6-CT_S100Z
LINC01906	-1.54892	-2.99041	0.12140193647680984	0.3027865983793018	15	Ex_L6-CT_S100Z
POLG	-1.54911	-0.119871	0.12135436984493098	0.3027150930755017	15	Ex_L6-CT_S100Z
KAZN	-1.54932	0.187885	0.12130428407876251	0.3026137162344835	15	Ex_L6-CT_S100Z
ARHGEF37	-1.54971	-0.356018	0.12121044167511147	0.3024031568937001	15	Ex_L6-CT_S100Z
AC023136.1	-1.55002	-1.14606	0.12113732422960502	0.30224427466648357	15	Ex_L6-CT_S100Z
CCDC13	-1.55013	-0.255964	0.12110958536648325	0.30222213611315185	15	Ex_L6-CT_S100Z
RAB5IF	-1.55028	-0.463808	0.12107470794740956	0.3021586359189169	15	Ex_L6-CT_S100Z
EVI2A	-1.55037	-0.934987	0.1210517417631307	0.30212485427661795	15	Ex_L6-CT_S100Z
AC008738.2	-1.55096	-2.00089	0.12091225702689232	0.3018237477899963	15	Ex_L6-CT_S100Z
MRPL43	-1.55108	-0.246399	0.12088334463111165	0.30177508794110847	15	Ex_L6-CT_S100Z
NDUFA9	-1.55121	-0.141688	0.12085059864978634	0.30171684953950784	15	Ex_L6-CT_S100Z
CCDC106	-1.55198	-0.185201	0.1206676512174514	0.301331	15	Ex_L6-CT_S100Z
PEX16	-1.55234	-0.305583	0.12058037532037222	0.3011360702228861	15	Ex_L6-CT_S100Z
AC091180.2	-1.55314	-0.992498	0.12039046341425241	0.30068522430068856	15	Ex_L6-CT_S100Z
GLMP	-1.55349	-0.283194	0.12030554099912308	0.3004965485359713	15	Ex_L6-CT_S100Z
AC022196.1	-1.55424	-0.210943	0.1201265923980195	0.3001197671428686	15	Ex_L6-CT_S100Z
AL049840.1	-1.55572	-0.24019	0.11977396881200417	0.299379	15	Ex_L6-CT_S100Z
AC091820.2	-1.55596	-1.95486	0.11971733817931754	0.2992606536574202	15	Ex_L6-CT_S100Z
ARAF	-1.55671	-0.348994	0.11953934538547462	0.2988623555837082	15	Ex_L6-CT_S100Z
PSME1	-1.55727	-0.9406	0.11940534898200249	0.298574	15	Ex_L6-CT_S100Z
NLRP2	-1.5581	-0.216959	0.11920899790245916	0.29811659087917775	15	Ex_L6-CT_S100Z
C1QL2	-1.55816	-3.10684	0.11919559504707321	0.29811659087917775	15	Ex_L6-CT_S100Z
SYNDIG1L	-1.56012	-0.888573	0.11873075603997019	0.29704283318122443	15	Ex_L6-CT_S100Z
UFC1	-1.56066	-0.238567	0.11860318150049845	0.2967534035216298	15	Ex_L6-CT_S100Z
MANEA	-1.56115	-0.145739	0.11848912698795132	0.29651434347941674	15	Ex_L6-CT_S100Z
CRTC2	-1.56206	-0.217613	0.11827269691179253	0.2959958550505328	15	Ex_L6-CT_S100Z
TSTD1	-1.5623	-0.372125	0.11821791364272755	0.29588186354185986	15	Ex_L6-CT_S100Z
USE1	-1.56315	-0.283991	0.11801667707768593	0.2954012747571859	15	Ex_L6-CT_S100Z
SDHD	-1.56336	-0.282898	0.1179669203149682	0.2953228754470438	15	Ex_L6-CT_S100Z
MAL2-AS1	-1.56378	-0.146361	0.11786995775272516	0.29510319422048614	15	Ex_L6-CT_S100Z
PET117	-1.56386	-0.463339	0.11785	0.2950754212388142	15	Ex_L6-CT_S100Z
MFSD12	-1.56448	-0.163534	0.11770598546741955	0.29478480953573477	15	Ex_L6-CT_S100Z
SUMO1	-1.56572	-0.082448	0.11741462795745619	0.2941241020429194	15	Ex_L6-CT_S100Z
VASH1	-1.56608	-0.14815	0.11732949222600786	0.2939568033648003	15	Ex_L6-CT_S100Z
NLRP3	-1.56694	-0.504199	0.1171283802449476	0.29347588759426574	15	Ex_L6-CT_S100Z
SDHAF1	-1.56966	-0.725277	0.11649345518404373	0.291954	15	Ex_L6-CT_S100Z
NUPR1	-1.57067	-1.23904	0.11625913188571783	0.2913921892696398	15	Ex_L6-CT_S100Z
CSNK1G2	-1.57077	-0.152344	0.11623609229122907	0.29137690015794443	15	Ex_L6-CT_S100Z
RGS16	-1.57085	-3.29277	0.11621817241821573	0.2913547751257601	15	Ex_L6-CT_S100Z
SP8	-1.57138	-4.69728	0.11609478605129207	0.29109100409276467	15	Ex_L6-CT_S100Z
C12orf56	-1.5746	-0.468861	0.11534927359423103	0.2893802659686452	15	Ex_L6-CT_S100Z
TRIM72	-1.57511	-0.987482	0.11523028734055764	0.28910439906845153	15	Ex_L6-CT_S100Z
IDUA	-1.57522	-0.240929	0.1152062392692448	0.2890707708148905	15	Ex_L6-CT_S100Z
CHAC1	-1.57529	-0.481131	0.11519063876290686	0.2890707708148905	15	Ex_L6-CT_S100Z
ELL	-1.57602	-0.139417	0.11502057232412229	0.28869127431982405	15	Ex_L6-CT_S100Z
ST8SIA6-AS1	-1.57625	-1.97324	0.11496807142655822	0.28858210909084137	15	Ex_L6-CT_S100Z
SRA1	-1.57684	-0.134992	0.11483245204378655	0.2883086063047887	15	Ex_L6-CT_S100Z
AC139099.2	-1.57689	-2.255	0.11481981778968357	0.28830032462097743	15	Ex_L6-CT_S100Z
PROSER2	-1.57796	-1.22997	0.11457472533436781	0.2877074711958469	15	Ex_L6-CT_S100Z
IQCE	-1.57804	-0.0834992	0.11455686468343898	0.28768516911684444	15	Ex_L6-CT_S100Z
PYY	-1.57841	-0.273889	0.1144706323835177	0.28749114924633723	15	Ex_L6-CT_S100Z
INTS5	-1.57854	-0.49459	0.11444080012249028	0.28745002305919987	15	Ex_L6-CT_S100Z
EPHX1	-1.57878	-0.566182	0.11438587446001826	0.2873683864051223	15	Ex_L6-CT_S100Z
GNA14-AS1	-1.57937	-1.1952	0.11425224153397005	0.2870776853977623	15	Ex_L6-CT_S100Z
MTERF3	-1.57972	-0.104382	0.11416997953062562	0.2869159913861255	15	Ex_L6-CT_S100Z
PCBP3	-1.57995	-0.185261	0.11411887359486848	0.28681005578176905	15	Ex_L6-CT_S100Z
BTBD1	-1.58004	-0.0671035	0.11409777811232032	0.28680203302531226	15	Ex_L6-CT_S100Z
WNT10A	-1.58048	-1.2348	0.11399620292756484	0.28656919149440957	15	Ex_L6-CT_S100Z
FP565260.6	-1.58052	-0.688639	0.11398832507141952	0.28656919149440957	15	Ex_L6-CT_S100Z
IGSF22	-1.58089	-0.30512	0.11390261899856459	0.28637887546849333	15	Ex_L6-CT_S100Z
TIMM8A	-1.58151	-0.344521	0.11376038431535086	0.2860437100203678	15	Ex_L6-CT_S100Z
TXNRD1	-1.58186	-0.0729234	0.11368085633061054	0.28586617659339386	15	Ex_L6-CT_S100Z
ZFYVE1	-1.58347	-0.117046	0.11331452711786565	0.28501210035557367	15	Ex_L6-CT_S100Z
LRRC37A	-1.58443	-0.216522	0.11309545380808902	0.2844834140344951	15	Ex_L6-CT_S100Z
FKBP1B	-1.58447	-0.114449	0.11308649658479206	0.28448321797111753	15	Ex_L6-CT_S100Z
AC012668.3	-1.58549	-0.75524	0.11285563567432143	0.2839247515798653	15	Ex_L6-CT_S100Z
NFIC	-1.58573	-0.146056	0.11280133359487884	0.2838327124044862	15	Ex_L6-CT_S100Z
ZNF620	-1.58665	-0.581551	0.11259257763269152	0.283419	15	Ex_L6-CT_S100Z
ZSCAN29	-1.58668	-0.276995	0.11258414377476643	0.283419	15	Ex_L6-CT_S100Z
TOR2A	-1.58671	-0.384694	0.11257894314397054	0.283419	15	Ex_L6-CT_S100Z
RNF7	-1.58726	-0.107599	0.11245289752209135	0.28313386119530726	15	Ex_L6-CT_S100Z
ZNF75A	-1.58745	-0.128417	0.11241128922144601	0.2830589439179776	15	Ex_L6-CT_S100Z
AGTRAP	-1.58791	-1.35873	0.11230631618472757	0.28283147808854636	15	Ex_L6-CT_S100Z
MX2	-1.58835	-1.36955	0.11220670079481967	0.28264725896416604	15	Ex_L6-CT_S100Z
TADA2A	-1.5886	-0.0830312	0.11215044961417012	0.2825277760016037	15	Ex_L6-CT_S100Z
AIF1L	-1.5891	-3.10203	0.11203801397309986	0.28226672404530523	15	Ex_L6-CT_S100Z
AC100800.1	-1.58961	-0.891078	0.1119233354183634	0.2820221583538297	15	Ex_L6-CT_S100Z
COL28A1	-1.58968	-0.109603	0.11190636078858135	0.28200156467715576	15	Ex_L6-CT_S100Z
C6	-1.59058	-2.02773	0.1117047560071115	0.28151566724705773	15	Ex_L6-CT_S100Z
ZNF623	-1.59095	-0.0734193	0.11162003393484396	0.28132428156375594	15	Ex_L6-CT_S100Z
ATOX1	-1.5917	-0.157304	0.11145106726392268	0.2809338189116354	15	Ex_L6-CT_S100Z
WDR55	-1.59219	-0.201538	0.111341	0.28071009291859533	15	Ex_L6-CT_S100Z
TRHR	-1.59231	-0.6302	0.1113155006441117	0.28066713820230543	15	Ex_L6-CT_S100Z
HEPN1	-1.59277	-2.91394	0.11121196220141089	0.2804943758931751	15	Ex_L6-CT_S100Z
MYL5	-1.59292	-0.553775	0.11117809256386912	0.2804548035154697	15	Ex_L6-CT_S100Z
MALL	-1.59307	-2.10485	0.11114344261049401	0.2804098557207353	15	Ex_L6-CT_S100Z
AC074011.1	-1.59328	-1.49027	0.11109741820945603	0.2803324243590522	15	Ex_L6-CT_S100Z
IPPK	-1.59422	-0.0901033	0.11088654784234946	0.27982782816013185	15	Ex_L6-CT_S100Z
PP2D1	-1.59455	-0.41803	0.1108134900013759	0.2796875221485806	15	Ex_L6-CT_S100Z
SLC4A11	-1.5947	-3.18636	0.1107789760520361	0.27962243864580355	15	Ex_L6-CT_S100Z
AL139317.1	-1.59473	-0.719337	0.11077231481945057	0.27962243864580355	15	Ex_L6-CT_S100Z
SPG21	-1.59496	-0.12095	0.11072194948770753	0.279523	15	Ex_L6-CT_S100Z
PHLDA2	-1.59555	-2.37833	0.11058999399110951	0.27921141193704946	15	Ex_L6-CT_S100Z
SPTBN5	-1.59669	-0.549698	0.11033438681902244	0.27863193972528255	15	Ex_L6-CT_S100Z
USP21	-1.59782	-0.208961	0.11008313603765135	0.27804127674499896	15	Ex_L6-CT_S100Z
AC005064.1	-1.59841	-3.10304	0.10995129951803821	0.277752	15	Ex_L6-CT_S100Z
MTX3	-1.59851	-0.0788727	0.10992888294036743	0.2777173537712058	15	Ex_L6-CT_S100Z
BZW1	-1.5991	-0.0718395	0.10979896096898219	0.277433	15	Ex_L6-CT_S100Z
L3MBTL4-AS1	-1.59914	-5.41909	0.10978956736042693	0.2774310236344127	15	Ex_L6-CT_S100Z
AC234582.1	-1.59924	-1.06821	0.10976724573390574	0.27739649677146283	15	Ex_L6-CT_S100Z
LINC02433	-1.59988	-6.07587	0.10962490350530928	0.27708048938202934	15	Ex_L6-CT_S100Z
ZNF34	-1.60064	-0.195399	0.1094565170199543	0.2766767139094529	15	Ex_L6-CT_S100Z
TONSL	-1.60139	-0.64632	0.10929012000561338	0.27627790396558677	15	Ex_L6-CT_S100Z
AC103681.2	-1.60278	-1.87486	0.10898431870609708	0.2755700881559975	15	Ex_L6-CT_S100Z
AC009142.1	-1.60285	-1.17678	0.10896669260141782	0.2755472663186129	15	Ex_L6-CT_S100Z
NTMT1	-1.60364	-0.276597	0.10879367931982226	0.2751531963788905	15	Ex_L6-CT_S100Z
CADM2-AS2	-1.60383	-0.144171	0.10875211827606428	0.2750697969090411	15	Ex_L6-CT_S100Z
TAF4	-1.60497	-0.109986	0.10850030808267126	0.27447622350262174	15	Ex_L6-CT_S100Z
PPIG	-1.60533	0.0107332	0.10842112794847229	0.2742975772537195	15	Ex_L6-CT_S100Z
SLC26A3	-1.60558	-0.154496	0.1083654494793453	0.27417836499002957	15	Ex_L6-CT_S100Z
LHFPL1	-1.60592	-1.72437	0.10829209487143536	0.2740144074858567	15	Ex_L6-CT_S100Z
MAP1A	-1.60594	-0.0898317	0.10828739224605763	0.2740144074858567	15	Ex_L6-CT_S100Z
TCN2	-1.60742	-3.25556	0.10796196405676584	0.27328698478428703	15	Ex_L6-CT_S100Z
DNAI1	-1.60773	-0.154292	0.10789455665680799	0.2731379346339658	15	Ex_L6-CT_S100Z
LINC02208	-1.60778	-0.363674	0.10788304974964885	0.27313038569174236	15	Ex_L6-CT_S100Z
WIPI1	-1.60846	-0.271257	0.10773549416713285	0.2727783702877169	15	Ex_L6-CT_S100Z
AC008957.2	-1.60921	-2.99302	0.10757139702941883	0.2723844139275705	15	Ex_L6-CT_S100Z
AC093525.6	-1.60965	-0.529767	0.10747409968139118	0.2722139996495903	15	Ex_L6-CT_S100Z
AC016766.1	-1.60976	-1.90882	0.10744978059344105	0.27218402280465354	15	Ex_L6-CT_S100Z
LINGO1-AS1	-1.60993	-0.743463	0.10741420174253648	0.2721154115307287	15	Ex_L6-CT_S100Z
AL133417.1	-1.61	-0.429858	0.10739813110872315	0.2720962140275487	15	Ex_L6-CT_S100Z
ZNF597	-1.61048	-0.154359	0.10729360564145025	0.27185289293368325	15	Ex_L6-CT_S100Z
URB1-AS1	-1.61054	-1.01986	0.10727942093921487	0.2718384504485531	15	Ex_L6-CT_S100Z
TMEM121	-1.61106	-0.154601	0.10716707828986555	0.27161822809342634	15	Ex_L6-CT_S100Z
AL589765.6	-1.61157	-0.633102	0.10705597700799445	0.2713581050125897	15	Ex_L6-CT_S100Z
CNR1	-1.61157	-0.189162	0.10705530162571855	0.2713581050125897	15	Ex_L6-CT_S100Z
SMDT1	-1.61204	-0.199999	0.10695225535170787	0.27115955600327357	15	Ex_L6-CT_S100Z
SCARA5	-1.61263	-3.40816	0.10682548521231382	0.2708810226131636	15	Ex_L6-CT_S100Z
TOMM40L	-1.61299	-0.296458	0.10674581460157712	0.2707004237786868	15	Ex_L6-CT_S100Z
AL353803.2	-1.61447	-0.985037	0.10642625848502937	0.2699541521337864	15	Ex_L6-CT_S100Z
MRPS7	-1.61559	-0.200362	0.10618366720407495	0.26936013567310824	15	Ex_L6-CT_S100Z
RPA4	-1.61661	-1.14435	0.10596194519470357	0.26881896920525045	15	Ex_L6-CT_S100Z
CATIP-AS2	-1.6173	-0.358389	0.10581313012586735	0.26846269212089513	15	Ex_L6-CT_S100Z
AL805961.2	-1.61747	-1.63013	0.10577775851581012	0.268394	15	Ex_L6-CT_S100Z
SERPING1	-1.61776	-0.385217	0.10571446541706148	0.2682548516946961	15	Ex_L6-CT_S100Z
PCBP4	-1.6182	-0.170593	0.10562001642637286	0.2680364123789751	15	Ex_L6-CT_S100Z
ZSWIM4	-1.61845	-0.296652	0.10556605973560171	0.26792070562966913	15	Ex_L6-CT_S100Z
CDKN2B-AS1	-1.61896	-1.6716	0.10545572043367411	0.26766187332444624	15	Ex_L6-CT_S100Z
NPHS1	-1.61924	-0.496933	0.1053951373164874	0.2675716960763027	15	Ex_L6-CT_S100Z
AC107068.2	-1.6199	-0.100602	0.10525306227455246	0.26725335728438626	15	Ex_L6-CT_S100Z
NOP56	-1.62048	-0.117796	0.10512946770950163	0.2669606892244371	15	Ex_L6-CT_S100Z
CDKN2A	-1.6207	-3.06478	0.10508112248322136	0.26688022855647475	15	Ex_L6-CT_S100Z
C18orf21	-1.62089	-0.205014	0.10504126592605668	0.2668213049238825	15	Ex_L6-CT_S100Z
PEX10	-1.62118	-0.284661	0.10497852227742616	0.2666830697150695	15	Ex_L6-CT_S100Z
PTGER4	-1.62153	-2.13125	0.10490335778513253	0.26651325668684966	15	Ex_L6-CT_S100Z
AC009097.1	-1.62164	-0.348239	0.1048803206277147	0.26647585984070987	15	Ex_L6-CT_S100Z
AL049820.1	-1.62169	-0.377073	0.10486977803780638	0.26647020529409776	15	Ex_L6-CT_S100Z
AL024508.2	-1.62183	-0.445068	0.1048390852877967	0.2664133449822112	15	Ex_L6-CT_S100Z
SUGT1	-1.62193	-0.0369857	0.10481915874989696	0.26638383653430225	15	Ex_L6-CT_S100Z
ZNF774	-1.62252	-0.111493	0.10469172221750321	0.266102	15	Ex_L6-CT_S100Z
LINC01515	-1.6231	-1.28169	0.10456787788160339	0.26580849249830935	15	Ex_L6-CT_S100Z
CHPF2	-1.62314	-0.123645	0.10456001166405132	0.26580849249830935	15	Ex_L6-CT_S100Z
PCDH20	-1.62336	-1.96015	0.1045114768932674	0.2657072852073793	15	Ex_L6-CT_S100Z
FBXL6	-1.62346	-0.320155	0.10449014227966742	0.26567412653743866	15	Ex_L6-CT_S100Z
AL513323.1	-1.6237	-2.29121	0.10444086062401892	0.2655698994867414	15	Ex_L6-CT_S100Z
SNX21	-1.62518	-0.393994	0.10412518587783569	0.2647882236955296	15	Ex_L6-CT_S100Z
ABT1	-1.62528	-0.357335	0.10410219646236091	0.2647507757150009	15	Ex_L6-CT_S100Z
CLBA1	-1.62618	-0.119893	0.10391198403532294	0.2643299766977143	15	Ex_L6-CT_S100Z
GPR143	-1.62705	-1.48966	0.1037273170904114	0.263881	15	Ex_L6-CT_S100Z
CD44	-1.62721	-2.64837	0.10369243437249678	0.26381338083541844	15	Ex_L6-CT_S100Z
AC016644.1	-1.62776	-0.782287	0.10357551690047191	0.26353684767901997	15	Ex_L6-CT_S100Z
SPANXA2-OT1	-1.6289	-0.14536	0.10333446612301837	0.2629444015658316	15	Ex_L6-CT_S100Z
AP001267.3	-1.62955	-0.27669	0.10319593608536938	0.2626336163507149	15	Ex_L6-CT_S100Z
DCTN6	-1.62978	-0.100287	0.10314797071814599	0.262553	15	Ex_L6-CT_S100Z
PLAT	-1.6299	-1.10395	0.10312202783933999	0.26250807642973256	15	Ex_L6-CT_S100Z
ARMCX5	-1.62995	-0.107031	0.10311171332597407	0.2625026764601417	15	Ex_L6-CT_S100Z
AC092810.3	-1.63039	-1.26061	0.10301863574551941	0.2622865599690636	15	Ex_L6-CT_S100Z
KIAA0408	-1.63139	-0.111628	0.10280845808704298	0.2617930526665689	15	Ex_L6-CT_S100Z
AC010336.3	-1.63153	-0.373422	0.10277883420983742	0.2617384205745951	15	Ex_L6-CT_S100Z
LINC01442	-1.63334	-1.84202	0.10239703598854884	0.2608283221527362	15	Ex_L6-CT_S100Z
PRR18	-1.63455	-2.01755	0.10214242289433859	0.26022114242300526	15	Ex_L6-CT_S100Z
FLG	-1.63465	-0.869647	0.10212195072773425	0.26018967629152107	15	Ex_L6-CT_S100Z
AC016727.1	-1.63593	-0.188801	0.10185522239000185	0.2595513775672687	15	Ex_L6-CT_S100Z
AC015878.1	-1.63622	-1.40643	0.10179287170295423	0.25941312571515673	15	Ex_L6-CT_S100Z
ADAM33	-1.63829	-3.40569	0.10136194491625136	0.25833548271193835	15	Ex_L6-CT_S100Z
TMEM144	-1.63832	-0.803768	0.10135435732272113	0.25833548271193835	15	Ex_L6-CT_S100Z
UCHL1	-1.63897	0.0471237	0.10121923602567912	0.25803334683535434	15	Ex_L6-CT_S100Z
AC007128.1	-1.6393	-0.450524	0.10115119118847751	0.25788040220320135	15	Ex_L6-CT_S100Z
AL158071.1	-1.6393	-0.314411	0.10114985691834598	0.25788040220320135	15	Ex_L6-CT_S100Z
VPS37C	-1.64049	-0.118823	0.10090424607747991	0.2573122524734463	15	Ex_L6-CT_S100Z
TMPRSS15	-1.64096	-2.13402	0.10080563267729961	0.2571017087524281	15	Ex_L6-CT_S100Z
AC006019.2	-1.64137	-2.19388	0.10072122932032399	0.25692734603454304	15	Ex_L6-CT_S100Z
XPO1	-1.6416	0.0138974	0.1006719307113856	0.25684052591763284	15	Ex_L6-CT_S100Z
SNRPA1	-1.64209	-0.109268	0.10057103471991281	0.2566463864110941	15	Ex_L6-CT_S100Z
CNMD	-1.64222	-0.549808	0.10054387430399483	0.25659751384623947	15	Ex_L6-CT_S100Z
ARMCX4	-1.64243	-0.0837851	0.10050156026274053	0.25650995692328077	15	Ex_L6-CT_S100Z
PURPL	-1.64263	-3.53083	0.10045885375618449	0.25642138428094285	15	Ex_L6-CT_S100Z
TMEM63B	-1.64394	-0.0765698	0.10018862959811656	0.2557723907325941	15	Ex_L6-CT_S100Z
LINC02456	-1.64565	-1.42668	0.0998353	0.25491094690587074	15	Ex_L6-CT_S100Z
TLR5	-1.64744	-1.12021	0.0994685	0.254035	15	Ex_L6-CT_S100Z
GSR	-1.64779	-0.0989317	0.0993957	0.25386946969223945	15	Ex_L6-CT_S100Z
SCX	-1.64796	-0.167072	0.0993618	0.25380325824385297	15	Ex_L6-CT_S100Z
EBF2	-1.64798	-2.23575	0.099356	0.25380325824385297	15	Ex_L6-CT_S100Z
ATP6V1C2	-1.64827	-0.555248	0.0992965	0.25369695432109307	15	Ex_L6-CT_S100Z
SPACA9	-1.64866	-0.338321	0.0992172	0.2535349352686191	15	Ex_L6-CT_S100Z
AC099518.3	-1.6487	-2.99446	0.0992098	0.2535349352686191	15	Ex_L6-CT_S100Z
STK32A-AS1	-1.6499	-0.905579	0.0989633	0.25292643616012844	15	Ex_L6-CT_S100Z
TMEM86B	-1.64994	-0.53051	0.0989548	0.25292472223126533	15	Ex_L6-CT_S100Z
CSF1	-1.65001	-3.08415	0.0989418	0.2529117128930944	15	Ex_L6-CT_S100Z
RPP25	-1.65027	-3.17681	0.0988885	0.2527958130631452	15	Ex_L6-CT_S100Z
LINC02043	-1.65053	-0.207031	0.0988344	0.2526775226493714	15	Ex_L6-CT_S100Z
AC087258.1	-1.65055	-0.363169	0.0988298	0.2526775226493714	15	Ex_L6-CT_S100Z
AC090114.2	-1.65069	-0.391371	0.0988019	0.252635	15	Ex_L6-CT_S100Z
AUNIP	-1.65117	-0.488363	0.0987034	0.25240314094647637	15	Ex_L6-CT_S100Z
AC005258.1	-1.65166	-0.605362	0.098604	0.25216912888194276	15	Ex_L6-CT_S100Z
PPP1R9B	-1.65173	-0.114383	0.0985891	0.2521510229143025	15	Ex_L6-CT_S100Z
GABARAPL1	-1.65239	-0.0868168	0.0984557	0.25182995725125523	15	Ex_L6-CT_S100Z
C9orf84	-1.65294	-0.126737	0.0983427	0.2515610942477365	15	Ex_L6-CT_S100Z
ALPK3	-1.65396	-0.195601	0.0981348	0.25106928388228245	15	Ex_L6-CT_S100Z
COL18A1	-1.65428	-0.314712	0.0980715	0.2509274296719098	15	Ex_L6-CT_S100Z
LINC00607	-1.6544	-0.373967	0.0980457	0.2509014866453552	15	Ex_L6-CT_S100Z
AC087294.1	-1.6554	-0.242572	0.0978438	0.2504048695279664	15	Ex_L6-CT_S100Z
AC104041.1	-1.65673	-0.499719	0.097574	0.24975418120258092	15	Ex_L6-CT_S100Z
AP003390.2	-1.65777	-0.870457	0.0973635	0.24929499498350163	15	Ex_L6-CT_S100Z
PTHLH	-1.65791	-1.16716	0.0973353	0.24924276492009395	15	Ex_L6-CT_S100Z
PPP1R3B	-1.65832	-1.69545	0.0972535	0.24905324928555053	15	Ex_L6-CT_S100Z
HELQ	-1.6586	-0.112632	0.0971971	0.24894860551522907	15	Ex_L6-CT_S100Z
PAX8	-1.66117	-0.471112	0.0966799	0.2477031117065983	15	Ex_L6-CT_S100Z
PTP4A3	-1.66201	-0.357346	0.09651	0.2473469649410547	15	Ex_L6-CT_S100Z
AL035078.4	-1.66211	-2.74232	0.0964906	0.2473169208555637	15	Ex_L6-CT_S100Z
TSC22D1-AS1	-1.66218	-0.0916586	0.0964758	0.24729883155927537	15	Ex_L6-CT_S100Z
AP003438.1	-1.66227	-0.661498	0.0964584	0.24727389201350317	15	Ex_L6-CT_S100Z
DHX35	-1.66244	-0.0983022	0.0964252	0.24720875161300612	15	Ex_L6-CT_S100Z
AC009542.1	-1.66309	-0.553518	0.0962944	0.24691982731341577	15	Ex_L6-CT_S100Z
AGMO	-1.66317	-1.23755	0.096279	0.246913	15	Ex_L6-CT_S100Z
DRICH1	-1.66344	-0.291262	0.0962241	0.24679184547001995	15	Ex_L6-CT_S100Z
C12orf10	-1.66348	-0.298163	0.0962173	0.24679184547001995	15	Ex_L6-CT_S100Z
PLIN5	-1.6652	-1.40535	0.0958736	0.24599135320091114	15	Ex_L6-CT_S100Z
PKD2L2	-1.66598	-0.22008	0.0957179	0.24565088523239254	15	Ex_L6-CT_S100Z
CASKIN2	-1.66636	-1.57058	0.0956419	0.24547538896087095	15	Ex_L6-CT_S100Z
AC093157.1	-1.66685	-0.125469	0.0955449	0.24526595607830554	15	Ex_L6-CT_S100Z
PEX19	-1.66713	-0.115454	0.0954895	0.24514327067611585	15	Ex_L6-CT_S100Z
AL157871.4	-1.66855	-0.350902	0.0952057	0.24443420769955315	15	Ex_L6-CT_S100Z
SIPA1L3	-1.66912	-0.108429	0.0950928	0.2441641127793922	15	Ex_L6-CT_S100Z
TSTA3	-1.66926	-0.491879	0.0950652	0.2441127837005604	15	Ex_L6-CT_S100Z
ENTPD1	-1.66951	-0.781151	0.0950164	0.24402644838865284	15	Ex_L6-CT_S100Z
F11R	-1.67022	-0.403457	0.0948765	0.24370637605284545	15	Ex_L6-CT_S100Z
ZFHX4-AS1	-1.6707	-2.32608	0.094781	0.24353908757721834	15	Ex_L6-CT_S100Z
RADIL	-1.67393	-0.337319	0.0941445	0.24198129492190934	15	Ex_L6-CT_S100Z
AP002833.2	-1.67617	-4.79705	0.093704	0.2408875736344286	15	Ex_L6-CT_S100Z
UNC119	-1.67629	-0.106381	0.0936806	0.24084684707087878	15	Ex_L6-CT_S100Z
AL121721.1	-1.67632	-1.92014	0.093675	0.24084684707087878	15	Ex_L6-CT_S100Z
TBL1XR1-AS1	-1.67641	-0.866863	0.0936583	0.24082821016319636	15	Ex_L6-CT_S100Z
LRP5	-1.67653	-1.77275	0.0936338	0.24078437078406942	15	Ex_L6-CT_S100Z
CLPP	-1.67684	-0.216319	0.093573	0.24066680377491909	15	Ex_L6-CT_S100Z
GSDME	-1.67721	-0.116979	0.0935016	0.24050241672347122	15	Ex_L6-CT_S100Z
LMAN2	-1.67755	-0.148587	0.0934345	0.24034918225292887	15	Ex_L6-CT_S100Z
GAL	-1.6778	-2.90438	0.0933859	0.24024333487023383	15	Ex_L6-CT_S100Z
AC010157.1	-1.6781	-0.167026	0.093328	0.24011374384994608	15	Ex_L6-CT_S100Z
SESTD1	-1.67825	0.00963372	0.0932985	0.24005717979936533	15	Ex_L6-CT_S100Z
TMEM235	-1.67834	-3.0203	0.0932813	0.2400321302458541	15	Ex_L6-CT_S100Z
TUBB4A	-1.67894	-0.1029	0.0931639	0.23974914299677014	15	Ex_L6-CT_S100Z
XRCC1	-1.67943	-0.204669	0.093069	0.23958192247316418	15	Ex_L6-CT_S100Z
GFRA2	-1.68009	-0.106834	0.0929399	0.23926883983231198	15	Ex_L6-CT_S100Z
AC079089.1	-1.68018	-0.618124	0.092923	0.2392446263356231	15	Ex_L6-CT_S100Z
NTN1	-1.68061	-0.847297	0.0928392	0.23904796712241422	15	Ex_L6-CT_S100Z
SOX30	-1.68116	-1.00228	0.0927311	0.2388080160148181	15	Ex_L6-CT_S100Z
HDDC3	-1.68299	-0.279988	0.0923778	0.23795567958053498	15	Ex_L6-CT_S100Z
AP000345.2	-1.68321	-0.628672	0.0923348	0.23786403398453823	15	Ex_L6-CT_S100Z
AC011405.1	-1.68342	-0.213893	0.0922942	0.23779756515997047	15	Ex_L6-CT_S100Z
PIPOX	-1.68352	-0.343437	0.0922742	0.23776531558027827	15	Ex_L6-CT_S100Z
VWA5B1	-1.68435	-3.36049	0.0921132	0.23738860616547355	15	Ex_L6-CT_S100Z
CCNC	-1.68442	-0.0338755	0.0921001	0.23737378939679885	15	Ex_L6-CT_S100Z
AKNA	-1.6845	-0.431866	0.0920844	0.23735249062570785	15	Ex_L6-CT_S100Z
SLN	-1.68511	-3.10388	0.0919675	0.23707023690002094	15	Ex_L6-CT_S100Z
QRSL1	-1.68543	-0.143983	0.0919047	0.23694662981463835	15	Ex_L6-CT_S100Z
HMGN4	-1.68691	-0.157099	0.0916203	0.23631295978676287	15	Ex_L6-CT_S100Z
HNF4G	-1.68693	-2.67185	0.0916169	0.23631295978676287	15	Ex_L6-CT_S100Z
ATG101	-1.68724	-0.35425	0.0915569	0.2362018499481746	15	Ex_L6-CT_S100Z
HYI	-1.68773	-0.60755	0.0914639	0.23599988374678627	15	Ex_L6-CT_S100Z
AC104461.1	-1.68817	-0.358666	0.091379	0.23581904007575552	15	Ex_L6-CT_S100Z
TIMM10	-1.68854	-1.01975	0.0913083	0.23565544553448303	15	Ex_L6-CT_S100Z
NBPF11	-1.68855	-0.217004	0.0913063	0.23565544553448303	15	Ex_L6-CT_S100Z
AFAP1-AS1	-1.68877	-2.93766	0.091263	0.23559537095176336	15	Ex_L6-CT_S100Z
RPS17	-1.68901	-0.388135	0.0912178	0.23549771313916418	15	Ex_L6-CT_S100Z
MKRN2OS	-1.68956	-0.1505	0.0911129	0.23524596239993947	15	Ex_L6-CT_S100Z
AC009501.1	-1.69001	-0.416187	0.0910253	0.23503869579142192	15	Ex_L6-CT_S100Z
ETFB	-1.6901	-0.454699	0.0910087	0.2350146895837708	15	Ex_L6-CT_S100Z
SERPINB1	-1.69076	-1.10055	0.0908819	0.2347062995490177	15	Ex_L6-CT_S100Z
GPR37L1	-1.69097	-2.80502	0.090843	0.23462463024453828	15	Ex_L6-CT_S100Z
MOB4	-1.69124	-0.0727787	0.0907901	0.23452584437751134	15	Ex_L6-CT_S100Z
HDAC11	-1.69242	-0.279317	0.090566	0.23398460986780287	15	Ex_L6-CT_S100Z
DNAJC22	-1.69343	-2.62859	0.0903736	0.2335441712314759	15	Ex_L6-CT_S100Z
PLPPR3	-1.69348	-0.0879522	0.090365	0.2335405988752057	15	Ex_L6-CT_S100Z
MFSD3	-1.69351	-0.591823	0.0903587	0.2335405988752057	15	Ex_L6-CT_S100Z
FASTKD5	-1.69392	-0.341676	0.0902803	0.23335935911854336	15	Ex_L6-CT_S100Z
AL138976.2	-1.6941	-0.636719	0.090246	0.23330854764361297	15	Ex_L6-CT_S100Z
AC079340.2	-1.69616	-2.1006	0.0898563	0.23235725743210886	15	Ex_L6-CT_S100Z
CAPN12	-1.69618	-0.778635	0.0898524	0.23235725743210886	15	Ex_L6-CT_S100Z
RGCC	-1.69673	-1.04054	0.0897485	0.2321309918925835	15	Ex_L6-CT_S100Z
FAM120AOS	-1.69708	-0.101666	0.0896823	0.2320008592407234	15	Ex_L6-CT_S100Z
GPR108	-1.69713	-0.422255	0.0896722	0.23199345446036757	15	Ex_L6-CT_S100Z
SCLT1	-1.69778	-0.00453684	0.0895489	0.23169317946278808	15	Ex_L6-CT_S100Z
TGFB1	-1.69797	-0.411638	0.0895126	0.231618	15	Ex_L6-CT_S100Z
LINC01947	-1.6981	-2.73973	0.0894882	0.23157355605282712	15	Ex_L6-CT_S100Z
PAFAH1B3	-1.69831	-0.47703	0.08945	0.2314935221996354	15	Ex_L6-CT_S100Z
AC008781.2	-1.69844	-0.580629	0.0894253	0.23144817626369385	15	Ex_L6-CT_S100Z
MED1	-1.69858	-0.117777	0.0893976	0.23139531924477105	15	Ex_L6-CT_S100Z
LOXHD1	-1.69989	-0.287862	0.089151	0.23079419593458797	15	Ex_L6-CT_S100Z
MECP2	-1.70093	-0.0542881	0.088957	0.23031068389149756	15	Ex_L6-CT_S100Z
STAC3	-1.70112	-0.405291	0.0889213	0.23025541933834778	15	Ex_L6-CT_S100Z
KCNK3	-1.70153	-0.183873	0.0888429	0.23007098733716355	15	Ex_L6-CT_S100Z
SST	-1.70194	-1.55532	0.0887673	0.229894	15	Ex_L6-CT_S100Z
AC005921.2	-1.70214	-0.811459	0.08873	0.22981561037918471	15	Ex_L6-CT_S100Z
PTPN23	-1.70253	-0.122403	0.0886555	0.22964123037453507	15	Ex_L6-CT_S100Z
FEN1	-1.7037	-0.461934	0.0884374	0.22913197211186725	15	Ex_L6-CT_S100Z
CDCA8	-1.70379	-0.653931	0.0884195	0.22910414050236977	15	Ex_L6-CT_S100Z
PRMT5	-1.7047	-0.187343	0.0882496	0.22868242005864117	15	Ex_L6-CT_S100Z
SNAP91	-1.70495	0.201302	0.088204	0.22860119763249082	15	Ex_L6-CT_S100Z
AP000282.1	-1.70531	-1.70447	0.0881373	0.2284467600033108	15	Ex_L6-CT_S100Z
RPAIN	-1.70533	-0.0986904	0.0881337	0.2284467600033108	15	Ex_L6-CT_S100Z
AHNAK	-1.70608	-1.38667	0.0879924	0.228127	15	Ex_L6-CT_S100Z
DLGAP4-AS1	-1.70667	-0.19992	0.0878832	0.22788030773237813	15	Ex_L6-CT_S100Z
CHKB	-1.70729	-0.283369	0.0877685	0.22760125347295498	15	Ex_L6-CT_S100Z
YIPF3	-1.70807	-0.154945	0.0876225	0.2272451049643978	15	Ex_L6-CT_S100Z
C12orf57	-1.70889	-0.436498	0.0874709	0.22690308131123146	15	Ex_L6-CT_S100Z
BCAS2	-1.70898	-0.119784	0.0874539	0.22687738257133425	15	Ex_L6-CT_S100Z
TRMT10A	-1.7091	-0.316733	0.0874319	0.22683867115809192	15	Ex_L6-CT_S100Z
TP53I3	-1.70922	-0.986671	0.0874099	0.2267999153937731	15	Ex_L6-CT_S100Z
C2orf48	-1.70941	-3.30402	0.0873743	0.22672595547789273	15	Ex_L6-CT_S100Z
WDR76	-1.71014	-0.60726	0.0872407	0.22643427884155118	15	Ex_L6-CT_S100Z
STT3A-AS1	-1.71016	-0.324033	0.0872355	0.22643427884155118	15	Ex_L6-CT_S100Z
RND1	-1.71047	-0.121025	0.0871789	0.22631055835424335	15	Ex_L6-CT_S100Z
AC092958.1	-1.71048	-3.16755	0.0871767	0.22631055835424335	15	Ex_L6-CT_S100Z
SAP30BP	-1.71088	-0.158646	0.0871028	0.22614966656076674	15	Ex_L6-CT_S100Z
L1CAM	-1.71142	-0.078941	0.0870036	0.2259287831834651	15	Ex_L6-CT_S100Z
ZNF343	-1.7126	-0.192343	0.0867871	0.22540300092865495	15	Ex_L6-CT_S100Z
POMGNT1	-1.71285	-0.141006	0.0867394	0.22529751366969714	15	Ex_L6-CT_S100Z
IMPDH2	-1.71325	-0.280128	0.086666	0.22512489323813084	15	Ex_L6-CT_S100Z
AC026391.1	-1.71336	-0.884392	0.086647	0.22509381240400936	15	Ex_L6-CT_S100Z
TMED2	-1.71353	-0.102125	0.0866159	0.2250314826504482	15	Ex_L6-CT_S100Z
THEM6	-1.71368	-0.0838799	0.0865873	0.22497523732760963	15	Ex_L6-CT_S100Z
ARHGAP27	-1.7141	-0.366567	0.0865107	0.2247945179122652	15	Ex_L6-CT_S100Z
GID4	-1.71414	-0.112167	0.0865037	0.2247945179122652	15	Ex_L6-CT_S100Z
OTUD6B-AS1	-1.71488	-0.106481	0.0863669	0.22445726348916936	15	Ex_L6-CT_S100Z
NBPF14	-1.71546	-1.37249	0.0862617	0.224202	15	Ex_L6-CT_S100Z
HIGD2A	-1.71719	-0.209605	0.0859447	0.22343249027297915	15	Ex_L6-CT_S100Z
KDELR1	-1.71734	-0.139829	0.0859173	0.22337950497123785	15	Ex_L6-CT_S100Z
GSG1L	-1.71811	-0.26909	0.0857774	0.22305199216547683	15	Ex_L6-CT_S100Z
AC026347.1	-1.71823	-0.37783	0.0857551	0.2230119527232855	15	Ex_L6-CT_S100Z
CNBP	-1.71856	-0.0980296	0.0856937	0.2228704296133661	15	Ex_L6-CT_S100Z
DDX39A	-1.71901	-0.404712	0.0856117	0.22267525922244694	15	Ex_L6-CT_S100Z
SPAG8	-1.71979	-0.563437	0.0854712	0.22232770628205803	15	Ex_L6-CT_S100Z
LRRC23	-1.72002	-0.167577	0.0854291	0.2222363793852146	15	Ex_L6-CT_S100Z
CFAP73	-1.72173	-0.577173	0.0851185	0.22148221862197132	15	Ex_L6-CT_S100Z
CCDC124	-1.72244	-0.13496	0.0849899	0.2212014774224781	15	Ex_L6-CT_S100Z
TMEM51-AS1	-1.72301	-1.38643	0.0848873	0.22095259915820495	15	Ex_L6-CT_S100Z
AL139095.4	-1.7232	-0.318747	0.084852	0.22089638857030983	15	Ex_L6-CT_S100Z
RXRB	-1.72446	-0.133023	0.0846241	0.22032111482934158	15	Ex_L6-CT_S100Z
AC064871.1	-1.72587	-0.32666	0.084371	0.21969774733258488	15	Ex_L6-CT_S100Z
LINC01289	-1.7264	-0.250377	0.0842752	0.21946636536381914	15	Ex_L6-CT_S100Z
DNAJC4	-1.72643	-0.503282	0.0842694	0.21946636536381914	15	Ex_L6-CT_S100Z
AC007347.1	-1.72678	-0.304024	0.0842078	0.21932637737306843	15	Ex_L6-CT_S100Z
CXCL12	-1.72684	-2.74023	0.0841959	0.21931319745364639	15	Ex_L6-CT_S100Z
LTK	-1.72745	-1.5124	0.0840875	0.21906649281587848	15	Ex_L6-CT_S100Z
HMCN2	-1.72769	-1.61497	0.0840446	0.2189725725428531	15	Ex_L6-CT_S100Z
AL110292.1	-1.7282	-0.589742	0.083952	0.2187490709818731	15	Ex_L6-CT_S100Z
C12orf43	-1.72989	-0.104347	0.0836501	0.2179801282440807	15	Ex_L6-CT_S100Z
CCDC168	-1.73036	-1.40716	0.0835651	0.21777638075418232	15	Ex_L6-CT_S100Z
AL359504.2	-1.73152	-0.376248	0.0833592	0.21729282991388876	15	Ex_L6-CT_S100Z
HIF1AN	-1.73311	-0.116469	0.083076	0.2165896913085797	15	Ex_L6-CT_S100Z
SGK2	-1.73355	-1.43027	0.0829975	0.2164202756963775	15	Ex_L6-CT_S100Z
GNB3	-1.73456	-0.137933	0.0828186	0.2159889262044158	15	Ex_L6-CT_S100Z
HCN2	-1.7349	-0.155079	0.0827588	0.21586821375437285	15	Ex_L6-CT_S100Z
ATP5PB	-1.7364	-0.114387	0.0824933	0.21524564290078393	15	Ex_L6-CT_S100Z
ZNF280B	-1.73758	-0.0816025	0.0822848	0.21473675590060523	15	Ex_L6-CT_S100Z
KIF19	-1.73761	-3.05898	0.0822789	0.21473675590060523	15	Ex_L6-CT_S100Z
TADA1	-1.73845	-0.108144	0.082131	0.2144051986254349	15	Ex_L6-CT_S100Z
AC072062.1	-1.73891	-1.87209	0.0820505	0.21421256534590635	15	Ex_L6-CT_S100Z
PIGQ	-1.7404	-0.0841173	0.0817888	0.2135816109155863	15	Ex_L6-CT_S100Z
TSR3	-1.74372	-0.40724	0.0812072	0.21214906465402328	15	Ex_L6-CT_S100Z
AC003102.1	-1.74456	-0.562919	0.0810616	0.21180321495577237	15	Ex_L6-CT_S100Z
EFNA3	-1.7446	-0.340031	0.0810552	0.21180321495577237	15	Ex_L6-CT_S100Z
AC138904.1	-1.74526	-1.0281	0.0809398	0.21155407827294168	15	Ex_L6-CT_S100Z
LRWD1	-1.74553	-0.402098	0.0808931	0.2114493993744172	15	Ex_L6-CT_S100Z
TSSC4	-1.74572	-0.479442	0.0808599	0.21137971506772743	15	Ex_L6-CT_S100Z
AK7	-1.74614	-0.177533	0.080787	0.21120653986797722	15	Ex_L6-CT_S100Z
LSMEM1	-1.74622	-0.113032	0.0807723	0.2111852725194644	15	Ex_L6-CT_S100Z
PARN	-1.74787	-0.059648	0.0804866	0.2104725744788016	15	Ex_L6-CT_S100Z
PACERR	-1.74972	-0.732048	0.0801666	0.20968721275226734	15	Ex_L6-CT_S100Z
LRCH4	-1.74978	-0.253989	0.0801571	0.20967930922496714	15	Ex_L6-CT_S100Z
TMC6	-1.74986	-2.48607	0.0801432	0.2096602498547237	15	Ex_L6-CT_S100Z
AP005131.5	-1.75037	-0.679795	0.0800542	0.20946162342540267	15	Ex_L6-CT_S100Z
NAA38	-1.75045	-0.104083	0.0800407	0.20944327899085452	15	Ex_L6-CT_S100Z
COLGALT1	-1.75045	-0.183324	0.0800404	0.20944327899085452	15	Ex_L6-CT_S100Z
AGPAT1	-1.75048	-0.105321	0.0800355	0.20944327899085452	15	Ex_L6-CT_S100Z
AC139769.2	-1.75076	-0.952603	0.079988	0.20935659307919632	15	Ex_L6-CT_S100Z
CDKL3	-1.7508	-0.111253	0.0799797	0.20935210671242968	15	Ex_L6-CT_S100Z
COQ4	-1.75097	-0.107746	0.0799509	0.20929381596342744	15	Ex_L6-CT_S100Z
NCOA4	-1.75138	-0.103967	0.0798805	0.20912663211883242	15	Ex_L6-CT_S100Z
AL139424.2	-1.75185	-0.249517	0.0797997	0.20893217631332586	15	Ex_L6-CT_S100Z
MRPL17	-1.75216	-0.37155	0.0797471	0.20881156374450224	15	Ex_L6-CT_S100Z
KCTD4	-1.75236	-0.287411	0.0797113	0.2087347320987714	15	Ex_L6-CT_S100Z
AC012050.1	-1.75397	-7.00627	0.0794356	0.2080639082559781	15	Ex_L6-CT_S100Z
PLCD3	-1.75539	-0.665641	0.0791932	0.20746290510505258	15	Ex_L6-CT_S100Z
AC010503.1	-1.75572	-0.287183	0.0791359	0.20734667669345205	15	Ex_L6-CT_S100Z
CCDC15	-1.75818	-0.937135	0.0787169	0.20629946942609734	15	Ex_L6-CT_S100Z
GINS2	-1.75834	-1.18337	0.0786892	0.20624376334273836	15	Ex_L6-CT_S100Z
ZNF16	-1.7586	-0.17156	0.0786447	0.20616094423408338	15	Ex_L6-CT_S100Z
MARCH9	-1.7589	-0.273171	0.0785942	0.20604517321877142	15	Ex_L6-CT_S100Z
AC068313.1	-1.75921	-2.05008	0.0785417	0.20592443621795528	15	Ex_L6-CT_S100Z
CDC42EP3	-1.76013	-0.156119	0.0783855	0.20554853400787526	15	Ex_L6-CT_S100Z
SH3TC2-DT	-1.76193	-2.84756	0.0780806	0.20483303729120853	15	Ex_L6-CT_S100Z
CRISPLD2	-1.76222	-1.24676	0.0780326	0.20472375708699447	15	Ex_L6-CT_S100Z
UPF1	-1.76261	-0.0969011	0.0779663	0.2045666301502092	15	Ex_L6-CT_S100Z
SREK1	-1.76292	-0.0216724	0.0779143	0.2044804293759538	15	Ex_L6-CT_S100Z
MTG2	-1.76368	-0.119847	0.0777859	0.20419343385221989	15	Ex_L6-CT_S100Z
AL009181.1	-1.76411	-3.44087	0.0777133	0.2040362986448942	15	Ex_L6-CT_S100Z
RIPPLY2	-1.76432	-0.150537	0.0776788	0.20397937041127664	15	Ex_L6-CT_S100Z
LSM2	-1.76555	-0.320978	0.077471	0.20345029167041367	15	Ex_L6-CT_S100Z
RAP2C	-1.76559	-0.288842	0.0774647	0.20345029167041367	15	Ex_L6-CT_S100Z
VMAC	-1.76572	-1.04474	0.0774435	0.20341153192319636	15	Ex_L6-CT_S100Z
AC007533.1	-1.7671	-0.217084	0.077212	0.20282000016705792	15	Ex_L6-CT_S100Z
DCAF12	-1.76769	-0.107777	0.077112	0.20257378001915793	15	Ex_L6-CT_S100Z
ADIPOR1	-1.76978	-0.0866105	0.076763	0.20172312303389808	15	Ex_L6-CT_S100Z
ILK	-1.77052	-0.16593	0.0766403	0.20141735683246834	15	Ex_L6-CT_S100Z
AC020913.1	-1.77116	-1.08986	0.0765336	0.2011532898186866	15	Ex_L6-CT_S100Z
ADAMTS20	-1.77122	-1.23564	0.0765243	0.20114553425453707	15	Ex_L6-CT_S100Z
AC110285.6	-1.77149	-1.45107	0.0764788	0.20105884839003785	15	Ex_L6-CT_S100Z
AP000919.2	-1.77194	-1.05871	0.076404	0.20091163399985043	15	Ex_L6-CT_S100Z
TFE3	-1.77202	-0.189946	0.0763919	0.20089639656268024	15	Ex_L6-CT_S100Z
ECHDC3	-1.77213	-0.443568	0.0763734	0.20088059282861565	15	Ex_L6-CT_S100Z
MKKS	-1.77267	-0.11042	0.0762829	0.20065921732117745	15	Ex_L6-CT_S100Z
VASP	-1.77306	-0.398125	0.076218	0.20050471671847014	15	Ex_L6-CT_S100Z
AP5Z1	-1.7738	-0.126856	0.0760963	0.20021764470099118	15	Ex_L6-CT_S100Z
AL355432.1	-1.77598	-0.809821	0.075737	0.19933767282693132	15	Ex_L6-CT_S100Z
SLC50A1	-1.77807	-0.332725	0.0753921	0.19849527646711876	15	Ex_L6-CT_S100Z
PHYHD1	-1.77854	-1.73064	0.0753155	0.19832618378789502	15	Ex_L6-CT_S100Z
PAPOLA	-1.78262	0.033283	0.0746487	0.19663473783293275	15	Ex_L6-CT_S100Z
AL138720.1	-1.78522	-0.969867	0.074225	0.19559918723594144	15	Ex_L6-CT_S100Z
ZBTB48	-1.78616	-0.204743	0.0740726	0.1952297097915993	15	Ex_L6-CT_S100Z
AFMID	-1.78682	-0.234269	0.0739669	0.1949831137095121	15	Ex_L6-CT_S100Z
FAF2	-1.78741	-0.0905416	0.0738718	0.19476453862405735	15	Ex_L6-CT_S100Z
VIM	-1.78749	-1.78514	0.0738578	0.19474358794344282	15	Ex_L6-CT_S100Z
YIPF2	-1.78813	-0.181376	0.0737554	0.1945216626413833	15	Ex_L6-CT_S100Z
RRH	-1.78818	-0.116588	0.0737471	0.19451590541602107	15	Ex_L6-CT_S100Z
PPME1	-1.78966	-0.000982167	0.0735079	0.19391667729268447	15	Ex_L6-CT_S100Z
ZNF511	-1.7897	-0.23208	0.0735022	0.19391667729268447	15	Ex_L6-CT_S100Z
NUDC	-1.78978	-0.119006	0.0734888	0.1938982496379688	15	Ex_L6-CT_S100Z
CSNK2A3	-1.79086	-1.55475	0.0733154	0.19345689793206713	15	Ex_L6-CT_S100Z
MIR4527HG	-1.79133	-2.45671	0.0732398	0.19327331617093868	15	Ex_L6-CT_S100Z
LINC01208	-1.79183	-0.746361	0.0731607	0.1930962910689136	15	Ex_L6-CT_S100Z
ZNF396	-1.79216	-1.201	0.073107	0.19297052492085773	15	Ex_L6-CT_S100Z
PYGO2	-1.79278	-0.153392	0.0730075	0.1927235619950633	15	Ex_L6-CT_S100Z
AC092376.2	-1.79288	-1.34397	0.072992	0.19269853777083495	15	Ex_L6-CT_S100Z
AL391097.1	-1.79309	-1.44348	0.0729584	0.19262568425029594	15	Ex_L6-CT_S100Z
PCYT2	-1.79388	-0.270317	0.0728319	0.19232343770191757	15	Ex_L6-CT_S100Z
DGCR6	-1.79427	-0.45209	0.0727696	0.192175	15	Ex_L6-CT_S100Z
LINC01443	-1.79481	-3.11832	0.0726834	0.1919701638021962	15	Ex_L6-CT_S100Z
BCKDK	-1.79529	-0.357945	0.0726079	0.19182687749672045	15	Ex_L6-CT_S100Z
RNF208	-1.79532	-0.0671627	0.0726023	0.19182687749672045	15	Ex_L6-CT_S100Z
AC017048.3	-1.79552	-2.12272	0.0725716	0.19176252896509702	15	Ex_L6-CT_S100Z
OSR1	-1.79562	-3.78737	0.0725549	0.19173429638780154	15	Ex_L6-CT_S100Z
PPP1R3D	-1.79636	-1.64153	0.0724379	0.19145676719021948	15	Ex_L6-CT_S100Z
MPST	-1.79711	-0.980433	0.0723181	0.19115571427602185	15	Ex_L6-CT_S100Z
AC092834.1	-1.79719	-1.94339	0.072305	0.19113695983113146	15	Ex_L6-CT_S100Z
MRPL14	-1.79731	-0.239198	0.0722864	0.19110346247427404	15	Ex_L6-CT_S100Z
FLII	-1.79766	-0.205509	0.0722314	0.1909739029547803	15	Ex_L6-CT_S100Z
DOCK9-AS1	-1.79768	-1.54911	0.0722272	0.1909739029547803	15	Ex_L6-CT_S100Z
AL669970.3	-1.79822	-0.648047	0.0721424	0.19076998342994958	15	Ex_L6-CT_S100Z
DBR1	-1.79843	-0.188828	0.0721082	0.19069536044473875	15	Ex_L6-CT_S100Z
TJAP1	-1.79892	-0.353188	0.0720306	0.19052169523797763	15	Ex_L6-CT_S100Z
ACP2	-1.79898	-0.318911	0.0720225	0.19051583682045847	15	Ex_L6-CT_S100Z
ANAPC11	-1.80044	-0.242084	0.0717918	0.18995270785513826	15	Ex_L6-CT_S100Z
SERINC1	-1.80079	0.0194333	0.0717357	0.1898356446003344	15	Ex_L6-CT_S100Z
MRM2	-1.80095	-0.279658	0.0717106	0.18978489723771907	15	Ex_L6-CT_S100Z
LINC00943	-1.80135	-3.94943	0.0716479	0.18965028405750564	15	Ex_L6-CT_S100Z
EIF2B4	-1.80146	-0.204449	0.0716308	0.1896259951770707	15	Ex_L6-CT_S100Z
DRGX	-1.80177	-3.55883	0.0715812	0.1895362983069364	15	Ex_L6-CT_S100Z
RNF123	-1.80195	-0.125474	0.0715532	0.18947786028116587	15	Ex_L6-CT_S100Z
ANKZF1	-1.8022	-0.192298	0.071514	0.18938967945790103	15	Ex_L6-CT_S100Z
PROC	-1.80284	-1.84503	0.0714133	0.18913857699126338	15	Ex_L6-CT_S100Z
OCEL1	-1.80287	-0.688429	0.0714094	0.18913857699126338	15	Ex_L6-CT_S100Z
EFNA1	-1.80324	-1.51554	0.0713511	0.18902093820347984	15	Ex_L6-CT_S100Z
AF240627.1	-1.80605	-5.60833	0.0709102	0.1878838496382295	15	Ex_L6-CT_S100Z
PSMG3-AS1	-1.80892	-0.168362	0.0704637	0.18680892337248245	15	Ex_L6-CT_S100Z
LETM2	-1.80939	-0.248305	0.0703909	0.1866314853642485	15	Ex_L6-CT_S100Z
DUOX1	-1.81036	-0.232585	0.0702404	0.1862479149118379	15	Ex_L6-CT_S100Z
BAD	-1.81158	-0.144323	0.0700513	0.1857770642009867	15	Ex_L6-CT_S100Z
TRMT10C	-1.81174	-0.164485	0.070026	0.18574092136451684	15	Ex_L6-CT_S100Z
AC046130.2	-1.81303	-0.529359	0.0698277	0.18523015836160073	15	Ex_L6-CT_S100Z
ZC3H3	-1.8146	-0.116844	0.0695855	0.18463352689939988	15	Ex_L6-CT_S100Z
FAM131C	-1.81586	-1.12414	0.0693919	0.18413507312001876	15	Ex_L6-CT_S100Z
ANGPTL2	-1.81664	-0.602154	0.0692715	0.1838309546370151	15	Ex_L6-CT_S100Z
AC010976.1	-1.81745	-0.232076	0.0691477	0.1835174176948635	15	Ex_L6-CT_S100Z
CLASRP	-1.81752	-0.142753	0.0691381	0.1835071812730505	15	Ex_L6-CT_S100Z
BNC2	-1.81775	-1.86772	0.0691023	0.1834273609735494	15	Ex_L6-CT_S100Z
KXD1	-1.81842	-0.181235	0.0689993	0.1831692746437075	15	Ex_L6-CT_S100Z
ZFAND2B	-1.81848	-0.18408	0.0689901	0.18315997377826507	15	Ex_L6-CT_S100Z
GMPR	-1.81956	-0.961064	0.068826	0.18278445167830043	15	Ex_L6-CT_S100Z
APBB3	-1.82	-0.169034	0.0687594	0.18263817238878807	15	Ex_L6-CT_S100Z
PI4K2B	-1.82039	-0.692882	0.0686992	0.1825203614662908	15	Ex_L6-CT_S100Z
DNAH17	-1.82069	-0.922832	0.0686544	0.18241994848315599	15	Ex_L6-CT_S100Z
ANP32B	-1.82089	-0.237237	0.0686241	0.18235444947675297	15	Ex_L6-CT_S100Z
SAC3D1	-1.82105	-0.365928	0.0685992	0.18230333386640393	15	Ex_L6-CT_S100Z
NIP7	-1.82252	-0.259503	0.0683755	0.18173903434736727	15	Ex_L6-CT_S100Z
AC008761.1	-1.82311	-0.528707	0.0682869	0.1815185350938726	15	Ex_L6-CT_S100Z
LINC01361	-1.82409	-1.78398	0.0681386	0.1811543632438941	15	Ex_L6-CT_S100Z
MRPL28	-1.82556	-0.254145	0.0679171	0.18059549476906478	15	Ex_L6-CT_S100Z
AC090971.2	-1.82654	-0.25504	0.0677683	0.180215	15	Ex_L6-CT_S100Z
ZNF777	-1.82746	-0.133144	0.0676299	0.17986177943406176	15	Ex_L6-CT_S100Z
AL118556.1	-1.82855	-0.454438	0.0674677	0.17947505541708658	15	Ex_L6-CT_S100Z
MAFG	-1.829	-0.104675	0.0673995	0.17931353450538084	15	Ex_L6-CT_S100Z
LSM14B	-1.82903	-0.14637	0.0673953	0.17931353450538084	15	Ex_L6-CT_S100Z
ZNF771	-1.83037	-0.154238	0.0671949	0.1788236344982556	15	Ex_L6-CT_S100Z
VSX1	-1.83065	-3.96211	0.0671534	0.17872791285532436	15	Ex_L6-CT_S100Z
MRC2	-1.83143	-0.508205	0.0670369	0.17846245702125096	15	Ex_L6-CT_S100Z
KHDC4	-1.83172	-0.117545	0.0669928	0.1783598716545894	15	Ex_L6-CT_S100Z
NRK	-1.83211	-2.46688	0.0669355	0.17822214912695963	15	Ex_L6-CT_S100Z
AC110491.3	-1.83272	-0.917095	0.0668441	0.1779935184620222	15	Ex_L6-CT_S100Z
AC008662.1	-1.83301	-1.94962	0.0668004	0.17789200651535567	15	Ex_L6-CT_S100Z
AC015853.3	-1.83463	-0.153987	0.0665604	0.177297	15	Ex_L6-CT_S100Z
CTU2	-1.83534	-0.399242	0.0664558	0.17703301895010554	15	Ex_L6-CT_S100Z
MAP1S	-1.83645	-0.117298	0.0662908	0.1766228893212345	15	Ex_L6-CT_S100Z
BMP2	-1.83668	-1.18866	0.0662576	0.17654917847028434	15	Ex_L6-CT_S100Z
SDAD1	-1.83672	-0.083232	0.0662517	0.17654815512826685	15	Ex_L6-CT_S100Z
WDR13	-1.83733	-0.124024	0.0661616	0.17632279184505423	15	Ex_L6-CT_S100Z
AL606516.1	-1.83876	-2.69155	0.0659505	0.17580391845086726	15	Ex_L6-CT_S100Z
ECI1	-1.83952	-0.452084	0.0658387	0.1755205454374717	15	Ex_L6-CT_S100Z
GRPEL1	-1.84005	-0.185054	0.0657602	0.1753257734058602	15	Ex_L6-CT_S100Z
GRIK1-AS1	-1.84079	-2.66646	0.065652	0.1750520342340782	15	Ex_L6-CT_S100Z
PRDM1	-1.84089	-1.35205	0.0656371	0.17502675828430556	15	Ex_L6-CT_S100Z
BLOC1S1	-1.84092	-0.493026	0.0656326	0.17502675828430556	15	Ex_L6-CT_S100Z
AL583859.2	-1.84142	-0.0990974	0.06556	0.1748648459916749	15	Ex_L6-CT_S100Z
VWA3B	-1.84145	-0.74364	0.0655554	0.1748648459916749	15	Ex_L6-CT_S100Z
LACTB2	-1.8415	-0.236162	0.0655478	0.17486141801451066	15	Ex_L6-CT_S100Z
ATRAID	-1.84167	-0.358741	0.0655235	0.17482577359255652	15	Ex_L6-CT_S100Z
MRPS15	-1.8434	-0.190167	0.0652703	0.17419375649053637	15	Ex_L6-CT_S100Z
F11-AS1	-1.84412	-0.470307	0.0651662	0.17395929207116517	15	Ex_L6-CT_S100Z
AL356489.3	-1.84497	-0.197928	0.0650418	0.17365630268943288	15	Ex_L6-CT_S100Z
AC100849.1	-1.84621	-1.48247	0.0648617	0.17319010642731153	15	Ex_L6-CT_S100Z
COQ9	-1.84643	-0.120049	0.0648294	0.17313227774033169	15	Ex_L6-CT_S100Z
CYP4V2	-1.84687	-0.159745	0.0647659	0.17299174484064142	15	Ex_L6-CT_S100Z
CAMSAP3	-1.84727	-0.121027	0.0647077	0.17285057157275405	15	Ex_L6-CT_S100Z
LMOD1	-1.84733	-2.36224	0.0646987	0.17284106068925212	15	Ex_L6-CT_S100Z
LINC00992	-1.84739	-1.54298	0.0646906	0.17283375109236812	15	Ex_L6-CT_S100Z
AP002884.1	-1.84796	-0.138658	0.0646086	0.17264336380270995	15	Ex_L6-CT_S100Z
CHDH	-1.84817	-0.506814	0.0645775	0.17257476086944992	15	Ex_L6-CT_S100Z
AL136537.1	-1.84845	-3.79246	0.0645377	0.17251151518622462	15	Ex_L6-CT_S100Z
AC010273.1	-1.84906	-0.455542	0.0644492	0.17228931111386506	15	Ex_L6-CT_S100Z
AC104078.1	-1.8504	-2.50722	0.0642554	0.1718	15	Ex_L6-CT_S100Z
AL592295.4	-1.85144	-0.615434	0.0641059	0.1714146418202299	15	Ex_L6-CT_S100Z
AL137024.1	-1.85265	-0.806585	0.0639327	0.17096565481991483	15	Ex_L6-CT_S100Z
EBLN2	-1.85342	-0.28913	0.0638229	0.1706862102965691	15	Ex_L6-CT_S100Z
CA5B	-1.85396	-0.09004	0.0637444	0.17050478896890084	15	Ex_L6-CT_S100Z
AC021739.2	-1.85467	-0.827942	0.063643	0.1702619787206616	15	Ex_L6-CT_S100Z
CITED1	-1.85472	-3.46088	0.0636369	0.17025999297732247	15	Ex_L6-CT_S100Z
AC009812.4	-1.85538	-1.40068	0.0635417	0.17004768894525096	15	Ex_L6-CT_S100Z
BTBD19	-1.85654	-0.494657	0.0633771	0.16962148339896535	15	Ex_L6-CT_S100Z
AC007953.2	-1.85755	-3.81059	0.0632332	0.16926455740333585	15	Ex_L6-CT_S100Z
CDCP1	-1.85793	-0.636499	0.0631796	0.16913529319659618	15	Ex_L6-CT_S100Z
PIDD1	-1.85851	-0.299984	0.063097	0.1689282225356964	15	Ex_L6-CT_S100Z
MLC1	-1.85911	-3.15969	0.0630121	0.1687149620815131	15	Ex_L6-CT_S100Z
DHRS4L2	-1.8592	-0.185521	0.0629986	0.16869293342992298	15	Ex_L6-CT_S100Z
GABRQ	-1.85998	-0.831013	0.0628879	0.16841068361202038	15	Ex_L6-CT_S100Z
NKX2-2	-1.86001	-4.37974	0.0628845	0.16841068361202038	15	Ex_L6-CT_S100Z
PDE9A	-1.86028	-0.44123	0.0628462	0.16832725428748205	15	Ex_L6-CT_S100Z
AC034228.3	-1.86082	-0.488198	0.0627698	0.1681506055688248	15	Ex_L6-CT_S100Z
LINC01332	-1.86227	-1.31636	0.0625649	0.16762985089136473	15	Ex_L6-CT_S100Z
SF3B5	-1.86339	-0.361863	0.062408	0.16723745828560255	15	Ex_L6-CT_S100Z
AC007040.2	-1.86339	-0.108124	0.0624067	0.16723745828560255	15	Ex_L6-CT_S100Z
KIAA2013	-1.86345	-0.152302	0.062399053488126674	0.16723745828560255	15	Ex_L6-CT_S100Z
SKIV2L	-1.86458	-0.262968	0.0622396	0.16684203986328103	15	Ex_L6-CT_S100Z
ARRDC1-AS1	-1.8648	-0.508417	0.0622091	0.16677413728801785	15	Ex_L6-CT_S100Z
LINC02137	-1.86496	-2.66157	0.062187	0.1667287913893936	15	Ex_L6-CT_S100Z
AP000844.1	-1.8656	-5.35217	0.0620968	0.16650084021974773	15	Ex_L6-CT_S100Z
RTBDN	-1.86584	-0.653355	0.0620632	0.16642478349612702	15	Ex_L6-CT_S100Z
MCOLN1	-1.86638	-0.204615	0.061988	0.16625096528042393	15	Ex_L6-CT_S100Z
USF2	-1.86701	-0.128521	0.0619008	0.16604475808753072	15	Ex_L6-CT_S100Z
COPG1	-1.86748	-0.109184	0.061835075393385626	0.16588243996723454	15	Ex_L6-CT_S100Z
CCNE1	-1.86812	-0.446209	0.061744962480248675	0.1656545681548055	15	Ex_L6-CT_S100Z
NDUFA2	-1.86853	-0.180664	0.0616885	0.16551681337961616	15	Ex_L6-CT_S100Z
AC004690.2	-1.8691	-3.25224	0.0616083	0.1653156243086166	15	Ex_L6-CT_S100Z
SLC35F6	-1.86993	-0.258605	0.0614932	0.16504824210627506	15	Ex_L6-CT_S100Z
NT5DC2	-1.87171	-1.78049	0.0612468	0.16441449600393696	15	Ex_L6-CT_S100Z
CIITA	-1.87205	-1.12569	0.0611994	0.1643147206544037	15	Ex_L6-CT_S100Z
LINC02444	-1.87218	-4.18748	0.0611811	0.1642793435671665	15	Ex_L6-CT_S100Z
PPIE	-1.87256	-0.128327	0.0611298	0.1641553596315796	15	Ex_L6-CT_S100Z
ATXN8OS	-1.87338	-1.34411	0.0610161	0.16389116003168785	15	Ex_L6-CT_S100Z
MRPL15	-1.87502	-0.177374	0.060789741219798174	0.16329693292035832	15	Ex_L6-CT_S100Z
CHST6	-1.87566	-1.5588	0.0607018	0.16307426103133893	15	Ex_L6-CT_S100Z
AC009365.1	-1.87585	-1.49669	0.0606764	0.16301989928705518	15	Ex_L6-CT_S100Z
BUD13	-1.87596	-0.186934	0.060660276819404155	0.16299015506683073	15	Ex_L6-CT_S100Z
HNRNPM	-1.87691	-0.0927717	0.0605301	0.162654	15	Ex_L6-CT_S100Z
C8orf82	-1.87701	-0.338975	0.060517182023966096	0.16263294706138648	15	Ex_L6-CT_S100Z
ARHGAP23	-1.87714	-0.329342	0.0604989	0.16259750838785528	15	Ex_L6-CT_S100Z
STK11	-1.87785	-0.161021	0.060401396813099875	0.16236264388748273	15	Ex_L6-CT_S100Z
ATXN1L	-1.87931	-0.190546	0.060202466439047385	0.16184148533651949	15	Ex_L6-CT_S100Z
SLC16A4	-1.87957	-0.148988	0.060166259558137175	0.16175772341891054	15	Ex_L6-CT_S100Z
AL133453.1	-1.8797	-0.35555	0.0601489	0.16172470689046856	15	Ex_L6-CT_S100Z
GRN	-1.88081	-0.242766	0.0599983	0.1613333062120388	15	Ex_L6-CT_S100Z
NUDT13	-1.88105	-0.301648	0.0599646	0.16125625855837428	15	Ex_L6-CT_S100Z
AGT	-1.88119	-2.76083	0.059946093416891166	0.16121991832315755	15	Ex_L6-CT_S100Z
AL357833.2	-1.88242	-0.598045	0.059779159929093585	0.1607844614647607	15	Ex_L6-CT_S100Z
NAA60	-1.88251	-0.238137	0.059767	0.16076532836946747	15	Ex_L6-CT_S100Z
TMEM246-AS1	-1.88406	-0.706673	0.0595571	0.16022745973036637	15	Ex_L6-CT_S100Z
FAM81B	-1.88433	-0.24818	0.059520523888393656	0.1601425986614246	15	Ex_L6-CT_S100Z
AC093423.3	-1.88468	-0.350037	0.0594731	0.1600325924480633	15	Ex_L6-CT_S100Z
AC124283.1	-1.88525	-0.447728	0.0593964	0.15984902785683297	15	Ex_L6-CT_S100Z
C20orf27	-1.88672	-0.255339	0.0591981	0.15932867980342116	15	Ex_L6-CT_S100Z
STEAP1	-1.8868	-0.265349	0.0591878	0.15931420567368032	15	Ex_L6-CT_S100Z
SENP3	-1.88719	-0.481481	0.0591349	0.15918527316614503	15	Ex_L6-CT_S100Z
GMPR2	-1.88874	-0.228883	0.0589269	0.15870526975736643	15	Ex_L6-CT_S100Z
REST	-1.88902	-1.40518	0.0588897	0.15861840400824118	15	Ex_L6-CT_S100Z
PSMC1	-1.89135	-0.109907	0.0585778	0.1578446699450316	15	Ex_L6-CT_S100Z
CENPF	-1.89175	-0.696578	0.0585239	0.15771279363161445	15	Ex_L6-CT_S100Z
LINC02293	-1.89204	-1.10805	0.058485108572707036	0.15762150013130558	15	Ex_L6-CT_S100Z
GPAA1	-1.89255	-0.289571	0.058418215077080414	0.15745446225747284	15	Ex_L6-CT_S100Z
AC092279.1	-1.8931	-0.356896	0.058344278149626956	0.15726841053642082	15	Ex_L6-CT_S100Z
CNPPD1	-1.89353	-0.42201	0.0582876	0.1571287394592451	15	Ex_L6-CT_S100Z
RHNO1	-1.89385	-0.251496	0.058245596893474055	0.1570288353138687	15	Ex_L6-CT_S100Z
LINC02122	-1.89403	-1.87216	0.058220371945624516	0.15697403827029066	15	Ex_L6-CT_S100Z
SRD5A1	-1.8942	-0.0925972	0.0581985	0.15692820735093252	15	Ex_L6-CT_S100Z
IFRD2	-1.8943	-0.311086	0.058185760751006954	0.15690712807857182	15	Ex_L6-CT_S100Z
COQ5	-1.89494	-0.292186	0.0581009	0.15669144819395642	15	Ex_L6-CT_S100Z
VPS11	-1.89564	-0.182993	0.0580079	0.15645375954954144	15	Ex_L6-CT_S100Z
CGRRF1	-1.89606	-0.12137	0.0579528	0.1563182842388013	15	Ex_L6-CT_S100Z
NUP88	-1.89683	-0.0890168	0.0578508	0.1560827051338362	15	Ex_L6-CT_S100Z
PIP5KL1	-1.89727	-0.787085	0.057792443719264064	0.1559441388880161	15	Ex_L6-CT_S100Z
STOML1	-1.89769	-0.112725	0.057737	0.15581497104704037	15	Ex_L6-CT_S100Z
SPTLC3	-1.89944	-2.2336	0.0575065	0.15521922249006082	15	Ex_L6-CT_S100Z
VPS18	-1.89994	-0.319434	0.0574415	0.1550566976155111	15	Ex_L6-CT_S100Z
NFYA	-1.90011	-0.291067	0.0574191	0.15500922185840102	15	Ex_L6-CT_S100Z
COQ7	-1.90247	-0.224044	0.0571097	0.15421304639379638	15	Ex_L6-CT_S100Z
C2orf68	-1.90252	-0.989918	0.0571029	0.15420773925259904	15	Ex_L6-CT_S100Z
AC093879.1	-1.90258	-0.0928313	0.057096	0.15420199546991567	15	Ex_L6-CT_S100Z
PSPC1	-1.90376	0.0749891	0.0569414	0.15384926459616013	15	Ex_L6-CT_S100Z
SIAH3	-1.90477	-0.239853	0.056810212470721266	0.15352078250248302	15	Ex_L6-CT_S100Z
LGALS3	-1.90495	-3.27382	0.0567866	0.15346979312239578	15	Ex_L6-CT_S100Z
NYAP1	-1.90519	-0.107924	0.0567556	0.15342491337485367	15	Ex_L6-CT_S100Z
CMTM7	-1.90526	-0.795171	0.056745667860662576	0.15341105835691235	15	Ex_L6-CT_S100Z
MCOLN3	-1.90596	-2.89238	0.0566557	0.1531807726552039	15	Ex_L6-CT_S100Z
AC079630.1	-1.90745	-0.241794	0.056462198136797224	0.15270913102353928	15	Ex_L6-CT_S100Z
SERPINA10	-1.9076	-3.3163	0.0564429	0.1526699306492781	15	Ex_L6-CT_S100Z
SARS	-1.90827	-0.11269	0.0563563	0.15244842246010798	15	Ex_L6-CT_S100Z
PUDP	-1.90871	-0.167251	0.0563	0.15230903335738682	15	Ex_L6-CT_S100Z
AC009554.1	-1.90879	-0.156638	0.056289504630765264	0.1522934841129107	15	Ex_L6-CT_S100Z
RNF135	-1.90896	-1.93715	0.056267080273262195	0.15224567054092114	15	Ex_L6-CT_S100Z
PI4KA	-1.90899	0.0893408	0.0562639	0.15224567054092114	15	Ex_L6-CT_S100Z
LINC01476	-1.90912	-0.211656	0.0562464	0.15221534331088463	15	Ex_L6-CT_S100Z
LINC00685	-1.90988	-0.207152	0.0561492	0.15197812042723585	15	Ex_L6-CT_S100Z
AL669970.1	-1.91145	-0.762654	0.055947	0.15145628914101442	15	Ex_L6-CT_S100Z
NSDHL	-1.91169	-0.274334	0.0559162	0.15138587217667313	15	Ex_L6-CT_S100Z
EMC9	-1.91342	-0.497379	0.0556947	0.1507988763486726	15	Ex_L6-CT_S100Z
ZNF395	-1.91355	-0.303774	0.0556781	0.15077928566555593	15	Ex_L6-CT_S100Z
ARSA	-1.91359	-0.29944	0.0556723	0.15077634837131232	15	Ex_L6-CT_S100Z
SCUBE3	-1.91465	-0.662902	0.0555376	0.15043691407850618	15	Ex_L6-CT_S100Z
CASC17	-1.91478	-2.55538	0.0555203	0.15040292670878974	15	Ex_L6-CT_S100Z
STOX1	-1.91489	-0.283204	0.0555059	0.15037730559142812	15	Ex_L6-CT_S100Z
CES2	-1.91503	-0.230037	0.0554882	0.1503541869099877	15	Ex_L6-CT_S100Z
HIST1H4C	-1.91535	-0.639043	0.055447599560508445	0.1502567573643855	15	Ex_L6-CT_S100Z
SCRT1	-1.91537	-0.211242	0.0554457	0.1502567573643855	15	Ex_L6-CT_S100Z
FIBCD1	-1.91638	-3.03476	0.0553169	0.1499279210920374	15	Ex_L6-CT_S100Z
AP003059.1	-1.91687	-0.342946	0.055254947604085496	0.14977269596339216	15	Ex_L6-CT_S100Z
C3orf62	-1.91704	-0.150525	0.055233221714193134	0.1497264735173055	15	Ex_L6-CT_S100Z
SLC9A3R1	-1.91804	-2.95626	0.055106436970503186	0.14940806753811894	15	Ex_L6-CT_S100Z
MGAT2	-1.91874	-0.236947	0.0550174	0.14919202553695035	15	Ex_L6-CT_S100Z
AL162718.1	-1.9188	-0.536108	0.055010202064870076	0.14918502318912918	15	Ex_L6-CT_S100Z
THAP11	-1.92087	-0.283274	0.0547484	0.14852522817493727	15	Ex_L6-CT_S100Z
LLGL2	-1.92187	-0.716863	0.0546224	0.14823361522884765	15	Ex_L6-CT_S100Z
PNKP	-1.92269	-0.21716	0.0545194	0.14797930467473372	15	Ex_L6-CT_S100Z
AL355512.1	-1.9229	-1.01329	0.0544932	0.14793168979371968	15	Ex_L6-CT_S100Z
SOWAHC	-1.9251	-3.78076	0.0542166	0.14724473733568538	15	Ex_L6-CT_S100Z
ZNF503-AS2	-1.92526	-2.18824	0.054196433565671435	0.14720240208634683	15	Ex_L6-CT_S100Z
SNX8	-1.9253	-0.110471	0.0541921	0.14720240208634683	15	Ex_L6-CT_S100Z
CAHM	-1.92584	-1.10343	0.0541249	0.14703313035392926	15	Ex_L6-CT_S100Z
DLEC1	-1.92668	-0.810682	0.0540196	0.1467719376189442	15	Ex_L6-CT_S100Z
ARMC7	-1.92681	-0.425946	0.0540034	0.14674032205265755	15	Ex_L6-CT_S100Z
ASF1A	-1.92738	-0.183802	0.053932350530212496	0.1465721077816166	15	Ex_L6-CT_S100Z
MEPE	-1.9274	-3.31518	0.05393	0.1465721077816166	15	Ex_L6-CT_S100Z
AC069277.1	-1.92816	-1.63511	0.0538346	0.14633131798361573	15	Ex_L6-CT_S100Z
MANEAL	-1.9282	-0.13154	0.0538303	0.14633131798361573	15	Ex_L6-CT_S100Z
MARCH11	-1.92864	-0.108708	0.0537758	0.14619633488818065	15	Ex_L6-CT_S100Z
EIF1B	-1.9288	-0.0967502	0.0537554	0.14615326274344453	15	Ex_L6-CT_S100Z
N4BP1	-1.92956	-0.0451693	0.0536608	0.14590841813670563	15	Ex_L6-CT_S100Z
HPN	-1.93018	-2.90326	0.053584758428615216	0.14572634541162915	15	Ex_L6-CT_S100Z
AL157700.1	-1.93035	-0.695577	0.053563825040860796	0.14569414979914586	15	Ex_L6-CT_S100Z
CDK2AP1	-1.93328	-1.71813	0.0532012	0.1447938823855739	15	Ex_L6-CT_S100Z
AC009509.4	-1.93349	-3.68158	0.053176127011996636	0.14473790955206528	15	Ex_L6-CT_S100Z
JMJD8	-1.93456	-0.704593	0.0530449	0.14440523552178977	15	Ex_L6-CT_S100Z
ABCD3	-1.93477	-0.118981	0.0530187	0.14434627306580597	15	Ex_L6-CT_S100Z
DDX58	-1.93479	-0.17187	0.0530163	0.14434627306580597	15	Ex_L6-CT_S100Z
ARL2BP	-1.93517	-0.103074	0.0529694	0.1442365215797356	15	Ex_L6-CT_S100Z
EID1	-1.93731	-0.102787	0.0527076	0.14357229012451778	15	Ex_L6-CT_S100Z
PLD6	-1.93778	-0.187488	0.0526499	0.1434273325482994	15	Ex_L6-CT_S100Z
PPP3CC	-1.93827	-0.0325279	0.0525903	0.14327723924859687	15	Ex_L6-CT_S100Z
RXYLT1	-1.93828	-0.174037	0.0525887	0.14327723924859687	15	Ex_L6-CT_S100Z
CDK4	-1.93837	-0.353731	0.0525783	0.1432689454732851	15	Ex_L6-CT_S100Z
M6PR	-1.93853	-0.107423	0.0525586	0.1432275576055279	15	Ex_L6-CT_S100Z
C19orf24	-1.93956	-0.988994	0.052433711503098814	0.14289925849334664	15	Ex_L6-CT_S100Z
HPS4	-1.94057	-0.133714	0.0523104	0.14257527482689383	15	Ex_L6-CT_S100Z
VPS39	-1.94111	-0.100696	0.052244390012774436	0.14240752183250638	15	Ex_L6-CT_S100Z
CCT2	-1.94134	-0.124502	0.0522168	0.14234432987297332	15	Ex_L6-CT_S100Z
ATP2A1	-1.94172	-0.624574	0.0521705	0.14224235512031094	15	Ex_L6-CT_S100Z
UBXN1	-1.94261	-0.324453	0.0520638	0.1419878266648014	15	Ex_L6-CT_S100Z
PSMA5	-1.94307	-0.0990143	0.052007474498409076	0.14184621396565322	15	Ex_L6-CT_S100Z
AMZ2	-1.94436	-0.163605	0.0518519	0.14148204774305068	15	Ex_L6-CT_S100Z
PEX7	-1.94463	-0.123038	0.0518195	0.14140566239132493	15	Ex_L6-CT_S100Z
ZDHHC4	-1.9447	-0.286042	0.0518109	0.1414012269152472	15	Ex_L6-CT_S100Z
AC015712.1	-1.94512	-2.10171	0.051760858527950364	0.14129386950472878	15	Ex_L6-CT_S100Z
POLR2G	-1.94545	-0.509196	0.0517207	0.14119621661392182	15	Ex_L6-CT_S100Z
AC019130.1	-1.94587	-0.202536	0.0516701	0.14107012816515077	15	Ex_L6-CT_S100Z
AF130359.1	-1.94594	-0.426471	0.051662	0.14106003813133075	15	Ex_L6-CT_S100Z
LINC01918	-1.9463	-1.13688	0.0516188	0.14096612492098942	15	Ex_L6-CT_S100Z
IMP4	-1.94633	-0.312478	0.0516152	0.14096612492098942	15	Ex_L6-CT_S100Z
PFDN6	-1.94807	-0.437551	0.0514072	0.14042410869451583	15	Ex_L6-CT_S100Z
ZNF728	-1.94807	-0.754615	0.051407	0.14042410869451583	15	Ex_L6-CT_S100Z
AP001330.1	-1.95058	-1.3971	0.0511069	0.1396514107261029	15	Ex_L6-CT_S100Z
AC116903.2	-1.95249	-0.403086	0.0508801	0.1390436601766499	15	Ex_L6-CT_S100Z
AL355578.1	-1.95281	-0.570157	0.050842	0.13897496896649775	15	Ex_L6-CT_S100Z
FOSB	-1.95304	-0.648351	0.0508154	0.13891458056986675	15	Ex_L6-CT_S100Z
AC008011.2	-1.95448	-1.80508	0.0506448	0.13847152951988298	15	Ex_L6-CT_S100Z
SLC5A6	-1.95488	-0.39629	0.050597	0.1383524678886139	15	Ex_L6-CT_S100Z
YIF1A	-1.9551	-0.794975	0.050570793106166446	0.1383163428656707	15	Ex_L6-CT_S100Z
C1QTNF2	-1.95562	-0.856966	0.0505096	0.1381714473698498	15	Ex_L6-CT_S100Z
AL138881.1	-1.95605	-2.29638	0.0504589	0.13804569122302038	15	Ex_L6-CT_S100Z
IL18	-1.9561	-0.784427	0.050453	0.1380413547852855	15	Ex_L6-CT_S100Z
ALOXE3	-1.95859	-0.970511	0.0501614	0.13726678478737037	15	Ex_L6-CT_S100Z
METTL26	-1.95874	-0.115051	0.0501431	0.13724019940737142	15	Ex_L6-CT_S100Z
PIF1	-1.95876	-1.59141	0.050141360593125746	0.13724019940737142	15	Ex_L6-CT_S100Z
PSMD6-AS2	-1.95889	-0.263755	0.050125966677591505	0.13722856074368575	15	Ex_L6-CT_S100Z
LRIG3	-1.96115	-0.488048	0.0498617	0.13655176999754495	15	Ex_L6-CT_S100Z
CTH	-1.96166	-0.154951	0.0498025	0.1364012586519762	15	Ex_L6-CT_S100Z
RIIAD1	-1.96172	-0.391822	0.0497947	0.1363916421023859	15	Ex_L6-CT_S100Z
SGTA	-1.96194	-0.200609	0.0497693	0.1363454340420965	15	Ex_L6-CT_S100Z
AC090124.1	-1.96203	-0.41101	0.049758770702381695	0.13632813874923955	15	Ex_L6-CT_S100Z
AP000866.5	-1.9624	-0.703311	0.0497158	0.1362221420531871	15	Ex_L6-CT_S100Z
SHCBP1	-1.96252	-0.434291	0.0497021	0.13619622643415505	15	Ex_L6-CT_S100Z
ZNF582-AS1	-1.96406	-0.228873	0.0495235	0.13574147742607962	15	Ex_L6-CT_S100Z
SPEF1	-1.9643	-0.42954	0.0494952	0.13567559032244758	15	Ex_L6-CT_S100Z
PIK3IP1-AS1	-1.96471	-0.603649	0.0494481	0.13556962622700983	15	Ex_L6-CT_S100Z
CRBN	-1.96581	-0.0166727	0.049321	0.13525592887883692	15	Ex_L6-CT_S100Z
METAP2	-1.96639	-0.0848619	0.0492536	0.13508258805830614	15	Ex_L6-CT_S100Z
MAPK1	-1.96645	0.0835361	0.049246101824632696	0.13507369714574155	15	Ex_L6-CT_S100Z
UBE2F-SCLY	-1.96708	-0.274883	0.0491736	0.1348862938534933	15	Ex_L6-CT_S100Z
PITRM1-AS1	-1.96807	-0.4651	0.0490594	0.13459626084238227	15	Ex_L6-CT_S100Z
LRPPRC	-1.96865	0.0125528	0.048992865529442695	0.13443665799056306	15	Ex_L6-CT_S100Z
DARS2	-1.96911	-0.267311	0.048940616689559166	0.13432780074674772	15	Ex_L6-CT_S100Z
AP005901.2	-1.96958	-0.808556	0.048886	0.13418950729089285	15	Ex_L6-CT_S100Z
NME4	-1.97003	-0.160074	0.0488352	0.13407280287048493	15	Ex_L6-CT_S100Z
AL078590.3	-1.97217	-1.2091	0.0485905	0.1334469648597856	15	Ex_L6-CT_S100Z
PSMD7	-1.9734	-0.134066	0.0484504	0.1330849255417272	15	Ex_L6-CT_S100Z
TBCC	-1.97454	-0.241998	0.048320652443308326	0.13275127625031347	15	Ex_L6-CT_S100Z
AL022069.1	-1.97553	-0.393086	0.0482076	0.1324862473947031	15	Ex_L6-CT_S100Z
TNFSF12	-1.97619	-0.168025	0.0481328	0.13231464554881256	15	Ex_L6-CT_S100Z
NAXE	-1.97651	-0.531565	0.0480965	0.13222614929988546	15	Ex_L6-CT_S100Z
SENP2	-1.97795	-0.045982	0.0479339	0.13182442543659295	15	Ex_L6-CT_S100Z
PAOX	-1.97819	-0.345403	0.047907	0.1317844079243479	15	Ex_L6-CT_S100Z
LINC00616	-1.97844	-1.91671	0.0478793	0.13173071878855194	15	Ex_L6-CT_S100Z
TLL2	-1.97854	-0.516463	0.047868081726738655	0.13171314556104982	15	Ex_L6-CT_S100Z
GTF2F2	-1.97948	-0.110055	0.0477618	0.13147530273619285	15	Ex_L6-CT_S100Z
ZNF649	-1.98016	-0.241097	0.047685972431410734	0.13130034983928915	15	Ex_L6-CT_S100Z
ZKSCAN7	-1.98024	-0.322026	0.0476763	0.1312850942856191	15	Ex_L6-CT_S100Z
COX7A2	-1.98058	-0.0961539	0.0476384	0.131192	15	Ex_L6-CT_S100Z
NIF3L1	-1.98145	-0.188061	0.047541	0.1309461053406145	15	Ex_L6-CT_S100Z
AL359551.1	-1.98165	-3.23125	0.0475185	0.1308954736675908	15	Ex_L6-CT_S100Z
IMMT	-1.98198	-0.0965339	0.0474812	0.13080401751836407	15	Ex_L6-CT_S100Z
THAP8	-1.98288	-0.375522	0.0473808	0.13053866428617544	15	Ex_L6-CT_S100Z
AL160191.1	-1.98319	-0.303225	0.047346745051482834	0.1304559997165857	15	Ex_L6-CT_S100Z
TNIP3	-1.98353	-1.21069	0.0473078	0.13037123909938106	15	Ex_L6-CT_S100Z
AC011239.1	-1.98364	-1.19646	0.0472958	0.1303493924198674	15	Ex_L6-CT_S100Z
CMPK1	-1.98648	-0.0956864	0.0469805	0.12951380506090573	15	Ex_L6-CT_S100Z
GGNBP2	-1.98724	-0.0833746	0.0468954	0.12929035797791172	15	Ex_L6-CT_S100Z
CSRNP1	-1.98772	-0.592755	0.0468426	0.12915577880930534	15	Ex_L6-CT_S100Z
AC004702.1	-1.9883	-0.725339	0.0467787	0.12899071534220055	15	Ex_L6-CT_S100Z
NPHP3-AS1	-1.98997	-0.117884	0.0465942	0.12850416339667792	15	Ex_L6-CT_S100Z
NUMBL	-1.99037	-0.114213	0.0465505	0.12840390559064743	15	Ex_L6-CT_S100Z
LRRC75A	-1.99046	-0.24242	0.046539837890963595	0.12838727967871386	15	Ex_L6-CT_S100Z
IL16	-1.99052	-0.292491	0.0465341	0.1283826091779585	15	Ex_L6-CT_S100Z
CALR	-1.99119	-0.167398	0.0464598	0.12818844826840484	15	Ex_L6-CT_S100Z
B4GALNT4	-1.99137	-0.111099	0.0464404	0.12814610759549785	15	Ex_L6-CT_S100Z
WDR45	-1.99309	-0.255413	0.0462517	0.12763631215138382	15	Ex_L6-CT_S100Z
NEFH	-1.9941	-0.279524	0.0461408	0.12736317744775716	15	Ex_L6-CT_S100Z
AC104794.2	-1.99414	-0.767306	0.0461362	0.12736155401694704	15	Ex_L6-CT_S100Z
EIF3G	-1.99634	-0.354257	0.0458969	0.12674447876392247	15	Ex_L6-CT_S100Z
TMEM39B	-1.99663	-0.120766	0.045865717038563444	0.12667123124180338	15	Ex_L6-CT_S100Z
CCNE2	-1.99816	-0.630865	0.0456993	0.12627522011711745	15	Ex_L6-CT_S100Z
MAPKAPK5-AS1	-1.9989	-0.256446	0.0456196	0.12606578355767153	15	Ex_L6-CT_S100Z
ARC	-1.99928	-0.540855	0.0455778	0.12597198785252559	15	Ex_L6-CT_S100Z
HTR2B	-1.9996	-0.246177	0.045543069476354614	0.12589770517281498	15	Ex_L6-CT_S100Z
TCEAL2	-2.0001	-0.0959805	0.0454898	0.12577213011184493	15	Ex_L6-CT_S100Z
DONSON	-2.00016	-0.167205	0.0454834	0.12576517820811037	15	Ex_L6-CT_S100Z
SHC4	-2.00103	-0.515362	0.045388730467451004	0.12551437385177477	15	Ex_L6-CT_S100Z
RBSN	-2.00124	-0.100812	0.0453661	0.12546252324507093	15	Ex_L6-CT_S100Z
VPS53	-2.00167	0.0412923	0.045319725616348006	0.12534519069597494	15	Ex_L6-CT_S100Z
AC009495.3	-2.00316	-1.08278	0.045159701522140244	0.12493220495889662	15	Ex_L6-CT_S100Z
NACAD	-2.00526	-0.210688	0.044935	0.1243455388024474	15	Ex_L6-CT_S100Z
PRR14	-2.00609	-0.179351	0.0448467	0.12413335840005853	15	Ex_L6-CT_S100Z
SOX5-AS1	-2.00794	-2.02885	0.0446498	0.12362033623923872	15	Ex_L6-CT_S100Z
STAM2	-2.00851	-0.0656783	0.044588918958098016	0.1234694710249349	15	Ex_L6-CT_S100Z
PI4KB	-2.00917	-0.130981	0.0445193	0.12329089387356341	15	Ex_L6-CT_S100Z
AC012625.1	-2.00986	-1.0684	0.044445716920936254	0.1230978842003697	15	Ex_L6-CT_S100Z
RWDD2B	-2.01033	-0.218421	0.0443966	0.12298304162337836	15	Ex_L6-CT_S100Z
AC100863.1	-2.01109	-2.01412	0.044315653816039614	0.12276949698331978	15	Ex_L6-CT_S100Z
ZNF518B	-2.012	-0.0911869	0.0442199	0.12251479805767136	15	Ex_L6-CT_S100Z
HILPDA	-2.01254	-0.721564	0.0441635	0.12236927031251044	15	Ex_L6-CT_S100Z
ZFX	-2.0128	-0.0978614	0.0441354	0.12230180349460518	15	Ex_L6-CT_S100Z
L1TD1	-2.01398	-1.43052	0.0440118	0.12201036151154003	15	Ex_L6-CT_S100Z
GBF1	-2.01428	-0.03391	0.0439804	0.12193556146870059	15	Ex_L6-CT_S100Z
SLC35E4	-2.01432	-0.191553	0.0439759	0.12193381217380017	15	Ex_L6-CT_S100Z
MTA2	-2.01441	-0.535489	0.0439662	0.12193381217380017	15	Ex_L6-CT_S100Z
COL9A2	-2.01565	-3.34697	0.0438367	0.12158984342326028	15	Ex_L6-CT_S100Z
AC107871.1	-2.01669	-0.370766	0.0437283	0.12131028447666177	15	Ex_L6-CT_S100Z
PLPP2	-2.01684	-2.80469	0.0437127	0.12127739567108509	15	Ex_L6-CT_S100Z
AL445231.1	-2.01775	-1.36315	0.043617517144165306	0.12103426570084118	15	Ex_L6-CT_S100Z
EFNB1	-2.01783	-0.679147	0.0436089	0.1210208051064846	15	Ex_L6-CT_S100Z
AC005909.1	-2.01798	-1.70626	0.0435929	0.12098681453241433	15	Ex_L6-CT_S100Z
SMCR8	-2.01806	-0.143161	0.0435848	0.12097497253330713	15	Ex_L6-CT_S100Z
LINC02536	-2.01823	-1.56637	0.0435676	0.12094803619462298	15	Ex_L6-CT_S100Z
MAGEF1	-2.01889	-0.129542	0.043498885674903384	0.12076783346085178	15	Ex_L6-CT_S100Z
KRTAP5-11	-2.01907	-1.14427	0.043480424177827354	0.1207375030536844	15	Ex_L6-CT_S100Z
AL645568.1	-2.01943	-0.0669033	0.0434425	0.12064256400231071	15	Ex_L6-CT_S100Z
RNF11	-2.01947	-0.00227806	0.0434384	0.1206418408499325	15	Ex_L6-CT_S100Z
RHBDD1	-2.02001	-0.149742	0.043382	0.12049557486483625	15	Ex_L6-CT_S100Z
PLEKHM1	-2.02085	-0.137014	0.0432957	0.12027680276499626	15	Ex_L6-CT_S100Z
SAMD9	-2.02138	-2.04475	0.0432402	0.12013298204963835	15	Ex_L6-CT_S100Z
TIMM17B	-2.02224	-0.458579	0.0431512	0.1199063573879919	15	Ex_L6-CT_S100Z
AAMP	-2.02304	-0.198584	0.0430692	0.11968886622028324	15	Ex_L6-CT_S100Z
HGFAC	-2.02312	-2.77141	0.043061	0.11967659022352996	15	Ex_L6-CT_S100Z
CYP24A1	-2.02362	-3.36875	0.0430093	0.1195432448557276	15	Ex_L6-CT_S100Z
GAR1	-2.02398	-0.188512	0.042971778300192456	0.11944931502341367	15	Ex_L6-CT_S100Z
UEVLD	-2.02482	-0.169466	0.042886	0.11922126164216443	15	Ex_L6-CT_S100Z
AL356258.1	-2.02491	-0.244104	0.0428761	0.11920409251124453	15	Ex_L6-CT_S100Z
LINC01762	-2.02572	-3.51982	0.0427935	0.11899509471921743	15	Ex_L6-CT_S100Z
TMEM104	-2.02691	-0.305172	0.0426719	0.11867741986929944	15	Ex_L6-CT_S100Z
AC005394.1	-2.02719	-0.63981	0.0426425	0.11860606633383884	15	Ex_L6-CT_S100Z
APOO	-2.02739	-0.0990395	0.042622673262225984	0.1185611936663013	15	Ex_L6-CT_S100Z
SLC39A12	-2.02761	-2.55538	0.0425996	0.11850731617709032	15	Ex_L6-CT_S100Z
TMEM140	-2.02866	-1.06732	0.042493	0.11823122926689333	15	Ex_L6-CT_S100Z
CIPC	-2.02907	-0.133553	0.0424514	0.11812569658367447	15	Ex_L6-CT_S100Z
NKX6-2	-2.02909	-2.64097	0.0424492	0.11812569658367447	15	Ex_L6-CT_S100Z
BSPRY	-2.03047	-0.545414	0.0423085	0.11774862649966895	15	Ex_L6-CT_S100Z
EPAS1	-2.03243	-1.56812	0.0421102	0.11723752206123947	15	Ex_L6-CT_S100Z
NSUN7	-2.03271	-2.53517	0.0420816	0.11716789847217844	15	Ex_L6-CT_S100Z
PPM1J	-2.03302	-1.39542	0.042050078148598916	0.11709042706439776	15	Ex_L6-CT_S100Z
KLHL26	-2.03406	-0.187447	0.0419452	0.1168186998478685	15	Ex_L6-CT_S100Z
IFFO2	-2.03411	-0.218022	0.0419404	0.1168186998478685	15	Ex_L6-CT_S100Z
DNTTIP1	-2.03464	-0.156902	0.0418868	0.11669673578283395	15	Ex_L6-CT_S100Z
PTPMT1	-2.03632	-0.513066	0.041718400681549896	0.11625779241855938	15	Ex_L6-CT_S100Z
MAGED2	-2.03642	-0.260615	0.0417084	0.11624003525346109	15	Ex_L6-CT_S100Z
CHST7	-2.03658	-0.867075	0.0416924	0.11620563263773621	15	Ex_L6-CT_S100Z
ZNF554	-2.03666	-0.245845	0.0416844	0.1161934888054948	15	Ex_L6-CT_S100Z
LINC01471	-2.0372	-1.09586	0.0416299	0.11606155791591051	15	Ex_L6-CT_S100Z
MIER2	-2.03796	-0.168498	0.041554143828665326	0.11587060175166304	15	Ex_L6-CT_S100Z
AC022916.1	-2.03796	-1.68155	0.041554019748369926	0.11587060175166304	15	Ex_L6-CT_S100Z
WWC3-AS1	-2.03843	-0.649906	0.041506582038856904	0.11575812865102163	15	Ex_L6-CT_S100Z
NFE4	-2.03858	-1.29155	0.041492	0.11572764469825104	15	Ex_L6-CT_S100Z
ZSCAN9	-2.03881	-0.71431	0.0414688	0.11568293627109881	15	Ex_L6-CT_S100Z
AC023906.5	-2.03933	-1.26008	0.041417	0.11556859305337018	15	Ex_L6-CT_S100Z
NDUFA13	-2.03991	-0.430067	0.0413594	0.11542813158476257	15	Ex_L6-CT_S100Z
POFUT2	-2.04201	-0.196728	0.0411507	0.1148654787014232	15	Ex_L6-CT_S100Z
SAR1A	-2.04262	-0.0975803	0.0410899	0.11470600358211455	15	Ex_L6-CT_S100Z
ACKR4	-2.04289	-0.250183	0.0410628	0.11464033110132778	15	Ex_L6-CT_S100Z
SLITRK6	-2.04327	-3.03279	0.0410259	0.11454718439697438	15	Ex_L6-CT_S100Z
CAPNS1	-2.04348	-0.112663	0.041005	0.11449880060196453	15	Ex_L6-CT_S100Z
E2F6	-2.04386	-0.145056	0.0409675	0.11441412326773549	15	Ex_L6-CT_S100Z
C14orf28	-2.04496	-0.244161	0.040859	0.11413092367745727	15	Ex_L6-CT_S100Z
PRR3	-2.04503	-0.110494	0.040851789706967324	0.11413042487633887	15	Ex_L6-CT_S100Z
SNX17	-2.04553	-0.190538	0.0408027	0.11401332117105499	15	Ex_L6-CT_S100Z
C8orf33	-2.04616	-0.227039	0.040740867681799006	0.11385055906298808	15	Ex_L6-CT_S100Z
IMPDH1	-2.0464	-0.277624	0.0407175	0.11380504354545001	15	Ex_L6-CT_S100Z
NOB1	-2.04794	-0.188935	0.0405664	0.11340243566326574	15	Ex_L6-CT_S100Z
DCAF17	-2.0483	-0.121109	0.040530650963841064	0.11331252410388341	15	Ex_L6-CT_S100Z
GPRASP2	-2.0484	-0.0901755	0.0405206	0.11329824151417278	15	Ex_L6-CT_S100Z
AC103843.1	-2.04904	-2.77446	0.0404584	0.11315011206642052	15	Ex_L6-CT_S100Z
AL139260.1	-2.0495	-0.0323829	0.0404137	0.1130446957696631	15	Ex_L6-CT_S100Z
OAF	-2.05012	-2.26363	0.040352288531085245	0.11289268007749216	15	Ex_L6-CT_S100Z
PTGES	-2.0507	-2.05057	0.040296424388337256	0.1127462353486977	15	Ex_L6-CT_S100Z
USP19	-2.05173	-0.288068	0.040195497378855846	0.1124736716612369	15	Ex_L6-CT_S100Z
MYL12A	-2.05364	-1.59429	0.0400104	0.11196547642353176	15	Ex_L6-CT_S100Z
AC009686.1	-2.05388	-0.806697	0.0399869	0.11190949983219352	15	Ex_L6-CT_S100Z
PRLHR	-2.05559	-3.9294	0.0398224	0.11146867066545157	15	Ex_L6-CT_S100Z
SLC27A3	-2.05675	-0.614405	0.0397099	0.11116348772665183	15	Ex_L6-CT_S100Z
TPGS1	-2.05726	-0.571666	0.039661122011940025	0.11103658582143888	15	Ex_L6-CT_S100Z
SNRPD1	-2.05743	-0.132825	0.0396446	0.11099996240956363	15	Ex_L6-CT_S100Z
PLEKHJ1	-2.05797	-0.239142	0.039593196449545544	0.11087548475194386	15	Ex_L6-CT_S100Z
COL4A4	-2.05818	-0.998757	0.0395732	0.11082915255217127	15	Ex_L6-CT_S100Z
C21orf2	-2.05847	-0.21442	0.0395447	0.11075895257746114	15	Ex_L6-CT_S100Z
LAP3	-2.05879	-0.282863	0.0395139	0.11068240580189875	15	Ex_L6-CT_S100Z
ZNF276	-2.05978	-0.210752	0.0394194	0.11042731330942449	15	Ex_L6-CT_S100Z
AL160408.1	-2.06004	-0.807436	0.039394864038674246	0.11036831487714971	15	Ex_L6-CT_S100Z
NBPF26	-2.06007	-0.804337	0.039392185918403655	0.11036831487714971	15	Ex_L6-CT_S100Z
KCNE4	-2.0605	-1.98337	0.0393508	0.11026406189089187	15	Ex_L6-CT_S100Z
TRUB1	-2.0611	-0.0757089	0.0392932	0.1101123632773424	15	Ex_L6-CT_S100Z
AC007014.1	-2.06215	-0.47861	0.0391938	0.10985291764215674	15	Ex_L6-CT_S100Z
AC019163.1	-2.06293	-0.367252	0.0391196	0.1096546756496775	15	Ex_L6-CT_S100Z
ZNF598	-2.06365	-0.315324	0.0390506	0.10947072896513152	15	Ex_L6-CT_S100Z
DDX19A	-2.06397	-0.102358	0.039021	0.10940688363707901	15	Ex_L6-CT_S100Z
CDC25B	-2.06472	-0.111481	0.0389492	0.10922468964717594	15	Ex_L6-CT_S100Z
KIF17	-2.06492	-0.131759	0.038931	0.10918328663306844	15	Ex_L6-CT_S100Z
ZNF746	-2.0659	-0.111808	0.038837656462451575	0.10893107549684723	15	Ex_L6-CT_S100Z
LINC02060	-2.06603	-0.348398	0.038825755929970195	0.10890723115394109	15	Ex_L6-CT_S100Z
LINC01474	-2.06659	-4.28055	0.0387731	0.10876909333018377	15	Ex_L6-CT_S100Z
RPL37	-2.06734	-0.090915	0.0387024	0.10858021012207958	15	Ex_L6-CT_S100Z
INPP1	-2.06785	-0.169789	0.038654124661764426	0.10845428671847539	15	Ex_L6-CT_S100Z
CPLX3	-2.06824	-1.45491	0.0386173	0.10836054468144381	15	Ex_L6-CT_S100Z
AL513327.1	-2.06861	-0.344487	0.0385831	0.10827403552779413	15	Ex_L6-CT_S100Z
PDE1B	-2.06872	-0.115075	0.0385722	0.10825294972172465	15	Ex_L6-CT_S100Z
WDR25	-2.06978	-0.118043	0.0384733	0.10801305802714319	15	Ex_L6-CT_S100Z
AP001266.2	-2.07056	-0.107424	0.038399743464039626	0.10781608805927312	15	Ex_L6-CT_S100Z
TMCC3	-2.07084	-1.24096	0.0383736	0.10776168826213711	15	Ex_L6-CT_S100Z
TRIM56	-2.07147	-1.95869	0.0383153	0.1076167862883409	15	Ex_L6-CT_S100Z
DLEU7-AS1	-2.0716	-0.459186	0.0383029	0.1075914139101174	15	Ex_L6-CT_S100Z
CPSF3	-2.07185	-0.193463	0.0382796	0.10753540046259437	15	Ex_L6-CT_S100Z
SMG7	-2.0734	-0.0596961	0.0381355	0.10713991218546894	15	Ex_L6-CT_S100Z
APOPT1	-2.07456	-0.237847	0.0380272	0.10689199411635399	15	Ex_L6-CT_S100Z
GLT8D2	-2.07617	-0.101323	0.0378786	0.10649274857297021	15	Ex_L6-CT_S100Z
OTUD6B	-2.07701	-0.122164	0.0378004	0.1062821792788757	15	Ex_L6-CT_S100Z
AL360227.1	-2.07785	-1.04287	0.0377227	0.10608252867176285	15	Ex_L6-CT_S100Z
GPR137	-2.07824	-0.300806	0.037687	0.10599150567788163	15	Ex_L6-CT_S100Z
ADAM8	-2.07872	-0.447977	0.037643315380690705	0.10587781419383281	15	Ex_L6-CT_S100Z
AC108156.1	-2.07987	-2.99445	0.0375377	0.10559919935864158	15	Ex_L6-CT_S100Z
FANCE	-2.08095	-1.22033	0.037438202499055384	0.10534714297094988	15	Ex_L6-CT_S100Z
PPCS	-2.08156	-0.206283	0.0373829	0.10520085331984093	15	Ex_L6-CT_S100Z
BRK1	-2.08227	-0.116019	0.037318	0.10503649192149501	15	Ex_L6-CT_S100Z
AC073023.1	-2.08245	-1.64613	0.037301	0.10499788280835655	15	Ex_L6-CT_S100Z
AC009320.1	-2.08405	-1.83142	0.037156	0.10460813125249947	15	Ex_L6-CT_S100Z
DYRK1B	-2.08412	-0.20126	0.0371496	0.10459948114024924	15	Ex_L6-CT_S100Z
INTS13	-2.08591	-0.171053	0.036987	0.10415991660067948	15	Ex_L6-CT_S100Z
AC023355.1	-2.08793	-0.649847	0.036804164463602566	0.10366317584609781	15	Ex_L6-CT_S100Z
AC138150.1	-2.08797	-0.26176	0.0368008	0.10366272674163092	15	Ex_L6-CT_S100Z
MICALL1	-2.08836	-1.59319	0.0367652	0.10357162249895102	15	Ex_L6-CT_S100Z
AK1	-2.08846	-0.313474	0.0367563	0.10355573852952883	15	Ex_L6-CT_S100Z
SAPCD1-AS1	-2.08965	-0.498957	0.036648820222585636	0.1032619427588973	15	Ex_L6-CT_S100Z
FBLIM1	-2.09182	-1.55329	0.0364542	0.10274065271671265	15	Ex_L6-CT_S100Z
SERPINB8	-2.09213	-0.92856	0.0364272	0.1026737283044249	15	Ex_L6-CT_S100Z
SSC5D	-2.09227	-1.163	0.0364141	0.10264578492716518	15	Ex_L6-CT_S100Z
CDCA7	-2.09384	-3.37226	0.0362746	0.10227040487494506	15	Ex_L6-CT_S100Z
NAALADL2	-2.09481	-0.109217	0.0361875	0.1020430069422024	15	Ex_L6-CT_S100Z
COMMD9	-2.09516	-0.128505	0.036157	0.10196573314400266	15	Ex_L6-CT_S100Z
CERS2	-2.09586	-0.365593	0.036094353817790525	0.10180711347549878	15	Ex_L6-CT_S100Z
C1orf174	-2.09589	-0.295351	0.036091684359672374	0.10180711347549878	15	Ex_L6-CT_S100Z
C12orf65	-2.09658	-0.12209	0.0360308	0.1016456494305203	15	Ex_L6-CT_S100Z
HIST2H2BF	-2.09662	-0.818752	0.036027200722475554	0.10164454772344085	15	Ex_L6-CT_S100Z
HIPK1	-2.0979	-0.082322	0.0359142	0.10133460811222665	15	Ex_L6-CT_S100Z
TMA16	-2.09992	-0.124142	0.0357358	0.10087582676650507	15	Ex_L6-CT_S100Z
ZSCAN2	-2.10048	-0.496526	0.035686716180912015	0.10074603046261697	15	Ex_L6-CT_S100Z
LINC01616	-2.10049	-0.139919	0.035685444263674454	0.10074603046261697	15	Ex_L6-CT_S100Z
FAM171A2	-2.10134	-0.123574	0.0356112	0.10055054891633564	15	Ex_L6-CT_S100Z
FIBP	-2.10164	-0.236164	0.0355848	0.10048486195520977	15	Ex_L6-CT_S100Z
CSPG4	-2.10334	-2.76823	0.0354357	0.10009911486225044	15	Ex_L6-CT_S100Z
CCDC36	-2.10349	-0.450094	0.035423	0.10007197433590923	15	Ex_L6-CT_S100Z
ZNF143	-2.10407	-0.17752	0.035371957811135814	0.0999367	15	Ex_L6-CT_S100Z
RPS10	-2.10567	-0.437046	0.0352329	0.0995702	15	Ex_L6-CT_S100Z
MZT2A	-2.10649	-0.133298	0.035162	0.0993874	15	Ex_L6-CT_S100Z
AP000722.1	-2.10657	-1.02994	0.035155220534488225	0.0993769	15	Ex_L6-CT_S100Z
GLB1	-2.10931	-0.0709729	0.0349181	0.0987415	15	Ex_L6-CT_S100Z
FAM234A	-2.11037	-0.140566	0.034826180584795544	0.0984989	15	Ex_L6-CT_S100Z
ERAP2	-2.1108	-0.561549	0.034789146338913515	0.0984029	15	Ex_L6-CT_S100Z
FNDC10	-2.11324	-0.448762	0.0345798	0.0978195	15	Ex_L6-CT_S100Z
MMADHC	-2.11334	-0.125223	0.0345713	0.097804	15	Ex_L6-CT_S100Z
ZNF451	-2.11336	0.0112379	0.034569653484963755	0.097804	15	Ex_L6-CT_S100Z
ZNF77	-2.11545	-0.464796	0.0343917	0.0973389	15	Ex_L6-CT_S100Z
AC096564.1	-2.11565	-0.193854	0.0343742	0.0972979	15	Ex_L6-CT_S100Z
ANKRD65	-2.11582	-1.43624	0.0343599	0.0972662	15	Ex_L6-CT_S100Z
ZBTB47	-2.11637	-0.483111	0.0343136	0.0971436	15	Ex_L6-CT_S100Z
STEAP4	-2.11719	-1.34824	0.0342434	0.096962	15	Ex_L6-CT_S100Z
AC068533.4	-2.1192	-0.17177	0.0340739	0.0965075	15	Ex_L6-CT_S100Z
AQP11	-2.1197	-0.172942	0.0340316	0.0964049	15	Ex_L6-CT_S100Z
RHOT2	-2.11993	-0.133382	0.034011966339717606	0.0963577	15	Ex_L6-CT_S100Z
DVL1	-2.12048	-0.146674	0.033965394439142114	0.0962598	15	Ex_L6-CT_S100Z
FAM89B	-2.12071	-0.215508	0.0339461	0.0962193	15	Ex_L6-CT_S100Z
COPB2	-2.12075	-0.126183	0.0339431	0.0962193	15	Ex_L6-CT_S100Z
CPTP	-2.12097	-0.594168	0.0339243	0.0961775	15	Ex_L6-CT_S100Z
MVK	-2.1217	-0.310147	0.0338626	0.0960109	15	Ex_L6-CT_S100Z
LINC02009	-2.12262	-3.6421	0.033785755044154195	0.09581	15	Ex_L6-CT_S100Z
AC022031.2	-2.1229	-2.00409	0.0337621	0.0957599	15	Ex_L6-CT_S100Z
OXLD1	-2.12393	-0.366861	0.0336761	0.0955245	15	Ex_L6-CT_S100Z
EIF5A	-2.12406	-0.177216	0.033664928874979405	0.0955012	15	Ex_L6-CT_S100Z
TSEN34	-2.12417	-0.335349	0.0336563	0.0954853	15	Ex_L6-CT_S100Z
C15orf65	-2.1244	-0.331907	0.033636604781420255	0.0954378	15	Ex_L6-CT_S100Z
FNDC9	-2.12529	-0.645162	0.0335626	0.0952362	15	Ex_L6-CT_S100Z
FBN3	-2.12708	-1.35144	0.0334131	0.0948288	15	Ex_L6-CT_S100Z
HAR1A	-2.12746	-0.977916	0.0333818	0.0947482	15	Ex_L6-CT_S100Z
AL354794.1	-2.12834	-3.75352	0.0333092	0.0945506	15	Ex_L6-CT_S100Z
ZNF425	-2.12842	-0.247265	0.0333025	0.0945401	15	Ex_L6-CT_S100Z
SENP5	-2.1295	-0.0166939	0.0332126	0.0943099	15	Ex_L6-CT_S100Z
TWF2	-2.13081	-0.223974	0.033105152838496056	0.0940244	15	Ex_L6-CT_S100Z
FAM83H	-2.13232	-0.969677	0.032980433071161684	0.0937088	15	Ex_L6-CT_S100Z
ARHGAP28	-2.13235	-0.260939	0.0329779	0.0937088	15	Ex_L6-CT_S100Z
AKR1C2	-2.13321	-0.566161	0.0329076	0.0935267	15	Ex_L6-CT_S100Z
HIST3H2A	-2.13416	-0.461038	0.0328294	0.0933211	15	Ex_L6-CT_S100Z
SMOC2	-2.13429	-1.92891	0.032819256628936214	0.0933005	15	Ex_L6-CT_S100Z
C7orf26	-2.13434	-0.183514	0.0328149	0.0932963	15	Ex_L6-CT_S100Z
CTNS	-2.13623	-0.4616	0.0326607	0.092891	15	Ex_L6-CT_S100Z
BRI3	-2.13676	-0.140674	0.0326174	0.092776	15	Ex_L6-CT_S100Z
IDH3G	-2.13804	-0.250282	0.0325138	0.0924897	15	Ex_L6-CT_S100Z
GPR52	-2.13828	-1.19428	0.0324943	0.0924424	15	Ex_L6-CT_S100Z
AL117381.1	-2.13846	-0.47895	0.0324798	0.0924093	15	Ex_L6-CT_S100Z
GPR27	-2.13897	-0.116032	0.0324382	0.0922992	15	Ex_L6-CT_S100Z
GRAMD1A	-2.13943	-0.249315	0.032401	0.0922013	15	Ex_L6-CT_S100Z
NRAV	-2.13943	-0.3873	0.0324006	0.0922013	15	Ex_L6-CT_S100Z
VIP	-2.13977	-3.72969	0.0323733	0.092139	15	Ex_L6-CT_S100Z
SUGP1	-2.14101	-0.127456	0.032272905175842276	0.0918777	15	Ex_L6-CT_S100Z
MEN1	-2.14183	-0.18766	0.0322071	0.0917066	15	Ex_L6-CT_S100Z
C1R	-2.14206	-2.98701	0.0321885	0.09167	15	Ex_L6-CT_S100Z
ANGPT1	-2.14222	-0.602105	0.032175789243480246	0.0916419	15	Ex_L6-CT_S100Z
POU3F4	-2.14223	-4.54512	0.0321748	0.0916419	15	Ex_L6-CT_S100Z
LINC02330	-2.14253	-2.53129	0.0321506	0.0915865	15	Ex_L6-CT_S100Z
RAD21L1	-2.14462	-0.74678	0.0319829	0.0911168	15	Ex_L6-CT_S100Z
IFIT1	-2.14564	-0.147592	0.0319014	0.090901	15	Ex_L6-CT_S100Z
CA12	-2.1464	-1.74002	0.0318414	0.0907379	15	Ex_L6-CT_S100Z
COL22A1	-2.14654	-0.692091	0.0318301	0.0907139	15	Ex_L6-CT_S100Z
ATOH8	-2.14673	-3.30424	0.031814498883847665	0.0906774	15	Ex_L6-CT_S100Z
CHRM1	-2.14722	-0.150837	0.031776109417878624	0.0905841	15	Ex_L6-CT_S100Z
MAGEC3	-2.14784	-0.225439	0.031726798164626126	0.0904516	15	Ex_L6-CT_S100Z
PLCB2	-2.14904	-0.271581	0.031630937281572784	0.0902024	15	Ex_L6-CT_S100Z
SGO2	-2.14913	-0.364055	0.0316245	0.090192	15	Ex_L6-CT_S100Z
TFPI	-2.14944	-0.924943	0.031599590192729815	0.090129	15	Ex_L6-CT_S100Z
AL022328.4	-2.1501	-0.505165	0.0315472	0.0899877	15	Ex_L6-CT_S100Z
GSTP1	-2.15091	-0.535347	0.0314829	0.0898202	15	Ex_L6-CT_S100Z
ICK	-2.15331	-0.216345	0.0312943	0.0893062	15	Ex_L6-CT_S100Z
OPA3	-2.15374	-0.172068	0.031260947915811584	0.0892346	15	Ex_L6-CT_S100Z
AC116565.1	-2.15377	-0.114133	0.0312584	0.0892346	15	Ex_L6-CT_S100Z
PIEZO1	-2.15408	-1.52897	0.031234	0.0891736	15	Ex_L6-CT_S100Z
MYO3B	-2.15512	-0.945716	0.031152349529086232	0.0889643	15	Ex_L6-CT_S100Z
GRIN2C	-2.15663	-3.034	0.031034278740990157	0.0886508	15	Ex_L6-CT_S100Z
AC079922.2	-2.1568	-0.466735	0.031021350053722932	0.0886218	15	Ex_L6-CT_S100Z
AL353811.1	-2.15692	-3.00887	0.0310116	0.0886019	15	Ex_L6-CT_S100Z
AP003721.1	-2.15699	-2.13934	0.0310064	0.088595	15	Ex_L6-CT_S100Z
INAFM1	-2.15728	-0.518708	0.030983726821283787	0.088538	15	Ex_L6-CT_S100Z
Z99758.1	-2.15817	-0.617561	0.0309145	0.088348	15	Ex_L6-CT_S100Z
SPATA2L	-2.15998	-0.28758	0.030774516899374833	0.0879558	15	Ex_L6-CT_S100Z
SLC3A2	-2.16017	-0.196308	0.030759697003366403	0.0879213	15	Ex_L6-CT_S100Z
AP001029.2	-2.16105	-0.64831	0.030691342468117278	0.0877416	15	Ex_L6-CT_S100Z
AL354861.2	-2.16149	-2.49812	0.030657788530748215	0.0876535	15	Ex_L6-CT_S100Z
DET1	-2.16196	-0.231844	0.030621173800316877	0.0875644	15	Ex_L6-CT_S100Z
AC087477.2	-2.16231	-4.85695	0.030594605421129527	0.0875041	15	Ex_L6-CT_S100Z
ATP5IF1	-2.16299	-0.12661	0.030541774555161657	0.0873608	15	Ex_L6-CT_S100Z
C1orf56	-2.16389	-0.538354	0.030472852068388588	0.0871714	15	Ex_L6-CT_S100Z
LINC01792	-2.16402	-3.20953	0.030462568070859914	0.0871498	15	Ex_L6-CT_S100Z
CLK1	-2.16544	-0.0933449	0.030354236008841122	0.0868554	15	Ex_L6-CT_S100Z
HERPUD2	-2.16578	-0.108743	0.030327993172487158	0.0867958	15	Ex_L6-CT_S100Z
PCBD2	-2.16601	-0.177395	0.030310782647201082	0.0867543	15	Ex_L6-CT_S100Z
LINC01938	-2.16683	-2.25282	0.0302475	0.0865809	15	Ex_L6-CT_S100Z
PLEKHA3	-2.16748	-0.0904612	0.030198039776369676	0.086447	15	Ex_L6-CT_S100Z
RGS14	-2.16791	-0.2286	0.030165272254571666	0.0863609	15	Ex_L6-CT_S100Z
MKRN2	-2.17128	-0.134365	0.029909704805059348	0.0856675	15	Ex_L6-CT_S100Z
HAR1B	-2.17158	-1.05719	0.029886976925057367	0.0856101	15	Ex_L6-CT_S100Z
MAP3K4	-2.17167	-0.00895854	0.029880592993358834	0.0855995	15	Ex_L6-CT_S100Z
MSTO1	-2.17184	-0.378212	0.029867625828259223	0.08557	15	Ex_L6-CT_S100Z
COL4A3	-2.17208	-0.498974	0.029849291247280602	0.0855251	15	Ex_L6-CT_S100Z
PRELID3A	-2.17281	-0.125802	0.029794275492047852	0.0853751	15	Ex_L6-CT_S100Z
ANGPTL5	-2.17311	-0.547721	0.029772369850766714	0.0853199	15	Ex_L6-CT_S100Z
AC245123.1	-2.17388	-1.14667	0.0297138	0.0851597	15	Ex_L6-CT_S100Z
KAT14	-2.17394	-0.135331	0.029709275095820078	0.0851544	15	Ex_L6-CT_S100Z
NDUFB3	-2.17402	-0.263115	0.029703762302537788	0.0851462	15	Ex_L6-CT_S100Z
AC069503.1	-2.17415	-0.914197	0.029693857014585465	0.085133	15	Ex_L6-CT_S100Z
LINC02362	-2.17441	-0.948027	0.029674605725245513	0.0850854	15	Ex_L6-CT_S100Z
LINC01954	-2.17554	-0.918851	0.0295895	0.0848566	15	Ex_L6-CT_S100Z
AL591895.1	-2.17602	-3.12438	0.0295534	0.0847607	15	Ex_L6-CT_S100Z
ARSD	-2.1769	-1.08089	0.029487835863971166	0.0845802	15	Ex_L6-CT_S100Z
ELMO1-AS1	-2.1786	-2.20844	0.029361461119602573	0.0842479	15	Ex_L6-CT_S100Z
CLPX	-2.17925	-0.129464	0.029312853308703483	0.0841159	15	Ex_L6-CT_S100Z
CD2BP2	-2.17996	-0.232572	0.029260229562316258	0.08398	15	Ex_L6-CT_S100Z
MYEF2	-2.17997	0.0312452	0.029259869353678646	0.08398	15	Ex_L6-CT_S100Z
TCF7	-2.18014	-0.479682	0.029247264454910576	0.0839578	15	Ex_L6-CT_S100Z
MCAM	-2.18072	-1.4896	0.029203930097035233	0.0838545	15	Ex_L6-CT_S100Z
VAX1	-2.1808	-4.86892	0.029198	0.0838465	15	Ex_L6-CT_S100Z
KLHL7	-2.18206	-0.0242384	0.029104897924275733	0.0835941	15	Ex_L6-CT_S100Z
AL356580.1	-2.18259	-0.521809	0.0290661	0.0834975	15	Ex_L6-CT_S100Z
NOCT	-2.18289	-0.173179	0.0290437	0.0834408	15	Ex_L6-CT_S100Z
B4GALT7	-2.18359	-0.324958	0.028992108175102525	0.0833	15	Ex_L6-CT_S100Z
GK5	-2.18416	-0.0800457	0.028950534688947996	0.083188	15	Ex_L6-CT_S100Z
AC079340.1	-2.18491	-0.640983	0.028895355060774452	0.0830443	15	Ex_L6-CT_S100Z
C10orf67	-2.18722	-0.17569	0.028726458853182184	0.0825663	15	Ex_L6-CT_S100Z
BARX2	-2.18745	-3.16581	0.028709505247233806	0.082525	15	Ex_L6-CT_S100Z
NT5C	-2.18783	-0.990457	0.0286822	0.0824703	15	Ex_L6-CT_S100Z
MBNL3	-2.18888	-1.36114	0.028605634329251884	0.0822707	15	Ex_L6-CT_S100Z
AC245187.2	-2.18917	-1.49593	0.028584828421682123	0.0822183	15	Ex_L6-CT_S100Z
AP002784.1	-2.18924	-2.02596	0.0285793	0.0822096	15	Ex_L6-CT_S100Z
TIMM8B	-2.1894	-0.360752	0.0285679	0.0821844	15	Ex_L6-CT_S100Z
ATF7IP2	-2.1901	-0.0253015	0.0285167	0.0820443	15	Ex_L6-CT_S100Z
RCE1	-2.19239	-0.199577	0.028351563524664065	0.0815913	15	Ex_L6-CT_S100Z
AL391645.1	-2.1924	-1.30144	0.028350974293902632	0.0815913	15	Ex_L6-CT_S100Z
AC108935.1	-2.19242	-2.05187	0.028349296162841407	0.0815913	15	Ex_L6-CT_S100Z
TERF2	-2.19261	-0.117089	0.0283354	0.0815668	15	Ex_L6-CT_S100Z
IRGM	-2.19358	-0.865109	0.0282659	0.0813739	15	Ex_L6-CT_S100Z
SAMD4A	-2.19373	-0.13505	0.028254520273411608	0.0813485	15	Ex_L6-CT_S100Z
WNT9B	-2.19406	-0.648605	0.028231155112062804	0.0812959	15	Ex_L6-CT_S100Z
LINC00467	-2.19479	-0.345321	0.028178716707638482	0.0811522	15	Ex_L6-CT_S100Z
SLC15A4	-2.19633	-0.135372	0.028068219987901766	0.0808412	15	Ex_L6-CT_S100Z
RELB	-2.19645	-1.77728	0.028060005840925165	0.0808248	15	Ex_L6-CT_S100Z
NRAP	-2.19686	-1.93892	0.0280305	0.080747	15	Ex_L6-CT_S100Z
PELI3	-2.19715	-0.266644	0.028009612986110793	0.0806942	15	Ex_L6-CT_S100Z
IDNK	-2.19799	-0.278676	0.027949512724328444	0.0805283	15	Ex_L6-CT_S100Z
ECT2	-2.19898	-0.154643	0.027878987377655057	0.0803323	15	Ex_L6-CT_S100Z
TM2D2	-2.20078	-0.241482	0.0277518	0.0799848	15	Ex_L6-CT_S100Z
TRMT5	-2.2013	-0.227365	0.027715041707302726	0.0798886	15	Ex_L6-CT_S100Z
ZBTB22	-2.20134	-0.461065	0.027712072312135155	0.0798873	15	Ex_L6-CT_S100Z
CLDN18	-2.20376	-1.57337	0.0275415	0.0794099	15	Ex_L6-CT_S100Z
SLFN11	-2.20461	-3.70954	0.027481433886540414	0.0792438	15	Ex_L6-CT_S100Z
RHOC	-2.2048	-2.28265	0.0274678	0.0792117	15	Ex_L6-CT_S100Z
AC006019.1	-2.20509	-2.6914	0.027447615986923385	0.0791605	15	Ex_L6-CT_S100Z
PLK5	-2.20527	-0.685004	0.0274351	0.0791315	15	Ex_L6-CT_S100Z
NOP14-AS1	-2.20543	-0.594599	0.027423602435183495	0.0791055	15	Ex_L6-CT_S100Z
ZNF358	-2.20652	-0.388165	0.027347592293817106	0.0789076	15	Ex_L6-CT_S100Z
VSTM4	-2.20668	-0.200602	0.0273363	0.078882	15	Ex_L6-CT_S100Z
BRPF1	-2.20679	-0.420914	0.027328625411411695	0.078867	15	Ex_L6-CT_S100Z
MANF	-2.20714	-0.307694	0.027304492313101173	0.0788045	15	Ex_L6-CT_S100Z
MAT2B	-2.20732	-0.123882	0.0272919	0.0787753	15	Ex_L6-CT_S100Z
GNG5	-2.20749	-0.708828	0.0272796	0.0787469	15	Ex_L6-CT_S100Z
BPGM	-2.20834	-0.373993	0.027220506088615287	0.0785833	15	Ex_L6-CT_S100Z
FMNL1	-2.21244	-0.161154	0.0269364	0.0777771	15	Ex_L6-CT_S100Z
NHLRC2	-2.21292	-0.0817473	0.0269033	0.0776957	15	Ex_L6-CT_S100Z
BAZ1B	-2.2132	-0.0831553	0.026883815755900577	0.0776463	15	Ex_L6-CT_S100Z
ZNF555	-2.21431	-0.203179	0.026807414543696877	0.0774396	15	Ex_L6-CT_S100Z
MAP4K2	-2.21462	-0.186157	0.0267863	0.0773857	15	Ex_L6-CT_S100Z
GPR171	-2.21495	-0.623707	0.0267633	0.0773262	15	Ex_L6-CT_S100Z
GPC6-AS2	-2.21503	-5.47628	0.0267579	0.0773175	15	Ex_L6-CT_S100Z
PEX5	-2.21549	-0.0978262	0.0267261	0.0772327	15	Ex_L6-CT_S100Z
SNN	-2.21586	-0.113967	0.026700893935694674	0.0771667	15	Ex_L6-CT_S100Z
MEX3C	-2.21662	-0.135606	0.026649001121345137	0.0770237	15	Ex_L6-CT_S100Z
OSMR	-2.21664	-1.97171	0.026647898116399626	0.0770237	15	Ex_L6-CT_S100Z
MASTL	-2.21668	-0.233875	0.0266451	0.0770237	15	Ex_L6-CT_S100Z
SSR4	-2.21738	-0.674367	0.026597287201785728	0.076895	15	Ex_L6-CT_S100Z
FOXQ1	-2.21806	-3.90116	0.026550839955344137	0.0767677	15	Ex_L6-CT_S100Z
SALL3	-2.21814	-3.69322	0.0265452	0.0767584	15	Ex_L6-CT_S100Z
ADGRB2	-2.21945	-0.098589	0.026455801704209175	0.0765136	15	Ex_L6-CT_S100Z
SLC2A14	-2.22004	-1.18795	0.0264161	0.0764055	15	Ex_L6-CT_S100Z
NPLOC4	-2.22055	-0.067506	0.026381181410552276	0.0763115	15	Ex_L6-CT_S100Z
MRPS18B	-2.22098	-0.363512	0.026352394015471976	0.076242	15	Ex_L6-CT_S100Z
ZNF169	-2.22119	-0.136741	0.0263381	0.0762075	15	Ex_L6-CT_S100Z
GRIA2	-2.22127	0.18337	0.026332848930845122	0.0761993	15	Ex_L6-CT_S100Z
TSPAN14	-2.22204	-0.158647	0.0262803	0.0760541	15	Ex_L6-CT_S100Z
AL035071.2	-2.22348	-0.612042	0.0261834	0.0757875	15	Ex_L6-CT_S100Z
TLN1	-2.22351	-0.276917	0.026181603825384855	0.0757875	15	Ex_L6-CT_S100Z
AC027701.1	-2.22402	-0.872291	0.026147217226119235	0.0756963	15	Ex_L6-CT_S100Z
RPS6KA4	-2.22636	-0.241123	0.0259901	0.075255	15	Ex_L6-CT_S100Z
RAB11FIP3	-2.22723	-0.0357262	0.025931866822900586	0.0751	15	Ex_L6-CT_S100Z
AL365204.1	-2.22807	-0.976803	0.025875898145673388	0.0749447	15	Ex_L6-CT_S100Z
AC096667.1	-2.22857	-0.503649	0.025842554383012525	0.0748549	15	Ex_L6-CT_S100Z
DNAJA3	-2.22961	-0.121292	0.025773257904716015	0.0746609	15	Ex_L6-CT_S100Z
ZNF711	-2.23002	-0.138752	0.025746053777014832	0.0745956	15	Ex_L6-CT_S100Z
SAMD9L	-2.23017	-3.85298	0.0257364	0.0745745	15	Ex_L6-CT_S100Z
PYGB	-2.2306	-0.106499	0.025707528549964238	0.0744974	15	Ex_L6-CT_S100Z
EZR	-2.23079	-2.56996	0.0256952	0.0744683	15	Ex_L6-CT_S100Z
IL17RB	-2.2317	-2.39151	0.025634873429292257	0.074307	15	Ex_L6-CT_S100Z
VEGFC	-2.23298	-1.23301	0.0255504	0.0740757	15	Ex_L6-CT_S100Z
AC012467.2	-2.23382	-0.317861	0.025494838723726227	0.0739212	15	Ex_L6-CT_S100Z
AP000962.1	-2.23447	-0.778294	0.0254519	0.0738035	15	Ex_L6-CT_S100Z
TBXAS1	-2.23555	-1.36912	0.025381431821710435	0.073619	15	Ex_L6-CT_S100Z
THAP1	-2.23606	-0.190913	0.0253481	0.0735289	15	Ex_L6-CT_S100Z
PHC3	-2.23676	0.0265956	0.0253023	0.0734027	15	Ex_L6-CT_S100Z
NAT16	-2.2369	-2.50184	0.025292951022004878	0.073389	15	Ex_L6-CT_S100Z
NEURL4	-2.23709	-0.197583	0.0252807	0.0733601	15	Ex_L6-CT_S100Z
C18orf25	-2.23731	-0.0374448	0.0252659	0.0733238	15	Ex_L6-CT_S100Z
SLC25A46	-2.23748	-0.0114067	0.025255046905939462	0.0732989	15	Ex_L6-CT_S100Z
PSMC3	-2.23844	-0.222411	0.025192388985921802	0.0731237	15	Ex_L6-CT_S100Z
IRF3	-2.24011	-0.690574	0.025083515983285884	0.0728142	15	Ex_L6-CT_S100Z
BTRC	-2.24025	0.0388999	0.025074968660284698	0.0728026	15	Ex_L6-CT_S100Z
ABCA12	-2.24117	-1.48585	0.025014839792854675	0.0726412	15	Ex_L6-CT_S100Z
TRAPPC4	-2.24142	-0.216819	0.024999	0.0726019	15	Ex_L6-CT_S100Z
AC092747.4	-2.24262	-0.127217	0.024921360642033406	0.0723829	15	Ex_L6-CT_S100Z
ZMYM4-AS1	-2.24374	-0.325765	0.024849022174402238	0.0721793	15	Ex_L6-CT_S100Z
U52111.1	-2.24442	-2.92033	0.024805626691118358	0.0720598	15	Ex_L6-CT_S100Z
CCDC189	-2.24454	-0.692098	0.024797825800672527	0.0720437	15	Ex_L6-CT_S100Z
HERC5	-2.24463	-1.9854	0.024791939993871023	0.0720331	15	Ex_L6-CT_S100Z
DRAXIN	-2.24557	-2.41954	0.024731802830715723	0.0718649	15	Ex_L6-CT_S100Z
GRIA1	-2.2457	0.265181	0.024723286502208893	0.0718467	15	Ex_L6-CT_S100Z
AC104123.1	-2.24594	-0.132116	0.024708003249914703	0.0718088	15	Ex_L6-CT_S100Z
CREB3	-2.24623	-0.429197	0.024689564280344533	0.0717682	15	Ex_L6-CT_S100Z
RAB38	-2.24713	-2.14161	0.024632046556494532	0.0716075	15	Ex_L6-CT_S100Z
DLK2	-2.24721	-0.277851	0.0246264	0.0715977	15	Ex_L6-CT_S100Z
AC004593.1	-2.24723	-2.1578	0.024625362763862558	0.0715977	15	Ex_L6-CT_S100Z
RND2	-2.2479	-1.67588	0.024582602586049034	0.0714962	15	Ex_L6-CT_S100Z
DLX5	-2.24983	-3.43258	0.0244599	0.0711651	15	Ex_L6-CT_S100Z
CFH	-2.25209	-3.02056	0.024316871544310295	0.0707619	15	Ex_L6-CT_S100Z
GMEB2	-2.25212	-0.231849	0.024314585432760223	0.0707616	15	Ex_L6-CT_S100Z
JOSD1	-2.25234	-0.111986	0.024300605016618574	0.0707274	15	Ex_L6-CT_S100Z
LPL	-2.25635	-0.543222	0.024048917133131502	0.0700458	15	Ex_L6-CT_S100Z
SF3B4	-2.25661	-0.255146	0.024032586287303547	0.0700045	15	Ex_L6-CT_S100Z
NKAPD1	-2.25738	-0.16084	0.0239843	0.0698765	15	Ex_L6-CT_S100Z
FXYD1	-2.25749	-0.482517	0.023977391435357025	0.0698692	15	Ex_L6-CT_S100Z
GALNT6	-2.25755	-1.97542	0.023973913553051618	0.0698654	15	Ex_L6-CT_S100Z
FBXW5	-2.25783	-0.181061	0.0239564	0.0698206	15	Ex_L6-CT_S100Z
PAPLN	-2.25807	-2.39465	0.023941465816296213	0.0697835	15	Ex_L6-CT_S100Z
MCF2L2	-2.25807	0.104758	0.0239411	0.0697835	15	Ex_L6-CT_S100Z
MAD2L2	-2.25838	-1.10244	0.023921701194013555	0.0697386	15	Ex_L6-CT_S100Z
AC007218.2	-2.25855	-0.393459	0.0239114	0.0697212	15	Ex_L6-CT_S100Z
WNT16	-2.25925	-2.58091	0.023867659240687032	0.0696001	15	Ex_L6-CT_S100Z
ZIC1	-2.25975	-2.85684	0.023836780753514857	0.0695163	15	Ex_L6-CT_S100Z
AC016910.1	-2.26036	-0.213043	0.0237987	0.0694115	15	Ex_L6-CT_S100Z
MIS12	-2.26127	-0.245434	0.023742727956809075	0.0692673	15	Ex_L6-CT_S100Z
SETD9	-2.26146	-1.14465	0.023730932469245503	0.0692392	15	Ex_L6-CT_S100Z
DLL3	-2.26201	-0.924355	0.0236965	0.0691514	15	Ex_L6-CT_S100Z
EGFLAM	-2.26287	-2.36212	0.023643794837435738	0.0690038	15	Ex_L6-CT_S100Z
CISD3	-2.26465	-0.543654	0.023534	0.0686959	15	Ex_L6-CT_S100Z
CCT8	-2.26467	-0.101242	0.0235331	0.0686959	15	Ex_L6-CT_S100Z
AC121764.1	-2.26794	-0.549098	0.0233329	0.0681462	15	Ex_L6-CT_S100Z
SSNA1	-2.26913	-0.35631	0.0232601	0.0679397	15	Ex_L6-CT_S100Z
ISYNA1	-2.27001	-1.17425	0.0232072	0.0677913	15	Ex_L6-CT_S100Z
LAMB3	-2.2724	-0.684255	0.023062609680927385	0.0673813	15	Ex_L6-CT_S100Z
AP001007.1	-2.27397	-1.32892	0.022967652550838883	0.06711	15	Ex_L6-CT_S100Z
RNF115	-2.27418	-0.0119673	0.0229551	0.0670793	15	Ex_L6-CT_S100Z
XYLT2	-2.27609	-0.330858	0.022840579508377253	0.0667569	15	Ex_L6-CT_S100Z
TMEM248	-2.27688	-0.080871	0.022793289388411162	0.0666309	15	Ex_L6-CT_S100Z
RFX5	-2.27718	-0.766756	0.0227756	0.0665851	15	Ex_L6-CT_S100Z
SLCO3A1	-2.2772	-0.0702158	0.0227742	0.0665851	15	Ex_L6-CT_S100Z
BEST3	-2.27927	-3.05243	0.0226508	0.0662445	15	Ex_L6-CT_S100Z
SLC46A2	-2.28093	-1.39061	0.0225526	0.0659753	15	Ex_L6-CT_S100Z
MRPL49	-2.28125	-0.253353	0.0225337	0.0659261	15	Ex_L6-CT_S100Z
MYORG	-2.28282	-0.791338	0.022440973070303114	0.0656728	15	Ex_L6-CT_S100Z
COL13A1	-2.28298	-2.29034	0.022431409926979652	0.0656509	15	Ex_L6-CT_S100Z
AL133284.1	-2.28387	-1.4865	0.0223792	0.065504	15	Ex_L6-CT_S100Z
LAMTOR3	-2.28517	-0.11119	0.022303084072938874	0.0652991	15	Ex_L6-CT_S100Z
SAP18	-2.28535	-0.136489	0.022292203082876178	0.0652732	15	Ex_L6-CT_S100Z
ASL	-2.28646	-0.300326	0.022227140905761097	0.0650887	15	Ex_L6-CT_S100Z
AC025580.3	-2.28824	-1.44434	0.022123709827360307	0.0648036	15	Ex_L6-CT_S100Z
AC024601.1	-2.28849	-0.250629	0.022109176093655772	0.0647729	15	Ex_L6-CT_S100Z
NABP2	-2.29072	-0.308449	0.021979403906834227	0.0644162	15	Ex_L6-CT_S100Z
RBMS3-AS3	-2.29325	-1.59841	0.021833716461627285	0.0640244	15	Ex_L6-CT_S100Z
RIOK2	-2.29463	-0.149307	0.021754166512738832	0.063797	15	Ex_L6-CT_S100Z
SURF6	-2.29541	-0.245459	0.021709407047164342	0.0636773	15	Ex_L6-CT_S100Z
SLC25A20	-2.29579	-0.888785	0.021688053894635097	0.0636264	15	Ex_L6-CT_S100Z
AC140481.1	-2.29608	-0.390832	0.0216711	0.0635824	15	Ex_L6-CT_S100Z
QPRT	-2.2964	-1.47323	0.021652895706903274	0.0635349	15	Ex_L6-CT_S100Z
ACAT1	-2.29727	-0.0938209	0.021603525368482368	0.0634016	15	Ex_L6-CT_S100Z
PDZD2	-2.29915	-0.00884937	0.0214964	0.0631045	15	Ex_L6-CT_S100Z
VARS	-2.30015	-0.292542	0.0214399	0.0629445	15	Ex_L6-CT_S100Z
HBEGF	-2.30111	-0.588399	0.0213852	0.0627895	15	Ex_L6-CT_S100Z
MKX-AS1	-2.3012	-3.26131	0.0213806	0.0627818	15	Ex_L6-CT_S100Z
ISM1	-2.30177	-1.88407	0.021348070490151683	0.0626921	15	Ex_L6-CT_S100Z
RPL36A	-2.30226	-0.367292	0.021320750850444062	0.0626176	15	Ex_L6-CT_S100Z
AC009065.4	-2.3031	-0.517953	0.021273087437102222	0.0624891	15	Ex_L6-CT_S100Z
LINC01588	-2.30363	-0.147557	0.021243493069327265	0.062419320840808534	15	Ex_L6-CT_S100Z
SMUG1	-2.30395	-0.155846	0.021225731611394426	0.0623729	15	Ex_L6-CT_S100Z
DCHS1	-2.30578	-0.648145	0.021122976962772474	0.0620937	15	Ex_L6-CT_S100Z
TLR4	-2.30639	-4.19755	0.0210886	0.0619984	15	Ex_L6-CT_S100Z
FEM1A	-2.30795	-0.246406	0.021001877988908024	0.061754696116613814	15	Ex_L6-CT_S100Z
DAPK3	-2.30842	-0.199816	0.020975932788999545	0.061684067060739464	15	Ex_L6-CT_S100Z
AC068643.1	-2.30898	-1.42639	0.0209444	0.061597105033406846	15	Ex_L6-CT_S100Z
AL356515.1	-2.31081	-0.370471	0.0208434	0.0613056	15	Ex_L6-CT_S100Z
RPL6	-2.31237	-0.142239	0.020757121701410954	0.061063	15	Ex_L6-CT_S100Z
E4F1	-2.31348	-0.225278	0.0206962	0.0608951	15	Ex_L6-CT_S100Z
B3GALT5-AS1	-2.31353	-2.76182	0.020693605861339618	0.0608929	15	Ex_L6-CT_S100Z
ETNPPL	-2.31358	-2.8022	0.0206909	0.0608905	15	Ex_L6-CT_S100Z
PADI2	-2.31518	-1.46475	0.020603159675214148	0.0606435	15	Ex_L6-CT_S100Z
AL807761.4	-2.31525	-0.893007	0.0205992	0.0606373	15	Ex_L6-CT_S100Z
TPRG1L	-2.31642	-0.0914377	0.0205356	0.060461235497360516	15	Ex_L6-CT_S100Z
IK	-2.31691	-0.170698	0.0205084	0.0603979	15	Ex_L6-CT_S100Z
MUTYH	-2.31693	-0.472205	0.0205074	0.0603979	15	Ex_L6-CT_S100Z
EIF3K	-2.3198	-0.126661	0.020352	0.0599648	15	Ex_L6-CT_S100Z
ASB6	-2.32014	-0.260002	0.020333120247587655	0.0599147	15	Ex_L6-CT_S100Z
TBC1D13	-2.32067	-0.156286	0.020304434616807098	0.059841208783725744	15	Ex_L6-CT_S100Z
AAAS	-2.3209	-0.326009	0.020292460138315916	0.0598114	15	Ex_L6-CT_S100Z
LRRC2	-2.32187	-0.184918	0.020240062766309855	0.059668	15	Ex_L6-CT_S100Z
ARSB	-2.32206	-0.12684	0.020229935883258554	0.059643592138006886	15	Ex_L6-CT_S100Z
AC090204.1	-2.3241	-1.00123	0.0201204	0.0593315	15	Ex_L6-CT_S100Z
LIPE	-2.32452	-0.466419	0.0200974	0.059274783558922906	15	Ex_L6-CT_S100Z
DEUP1	-2.32504	-0.911825	0.020069998384863435	0.0591993	15	Ex_L6-CT_S100Z
MTTP	-2.32542	-1.54655	0.0200496	0.059144662180929404	15	Ex_L6-CT_S100Z
BLOC1S4	-2.32622	-0.278414	0.0200066	0.059028608921823336	15	Ex_L6-CT_S100Z
GDI1	-2.32702	-0.064733	0.019963969138292764	0.0589082	15	Ex_L6-CT_S100Z
LINC01780	-2.3272	-1.62995	0.0199546	0.058886046849951496	15	Ex_L6-CT_S100Z
ESCO1	-2.32741	-0.0776172	0.019943653233229545	0.058859129139594825	15	Ex_L6-CT_S100Z
WDR82	-2.329	-0.0890931	0.019859267137982046	0.0586155	15	Ex_L6-CT_S100Z
CCDC115	-2.32916	-0.192102	0.019850779452144068	0.058595828530241735	15	Ex_L6-CT_S100Z
YWHAE	-2.32923	-0.0218973	0.019846903550143367	0.0585914	15	Ex_L6-CT_S100Z
FANCF	-2.32995	-0.39357	0.0198086	0.0584982	15	Ex_L6-CT_S100Z
LMF2	-2.33	-0.231963	0.019806148099146017	0.0584964	15	Ex_L6-CT_S100Z
AL358234.1	-2.33007	-0.267201	0.019802634919275825	0.0584914	15	Ex_L6-CT_S100Z
UBP1	-2.33147	-0.0181982	0.019728352052997097	0.0582774	15	Ex_L6-CT_S100Z
PSMC4	-2.33152	-0.195448	0.0197257	0.058275	15	Ex_L6-CT_S100Z
TGFBR1	-2.33167	-0.354269	0.019718	0.0582576	15	Ex_L6-CT_S100Z
CENPB	-2.3317	-0.511095	0.019716429753005308	0.0582576	15	Ex_L6-CT_S100Z
AP005059.1	-2.3338	-1.17572	0.019606357059814103	0.0579544	15	Ex_L6-CT_S100Z
PPIF	-2.33418	-0.44886	0.019586067106688296	0.0578998	15	Ex_L6-CT_S100Z
DCAF8	-2.33451	-0.16341	0.0195688	0.0578595	15	Ex_L6-CT_S100Z
SNIP1	-2.33459	-0.158165	0.0195647	0.0578526	15	Ex_L6-CT_S100Z
TJP3	-2.33496	-0.96811	0.0195456	0.0578015	15	Ex_L6-CT_S100Z
HSPA2	-2.33564	-1.43976	0.019510202360810962	0.0577075	15	Ex_L6-CT_S100Z
CA1	-2.33745	-0.233524	0.019416	0.0574395	15	Ex_L6-CT_S100Z
SNRPB	-2.33753	-0.266279	0.019411383276639858	0.057431093249631956	15	Ex_L6-CT_S100Z
TBC1D10B	-2.33756	-0.200813	0.019410320258041562	0.057431093249631956	15	Ex_L6-CT_S100Z
HNRNPH2	-2.33826	-0.101345	0.0193736	0.057329774411241485	15	Ex_L6-CT_S100Z
CHD8	-2.33842	-0.068253	0.0193654	0.057310916656586094	15	Ex_L6-CT_S100Z
AC099753.1	-2.33902	-2.81617	0.019334526395375282	0.0572248	15	Ex_L6-CT_S100Z
CLP1	-2.34081	-0.515045	0.019242015224711615	0.056961556480138176	15	Ex_L6-CT_S100Z
LINC00536	-2.34095	-0.848441	0.019234552031376174	0.0569447	15	Ex_L6-CT_S100Z
ASMTL-AS1	-2.34213	-0.36078	0.019174119520443227	0.056771057694804596	15	Ex_L6-CT_S100Z
C5orf66	-2.34308	-0.293624	0.0191255	0.056642709951943294	15	Ex_L6-CT_S100Z
TRAF4	-2.34504	-1.6428	0.019024861063365123	0.05635	15	Ex_L6-CT_S100Z
SLC35B3	-2.34679	-0.158436	0.018935837528049036	0.0560915	15	Ex_L6-CT_S100Z
AP006621.3	-2.34801	-0.164701	0.018873816578342462	0.055923259905069286	15	Ex_L6-CT_S100Z
SRP9	-2.3485	-0.116852	0.018849077870490973	0.055855124481378124	15	Ex_L6-CT_S100Z
NUDT10	-2.34903	-0.265106	0.018822323983378325	0.0557913	15	Ex_L6-CT_S100Z
SOX10	-2.34997	-1.53332	0.018774812810067328	0.0556556	15	Ex_L6-CT_S100Z
PRR12	-2.35217	-0.176621	0.0186643	0.0553384	15	Ex_L6-CT_S100Z
UBXN8	-2.3524	-0.350518	0.0186528	0.055309272762486594	15	Ex_L6-CT_S100Z
LINC01164	-2.35274	-2.20747	0.018635555373172314	0.0552633	15	Ex_L6-CT_S100Z
POLR2J	-2.35702	-0.425152	0.018422510817513435	0.0546669	15	Ex_L6-CT_S100Z
AL137145.2	-2.35705	-2.11166	0.018420546522748757	0.0546662	15	Ex_L6-CT_S100Z
PLK3	-2.35743	-1.01728	0.0184021	0.054616378795274735	15	Ex_L6-CT_S100Z
SFR1	-2.35811	-0.902927	0.0183681	0.0545205	15	Ex_L6-CT_S100Z
ZCCHC18	-2.35899	-0.527982	0.0183249	0.0543976	15	Ex_L6-CT_S100Z
CAPN8	-2.3595	-1.82289	0.018299510329568593	0.0543278	15	Ex_L6-CT_S100Z
ALDH5A1	-2.36035	-0.116628	0.0182577	0.0542181	15	Ex_L6-CT_S100Z
AL356108.1	-2.36106	-0.625635	0.0182228	0.0541244	15	Ex_L6-CT_S100Z
C12orf60	-2.36163	-0.272038	0.018194796225461468	0.0540463	15	Ex_L6-CT_S100Z
MYH15	-2.36224	-0.371029	0.018165	0.053967668570153025	15	Ex_L6-CT_S100Z
LINC00601	-2.36249	-3.65682	0.0181527	0.0539413	15	Ex_L6-CT_S100Z
PCED1A	-2.36267	-0.329475	0.018143607869782613	0.0539192	15	Ex_L6-CT_S100Z
AC105393.2	-2.3627	-2.25397	0.018142216168361255	0.0539192	15	Ex_L6-CT_S100Z
ORAI3	-2.36326	-2.68548	0.018114917254966122	0.0538439	15	Ex_L6-CT_S100Z
C3orf18	-2.3652	-0.465894	0.018020121994477376	0.0535671	15	Ex_L6-CT_S100Z
ABCB11	-2.36602	-1.4789	0.017980327268770302	0.0534538	15	Ex_L6-CT_S100Z
MIR3681HG	-2.36677	-0.6631	0.017944	0.0533507	15	Ex_L6-CT_S100Z
PSMB7	-2.3676	-0.0750625	0.017903924839229632	0.0532366	15	Ex_L6-CT_S100Z
ZDHHC9	-2.36783	-0.294558	0.017892912751848778	0.0532087	15	Ex_L6-CT_S100Z
C5orf63	-2.36789	-0.862149	0.017889788240717436	0.0532044	15	Ex_L6-CT_S100Z
SLC6A1-AS1	-2.36797	-4.90269	0.0178858	0.053197602416677724	15	Ex_L6-CT_S100Z
AL160272.2	-2.36823	-3.7343	0.0178735	0.053166	15	Ex_L6-CT_S100Z
VAMP1	-2.36867	-0.22759	0.017852411210156925	0.053108	15	Ex_L6-CT_S100Z
DOLPP1	-2.36873	-0.371731	0.017849477487243595	0.0531042	15	Ex_L6-CT_S100Z
AC024337.2	-2.36897	-4.89979	0.017837517460216595	0.0530736	15	Ex_L6-CT_S100Z
SCARF2	-2.36999	-0.837581	0.017788777567300188	0.052938384216861485	15	Ex_L6-CT_S100Z
SMIM37	-2.3702	-0.149526	0.0177786	0.0529131	15	Ex_L6-CT_S100Z
CHERP	-2.37202	-0.133687	0.017691098291569746	0.0526575	15	Ex_L6-CT_S100Z
COG6	-2.37275	0.0545351	0.017656066791932774	0.052558090118622516	15	Ex_L6-CT_S100Z
ERMN	-2.37301	-2.46971	0.0176439	0.052526839094130647	15	Ex_L6-CT_S100Z
PTGES3	-2.37398	-0.0855222	0.017597382464027925	0.052398005275556755	15	Ex_L6-CT_S100Z
USP40	-2.37477	-0.161954	0.017560133233552877	0.0522968	15	Ex_L6-CT_S100Z
CGREF1	-2.37786	-0.138265	0.017413574312060007	0.051874803104053055	15	Ex_L6-CT_S100Z
TTLL12	-2.37794	-0.220432	0.017409766707170687	0.051868283013859186	15	Ex_L6-CT_S100Z
BRCA1	-2.37925	-0.451661	0.0173478	0.051693312825631506	15	Ex_L6-CT_S100Z
AC007495.2	-2.3798	-0.301865	0.0173219	0.051621	15	Ex_L6-CT_S100Z
KISS1R	-2.38085	-1.03987	0.017272935884757104	0.0514846	15	Ex_L6-CT_S100Z
LINC02147	-2.38352	-1.34789	0.017147984740556618	0.0511502	15	Ex_L6-CT_S100Z
CFAP298	-2.3837	-0.124047	0.017139754827964766	0.051130410142752616	15	Ex_L6-CT_S100Z
SLC32A1	-2.38381	-2.83212	0.017134276562541087	0.0511188	15	Ex_L6-CT_S100Z
SHH	-2.38449	-3.86795	0.0171027	0.0510294	15	Ex_L6-CT_S100Z
UBIAD1	-2.38528	-0.333799	0.017066	0.0509246	15	Ex_L6-CT_S100Z
CPSF4	-2.38543	-0.229921	0.017058964597127805	0.0509084	15	Ex_L6-CT_S100Z
LINC02281	-2.38563	-0.538327	0.017050134766096854	0.050886750607450126	15	Ex_L6-CT_S100Z
ANKRD54	-2.38723	-0.16153	0.0169756	0.050683301194968895	15	Ex_L6-CT_S100Z
METTL23	-2.38735	-0.421342	0.0169703	0.050672	15	Ex_L6-CT_S100Z
TSTD3	-2.3876	-0.293466	0.016958669821774224	0.0506468	15	Ex_L6-CT_S100Z
RAC3	-2.38998	-0.570759	0.0168495	0.050330072163816984	15	Ex_L6-CT_S100Z
PNOC	-2.39047	-3.36608	0.016826675548415083	0.0502667	15	Ex_L6-CT_S100Z
DDX20	-2.39078	-0.175477	0.0168128	0.0502347	15	Ex_L6-CT_S100Z
AGAP2	-2.39108	-0.0845673	0.0167991	0.0501983	15	Ex_L6-CT_S100Z
STK35	-2.39129	-0.152687	0.0167893	0.050173702854919386	15	Ex_L6-CT_S100Z
WDR63	-2.39148	-0.783076	0.0167804	0.050151907926708636	15	Ex_L6-CT_S100Z
SEPT2	-2.39253	-0.0129475	0.016732878862603905	0.0500144	15	Ex_L6-CT_S100Z
EMC6	-2.39368	-0.5699	0.016680237941062114	0.049861741313089104	15	Ex_L6-CT_S100Z
LINC00620	-2.39401	-0.339135	0.016665406939898694	0.049822055887600476	15	Ex_L6-CT_S100Z
MATN4	-2.39602	-1.70104	0.016574143932836276	0.0495631	15	Ex_L6-CT_S100Z
TRIM45	-2.39712	-0.533786	0.016524576046716793	0.049419480253968015	15	Ex_L6-CT_S100Z
CYB561D1	-2.39749	-0.232235	0.016507695724519177	0.0493736	15	Ex_L6-CT_S100Z
TRIM35	-2.3976	-0.201861	0.016503033238560113	0.0493681	15	Ex_L6-CT_S100Z
RAPGEF3	-2.39793	-0.875492	0.016488112679073755	0.049333455558913344	15	Ex_L6-CT_S100Z
DNAJB9	-2.39867	-0.1608	0.016454767062649703	0.0492383	15	Ex_L6-CT_S100Z
CHAC2	-2.39992	-0.406796	0.016398578549838144	0.049083899304770584	15	Ex_L6-CT_S100Z
LYZL4	-2.39996	-0.578802	0.016396966910926777	0.049083660923029335	15	Ex_L6-CT_S100Z
AC087636.1	-2.40033	-1.14757	0.016380154890450593	0.0490379	15	Ex_L6-CT_S100Z
AL080317.2	-2.40138	-0.31083	0.016333173772632943	0.0489064	15	Ex_L6-CT_S100Z
NCK1	-2.40265	-0.132045	0.016276913175088906	0.0487471	15	Ex_L6-CT_S100Z
IARS	-2.40269	-0.044247	0.016275036004166334	0.048746	15	Ex_L6-CT_S100Z
LINC01411	-2.40273	-0.65991	0.016273172824114352	0.048745	15	Ex_L6-CT_S100Z
ATP5PD	-2.40406	-0.218959	0.0162141	0.0485817	15	Ex_L6-CT_S100Z
FBXO10	-2.40424	-0.373788	0.0162061	0.0485621	15	Ex_L6-CT_S100Z
TGFB3	-2.40427	-0.847733	0.0162049	0.0485621	15	Ex_L6-CT_S100Z
DSCR9	-2.4044	-0.682675	0.016199069475424363	0.0485502	15	Ex_L6-CT_S100Z
CFAP57	-2.40494	-0.540637	0.016175016992351195	0.0484827	15	Ex_L6-CT_S100Z
POLDIP3	-2.40588	-0.255194	0.0161336	0.0483631	15	Ex_L6-CT_S100Z
ABHD6	-2.40823	-0.109657	0.016030007282433558	0.048066	15	Ex_L6-CT_S100Z
MYO7A	-2.40903	-2.19824	0.015994763065734472	0.0479783	15	Ex_L6-CT_S100Z
MEA1	-2.41028	-0.538397	0.015940359738031887	0.047824064579717544	15	Ex_L6-CT_S100Z
RPL26L1	-2.41049	-0.352097	0.015931313620432614	0.0478014	15	Ex_L6-CT_S100Z
KNOP1	-2.4117	-0.400997	0.015878239090633305	0.0476511	15	Ex_L6-CT_S100Z
PIAS3	-2.41227	-0.274735	0.015853437015570414	0.0475811	15	Ex_L6-CT_S100Z
TECPR1	-2.41282	-0.143619	0.015829468177553107	0.0475181	15	Ex_L6-CT_S100Z
BAHCC1	-2.41296	-0.247455	0.015823668336427597	0.0475051	15	Ex_L6-CT_S100Z
ASPA	-2.41306	-1.91178	0.0158192	0.047496	15	Ex_L6-CT_S100Z
OXA1L	-2.41329	-0.296362	0.015809199332974234	0.0474706	15	Ex_L6-CT_S100Z
PHLDA3	-2.41378	-0.588134	0.015787918547194718	0.047415553274613005	15	Ex_L6-CT_S100Z
OSBPL5	-2.41406	-0.16302	0.015776	0.047384114615004885	15	Ex_L6-CT_S100Z
AC109587.1	-2.41494	-0.371194	0.0157376	0.0472777	15	Ex_L6-CT_S100Z
CTBP1	-2.4163	-0.110748	0.0156792	0.0471112	15	Ex_L6-CT_S100Z
AC108449.1	-2.41645	-1.06359	0.015672881673048318	0.047096553735021106	15	Ex_L6-CT_S100Z
AC006511.4	-2.41647	-0.302783	0.0156717	0.047096553735021106	15	Ex_L6-CT_S100Z
CTSD	-2.41655	-0.169664	0.015668315865523152	0.047096085187681415	15	Ex_L6-CT_S100Z
ZEB1-AS1	-2.41713	-0.221659	0.015643451442711894	0.0470258	15	Ex_L6-CT_S100Z
LINC01140	-2.4173	-0.972052	0.015636023760537965	0.0470078	15	Ex_L6-CT_S100Z
PSMC5	-2.41834	-0.240944	0.0155913	0.046882226884467464	15	Ex_L6-CT_S100Z
ZFP64	-2.419	-0.13746	0.015563107237887886	0.046801801463740376	15	Ex_L6-CT_S100Z
TIAL1	-2.41907	-0.107579	0.0155604	0.046798147099789134	15	Ex_L6-CT_S100Z
MAPK8IP1	-2.41985	-0.149365	0.015526913594579226	0.0467061	15	Ex_L6-CT_S100Z
LAMTOR2	-2.42211	-0.363751	0.015430766411100721	0.046425610390201516	15	Ex_L6-CT_S100Z
CSNK1D	-2.42264	-0.113581	0.015408360405599814	0.0463669	15	Ex_L6-CT_S100Z
LRRC59	-2.42359	-0.304811	0.015367828789822598	0.046258	15	Ex_L6-CT_S100Z
HMGCL	-2.42363	-0.345291	0.015366157866618407	0.046257289475578986	15	Ex_L6-CT_S100Z
MYO18A	-2.42472	-0.210801	0.0153202	0.0461276	15	Ex_L6-CT_S100Z
ZNF428	-2.42477	-0.21179	0.015317953806933094	0.0461252	15	Ex_L6-CT_S100Z
ARMC2	-2.4248	-0.00151588	0.015317016033575903	0.0461252	15	Ex_L6-CT_S100Z
CD109	-2.42579	-0.352587	0.015275064307691509	0.046009	15	Ex_L6-CT_S100Z
SIGIRR	-2.42723	-1.58498	0.015214784720832668	0.0458361	15	Ex_L6-CT_S100Z
LINC01912	-2.42944	-1.443	0.015122165929114292	0.0455828	15	Ex_L6-CT_S100Z
ZSWIM8	-2.43116	-0.12626	0.015050414524308994	0.0453878	15	Ex_L6-CT_S100Z
SPDL1	-2.43127	-0.190307	0.015045824108448664	0.0453783	15	Ex_L6-CT_S100Z
LINC01524	-2.43131	-1.12694	0.015044398711116933	0.0453783	15	Ex_L6-CT_S100Z
BAP1	-2.43147	-0.227003	0.015037591074686506	0.0453662	15	Ex_L6-CT_S100Z
COQ6	-2.43165	-0.142884	0.015030185595339782	0.045348160494311264	15	Ex_L6-CT_S100Z
HDHD2	-2.43204	-0.321826	0.015013944274278889	0.0453034	15	Ex_L6-CT_S100Z
AC009414.2	-2.43268	-0.588851	0.014987578680077728	0.045228127845060785	15	Ex_L6-CT_S100Z
SLC25A1	-2.43309	-0.498927	0.0149707	0.0451858	15	Ex_L6-CT_S100Z
TRAPPC3	-2.43345	-0.140508	0.0149556	0.0451443	15	Ex_L6-CT_S100Z
ZNF350-AS1	-2.43355	-0.198574	0.014951759261077602	0.045137	15	Ex_L6-CT_S100Z
OTUB1	-2.4345	-0.115247	0.014912389647672173	0.0450267	15	Ex_L6-CT_S100Z
MARF1	-2.4349	-0.111705	0.014895737052160272	0.0449806	15	Ex_L6-CT_S100Z
SGMS2	-2.43629	-0.2089	0.014838733436136984	0.0448212	15	Ex_L6-CT_S100Z
AC002563.1	-2.43647	-0.842503	0.014831248962374335	0.044802789506459675	15	Ex_L6-CT_S100Z
CAB39L	-2.43655	-0.100129	0.014828006017178576	0.0447972	15	Ex_L6-CT_S100Z
VASN	-2.4369	-1.22379	0.014813664012886668	0.0447581	15	Ex_L6-CT_S100Z
AC007285.1	-2.43724	-0.129486	0.014799943583138861	0.0447209	15	Ex_L6-CT_S100Z
IPO7	-2.43725	-0.0639378	0.014799363854948096	0.0447209	15	Ex_L6-CT_S100Z
HERC3	-2.43887	-0.0553403	0.014733203564718262	0.0445318	15	Ex_L6-CT_S100Z
TMEM42	-2.43928	-0.236707	0.014716681119991689	0.0444861	15	Ex_L6-CT_S100Z
AL355581.1	-2.43957	-2.22572	0.014704638717694146	0.0444539	15	Ex_L6-CT_S100Z
CDK2AP2	-2.43976	-0.552854	0.014696818548313784	0.0444344	15	Ex_L6-CT_S100Z
CWC15	-2.43993	-0.145131	0.014689935291595825	0.0444178	15	Ex_L6-CT_S100Z
APEH	-2.44285	-0.454284	0.014571613240713696	0.044077555578002955	15	Ex_L6-CT_S100Z
HECTD3	-2.44352	-0.331054	0.0145449	0.044004033478846634	15	Ex_L6-CT_S100Z
FGFR3	-2.44484	-3.10108	0.014491744125831282	0.0438558	15	Ex_L6-CT_S100Z
CLCN2	-2.44485	-0.446601	0.014491199975582788	0.0438558	15	Ex_L6-CT_S100Z
AC104836.1	-2.44575	-0.481443	0.014455068903386109	0.043753042285837276	15	Ex_L6-CT_S100Z
FIGNL2	-2.44581	-0.44152	0.014452698354582407	0.04375	15	Ex_L6-CT_S100Z
LMNTD1	-2.44618	-2.5759	0.014437919172292318	0.043709391699997505	15	Ex_L6-CT_S100Z
CHURC1-FNTB	-2.44703	-0.237496	0.014403718980884847	0.043614096250691764	15	Ex_L6-CT_S100Z
MAF1	-2.44728	-0.251598	0.014394045573065607	0.0435889	15	Ex_L6-CT_S100Z
CCND1	-2.44883	-1.85534	0.014331957885877305	0.0434132	15	Ex_L6-CT_S100Z
DTHD1	-2.44934	-3.82797	0.014311687034688892	0.0433559	15	Ex_L6-CT_S100Z
CAPSL	-2.45148	-1.46306	0.014227104102340795	0.043107829424522105	15	Ex_L6-CT_S100Z
CLDN10	-2.4522	-2.22167	0.014198741419984801	0.04303	15	Ex_L6-CT_S100Z
ARID2	-2.45329	-0.124482	0.014155464961506057	0.0429029	15	Ex_L6-CT_S100Z
AC004543.1	-2.45375	-3.22641	0.014137507447216889	0.042856618516546686	15	Ex_L6-CT_S100Z
LRRC9	-2.45393	-0.129833	0.014130384507934574	0.0428391	15	Ex_L6-CT_S100Z
ENHO	-2.45508	-0.909735	0.014085238032549205	0.0427062	15	Ex_L6-CT_S100Z
PPARD	-2.45521	-0.18641	0.0140803	0.0426995	15	Ex_L6-CT_S100Z
ACHE	-2.45534	-0.42894	0.0140751	0.0426917	15	Ex_L6-CT_S100Z
CERK	-2.45562	-0.176615	0.014064243753162238	0.042662782201057084	15	Ex_L6-CT_S100Z
AC091551.1	-2.4559	-0.270102	0.0140531	0.0426331	15	Ex_L6-CT_S100Z
UTP14C	-2.4563	-0.182621	0.014037742884898475	0.0425945	15	Ex_L6-CT_S100Z
RARA	-2.45652	-0.270702	0.014028924443578538	0.0425718	15	Ex_L6-CT_S100Z
TRIM11	-2.45684	-0.148184	0.014016649762867027	0.042538547101685774	15	Ex_L6-CT_S100Z
EML4	-2.45761	-0.0657679	0.013986314508845712	0.0424505	15	Ex_L6-CT_S100Z
ARID3A	-2.4584	-0.196377	0.013955848371582388	0.042362048884616595	15	Ex_L6-CT_S100Z
CABLES2	-2.45873	-0.307305	0.013943096169802261	0.0423274	15	Ex_L6-CT_S100Z
PCDHB14	-2.4597	-0.138616	0.0139052	0.0422203	15	Ex_L6-CT_S100Z
C2orf76	-2.46177	-0.18757	0.013825229600859855	0.0419815	15	Ex_L6-CT_S100Z
PAPPA-AS1	-2.46241	-1.08964	0.013800801675084441	0.041915241716563696	15	Ex_L6-CT_S100Z
AC091946.1	-2.46246	-0.0478075	0.0137988	0.0419132	15	Ex_L6-CT_S100Z
MRPL18	-2.46303	-0.186114	0.013776674052819774	0.041849896651018556	15	Ex_L6-CT_S100Z
ITGB4	-2.46535	-3.18279	0.013688	0.0415843	15	Ex_L6-CT_S100Z
TIMM13	-2.46675	-0.360282	0.013634570479454815	0.0414261	15	Ex_L6-CT_S100Z
ARCN1	-2.46693	-0.1465	0.0136277	0.041410515964023176	15	Ex_L6-CT_S100Z
ZNF219	-2.46753	-0.462268	0.013604837032894564	0.0413475	15	Ex_L6-CT_S100Z
AL450332.1	-2.46847	-2.20333	0.013569021646195877	0.0412465	15	Ex_L6-CT_S100Z
SLC31A1	-2.4691	-0.168889	0.013545506712631184	0.0411828	15	Ex_L6-CT_S100Z
B4GALT3	-2.47032	-0.294741	0.013499287132014513	0.0410462	15	Ex_L6-CT_S100Z
ZNF621	-2.47115	-0.404619	0.013468034968009275	0.0409589	15	Ex_L6-CT_S100Z
ALDH1L2	-2.47144	-0.115041	0.013457101319245802	0.0409335	15	Ex_L6-CT_S100Z
SRRD	-2.47153	-0.330507	0.013453502600247797	0.0409264	15	Ex_L6-CT_S100Z
SMPD1	-2.47275	-0.410956	0.013407622644734803	0.0407907	15	Ex_L6-CT_S100Z
SMIM27	-2.47426	-0.336997	0.013351274726081917	0.040627	15	Ex_L6-CT_S100Z
TMEM223	-2.47427	-0.290784	0.013351035165443129	0.040627	15	Ex_L6-CT_S100Z
GACAT2	-2.4743	-0.722848	0.013349736967421253	0.040627	15	Ex_L6-CT_S100Z
SPRYD3	-2.47531	-0.11316	0.013311987426143514	0.0405267	15	Ex_L6-CT_S100Z
AC011247.1	-2.47561	-0.0748429	0.013300927057487285	0.0404969	15	Ex_L6-CT_S100Z
HMGB1	-2.47573	0.0120954	0.0132963	0.0404866	15	Ex_L6-CT_S100Z
OGFOD3	-2.47587	-0.174567	0.0132911	0.040478399993344315	15	Ex_L6-CT_S100Z
CITED4	-2.47921	-1.61269	0.013167395877937343	0.0401246	15	Ex_L6-CT_S100Z
TTC25	-2.47975	-0.226435	0.0131473	0.0400671	15	Ex_L6-CT_S100Z
AC012404.1	-2.47988	-0.305764	0.0131426	0.0400567	15	Ex_L6-CT_S100Z
TMEM199	-2.48067	-0.261098	0.013113531224042805	0.0399719	15	Ex_L6-CT_S100Z
EFCC1	-2.48094	-2.8508	0.013103722681128364	0.0399458	15	Ex_L6-CT_S100Z
UGGT1	-2.48216	-0.0715697	0.013058918028859256	0.0398168	15	Ex_L6-CT_S100Z
ASIC4	-2.48301	-3.71954	0.013027585912110121	0.0397288	15	Ex_L6-CT_S100Z
AC012507.2	-2.48419	-1.16639	0.012984704246871637	0.0396018	15	Ex_L6-CT_S100Z
SLC31A2	-2.4847	-1.30611	0.012965881624979345	0.0395519	15	Ex_L6-CT_S100Z
UBE2Z	-2.48744	-0.113334	0.012866572006442123	0.0392602	15	Ex_L6-CT_S100Z
ATP5PO	-2.48746	-0.261603	0.0128657	0.0392602	15	Ex_L6-CT_S100Z
ACTR1B	-2.48932	-0.152806	0.012798845348703467	0.039075872510683285	15	Ex_L6-CT_S100Z
RPRD1B	-2.48966	-0.109112	0.0127864	0.0390416	15	Ex_L6-CT_S100Z
KCNAB3	-2.48994	-0.8905	0.012776510959742084	0.0390151	15	Ex_L6-CT_S100Z
MPZL1	-2.49048	-0.12446	0.012757161364429805	0.0389597	15	Ex_L6-CT_S100Z
CSRP1	-2.49054	-1.29214	0.012754908694232226	0.0389566	15	Ex_L6-CT_S100Z
EVC2	-2.49066	-3.57658	0.0127507	0.038947305664405185	15	Ex_L6-CT_S100Z
USP5	-2.49089	-0.154322	0.012742504907536319	0.038926116965346695	15	Ex_L6-CT_S100Z
ATL2	-2.49119	-0.0254492	0.012731764089675609	0.038897	15	Ex_L6-CT_S100Z
IST1	-2.49226	-0.109072	0.012693203368496263	0.0387866	15	Ex_L6-CT_S100Z
ETNK2	-2.49229	-0.392821	0.012692279655741871	0.0387866	15	Ex_L6-CT_S100Z
BCAR1	-2.49406	-0.15253	0.012629117363991896	0.038609	15	Ex_L6-CT_S100Z
SSRP1	-2.49409	-0.16083	0.012628135251208254	0.038609	15	Ex_L6-CT_S100Z
RNF167	-2.49413	-0.229736	0.012626498546815553	0.0386086	15	Ex_L6-CT_S100Z
AP003486.1	-2.49419	-0.166006	0.0126245	0.038606	15	Ex_L6-CT_S100Z
COX18	-2.49477	-0.140856	0.012603732911437758	0.038546296176933406	15	Ex_L6-CT_S100Z
DTYMK	-2.49488	-0.362464	0.0125998	0.038538	15	Ex_L6-CT_S100Z
HAO2	-2.49492	-1.71957	0.012598472043239514	0.038537564043665345	15	Ex_L6-CT_S100Z
AC004112.1	-2.49496	-0.609793	0.012597	0.038536853455251374	15	Ex_L6-CT_S100Z
RBM27	-2.49566	-0.160798	0.012572369050971203	0.0384687	15	Ex_L6-CT_S100Z
LSAMP-AS1	-2.49682	-0.195032	0.012531397221967801	0.0383481	15	Ex_L6-CT_S100Z
MAK16	-2.4986	-0.272812	0.012468624416688747	0.0381732	15	Ex_L6-CT_S100Z
TAF9	-2.49922	-0.150009	0.012446779185408239	0.0381099	15	Ex_L6-CT_S100Z
FHL3	-2.49937	-2.39727	0.012441514659140571	0.038097456576909564	15	Ex_L6-CT_S100Z
NOS2	-2.50063	-0.846574	0.012397254641444417	0.037965555482435256	15	Ex_L6-CT_S100Z
ZNF707	-2.50103	-0.423273	0.012383355313020962	0.0379266	15	Ex_L6-CT_S100Z
ZNF787	-2.50125	-0.359833	0.012375690011624713	0.0379068	15	Ex_L6-CT_S100Z
ADPRHL2	-2.50147	-0.366635	0.012368050579449548	0.037886984655797304	15	Ex_L6-CT_S100Z
GRIP2	-2.50222	-0.96377	0.0123416	0.0378169	15	Ex_L6-CT_S100Z
SH3BP5L	-2.5035	-0.162554	0.012297086917724034	0.0376912	15	Ex_L6-CT_S100Z
AC009119.1	-2.50531	-1.48509	0.012234378725771903	0.037506196535738785	15	Ex_L6-CT_S100Z
PACRG-AS3	-2.50577	-0.781	0.0122187	0.0374616	15	Ex_L6-CT_S100Z
COQ10A	-2.50582	-0.837743	0.012216715260741499	0.0374592	15	Ex_L6-CT_S100Z
AL139220.2	-2.50771	-1.48693	0.012151696822046558	0.0372699	15	Ex_L6-CT_S100Z
RPF2	-2.50938	-0.156842	0.012094431693860453	0.0370985	15	Ex_L6-CT_S100Z
FH	-2.51086	-0.204676	0.012043696582356303	0.036956995958443976	15	Ex_L6-CT_S100Z
ITPKC	-2.51089	-0.276501	0.012042617363740085	0.036956995958443976	15	Ex_L6-CT_S100Z
CBR1	-2.51159	-0.484731	0.0120189	0.0368914	15	Ex_L6-CT_S100Z
AP003121.1	-2.51247	-3.57144	0.011988983401351124	0.0368032	15	Ex_L6-CT_S100Z
NDUFA12	-2.51316	-0.163836	0.011965384010439239	0.0367343	15	Ex_L6-CT_S100Z
MPP2	-2.51426	-0.148487	0.011928351982494381	0.0366276	15	Ex_L6-CT_S100Z
GFAP	-2.51483	-1.98603	0.011909030755667582	0.0365718	15	Ex_L6-CT_S100Z
ZNF397	-2.51484	-0.275599	0.0119085	0.0365718	15	Ex_L6-CT_S100Z
NAGLU	-2.51682	-1.03722	0.011841810693179878	0.036379305091455566	15	Ex_L6-CT_S100Z
SFRP1	-2.51759	-3.47689	0.011816182864286552	0.0363041	15	Ex_L6-CT_S100Z
AC015849.3	-2.51818	-0.28889	0.011796385699772965	0.0362467	15	Ex_L6-CT_S100Z
AL355315.1	-2.51835	-0.317709	0.011790566162282367	0.036235774510634505	15	Ex_L6-CT_S100Z
AC016987.1	-2.51866	-2.02273	0.011780228141838042	0.0362109	15	Ex_L6-CT_S100Z
AC244517.11	-2.51934	-0.198393	0.0117574	0.0361441	15	Ex_L6-CT_S100Z
RBP2	-2.51956	-0.503379	0.011750242261259862	0.0361257	15	Ex_L6-CT_S100Z
DNM3OS	-2.52108	-0.632563	0.011699483489256845	0.035973104751660274	15	Ex_L6-CT_S100Z
PDE12	-2.52264	-0.114403	0.011647926318945115	0.035818016252297004	15	Ex_L6-CT_S100Z
MTMR14	-2.52309	-0.230805	0.0116329	0.035782028390837065	15	Ex_L6-CT_S100Z
AC022973.2	-2.52357	-0.545314	0.011616842230965556	0.0357362	15	Ex_L6-CT_S100Z
YBX2	-2.5246	-2.60597	0.011582993357228755	0.035635444994454785	15	Ex_L6-CT_S100Z
NOMO3	-2.52525	-0.278654	0.011561692643098557	0.0355767	15	Ex_L6-CT_S100Z
AC104260.1	-2.53145	-0.880565	0.011359152589192683	0.0349804	15	Ex_L6-CT_S100Z
LMNB2	-2.53214	-0.232923	0.011336790247314613	0.034918229449501334	15	Ex_L6-CT_S100Z
RASSF8-AS1	-2.53225	-0.285093	0.0113334	0.0349111	15	Ex_L6-CT_S100Z
UBE2R2-AS1	-2.53227	-0.61531	0.0113327	0.0349111	15	Ex_L6-CT_S100Z
AC073941.1	-2.5352	-2.92101	0.0112385	0.0346354	15	Ex_L6-CT_S100Z
AC108451.1	-2.53536	-1.17896	0.011233134306960688	0.034622259746100385	15	Ex_L6-CT_S100Z
TPD52L2	-2.53592	-0.118901	0.011215246183903495	0.0345705	15	Ex_L6-CT_S100Z
EDNRB	-2.53595	-2.36626	0.011214183434612788	0.0345705	15	Ex_L6-CT_S100Z
POLR2C	-2.53633	-0.188642	0.011201973205490523	0.0345367	15	Ex_L6-CT_S100Z
AC244453.3	-2.53695	-0.887815	0.0111823	0.0344854	15	Ex_L6-CT_S100Z
ALLC	-2.53703	-0.469102	0.011179803335876976	0.0344811	15	Ex_L6-CT_S100Z
RPL17	-2.53738	-0.544586	0.011168714878617739	0.0344502	15	Ex_L6-CT_S100Z
DLX6	-2.53895	-5.51411	0.011118576196419278	0.034302172629473014	15	Ex_L6-CT_S100Z
CIC	-2.53975	-0.281086	0.011093247462016167	0.0342306	15	Ex_L6-CT_S100Z
ZCCHC14	-2.54029	-0.0411457	0.011076	0.0341808	15	Ex_L6-CT_S100Z
PPIL3	-2.54033	-0.188838	0.011074670069414311	0.0341799	15	Ex_L6-CT_S100Z
C7orf31	-2.54176	-0.799964	0.0110297	0.0340508	15	Ex_L6-CT_S100Z
PGAM5	-2.54221	-0.262673	0.011015548117566075	0.034010518082172064	15	Ex_L6-CT_S100Z
GTPBP4	-2.5423	-0.151556	0.011012407355715376	0.0340041	15	Ex_L6-CT_S100Z
MRPS34	-2.54403	-0.415683	0.010958046191838614	0.033846	15	Ex_L6-CT_S100Z
PIK3C2A	-2.54451	-0.11188	0.010943012724022186	0.0338029	15	Ex_L6-CT_S100Z
FUT2	-2.54515	-0.378803	0.010923122743257364	0.0337447	15	Ex_L6-CT_S100Z
GBA	-2.54609	-0.196547	0.0108937	0.033656890266798585	15	Ex_L6-CT_S100Z
SH3BP2	-2.54679	-3.13254	0.0108718	0.033592625095311086	15	Ex_L6-CT_S100Z
PHF7	-2.54772	-0.191127	0.010842810532142918	0.033509482650653705	15	Ex_L6-CT_S100Z
ISOC2	-2.54802	-0.539376	0.010833560555637266	0.033484125664871925	15	Ex_L6-CT_S100Z
NPM2	-2.54909	-0.119668	0.010800440361596652	0.0333882	15	Ex_L6-CT_S100Z
AC105411.1	-2.55133	-0.212094	0.010731311318736692	0.0331905	15	Ex_L6-CT_S100Z
TRIM28	-2.55226	-0.22339	0.010702803827132606	0.033105535027756476	15	Ex_L6-CT_S100Z
EHMT1	-2.55228	-0.0261076	0.010702159094858282	0.033105535027756476	15	Ex_L6-CT_S100Z
CFLAR-AS1	-2.55286	-1.40278	0.010684142804458114	0.0330542	15	Ex_L6-CT_S100Z
PRADC1	-2.55395	-0.480668	0.010651008508438262	0.0329549	15	Ex_L6-CT_S100Z
NCBP2-AS2	-2.55445	-0.416005	0.010635661566697907	0.0329106	15	Ex_L6-CT_S100Z
SCN5A	-2.55512	-2.67358	0.010615244283507248	0.0328506	15	Ex_L6-CT_S100Z
CYP4F3	-2.55583	-1.54226	0.010593514767181615	0.032786477939116286	15	Ex_L6-CT_S100Z
ATAT1	-2.55738	-0.229191	0.010546314848878944	0.032646703521085264	15	Ex_L6-CT_S100Z
TFG	-2.55769	-0.0577997	0.010537083402994552	0.0326213	15	Ex_L6-CT_S100Z
KCTD2	-2.55865	-0.12522	0.010508	0.0325344	15	Ex_L6-CT_S100Z
SNRNP25	-2.55872	-0.334066	0.010505720237321606	0.032530469767425046	15	Ex_L6-CT_S100Z
AL359091.1	-2.55895	-2.79523	0.010498896187972478	0.0325125	15	Ex_L6-CT_S100Z
BMP8A	-2.56009	-0.526341	0.010464467701221012	0.032409	15	Ex_L6-CT_S100Z
USP10	-2.5607	-0.0690538	0.010446099075301347	0.0323552	15	Ex_L6-CT_S100Z
AC073571.1	-2.56077	-0.15862	0.010444038479992042	0.032351981906648467	15	Ex_L6-CT_S100Z
AC139722.1	-2.56176	-2.34795	0.0104143	0.032266057417989734	15	Ex_L6-CT_S100Z
SEL1L	-2.56226	-0.0649458	0.010399304497528603	0.0322228	15	Ex_L6-CT_S100Z
LINC00672	-2.56242	-0.132461	0.010394574968953298	0.0322112	15	Ex_L6-CT_S100Z
AC009242.1	-2.56263	-0.867883	0.010388340984152925	0.0321981	15	Ex_L6-CT_S100Z
RAMP2-AS1	-2.56407	-2.33159	0.010345412465727287	0.0320744	15	Ex_L6-CT_S100Z
COX10	-2.56428	-0.119695	0.010339078449471911	0.0320609	15	Ex_L6-CT_S100Z
RIN1	-2.56516	-0.348513	0.010312910273373884	0.0319891	15	Ex_L6-CT_S100Z
WASHC3	-2.5657	-0.197596	0.010296926503588905	0.0319426	15	Ex_L6-CT_S100Z
FCHSD1	-2.56693	-0.942535	0.010260408078625655	0.0318324	15	Ex_L6-CT_S100Z
AC026470.2	-2.57022	-0.443519	0.010163436930001645	0.031537661578723744	15	Ex_L6-CT_S100Z
YRDC	-2.57071	-0.459829	0.010149137862952665	0.0314963	15	Ex_L6-CT_S100Z
THBS1	-2.57144	-1.41326	0.010127682025128981	0.0314358	15	Ex_L6-CT_S100Z
AKIRIN2	-2.57161	-0.129355	0.010122705959989126	0.0314234	15	Ex_L6-CT_S100Z
CNNM2	-2.5718	0.00228143	0.010117185258408793	0.031409350629279006	15	Ex_L6-CT_S100Z
REXO1	-2.57187	-0.190511	0.010115007328608375	0.031405632309456706	15	Ex_L6-CT_S100Z
AC092687.1	-2.57217	-1.23089	0.0101064	0.031381947061460476	15	Ex_L6-CT_S100Z
YTHDF3	-2.5735	-0.0602766	0.010067589384387732	0.031267496731911454	15	Ex_L6-CT_S100Z
AC093305.1	-2.57578	-0.334907	0.010001482423009155	0.031071220338484466	15	Ex_L6-CT_S100Z
CHRNB2	-2.57619	-0.248154	0.00998966	0.031037490427009512	15	Ex_L6-CT_S100Z
WDR86	-2.5767	-0.203128	0.00997474	0.030994151336161766	15	Ex_L6-CT_S100Z
AL022238.2	-2.57743	-0.350989	0.00995372	0.030934837136599697	15	Ex_L6-CT_S100Z
CD96	-2.58059	-0.521635	0.00986306	0.030662	15	Ex_L6-CT_S100Z
PACS2	-2.58449	-0.17743	0.0097523	0.030332374231916807	15	Ex_L6-CT_S100Z
AC008105.3	-2.58585	-0.188963	0.00971393	0.030215972117848766	15	Ex_L6-CT_S100Z
RNF41	-2.58695	-0.140474	0.00968284	0.030128051174901287	15	Ex_L6-CT_S100Z
EMX2OS	-2.58714	-2.9138	0.00967767	0.0301149	15	Ex_L6-CT_S100Z
PHF5A	-2.58916	-0.386556	0.00962101	0.0299415	15	Ex_L6-CT_S100Z
LINC00534	-2.59045	-0.163595	0.00958518	0.029835755185442576	15	Ex_L6-CT_S100Z
TSR2	-2.59128	-0.289939	0.00956184	0.029766	15	Ex_L6-CT_S100Z
STEAP3	-2.59184	-3.7627	0.00954632	0.0297206	15	Ex_L6-CT_S100Z
PRIMA1	-2.59266	-3.55463	0.00952379	0.0296533	15	Ex_L6-CT_S100Z
AL024508.1	-2.59275	-0.382341	0.00952113	0.0296479	15	Ex_L6-CT_S100Z
MESP1	-2.59302	-0.530264	0.00951385	0.0296281	15	Ex_L6-CT_S100Z
ACOX2	-2.5934	-1.44817	0.00950325	0.029597989410518742	15	Ex_L6-CT_S100Z
AC012074.1	-2.59361	-0.476683	0.00949735	0.029582832964733633	15	Ex_L6-CT_S100Z
MIEF1	-2.59396	-0.229504	0.00948786	0.029561565186382328	15	Ex_L6-CT_S100Z
YTHDF1	-2.59406	-0.173999	0.00948492	0.0295553	15	Ex_L6-CT_S100Z
DDT	-2.59562	-0.452251	0.00944194	0.029432806307092947	15	Ex_L6-CT_S100Z
BTG2	-2.59753	-0.823801	0.00938968	0.029272754894577337	15	Ex_L6-CT_S100Z
KBTBD8	-2.59789	-0.197305	0.00937982	0.029247698214686438	15	Ex_L6-CT_S100Z
LRRC73	-2.598	-0.815575	0.00937678	0.029241061869812224	15	Ex_L6-CT_S100Z
SERINC3	-2.59965	-0.0386915	0.00933193	0.029104	15	Ex_L6-CT_S100Z
AL138689.2	-2.5997	-0.373249	0.00933046	0.029104	15	Ex_L6-CT_S100Z
ADAM19	-2.60188	-0.161858	0.00927144	0.0289294	15	Ex_L6-CT_S100Z
DDX52	-2.60235	-0.14329	0.00925863	0.0288923	15	Ex_L6-CT_S100Z
CNKSR2	-2.60262	0.315401	0.00925144	0.0288727	15	Ex_L6-CT_S100Z
TSC22D4	-2.60426	-0.990404	0.00920721	0.028737451758684036	15	Ex_L6-CT_S100Z
PRRT4	-2.60427	-2.6095	0.00920714	0.028737451758684036	15	Ex_L6-CT_S100Z
KARS	-2.60598	-0.275284	0.00916125	0.028602343539227318	15	Ex_L6-CT_S100Z
AC005332.5	-2.6064	-0.310663	0.00914993	0.028569785799965802	15	Ex_L6-CT_S100Z
TFIP11	-2.60683	-0.30222	0.00913851	0.028536924694102815	15	Ex_L6-CT_S100Z
AC104109.3	-2.60706	-0.25536	0.00913243	0.028520721175927147	15	Ex_L6-CT_S100Z
BEND3	-2.60858	-0.508441	0.00909193	0.0283998	15	Ex_L6-CT_S100Z
SMAD1-AS2	-2.60883	-0.519573	0.00908535	0.028381976174979333	15	Ex_L6-CT_S100Z
PCNX3	-2.60933	-0.366834	0.00907189	0.028342676497402918	15	Ex_L6-CT_S100Z
PJA1	-2.60947	-0.0864676	0.00906829	0.028334197247389045	15	Ex_L6-CT_S100Z
MKNK2	-2.60949	-0.398261	0.00906766	0.028334197247389045	15	Ex_L6-CT_S100Z
ARMCX2	-2.60997	-0.144611	0.00905498	0.028298151903169994	15	Ex_L6-CT_S100Z
TSPAN4	-2.61158	-1.09643	0.0090126	0.028168432910220458	15	Ex_L6-CT_S100Z
AC112229.3	-2.61328	-2.28307	0.0089677	0.028033581351326494	15	Ex_L6-CT_S100Z
NCOA2	-2.61333	-0.0219236	0.00896652	0.028032619079556825	15	Ex_L6-CT_S100Z
GRPEL2	-2.61483	-0.330666	0.00892716	0.0279205	15	Ex_L6-CT_S100Z
SNTA1	-2.61493	-0.18997	0.00892453	0.027914978904494268	15	Ex_L6-CT_S100Z
AC100844.1	-2.61619	-0.709997	0.00889167	0.027817624938143302	15	Ex_L6-CT_S100Z
ZNF571	-2.61658	-0.173039	0.00888159	0.027791515234921956	15	Ex_L6-CT_S100Z
MOGAT1	-2.61668	-3.22888	0.00887897	0.027786024187862354	15	Ex_L6-CT_S100Z
VCAN-AS1	-2.61715	-2.68916	0.00886669	0.0277503	15	Ex_L6-CT_S100Z
GPR87	-2.6186	-0.480397	0.00882907	0.027637957363691863	15	Ex_L6-CT_S100Z
NECAP2	-2.61879	-0.25469	0.00882415	0.027625275275387214	15	Ex_L6-CT_S100Z
ZBTB6	-2.6192	-0.193291	0.00881372	0.027595297385522053	15	Ex_L6-CT_S100Z
TRAPPC2L	-2.61947	-0.336509	0.00880677	0.027576254258061463	15	Ex_L6-CT_S100Z
HMGA1	-2.62215	-0.400846	0.00873771	0.027362658197262708	15	Ex_L6-CT_S100Z
FZD5	-2.62234	-1.62403	0.0087328	0.027349978735984656	15	Ex_L6-CT_S100Z
SRSF4	-2.62306	-0.0740976	0.0087143	0.027294702305689623	15	Ex_L6-CT_S100Z
DNAJA2	-2.62401	-0.116101	0.0086902	0.027221878372056925	15	Ex_L6-CT_S100Z
LINC01570	-2.62443	-1.29512	0.00867935	0.027190537351113386	15	Ex_L6-CT_S100Z
THNSL2	-2.62735	-0.890048	0.00860529	0.026966428179653244	15	Ex_L6-CT_S100Z
NUDT2	-2.62978	-0.28962	0.00854393	0.026784646066785815	15	Ex_L6-CT_S100Z
AC008083.1	-2.63105	-3.55133	0.0085121	0.026687462100982332	15	Ex_L6-CT_S100Z
COMMD2	-2.63109	-0.158311	0.00851123	0.0266873	15	Ex_L6-CT_S100Z
OPN5	-2.63177	-2.64286	0.00849405	0.026636094085419063	15	Ex_L6-CT_S100Z
AL157896.1	-2.63339	-0.256922	0.00845362	0.0265145	15	Ex_L6-CT_S100Z
KIF26B-AS1	-2.63353	-1.61761	0.00845012	0.026506108623235602	15	Ex_L6-CT_S100Z
MRPL4	-2.63399	-0.194314	0.00843891	0.026473538005797013	15	Ex_L6-CT_S100Z
SWT1	-2.63432	-0.131795	0.00843063	0.026452757720104123	15	Ex_L6-CT_S100Z
SERAC1	-2.63447	-0.116688	0.00842694	0.026443742033714638	15	Ex_L6-CT_S100Z
ABCG4	-2.63467	-0.355707	0.00842195	0.026430696079796416	15	Ex_L6-CT_S100Z
TMEM147	-2.6356	-0.515363	0.00839884	0.026360745103077687	15	Ex_L6-CT_S100Z
PHF23	-2.63625	-0.498182	0.00838285	0.0263131	15	Ex_L6-CT_S100Z
TDRKH-AS1	-2.63649	-0.892129	0.00837679	0.0262967	15	Ex_L6-CT_S100Z
CLDN4	-2.63693	-1.06907	0.00836612	0.0262683	15	Ex_L6-CT_S100Z
AL162377.3	-2.63774	-0.635342	0.00834604	0.026210427760871027	15	Ex_L6-CT_S100Z
SNRNP40	-2.63911	-0.142943	0.00831245	0.02611	15	Ex_L6-CT_S100Z
TOMM22	-2.6392	-0.38301	0.00831016	0.0261054	15	Ex_L6-CT_S100Z
FRK	-2.64038	-0.423187	0.00828128	0.0260198	15	Ex_L6-CT_S100Z
RALGAPA1	-2.64209	0.00087469	0.0082395	0.025893613170461356	15	Ex_L6-CT_S100Z
LINC02170	-2.64243	-0.208847	0.00823123	0.025870165732465193	15	Ex_L6-CT_S100Z
SCYL1	-2.64355	-0.175305	0.00820421	0.0257878	15	Ex_L6-CT_S100Z
AC120042.3	-2.64372	-0.735279	0.00820012	0.025777448288654276	15	Ex_L6-CT_S100Z
GADD45B	-2.6438	-1.38642	0.00819803	0.025775925598066563	15	Ex_L6-CT_S100Z
DAXX	-2.64451	-0.422349	0.00818087	0.025732088383266398	15	Ex_L6-CT_S100Z
SNRPG	-2.64576	-0.218429	0.00815081	0.0256426	15	Ex_L6-CT_S100Z
IP6K2	-2.64677	-0.116738	0.0081265	0.025568577685792248	15	Ex_L6-CT_S100Z
AL162231.1	-2.6473	-0.532127	0.00811383	0.025531242157033163	15	Ex_L6-CT_S100Z
AP005328.2	-2.64739	-2.96808	0.00811147	0.0255263	15	Ex_L6-CT_S100Z
SLC25A39	-2.64742	-0.227774	0.00811093	0.0255263	15	Ex_L6-CT_S100Z
AC068533.3	-2.64795	-0.247462	0.00809811	0.025489281170649258	15	Ex_L6-CT_S100Z
SEC23IP	-2.64881	-0.12088	0.0080776	0.025427225391489585	15	Ex_L6-CT_S100Z
SLC27A5	-2.64958	-0.219556	0.00805926	0.025371979140952974	15	Ex_L6-CT_S100Z
TMEM101	-2.64981	-0.356077	0.00805368	0.025356901005168884	15	Ex_L6-CT_S100Z
USP6	-2.65199	-0.445108	0.00800198	0.025196616312465815	15	Ex_L6-CT_S100Z
LSM3	-2.65303	-0.221208	0.00797732	0.025123887281427504	15	Ex_L6-CT_S100Z
GLTP	-2.65305	-0.339786	0.00797691	0.025123887281427504	15	Ex_L6-CT_S100Z
TMEM134	-2.65338	-0.292487	0.00796907	0.025104847173947585	15	Ex_L6-CT_S100Z
C9orf41-AS1	-2.6535	-0.207038	0.00796621	0.0250988	15	Ex_L6-CT_S100Z
JAKMIP1	-2.6537	0.0311222	0.00796157	0.025086611749596643	15	Ex_L6-CT_S100Z
HPN-AS1	-2.65542	-2.84366	0.00792099	0.024961213473125566	15	Ex_L6-CT_S100Z
POLR2E	-2.65545	-0.171612	0.00792029	0.024961213473125566	15	Ex_L6-CT_S100Z
CDKN3	-2.6567	-0.543876	0.00789108	0.0248743	15	Ex_L6-CT_S100Z
AP003718.1	-2.65745	-1.24599	0.00787333	0.0248208	15	Ex_L6-CT_S100Z
GFPT1	-2.65858	-0.0495702	0.00784707	0.024740437094840608	15	Ex_L6-CT_S100Z
NFKBIB	-2.65882	-0.652293	0.00784146	0.024725166579965884	15	Ex_L6-CT_S100Z
COMTD1	-2.65938	-0.908021	0.00782851	0.024686779769328895	15	Ex_L6-CT_S100Z
CTSO	-2.65977	-0.769667	0.00781941	0.024660515763180398	15	Ex_L6-CT_S100Z
SLU7	-2.66017	-0.142383	0.00781001	0.0246357	15	Ex_L6-CT_S100Z
IRAK1	-2.66043	-0.556396	0.00780405	0.0246193	15	Ex_L6-CT_S100Z
CRELD2	-2.66086	-0.343114	0.00779413	0.024590460333963237	15	Ex_L6-CT_S100Z
PCYOX1L	-2.66099	-0.155941	0.00779102	0.024583060215301374	15	Ex_L6-CT_S100Z
FN3KRP	-2.66194	-0.240431	0.00776921	0.0245167	15	Ex_L6-CT_S100Z
LINC00951	-2.66199	-0.440064	0.00776801	0.024515281610319378	15	Ex_L6-CT_S100Z
TNNT1	-2.665	-2.1746	0.00769874	0.0243086	15	Ex_L6-CT_S100Z
YAP1	-2.66562	-1.27236	0.00768471	0.0242715	15	Ex_L6-CT_S100Z
PIGC	-2.6662	-0.258381	0.00767131	0.024234	15	Ex_L6-CT_S100Z
SIRT2	-2.66723	-0.201578	0.00764805	0.0241629	15	Ex_L6-CT_S100Z
TBC1D22B	-2.66998	-0.138771	0.00758549	0.023969978448896215	15	Ex_L6-CT_S100Z
PAXIP1-AS2	-2.67007	-1.25254	0.00758365	0.023966933053365034	15	Ex_L6-CT_S100Z
ASTE1	-2.67462	-0.249967	0.00748138	0.023652632989164483	15	Ex_L6-CT_S100Z
MUC6	-2.67485	-0.498903	0.00747627	0.023638823796969022	15	Ex_L6-CT_S100Z
ALDOC	-2.67514	-0.34479	0.00746979	0.023620679937477188	15	Ex_L6-CT_S100Z
UBAP1L	-2.67642	-0.0924438	0.00744123	0.0235327	15	Ex_L6-CT_S100Z
FAH	-2.67842	-1.55801	0.00739711	0.023400086412232502	15	Ex_L6-CT_S100Z
SHANK1	-2.68281	-0.100713	0.00730073	0.0231112	15	Ex_L6-CT_S100Z
NLGN3	-2.68463	-0.23373	0.00726091	0.022991925759716304	15	Ex_L6-CT_S100Z
ERI2	-2.68486	-0.212456	0.007256	0.0229786	15	Ex_L6-CT_S100Z
ATP6V0D1	-2.68514	-0.148265	0.00724996	0.022961778477111464	15	Ex_L6-CT_S100Z
PYCR2	-2.68595	-0.432011	0.00723247	0.022908664663298817	15	Ex_L6-CT_S100Z
MAF	-2.68801	-1.05796	0.00718794	0.022772126376739615	15	Ex_L6-CT_S100Z
LNPEP	-2.68833	0.00236346	0.0071811	0.0227527	15	Ex_L6-CT_S100Z
PREB	-2.68866	-0.525026	0.00717389	0.022732095048458616	15	Ex_L6-CT_S100Z
HIKESHI	-2.68932	-0.165241	0.00715974	0.022689516109720007	15	Ex_L6-CT_S100Z
TTLL4	-2.68959	-0.407619	0.00715397	0.0226735	15	Ex_L6-CT_S100Z
SNX13	-2.69082	0.0272535	0.00712761	0.0225922	15	Ex_L6-CT_S100Z
MERTK	-2.69132	-0.908091	0.00711707	0.022560973898610708	15	Ex_L6-CT_S100Z
DENND6A-AS1	-2.69178	-0.197749	0.00710725	0.0225365	15	Ex_L6-CT_S100Z
AEN	-2.69248	-0.700984	0.00709231	0.0224936	15	Ex_L6-CT_S100Z
NPDC1	-2.69306	-0.117292	0.00708004	0.0224569	15	Ex_L6-CT_S100Z
DYNC1H1	-2.69353	0.0185032	0.00706995	0.0224271	15	Ex_L6-CT_S100Z
AC008575.1	-2.69481	-0.338733	0.00704286	0.0223456	15	Ex_L6-CT_S100Z
GTF3C1	-2.69495	-0.0781791	0.00704001	0.0223388	15	Ex_L6-CT_S100Z
AC005013.1	-2.69514	-3.78068	0.00703594	0.022330191546010684	15	Ex_L6-CT_S100Z
UVSSA	-2.69754	-0.177409	0.00698542	0.0221722	15	Ex_L6-CT_S100Z
AC091948.1	-2.69757	-0.168634	0.00698467	0.022172	15	Ex_L6-CT_S100Z
COPE	-2.69837	-0.345595	0.00696808	0.0221237	15	Ex_L6-CT_S100Z
AC010267.1	-2.6998	-1.003	0.00693821	0.022035413476088145	15	Ex_L6-CT_S100Z
COPA	-2.70035	-0.0469304	0.00692658	0.022000661773499432	15	Ex_L6-CT_S100Z
JAKMIP2-AS1	-2.70074	-0.122588	0.00691862	0.021977548334595892	15	Ex_L6-CT_S100Z
GRINA	-2.70084	-0.162215	0.00691641	0.021972705568280126	15	Ex_L6-CT_S100Z
TUFM	-2.70162	-0.291377	0.00690029	0.021923675807875433	15	Ex_L6-CT_S100Z
SLC22A3	-2.70197	-3.69958	0.00689296	0.0219026	15	Ex_L6-CT_S100Z
AC090541.1	-2.70391	-1.94989	0.00685282	0.021779352738792758	15	Ex_L6-CT_S100Z
POMP	-2.70641	-0.118258	0.00680151	0.021624837055754714	15	Ex_L6-CT_S100Z
SSR1	-2.70718	-0.0803526	0.00678572	0.0215789	15	Ex_L6-CT_S100Z
RABL3	-2.70806	-0.176803	0.00676786	0.021524252728135154	15	Ex_L6-CT_S100Z
SLC39A7	-2.70848	-0.638035	0.00675925	0.021503288265639985	15	Ex_L6-CT_S100Z
AC114400.1	-2.70906	-0.370423	0.00674742	0.021469917285878628	15	Ex_L6-CT_S100Z
PARP9	-2.70985	-2.72636	0.00673137	0.0214231	15	Ex_L6-CT_S100Z
ATE1	-2.71087	0.00137158	0.00671076	0.021361743858591412	15	Ex_L6-CT_S100Z
LRRC27	-2.71294	-0.144759	0.0066689	0.021236935171946487	15	Ex_L6-CT_S100Z
DNAJC16	-2.71334	-0.100967	0.00666095	0.021213734674133865	15	Ex_L6-CT_S100Z
RNASEH2B-AS1	-2.71375	-0.498763	0.00665266	0.021191545910678598	15	Ex_L6-CT_S100Z
FGGY	-2.71415	-0.158983	0.00664457	0.021167893930112796	15	Ex_L6-CT_S100Z
MAGED1	-2.7144	-0.0203708	0.00663955	0.021154477524270673	15	Ex_L6-CT_S100Z
RPL29	-2.71459	-0.198881	0.00663575	0.0211461	15	Ex_L6-CT_S100Z
NRAS	-2.7147	-0.170588	0.00663361	0.021141367557047083	15	Ex_L6-CT_S100Z
AL359649.1	-2.71492	-2.88148	0.00662925	0.0211296	15	Ex_L6-CT_S100Z
DNM2	-2.71687	-0.154491	0.00659019	0.0210072	15	Ex_L6-CT_S100Z
ENPP6	-2.71721	-1.05249	0.00658348	0.0209879	15	Ex_L6-CT_S100Z
DGKD	-2.71823	-0.278781	0.00656316	0.020929331574021298	15	Ex_L6-CT_S100Z
AC016746.1	-2.71919	-0.640559	0.00654428	0.020871213884282595	15	Ex_L6-CT_S100Z
LINC01358	-2.71968	-0.23779	0.00653442	0.020841839171700093	15	Ex_L6-CT_S100Z
GSPT2	-2.72038	-0.330596	0.00652077	0.020804510810035384	15	Ex_L6-CT_S100Z
SHROOM1	-2.72075	-1.5471	0.0065134	0.020783062794569426	15	Ex_L6-CT_S100Z
ZNF18	-2.72468	-0.201971	0.0064364	0.0205456	15	Ex_L6-CT_S100Z
TMEM203	-2.73081	-0.514021	0.00631786	0.020181260516739036	15	Ex_L6-CT_S100Z
SETD1A	-2.73333	-0.299136	0.00626977	0.020031625145588584	15	Ex_L6-CT_S100Z
AC008728.1	-2.73486	-0.354128	0.00624076	0.019942905625629583	15	Ex_L6-CT_S100Z
POLR3F	-2.73756	-0.139336	0.00618961	0.0197848	15	Ex_L6-CT_S100Z
ADCY3	-2.7379	-0.118521	0.0061832	0.0197669	15	Ex_L6-CT_S100Z
ZMYND19	-2.7385	-0.358463	0.00617205	0.0197332	15	Ex_L6-CT_S100Z
GPC3	-2.74064	-1.53535	0.00613198	0.019608995816441432	15	Ex_L6-CT_S100Z
MORF4L1	-2.74254	-0.0340402	0.00609652	0.019497551115983586	15	Ex_L6-CT_S100Z
RPL38	-2.74307	-0.189641	0.00608674	0.019468220754124004	15	Ex_L6-CT_S100Z
AC093323.1	-2.74414	-0.284705	0.00606697	0.0194088	15	Ex_L6-CT_S100Z
CC2D2B	-2.74418	-0.370615	0.0060662	0.019408321286191757	15	Ex_L6-CT_S100Z
RBM25	-2.74438	0.0161832	0.00606249	0.0193984	15	Ex_L6-CT_S100Z
IL5RA	-2.74522	-1.23935	0.00604708	0.019351018032994587	15	Ex_L6-CT_S100Z
AL133227.1	-2.74545	-0.902557	0.00604277	0.019339145429081283	15	Ex_L6-CT_S100Z
SP110	-2.74559	-1.90566	0.00604013	0.019332651301080916	15	Ex_L6-CT_S100Z
CAMTA2	-2.74727	-0.127699	0.00600928	0.019239653508751443	15	Ex_L6-CT_S100Z
NIT1	-2.74795	-0.389843	0.0059969	0.0192019	15	Ex_L6-CT_S100Z
NTF3	-2.75052	-3.74253	0.00595001	0.0190632	15	Ex_L6-CT_S100Z
PRDX1	-2.7507	-0.151355	0.00594677	0.019054774877979144	15	Ex_L6-CT_S100Z
C17orf58	-2.75109	-0.302179	0.0059398	0.0190343	15	Ex_L6-CT_S100Z
MARK3	-2.75151	-0.00118375	0.00593211	0.019011577019968445	15	Ex_L6-CT_S100Z
RNF25	-2.75195	-0.325737	0.00592412	0.018987879741439742	15	Ex_L6-CT_S100Z
MRPL9	-2.75199	-0.367888	0.00592345	0.018987639409912677	15	Ex_L6-CT_S100Z
HDLBP	-2.75214	-0.087774	0.00592066	0.0189806	15	Ex_L6-CT_S100Z
SCYL3	-2.75257	-0.148617	0.00591294	0.018959633260770502	15	Ex_L6-CT_S100Z
OST4	-2.75265	-0.343861	0.00591154	0.018958932704821643	15	Ex_L6-CT_S100Z
LRPAP1	-2.75329	-0.167051	0.00590001	0.018923863455039755	15	Ex_L6-CT_S100Z
OSMR-AS1	-2.75408	-3.33667	0.00588582	0.018880244147762876	15	Ex_L6-CT_S100Z
CCDC14	-2.75437	-0.0374258	0.00588056	0.018865249318923107	15	Ex_L6-CT_S100Z
RFFL	-2.75478	-0.596831	0.00587323	0.0188436	15	Ex_L6-CT_S100Z
COX14	-2.75556	-0.384647	0.00585915	0.0188022	15	Ex_L6-CT_S100Z
GYG1	-2.75604	-0.244038	0.00585052	0.0187783	15	Ex_L6-CT_S100Z
ANAPC13	-2.75657	-0.26633	0.00584115	0.018752	15	Ex_L6-CT_S100Z
PBLD	-2.75718	-0.536616	0.00583031	0.018719	15	Ex_L6-CT_S100Z
CSNK2B	-2.75727	-0.185766	0.00582857	0.018715339246912627	15	Ex_L6-CT_S100Z
ANKRD34C	-2.75748	-1.47398	0.00582496	0.0187056	15	Ex_L6-CT_S100Z
HAX1	-2.75784	-0.247327	0.00581841	0.018688311953096292	15	Ex_L6-CT_S100Z
AC027312.1	-2.76363	-2.58402	0.00571619	0.0183692	15	Ex_L6-CT_S100Z
TOX4	-2.76442	-0.159911	0.0057025	0.018327039721804394	15	Ex_L6-CT_S100Z
MAPK1IP1L	-2.76514	-0.0937293	0.00568981	0.0182881	15	Ex_L6-CT_S100Z
EXOSC1	-2.76556	-0.170147	0.00568258	0.0182667	15	Ex_L6-CT_S100Z
ATP1A3	-2.76578	-0.146806	0.00567877	0.0182563	15	Ex_L6-CT_S100Z
GORASP1	-2.76668	-0.327462	0.00566312	0.018207785140951765	15	Ex_L6-CT_S100Z
SMIM10L2B	-2.76681	-0.150194	0.00566079	0.018202119054559453	15	Ex_L6-CT_S100Z
TUBB6	-2.76719	-1.07832	0.0056542	0.018182783319914055	15	Ex_L6-CT_S100Z
THAP4	-2.76849	-0.143817	0.00563175	0.018112389936220313	15	Ex_L6-CT_S100Z
ID4	-2.7688	-2.36146	0.00562626	0.018098366640928697	15	Ex_L6-CT_S100Z
LINC00843	-2.77045	-0.223957	0.00559792	0.018009	15	Ex_L6-CT_S100Z
INPPL1	-2.77145	-1.18849	0.0055807	0.017959	15	Ex_L6-CT_S100Z
TSPAN12	-2.77202	-4.07658	0.00557092	0.017929356794957076	15	Ex_L6-CT_S100Z
ATRN	-2.77249	0.0030219	0.00556285	0.017905177428708348	15	Ex_L6-CT_S100Z
ENTPD5	-2.77288	-0.266066	0.00555621	0.017885594962825366	15	Ex_L6-CT_S100Z
AC079336.4	-2.77435	-0.469246	0.0055312	0.0178069	15	Ex_L6-CT_S100Z
CRNKL1	-2.77523	-0.174627	0.00551633	0.0177626	15	Ex_L6-CT_S100Z
TSPAN11	-2.7754	-1.01856	0.00551336	0.0177548	15	Ex_L6-CT_S100Z
IRAK3	-2.77667	-2.37624	0.00549195	0.017689402906208032	15	Ex_L6-CT_S100Z
AC022101.1	-2.77713	-3.11603	0.00548413	0.017666	15	Ex_L6-CT_S100Z
JMJD4	-2.77722	-0.516539	0.00548268	0.017663119753794098	15	Ex_L6-CT_S100Z
COLEC12	-2.77814	-2.06202	0.00546715	0.017616603239702277	15	Ex_L6-CT_S100Z
EIF3C	-2.77929	-0.238916	0.00544773	0.017557556475864388	15	Ex_L6-CT_S100Z
PMP2	-2.77949	-2.88803	0.00544437	0.0175495	15	Ex_L6-CT_S100Z
RBM48	-2.77986	-0.130447	0.00543827	0.017532386067839904	15	Ex_L6-CT_S100Z
SLC2A1	-2.78026	-0.650506	0.00543161	0.0175144	15	Ex_L6-CT_S100Z
AP001136.1	-2.78069	-0.80801	0.00542432	0.017492676729017054	15	Ex_L6-CT_S100Z
DERL1	-2.78088	-0.143995	0.00542125	0.017484546522371837	15	Ex_L6-CT_S100Z
AC091534.1	-2.78152	-0.851058	0.00541053	0.0174517	15	Ex_L6-CT_S100Z
NOTCH1	-2.78199	-2.50799	0.0054026	0.0174279	15	Ex_L6-CT_S100Z
UBFD1	-2.78205	-0.121253	0.00540173	0.017426838869702768	15	Ex_L6-CT_S100Z
GTPBP2	-2.78242	-0.26493	0.00539545	0.017410081798647836	15	Ex_L6-CT_S100Z
CCDC150	-2.78292	-0.778851	0.0053872	0.0173852	15	Ex_L6-CT_S100Z
LONRF2	-2.78565	0.0708339	0.00534208	0.017245152061586017	15	Ex_L6-CT_S100Z
NDUFA11	-2.78592	-0.318403	0.00533753	0.017233611622878602	15	Ex_L6-CT_S100Z
AL157955.2	-2.78602	-3.63269	0.00533589	0.01723	15	Ex_L6-CT_S100Z
ZNF469	-2.78717	-1.38033	0.00531711	0.017171148902392772	15	Ex_L6-CT_S100Z
GEM	-2.78735	-2.3577	0.00531412	0.0171632	15	Ex_L6-CT_S100Z
AP003555.3	-2.78788	-4.62305	0.00530535	0.017136610561888123	15	Ex_L6-CT_S100Z
PPM1F	-2.78795	-0.172803	0.00530429	0.017134909579841175	15	Ex_L6-CT_S100Z
AC090115.1	-2.78912	-0.169644	0.00528516	0.017076565973423986	15	Ex_L6-CT_S100Z
KMT5B	-2.79097	-0.0697922	0.00525496	0.016982614008801983	15	Ex_L6-CT_S100Z
AC025262.1	-2.79212	-0.305621	0.00523638	0.016925800510870163	15	Ex_L6-CT_S100Z
AC009271.1	-2.79614	-3.23222	0.00517173	0.016723549150032248	15	Ex_L6-CT_S100Z
PLPP6	-2.79664	-0.616928	0.0051637	0.0166993	15	Ex_L6-CT_S100Z
KCNA5	-2.79674	-1.31216	0.00516206	0.016695654210711997	15	Ex_L6-CT_S100Z
ZDHHC7	-2.79699	-0.153765	0.00515814	0.016684677133038305	15	Ex_L6-CT_S100Z
FAM89A	-2.79714	-3.63301	0.00515575	0.016678626678748764	15	Ex_L6-CT_S100Z
MKRN1	-2.79721	-0.127519	0.00515467	0.016676825721691352	15	Ex_L6-CT_S100Z
PAXX	-2.79995	-0.477726	0.00511112	0.0165409	15	Ex_L6-CT_S100Z
AC023886.1	-2.80013	-0.481205	0.00510827	0.0165334	15	Ex_L6-CT_S100Z
BUB1B-PAK6	-2.80162	-0.742154	0.00508465	0.0164602	15	Ex_L6-CT_S100Z
EEF1B2	-2.80528	-0.320889	0.00502725	0.0162777	15	Ex_L6-CT_S100Z
ITGA1	-2.80668	-0.860293	0.00500542	0.016210310351684642	15	Ex_L6-CT_S100Z
NUCB1	-2.80738	-0.16953	0.00499464	0.016177	15	Ex_L6-CT_S100Z
GLI2	-2.8087	-2.65644	0.00497417	0.016113992308734153	15	Ex_L6-CT_S100Z
PARP2	-2.80943	-0.171418	0.00496289	0.016079073974678698	15	Ex_L6-CT_S100Z
ETAA1	-2.80973	-0.201973	0.00495823	0.016065620579484737	15	Ex_L6-CT_S100Z
BRCC3	-2.80974	-0.114067	0.00495808	0.016065620579484737	15	Ex_L6-CT_S100Z
NFATC2	-2.81084	-1.422	0.00494124	0.016013807732956378	15	Ex_L6-CT_S100Z
SUMF2	-2.81095	-0.192123	0.00493953	0.016009860835051664	15	Ex_L6-CT_S100Z
RBPMS2	-2.81101	-2.19042	0.00493865	0.016008646091799625	15	Ex_L6-CT_S100Z
GTF2A2	-2.81112	-0.203416	0.00493688	0.016004530802814013	15	Ex_L6-CT_S100Z
TSEN54	-2.81124	-0.30386	0.00493509	0.0160003	15	Ex_L6-CT_S100Z
PHPT1	-2.81188	-0.530238	0.00492535	0.015970373250550736	15	Ex_L6-CT_S100Z
MBOAT1	-2.81272	-1.90295	0.00491239	0.015929976263296525	15	Ex_L6-CT_S100Z
NDUFB7	-2.81293	-0.416749	0.00490928	0.015921496690361466	15	Ex_L6-CT_S100Z
AC096759.1	-2.81493	-1.33829	0.00487877	0.015825741377979808	15	Ex_L6-CT_S100Z
KIF12	-2.81924	-0.957388	0.0048137	0.015619421693155246	15	Ex_L6-CT_S100Z
LINC00924	-2.82037	-2.13593	0.00479687	0.015566386472566397	15	Ex_L6-CT_S100Z
SEC24B-AS1	-2.82088	-0.136558	0.00478926	0.015547986024870387	15	Ex_L6-CT_S100Z
RBMXL1	-2.82088	-0.251003	0.00478916	0.015547986024870387	15	Ex_L6-CT_S100Z
IPO13	-2.82145	-0.390378	0.00478072	0.015523410991114345	15	Ex_L6-CT_S100Z
SLC22A18	-2.82194	-1.87142	0.00477348	0.015501481881410931	15	Ex_L6-CT_S100Z
AL158090.1	-2.82263	-4.34582	0.0047632	0.015469641808756054	15	Ex_L6-CT_S100Z
POLE3	-2.82685	-0.38511	0.00470082	0.0152702	15	Ex_L6-CT_S100Z
COA3	-2.82813	-0.400932	0.00468212	0.0152109	15	Ex_L6-CT_S100Z
Z73495.1	-2.82906	-2.99576	0.00466852	0.015168318045471462	15	Ex_L6-CT_S100Z
KBTBD11-OT1	-2.83036	-1.23903	0.00464951	0.0151096	15	Ex_L6-CT_S100Z
POGK	-2.83112	-0.198243	0.00463846	0.015075238641018342	15	Ex_L6-CT_S100Z
ENDOG	-2.83278	-0.750996	0.00461456	0.0149991	15	Ex_L6-CT_S100Z
CDR2L	-2.83363	-2.21422	0.0046023	0.014963787587701486	15	Ex_L6-CT_S100Z
KIAA0319L	-2.83398	-0.0399493	0.00459717	0.014948623026712045	15	Ex_L6-CT_S100Z
AL031985.4	-2.83444	-0.363836	0.00459064	0.0149289	15	Ex_L6-CT_S100Z
CDH23	-2.83489	-1.82633	0.00458415	0.014909305782720053	15	Ex_L6-CT_S100Z
TUBG1	-2.83577	-0.51548	0.00457154	0.014871323142089452	15	Ex_L6-CT_S100Z
ZNF217	-2.83862	-1.59188	0.00453089	0.0147466	15	Ex_L6-CT_S100Z
AL031428.1	-2.83936	-0.169057	0.00452038	0.014716834303234907	15	Ex_L6-CT_S100Z
MAG	-2.83953	-2.90476	0.00451805	0.014710753503399204	15	Ex_L6-CT_S100Z
NR2E1	-2.83981	-4.36865	0.00451404	0.014699186433319225	15	Ex_L6-CT_S100Z
AL450384.2	-2.83983	-0.137624	0.00451378	0.014699186433319225	15	Ex_L6-CT_S100Z
SCRIB	-2.84097	-0.455889	0.00449761	0.0146501	15	Ex_L6-CT_S100Z
SRF	-2.84164	-0.239444	0.00448817	0.014622388019623511	15	Ex_L6-CT_S100Z
SMIM19	-2.84203	-0.203124	0.00448275	0.014606198123861899	15	Ex_L6-CT_S100Z
MRPL35	-2.84223	-0.192484	0.00447986	0.014598278725797387	15	Ex_L6-CT_S100Z
SAMMSON	-2.84261	-2.09129	0.00447458	0.014582543149120908	15	Ex_L6-CT_S100Z
MPC2	-2.84275	-0.125358	0.00447257	0.014577495599832879	15	Ex_L6-CT_S100Z
EMC7	-2.84481	-0.186853	0.00444386	0.014489809526125117	15	Ex_L6-CT_S100Z
TRIM13	-2.84485	-0.147458	0.00444325	0.014489299723501206	15	Ex_L6-CT_S100Z
RFWD3	-2.84487	-0.236051	0.00444289	0.014489299723501206	15	Ex_L6-CT_S100Z
ZNF239	-2.84581	-0.269586	0.00442991	0.0144517	15	Ex_L6-CT_S100Z
FOS	-2.84645	-1.61059	0.00442092	0.014423813749353314	15	Ex_L6-CT_S100Z
HEPH	-2.84785	-3.15694	0.00440157	0.014366536013749376	15	Ex_L6-CT_S100Z
SFXN3	-2.84788	-0.196862	0.0044011	0.014366459616762783	15	Ex_L6-CT_S100Z
TESK1	-2.84822	-0.310375	0.00439646	0.0143528	15	Ex_L6-CT_S100Z
PDE3A	-2.84852	-1.10424	0.00439236	0.014340865186445402	15	Ex_L6-CT_S100Z
SNAI2	-2.84858	-2.49141	0.00439148	0.014339428582808072	15	Ex_L6-CT_S100Z
SP9	-2.84962	-4.41454	0.0043771	0.014293955062412197	15	Ex_L6-CT_S100Z
LMO2	-2.84986	-2.64671	0.00437385	0.014284780735427514	15	Ex_L6-CT_S100Z
AC008464.1	-2.85	-2.3736	0.00437197	0.014280108838213706	15	Ex_L6-CT_S100Z
TDRD7	-2.8511	-0.148381	0.00435679	0.014233418719615115	15	Ex_L6-CT_S100Z
RNF10	-2.85261	-0.0996738	0.00433614	0.014171738596429334	15	Ex_L6-CT_S100Z
U2SURP	-2.85276	-0.0438255	0.0043341	0.014166509883086304	15	Ex_L6-CT_S100Z
ZNF655	-2.85341	-0.116163	0.00432527	0.0141391	15	Ex_L6-CT_S100Z
ZNF703	-2.85397	-2.26197	0.00431764	0.014118495516419142	15	Ex_L6-CT_S100Z
CIB2	-2.85969	-0.868971	0.00424056	0.0138749	15	Ex_L6-CT_S100Z
SLC25A4	-2.85972	-0.148214	0.0042401	0.013874835996550719	15	Ex_L6-CT_S100Z
EXO5	-2.85978	-0.520054	0.00423934	0.013873783720621336	15	Ex_L6-CT_S100Z
SUCLG1	-2.86046	-0.0823081	0.00423023	0.013848189391639345	15	Ex_L6-CT_S100Z
CEP19	-2.86093	-0.247988	0.00422406	0.013829401572203947	15	Ex_L6-CT_S100Z
LSM7	-2.8612	-0.21567	0.00422035	0.013818683111901037	15	Ex_L6-CT_S100Z
PSMB6	-2.86226	-0.68033	0.00420638	0.013775741183438096	15	Ex_L6-CT_S100Z
LEPROT	-2.86275	-0.23194	0.00419987	0.013755843323993117	15	Ex_L6-CT_S100Z
MRPL16	-2.86348	-0.362568	0.00419017	0.013725464219310908	15	Ex_L6-CT_S100Z
WASF3	-2.86469	-0.154766	0.00417423	0.013674650472095576	15	Ex_L6-CT_S100Z
AC004852.2	-2.86478	-2.156	0.00417294	0.0136718	15	Ex_L6-CT_S100Z
CD101	-2.86492	-2.13745	0.0041711	0.013667185994503858	15	Ex_L6-CT_S100Z
AP005203.1	-2.86703	-2.51099	0.00414349	0.013578104900666252	15	Ex_L6-CT_S100Z
LINC01721	-2.86705	-2.08533	0.00414324	0.013578104900666252	15	Ex_L6-CT_S100Z
CD9	-2.86825	-3.10663	0.00412746	0.013528362961280889	15	Ex_L6-CT_S100Z
AC092666.1	-2.86833	-0.649084	0.00412647	0.013526484456648002	15	Ex_L6-CT_S100Z
AL136164.2	-2.86879	-1.55443	0.00412041	0.013508005556506743	15	Ex_L6-CT_S100Z
NDUFB4	-2.86921	-0.157582	0.00411502	0.013491727819398447	15	Ex_L6-CT_S100Z
AC022424.2	-2.86994	-1.63457	0.00410553	0.013462	15	Ex_L6-CT_S100Z
MSI1	-2.87105	-1.35789	0.00409113	0.013416148512438185	15	Ex_L6-CT_S100Z
GAPVD1	-2.87168	-0.0369696	0.00408291	0.013390558458118786	15	Ex_L6-CT_S100Z
ASIC5	-2.87304	-3.45844	0.00406543	0.013336	15	Ex_L6-CT_S100Z
DYNLRB1	-2.87331	-0.138166	0.004062	0.013326066464097707	15	Ex_L6-CT_S100Z
ZNF232	-2.87343	-0.458396	0.00406046	0.013322372429833746	15	Ex_L6-CT_S100Z
MCFD2	-2.87354	-0.158302	0.00405894	0.013318753487745071	15	Ex_L6-CT_S100Z
AP003481.1	-2.87426	-3.86835	0.00404973	0.013291245798635283	15	Ex_L6-CT_S100Z
NIPSNAP1	-2.87458	-0.154317	0.00404561	0.013279115248209962	15	Ex_L6-CT_S100Z
TOR1A	-2.87527	-0.253052	0.00403689	0.013251829078365897	15	Ex_L6-CT_S100Z
AC093019.2	-2.87578	-0.741383	0.00403035	0.013231724644420241	15	Ex_L6-CT_S100Z
AL033529.1	-2.87656	-0.468379	0.0040204	0.013200421898969297	15	Ex_L6-CT_S100Z
RNF165	-2.87768	-0.076994	0.00400609	0.0131548	15	Ex_L6-CT_S100Z
ZBTB7A	-2.87807	-0.11028	0.00400119	0.013140014634219589	15	Ex_L6-CT_S100Z
OPALIN	-2.87893	-2.66874	0.00399033	0.0131057	15	Ex_L6-CT_S100Z
CMTR2	-2.88	-0.247113	0.0039767	0.013062267282275044	15	Ex_L6-CT_S100Z
NDUFB9	-2.8808	-0.274278	0.00396671	0.013030792088281019	15	Ex_L6-CT_S100Z
GCDH	-2.88127	-0.365566	0.00396081	0.013012748431215873	15	Ex_L6-CT_S100Z
SHKBP1	-2.8823	-0.987198	0.00394782	0.012971400434266853	15	Ex_L6-CT_S100Z
HSPA13	-2.88343	-0.106814	0.00393375	0.012926513182540504	15	Ex_L6-CT_S100Z
BTBD10	-2.88465	0.0595308	0.00391853	0.012877795180674403	15	Ex_L6-CT_S100Z
STX10	-2.88486	-0.358001	0.00391589	0.0128705	15	Ex_L6-CT_S100Z
RIC8A	-2.88506	-0.27333	0.00391345	0.012863749761890522	15	Ex_L6-CT_S100Z
CLDN1	-2.88581	-2.60453	0.00390409	0.012835633610954637	15	Ex_L6-CT_S100Z
ADRA1D	-2.88607	-3.95112	0.00390081	0.012826143811541232	15	Ex_L6-CT_S100Z
ADAP1	-2.88853	-0.179697	0.00387044	0.012728918445566558	15	Ex_L6-CT_S100Z
P2RX4	-2.892	-0.244133	0.00382795	0.0125918	15	Ex_L6-CT_S100Z
SCARF1	-2.89473	-0.799683	0.00379486	0.012484176096532299	15	Ex_L6-CT_S100Z
AC010261.2	-2.89484	-4.46081	0.00379354	0.012481125000836618	15	Ex_L6-CT_S100Z
CAPS	-2.89682	-1.12798	0.00376962	0.012403696216589152	15	Ex_L6-CT_S100Z
PRR13	-2.89702	-0.296921	0.00376722	0.012397075007326805	15	Ex_L6-CT_S100Z
ITPA	-2.89748	-0.245413	0.00376168	0.012381405784148335	15	Ex_L6-CT_S100Z
STK25	-2.8979	-0.125174	0.00375676	0.012366778777518581	15	Ex_L6-CT_S100Z
CCNO	-2.8983	-3.88814	0.00375197	0.012354518957169512	15	Ex_L6-CT_S100Z
ERN1	-2.90055	-0.244411	0.00372507	0.0122672	15	Ex_L6-CT_S100Z
GOLGA3	-2.90108	-0.0650423	0.00371881	0.012247844680965488	15	Ex_L6-CT_S100Z
AC024941.2	-2.9012	-1.67649	0.00371738	0.0122453	15	Ex_L6-CT_S100Z
PAX6	-2.90146	-2.62931	0.00371432	0.012236816446790921	15	Ex_L6-CT_S100Z
AC130415.1	-2.90217	-0.834739	0.00370587	0.012210232280792101	15	Ex_L6-CT_S100Z
MFSD10	-2.9061	-0.151157	0.00365967	0.012061754450097089	15	Ex_L6-CT_S100Z
PHF13	-2.90644	-0.404828	0.00365567	0.012051021023873246	15	Ex_L6-CT_S100Z
PLXNB1	-2.90828	-2.02604	0.0036342	0.011982737606999404	15	Ex_L6-CT_S100Z
CDC6	-2.91174	-0.366228	0.00359425	0.011852223021609836	15	Ex_L6-CT_S100Z
SLC35B1	-2.912	-0.253679	0.00359121	0.011843423807219755	15	Ex_L6-CT_S100Z
CMPK2	-2.91271	-0.63371	0.00358306	0.011818986337429782	15	Ex_L6-CT_S100Z
C1QTNF4	-2.91395	-0.336382	0.00356891	0.011773491631789892	15	Ex_L6-CT_S100Z
FIP1L1	-2.91592	-0.163794	0.00354638	0.011701606486275265	15	Ex_L6-CT_S100Z
NFRKB	-2.91733	-0.188419	0.00353038	0.011651200684317011	15	Ex_L6-CT_S100Z
KNSTRN	-2.91867	-0.22775	0.00351532	0.0116051	15	Ex_L6-CT_S100Z
AL117348.2	-2.91882	-0.453169	0.0035136	0.0116006	15	Ex_L6-CT_S100Z
LUCAT1	-2.92061	-2.60541	0.00349342	0.011537525319634508	15	Ex_L6-CT_S100Z
AC008568.1	-2.92262	-2.51339	0.003471	0.011464672802888844	15	Ex_L6-CT_S100Z
UBE2A	-2.92458	-0.190557	0.00344925	0.011394	15	Ex_L6-CT_S100Z
PRCP	-2.92579	-0.145102	0.00343587	0.011350974559971454	15	Ex_L6-CT_S100Z
HSPA14	-2.92646	-0.386019	0.00342842	0.011328719673185451	15	Ex_L6-CT_S100Z
PYURF	-2.92667	-0.282794	0.00342615	0.011322381776797555	15	Ex_L6-CT_S100Z
SS18L1	-2.92815	-0.126565	0.00340982	0.011270726006134928	15	Ex_L6-CT_S100Z
AJ006995.1	-2.9297	-2.01978	0.00339287	0.011217033041614456	15	Ex_L6-CT_S100Z
CPAMD8	-2.93008	-1.05619	0.00338873	0.011205632140120542	15	Ex_L6-CT_S100Z
AOX1	-2.93101	-2.22455	0.00337862	0.0111745	15	Ex_L6-CT_S100Z
ATP1A1	-2.93427	-0.0349704	0.00334331	0.0110623	15	Ex_L6-CT_S100Z
UBE2O	-2.93875	-0.0536308	0.00329542	0.010907230890305701	15	Ex_L6-CT_S100Z
GNAZ	-2.9392	-0.16034	0.00329062	0.010892479518626395	15	Ex_L6-CT_S100Z
SCRN3	-2.93947	-0.137345	0.0032877	0.010883913609276536	15	Ex_L6-CT_S100Z
LMBR1	-2.94092	0.00190836	0.00327244	0.010834513399223152	15	Ex_L6-CT_S100Z
MRPS10	-2.94107	-0.205603	0.00327081	0.010830238719611158	15	Ex_L6-CT_S100Z
PPDPF	-2.94143	-0.298577	0.00326702	0.010818809474113898	15	Ex_L6-CT_S100Z
AL450322.2	-2.94278	-0.341608	0.00325279	0.010772813419009675	15	Ex_L6-CT_S100Z
GMPS	-2.94371	-0.0939199	0.003243	0.010741484397049743	15	Ex_L6-CT_S100Z
SRPRB	-2.9449	-0.260758	0.00323062	0.010701595803511708	15	Ex_L6-CT_S100Z
AIMP2	-2.94578	-0.356569	0.00322145	0.010673423524226889	15	Ex_L6-CT_S100Z
AL033379.1	-2.94627	-1.49465	0.00321634	0.010657611444714898	15	Ex_L6-CT_S100Z
ZNF202	-2.94632	-0.170096	0.00321576	0.010656779363553154	15	Ex_L6-CT_S100Z
LINC00587	-2.94696	-2.56645	0.00320914	0.010637046516085024	15	Ex_L6-CT_S100Z
PCBD1	-2.94743	-0.409326	0.00320431	0.010623216833257738	15	Ex_L6-CT_S100Z
MCRS1	-2.94858	-0.189854	0.00319239	0.010584801550570275	15	Ex_L6-CT_S100Z
HHIP	-2.95148	-0.484441	0.00316252	0.010486860538077042	15	Ex_L6-CT_S100Z
CCNL2	-2.95149	-0.142235	0.00316242	0.010486860538077042	15	Ex_L6-CT_S100Z
LINC01844	-2.95171	-0.768533	0.00316015	0.010481165531017257	15	Ex_L6-CT_S100Z
RAB22A	-2.95189	-0.113475	0.00315838	0.010476367072233239	15	Ex_L6-CT_S100Z
AL138760.1	-2.95301	-0.300889	0.0031469	0.010441546808185622	15	Ex_L6-CT_S100Z
SLC35D2	-2.95323	-3.08014	0.00314465	0.010435170903280052	15	Ex_L6-CT_S100Z
MCHR2-AS1	-2.95359	-2.9841	0.00314104	0.010424258356574017	15	Ex_L6-CT_S100Z
CYC1	-2.95398	-0.551423	0.00313707	0.0104132	15	Ex_L6-CT_S100Z
AMMECR1L	-2.95443	-0.185937	0.00313251	0.0104002	15	Ex_L6-CT_S100Z
OR14I1	-2.95444	-0.454529	0.00313233	0.0104002	15	Ex_L6-CT_S100Z
ZRANB3	-2.95663	-0.0117303	0.00311016	0.0103293	15	Ex_L6-CT_S100Z
UGDH	-2.95707	-0.225132	0.00310577	0.010315752184801555	15	Ex_L6-CT_S100Z
MYLK3	-2.95785	-0.998634	0.00309794	0.0102919	15	Ex_L6-CT_S100Z
AC099542.1	-2.9598	-1.53215	0.00307836	0.010227877271284479	15	Ex_L6-CT_S100Z
TSNAX	-2.95983	-0.210085	0.00307806	0.010227877271284479	15	Ex_L6-CT_S100Z
UBL4A	-2.96063	-0.463052	0.00307009	0.010202522410243062	15	Ex_L6-CT_S100Z
EYA4	-2.96143	-1.54279	0.00306211	0.010177056911550643	15	Ex_L6-CT_S100Z
MFSD14B	-2.9631	-0.128376	0.0030456	0.010125363133860055	15	Ex_L6-CT_S100Z
WDFY3-AS1	-2.96361	-0.549624	0.00304058	0.010109709484061818	15	Ex_L6-CT_S100Z
DNAJC14	-2.96362	-0.530664	0.00304041	0.010109709484061818	15	Ex_L6-CT_S100Z
LEO1	-2.96386	-0.1619	0.00303802	0.010103285522472088	15	Ex_L6-CT_S100Z
DCUN1D1	-2.96401	-0.0709682	0.00303659	0.0100996	15	Ex_L6-CT_S100Z
MOGS	-2.96503	-0.35919	0.00302649	0.010067023028236364	15	Ex_L6-CT_S100Z
PCYT1A	-2.96982	-0.158918	0.00297971	0.00991452	15	Ex_L6-CT_S100Z
CENPO	-2.9707	-0.29343	0.00297118	0.00988717	15	Ex_L6-CT_S100Z
MCRIP2	-2.97173	-0.31013	0.00296129	0.00985529	15	Ex_L6-CT_S100Z
GAS2L1	-2.97392	-0.228394	0.00294022	0.00978821	15	Ex_L6-CT_S100Z
AC079594.2	-2.97467	-1.02762	0.00293307	0.00976643	15	Ex_L6-CT_S100Z
SCAND1	-2.97538	-0.601114	0.00292627	0.00974482	15	Ex_L6-CT_S100Z
WDR83OS	-2.97552	-0.304126	0.00292497	0.00974148	15	Ex_L6-CT_S100Z
SHISA4	-2.97581	-0.470811	0.00292217	0.00973317	15	Ex_L6-CT_S100Z
AL353693.1	-2.97677	-0.461288	0.00291303	0.00970473	15	Ex_L6-CT_S100Z
STT3A	-2.97972	-0.216325	0.00288509	0.00961365	15	Ex_L6-CT_S100Z
SPATA48	-2.98276	-4.03172	0.00285662	0.00952275	15	Ex_L6-CT_S100Z
KIAA1024L	-2.98419	-1.04378	0.0028433	0.00948229	15	Ex_L6-CT_S100Z
RACK1	-2.98467	-0.187079	0.00283885	0.00946844	15	Ex_L6-CT_S100Z
YPEL2	-2.98488	-0.133588	0.00283686	0.00946279	15	Ex_L6-CT_S100Z
DUSP2	-2.98562	-0.968144	0.00283007	0.00944112	15	Ex_L6-CT_S100Z
AP001021.1	-2.98638	-3.88794	0.00282304	0.00941867	15	Ex_L6-CT_S100Z
FBXL15	-2.98676	-0.293474	0.00281952	0.00940789	15	Ex_L6-CT_S100Z
WTAP	-2.9869	-0.112468	0.00281825	0.00940463	15	Ex_L6-CT_S100Z
FNDC1	-2.98925	-2.96165	0.00279664	0.00933543	15	Ex_L6-CT_S100Z
MTMR11	-2.9898	-0.444104	0.0027916	0.00932054	15	Ex_L6-CT_S100Z
MED19	-2.99129	-0.306165	0.00277801	0.0092771	15	Ex_L6-CT_S100Z
GLDN	-2.99602	-0.779649	0.00273528	0.00913727	15	Ex_L6-CT_S100Z
AC053527.1	-2.99667	-0.167463	0.00272944	0.00911871	15	Ex_L6-CT_S100Z
TRMU	-2.99894	-0.174645	0.0027092	0.00905394	15	Ex_L6-CT_S100Z
GJA1	-2.99971	-1.98474	0.00270234	0.00903194	15	Ex_L6-CT_S100Z
ZNF567	-3.00029	-0.143865	0.00269718	0.00901565	15	Ex_L6-CT_S100Z
SELENOM	-3.00124	-0.540939	0.00268886	0.00899065	15	Ex_L6-CT_S100Z
NR4A1	-3.00129	-0.379218	0.00268842	0.00899013	15	Ex_L6-CT_S100Z
ZFPM1	-3.00152	-0.284238	0.00268638	0.00898422	15	Ex_L6-CT_S100Z
OLFM4	-3.00238	-3.52342	0.00267874	0.00895961	15	Ex_L6-CT_S100Z
RTKN	-3.00347	-2.68806	0.00266916	0.00893038	15	Ex_L6-CT_S100Z
RGS2	-3.00493	-0.407663	0.00265642	0.0088896	15	Ex_L6-CT_S100Z
SPRN	-3.00496	-0.372495	0.00265614	0.0088896	15	Ex_L6-CT_S100Z
HPGD	-3.00523	-2.7378	0.00265381	0.00888364	15	Ex_L6-CT_S100Z
FUBP3	-3.00626	-0.073865	0.00264485	0.00885549	15	Ex_L6-CT_S100Z
NOP10	-3.01066	-0.449573	0.00260679	0.00873356	15	Ex_L6-CT_S100Z
JTB	-3.01067	-0.23509	0.00260671	0.00873356	15	Ex_L6-CT_S100Z
MMAA	-3.01084	-0.200364	0.00260528	0.0087303	15	Ex_L6-CT_S100Z
PPRC1	-3.01094	-0.386133	0.00260443	0.00872838	15	Ex_L6-CT_S100Z
TTC3-AS1	-3.01112	-0.494014	0.00260284	0.00872396	15	Ex_L6-CT_S100Z
ZNF532	-3.01229	-0.0118989	0.00259284	0.00869136	15	Ex_L6-CT_S100Z
SOX1	-3.01282	-4.46328	0.00258835	0.00867721	15	Ex_L6-CT_S100Z
POLR2D	-3.01383	-0.207756	0.0025797	0.00864911	15	Ex_L6-CT_S100Z
SRRT	-3.01391	-0.276343	0.00257908	0.00864794	15	Ex_L6-CT_S100Z
SYTL3	-3.01425	-0.635275	0.00257619	0.00863915	15	Ex_L6-CT_S100Z
AC013652.1	-3.01473	-0.123843	0.00257206	0.00862622	15	Ex_L6-CT_S100Z
SPATA20	-3.01539	-0.427959	0.0025665	0.00860846	15	Ex_L6-CT_S100Z
HINT3	-3.01569	-0.130591	0.00256399	0.00860095	15	Ex_L6-CT_S100Z
CTIF	-3.01675	-0.0144794	0.002555	0.00857168	15	Ex_L6-CT_S100Z
FBXO31	-3.01744	-0.153289	0.00254922	0.0085532	15	Ex_L6-CT_S100Z
SLC44A3	-3.01805	-0.895706	0.00254404	0.00853671	15	Ex_L6-CT_S100Z
HSPA1A	-3.01809	-0.494401	0.00254373	0.00853657	15	Ex_L6-CT_S100Z
GTPBP3	-3.01829	-0.406731	0.00254206	0.00853186	15	Ex_L6-CT_S100Z
UBALD1	-3.01867	-0.363514	0.00253885	0.00852196	15	Ex_L6-CT_S100Z
FRMD8	-3.02093	-0.270757	0.00252001	0.00845963	15	Ex_L6-CT_S100Z
LINC02471	-3.02115	-0.485183	0.0025182	0.00845443	15	Ex_L6-CT_S100Z
EPB41L4A-AS1	-3.02125	-0.279951	0.00251731	0.00845321	15	Ex_L6-CT_S100Z
NCKAP5L	-3.02264	-0.282914	0.00250576	0.00841532	15	Ex_L6-CT_S100Z
LINC00499	-3.02495	-2.47237	0.00248674	0.00835407	15	Ex_L6-CT_S100Z
VPS4A	-3.02572	-0.194145	0.00248039	0.00833446	15	Ex_L6-CT_S100Z
AL139275.1	-3.02891	-0.210391	0.00245435	0.00825132	15	Ex_L6-CT_S100Z
FBXO46	-3.02998	-0.216981	0.00244567	0.00822558	15	Ex_L6-CT_S100Z
GNE	-3.03038	-0.167971	0.00244245	0.00821561	15	Ex_L6-CT_S100Z
CCDC50	-3.03151	-0.385609	0.00243331	0.00818572	15	Ex_L6-CT_S100Z
SCO1	-3.0338	-0.263332	0.00241495	0.00812566	15	Ex_L6-CT_S100Z
APOBEC4	-3.03399	-1.03009	0.00241339	0.00812125	15	Ex_L6-CT_S100Z
SLCO1C1	-3.03423	-2.68192	0.00241149	0.00811572	15	Ex_L6-CT_S100Z
AC004839.1	-3.03572	-1.46114	0.00239959	0.00807907	15	Ex_L6-CT_S100Z
TP53INP2	-3.03584	-0.741962	0.00239868	0.00807686	15	Ex_L6-CT_S100Z
DNAAF2	-3.03658	-0.343247	0.00239278	0.00806019	15	Ex_L6-CT_S100Z
AC020741.1	-3.03927	-0.434929	0.00237155	0.0079897	15	Ex_L6-CT_S100Z
TMEM141	-3.0399	-0.68172	0.0023666	0.00797386	15	Ex_L6-CT_S100Z
AQP4	-3.04009	-1.17605	0.0023651	0.00796966	15	Ex_L6-CT_S100Z
FAM222A-AS1	-3.04199	-2.31861	0.0023502	0.00792193	15	Ex_L6-CT_S100Z
SBF1	-3.04259	-0.296891	0.00234552	0.00790699	15	Ex_L6-CT_S100Z
ARRDC3	-3.04916	-0.281974	0.00229479	0.00773924	15	Ex_L6-CT_S100Z
NUDT3	-3.0501	-0.102142	0.00228764	0.00771593	15	Ex_L6-CT_S100Z
AL078581.3	-3.05031	-0.569286	0.00228605	0.0077114	15	Ex_L6-CT_S100Z
AP4E1	-3.05031	-0.125866	0.00228605	0.0077114	15	Ex_L6-CT_S100Z
NFKB1	-3.05159	-0.0981012	0.00227633	0.00768023	15	Ex_L6-CT_S100Z
TMEM9B	-3.05299	-0.176906	0.00226573	0.00764525	15	Ex_L6-CT_S100Z
AURKAIP1	-3.05368	-0.41661	0.00226051	0.00762846	15	Ex_L6-CT_S100Z
DRAM1	-3.05412	-0.849874	0.0022572	0.0076181	15	Ex_L6-CT_S100Z
UBR3	-3.05618	0.05143	0.00224177	0.0075668	15	Ex_L6-CT_S100Z
CHURC1	-3.05835	-0.224402	0.00222561	0.00751544	15	Ex_L6-CT_S100Z
TCEAL3	-3.05935	-0.212064	0.00221816	0.00749104	15	Ex_L6-CT_S100Z
SNX27	-3.06146	-0.0401461	0.00220262	0.00743935	15	Ex_L6-CT_S100Z
CFL1	-3.06211	-0.134275	0.00219785	0.00742402	15	Ex_L6-CT_S100Z
LINC01478	-3.06319	-1.56317	0.0021899	0.00739875	15	Ex_L6-CT_S100Z
CYP27A1	-3.06329	-0.857606	0.00218919	0.00739789	15	Ex_L6-CT_S100Z
ZNF738	-3.06506	-0.451197	0.00217625	0.0073565	15	Ex_L6-CT_S100Z
AC090772.3	-3.06668	-0.8661	0.00216452	0.00731762	15	Ex_L6-CT_S100Z
EDRF1	-3.06772	-0.106473	0.00215701	0.007293	15	Ex_L6-CT_S100Z
C6orf141	-3.06883	-3.58935	0.00214896	0.00726654	15	Ex_L6-CT_S100Z
AC008700.1	-3.06903	-1.44086	0.00214756	0.00726257	15	Ex_L6-CT_S100Z
PPP3R2	-3.06915	-1.16902	0.00214667	0.00726035	15	Ex_L6-CT_S100Z
BNIP1	-3.06944	-0.423188	0.00214462	0.00725415	15	Ex_L6-CT_S100Z
BOK	-3.07185	-1.00654	0.00212734	0.00719952	15	Ex_L6-CT_S100Z
PTGDR	-3.07262	-2.14827	0.00212185	0.00718322	15	Ex_L6-CT_S100Z
LINC01320	-3.0735	-0.973041	0.00211564	0.00716372	15	Ex_L6-CT_S100Z
BEX4	-3.07473	-0.123995	0.00210694	0.00713651	15	Ex_L6-CT_S100Z
MUS81	-3.07521	-0.302056	0.00210355	0.00712655	15	Ex_L6-CT_S100Z
AL080317.3	-3.07574	-0.488115	0.0020998	0.00711458	15	Ex_L6-CT_S100Z
AP001099.1	-3.0771	-0.635925	0.00209024	0.00708369	15	Ex_L6-CT_S100Z
FAM47E	-3.0773	-0.251095	0.00208888	0.00707983	15	Ex_L6-CT_S100Z
CCZ1	-3.07771	-0.197072	0.00208599	0.00707077	15	Ex_L6-CT_S100Z
PHF1	-3.07796	-0.21138	0.00208424	0.00706561	15	Ex_L6-CT_S100Z
LRFN3	-3.07822	-0.459974	0.00208245	0.00706026	15	Ex_L6-CT_S100Z
FLNA	-3.07859	-0.245753	0.00207985	0.00705221	15	Ex_L6-CT_S100Z
C9orf78	-3.07878	-0.194364	0.00207847	0.007049	15	Ex_L6-CT_S100Z
H2AFX	-3.07953	-0.457999	0.00207328	0.0070329	15	Ex_L6-CT_S100Z
CARNS1	-3.08231	-2.42924	0.00205403	0.00696833	15	Ex_L6-CT_S100Z
DHX9	-3.08305	-0.0795634	0.00204892	0.00695248	15	Ex_L6-CT_S100Z
RPS27	-3.08526	-0.219451	0.00203377	0.00690255	15	Ex_L6-CT_S100Z
CLIP2	-3.0877	-0.104873	0.00201712	0.00684894	15	Ex_L6-CT_S100Z
NNMT	-3.0897	-0.560617	0.00200356	0.00680505	15	Ex_L6-CT_S100Z
LINC00624	-3.09015	-0.356795	0.00200059	0.00679567	15	Ex_L6-CT_S100Z
PRKD3	-3.09084	-0.304418	0.00199589	0.00678045	15	Ex_L6-CT_S100Z
IL17RD	-3.09145	-0.479435	0.00199183	0.00676737	15	Ex_L6-CT_S100Z
AC009262.1	-3.0924	-0.655144	0.00198544	0.00674709	15	Ex_L6-CT_S100Z
TBCD	-3.09411	-0.031018	0.00197407	0.00671131	15	Ex_L6-CT_S100Z
EP300	-3.09473	-0.0263575	0.00196995	0.00669798	15	Ex_L6-CT_S100Z
IRF2BPL	-3.09555	-0.185486	0.00196446	0.00668005	15	Ex_L6-CT_S100Z
C11orf96	-3.09648	-1.62521	0.00195834	0.00665995	15	Ex_L6-CT_S100Z
HVCN1	-3.09681	-0.604889	0.00195618	0.0066533	15	Ex_L6-CT_S100Z
RAD23A	-3.09731	-0.182463	0.00195289	0.0066428	15	Ex_L6-CT_S100Z
D2HGDH	-3.09734	-0.318437	0.00195264	0.00664268	15	Ex_L6-CT_S100Z
UBE2B	-3.09805	-0.0201789	0.001948	0.0066283	15	Ex_L6-CT_S100Z
AP001033.1	-3.09807	-0.618105	0.00194783	0.0066283	15	Ex_L6-CT_S100Z
NELFB	-3.09848	-0.23383	0.00194513	0.00662064	15	Ex_L6-CT_S100Z
LINC01335	-3.09926	-2.0848	0.00194007	0.00660412	15	Ex_L6-CT_S100Z
TTLL1	-3.10094	-0.164296	0.00192905	0.00656869	15	Ex_L6-CT_S100Z
F3	-3.10116	-3.04752	0.00192765	0.00656462	15	Ex_L6-CT_S100Z
CAPN5	-3.10122	-0.43225	0.00192727	0.00656403	15	Ex_L6-CT_S100Z
MRPL27	-3.1018	-0.346958	0.00192346	0.00655243	15	Ex_L6-CT_S100Z
CTCF	-3.10199	-0.148474	0.00192225	0.00654902	15	Ex_L6-CT_S100Z
CTNNAL1	-3.10586	-0.0971086	0.0018973	0.00646606	15	Ex_L6-CT_S100Z
SALL1	-3.10694	-3.57233	0.00189037	0.00644385	15	Ex_L6-CT_S100Z
PPP1R12A	-3.10713	0.0730348	0.00188913	0.0064403	15	Ex_L6-CT_S100Z
NGRN	-3.10795	-0.192791	0.0018839	0.00642443	15	Ex_L6-CT_S100Z
PDP2	-3.10801	-0.219635	0.00188354	0.00642395	15	Ex_L6-CT_S100Z
AC004253.1	-3.10824	-0.342485	0.00188207	0.00642034	15	Ex_L6-CT_S100Z
FAM32A	-3.10861	-0.383231	0.00187968	0.00641285	15	Ex_L6-CT_S100Z
AL365356.1	-3.10864	-0.372091	0.00187953	0.00641285	15	Ex_L6-CT_S100Z
AC007221.1	-3.10899	-0.703828	0.00187729	0.00640606	15	Ex_L6-CT_S100Z
NDUFAF3	-3.10919	-0.595984	0.00187602	0.00640307	15	Ex_L6-CT_S100Z
AL049869.3	-3.10957	-0.365222	0.00187357	0.0063954	15	Ex_L6-CT_S100Z
RFX2	-3.11097	-0.393664	0.00186473	0.00636727	15	Ex_L6-CT_S100Z
CNBD1	-3.11178	-0.973172	0.00185965	0.00635061	15	Ex_L6-CT_S100Z
GFOD2	-3.11199	-0.145032	0.00185828	0.00634659	15	Ex_L6-CT_S100Z
ABCB8	-3.112	-0.175338	0.00185825	0.00634659	15	Ex_L6-CT_S100Z
CHGB	-3.11298	-0.186974	0.00185207	0.00632674	15	Ex_L6-CT_S100Z
RNF126	-3.11448	-0.230436	0.00184271	0.00629544	15	Ex_L6-CT_S100Z
UPP1	-3.11679	-0.255269	0.00182834	0.00624768	15	Ex_L6-CT_S100Z
DHRS7	-3.117	-0.256212	0.00182701	0.00624379	15	Ex_L6-CT_S100Z
ADAM32	-3.11765	-0.102668	0.00182297	0.00623067	15	Ex_L6-CT_S100Z
ROGDI	-3.11797	-0.223688	0.00182098	0.00622453	15	Ex_L6-CT_S100Z
AVPI1	-3.11976	-0.62848	0.00180997	0.00618887	15	Ex_L6-CT_S100Z
LZTS3	-3.12119	-0.120326	0.0018012	0.00616086	15	Ex_L6-CT_S100Z
TRIM23	-3.12144	-0.0695666	0.00179968	0.00615696	15	Ex_L6-CT_S100Z
MYO15B	-3.12162	-2.11367	0.00179858	0.00615384	15	Ex_L6-CT_S100Z
HNRNPA1	-3.12272	-0.197242	0.00179191	0.00613168	15	Ex_L6-CT_S100Z
LRRC24	-3.12344	-0.939262	0.00178751	0.00611794	15	Ex_L6-CT_S100Z
POLR2L	-3.12377	-0.566661	0.00178548	0.00611166	15	Ex_L6-CT_S100Z
ISCA1	-3.12563	-0.149692	0.00177425	0.00607387	15	Ex_L6-CT_S100Z
ATAD3B	-3.12736	-0.237377	0.00176385	0.00604084	15	Ex_L6-CT_S100Z
PREPL	-3.13006	0.0836999	0.00174771	0.00598876	15	Ex_L6-CT_S100Z
SYTL4	-3.13007	-3.10813	0.00174764	0.00598876	15	Ex_L6-CT_S100Z
KIZ	-3.13032	-0.0893535	0.00174616	0.00598472	15	Ex_L6-CT_S100Z
ZBTB40	-3.13173	-0.201428	0.00173779	0.00595666	15	Ex_L6-CT_S100Z
RNF169	-3.13246	-0.0881676	0.00173349	0.00594259	15	Ex_L6-CT_S100Z
GYS1	-3.13265	-0.188238	0.00173234	0.00593928	15	Ex_L6-CT_S100Z
IGFBP4	-3.13313	-2.80961	0.00172951	0.00593021	15	Ex_L6-CT_S100Z
GSTT2B	-3.13414	-0.742206	0.00172358	0.00591051	15	Ex_L6-CT_S100Z
PIM1	-3.13454	-0.762191	0.00172123	0.00590308	15	Ex_L6-CT_S100Z
ABCF2-1	-3.1357	-0.327978	0.00171447	0.00588053	15	Ex_L6-CT_S100Z
INSM1	-3.13758	-3.30769	0.00170348	0.00584344	15	Ex_L6-CT_S100Z
AC019257.1	-3.13774	-1.90165	0.00170257	0.00584096	15	Ex_L6-CT_S100Z
AF123462.1	-3.14006	-0.895379	0.00168916	0.0057968	15	Ex_L6-CT_S100Z
ALDH8A1	-3.14017	-0.148293	0.00168851	0.00579519	15	Ex_L6-CT_S100Z
AL359237.1	-3.1402	-1.38803	0.00168832	0.00579518	15	Ex_L6-CT_S100Z
CC2D1B	-3.14427	-0.322073	0.00166504	0.00571587	15	Ex_L6-CT_S100Z
RAB5B	-3.14577	-0.134036	0.00165651	0.00568779	15	Ex_L6-CT_S100Z
SND1-IT1	-3.14721	-0.3215	0.00164836	0.00566043	15	Ex_L6-CT_S100Z
RNF5	-3.14778	-0.674892	0.00164517	0.0056501	15	Ex_L6-CT_S100Z
USP42	-3.14902	-0.136084	0.0016382	0.00562735	15	Ex_L6-CT_S100Z
CHL1	-3.1494	0.193004	0.00163607	0.00562062	15	Ex_L6-CT_S100Z
GADD45GIP1	-3.14978	-0.58659	0.00163391	0.00561382	15	Ex_L6-CT_S100Z
PPIB	-3.15142	-0.317863	0.00162479	0.0055837	15	Ex_L6-CT_S100Z
CACNG5	-3.15203	-3.93048	0.00162141	0.00557265	15	Ex_L6-CT_S100Z
DCP1A	-3.15214	-0.0978679	0.00162078	0.00557109	15	Ex_L6-CT_S100Z
KCNC3	-3.15362	-0.193721	0.00161257	0.00554348	15	Ex_L6-CT_S100Z
TAF13	-3.15467	-0.202843	0.00160677	0.00552413	15	Ex_L6-CT_S100Z
SPRTN	-3.15579	-0.309438	0.00160066	0.00550371	15	Ex_L6-CT_S100Z
AMFR	-3.15584	-0.144516	0.00160035	0.00550323	15	Ex_L6-CT_S100Z
SMOX	-3.15734	-1.21136	0.00159216	0.00547683	15	Ex_L6-CT_S100Z
RPL31	-3.15875	-0.1504	0.00158446	0.0054521	15	Ex_L6-CT_S100Z
SRSF10	-3.15986	-0.0847737	0.00157844	0.00543197	15	Ex_L6-CT_S100Z
AC008667.1	-3.16086	-0.635972	0.00157306	0.00541462	15	Ex_L6-CT_S100Z
AC069155.1	-3.16197	-0.779327	0.00156705	0.00539452	15	Ex_L6-CT_S100Z
ASB8	-3.16214	-0.153321	0.00156615	0.005392	15	Ex_L6-CT_S100Z
AL158151.1	-3.16278	-0.588022	0.00156271	0.00538071	15	Ex_L6-CT_S100Z
METAP1D	-3.16433	-0.210101	0.0015544	0.00535268	15	Ex_L6-CT_S100Z
VPS28	-3.16474	-0.25698	0.00155223	0.00534578	15	Ex_L6-CT_S100Z
MPPE1	-3.16628	-0.18086	0.001544	0.00531917	15	Ex_L6-CT_S100Z
EGR4	-3.16631	-0.901523	0.00154385	0.00531917	15	Ex_L6-CT_S100Z
SRSF5	-3.16724	-0.0425604	0.00153895	0.0053029	15	Ex_L6-CT_S100Z
MSH6	-3.16821	-0.211313	0.00153381	0.00528632	15	Ex_L6-CT_S100Z
MFGE8	-3.1686	-2.71634	0.00153177	0.00527987	15	Ex_L6-CT_S100Z
IGFBP7	-3.1687	-3.01128	0.00153124	0.0052786	15	Ex_L6-CT_S100Z
CLPTM1L	-3.16889	-0.180834	0.0015302	0.00527559	15	Ex_L6-CT_S100Z
LINC02240	-3.16961	-1.66222	0.00152642	0.00526314	15	Ex_L6-CT_S100Z
FAM84B	-3.16967	-1.04846	0.00152614	0.00526271	15	Ex_L6-CT_S100Z
ACKR3	-3.17081	-4.75153	0.00152016	0.00524379	15	Ex_L6-CT_S100Z
AL136988.2	-3.17131	-1.62259	0.00151755	0.00523537	15	Ex_L6-CT_S100Z
ALOX5	-3.17151	-1.81669	0.00151649	0.00523225	15	Ex_L6-CT_S100Z
ARMCX1	-3.172	-0.234229	0.00151393	0.00522399	15	Ex_L6-CT_S100Z
RPS20	-3.17295	-0.140912	0.00150897	0.00520745	15	Ex_L6-CT_S100Z
ING1	-3.17578	-0.314201	0.00149436	0.00515868	15	Ex_L6-CT_S100Z
FBLN2	-3.17607	-1.63347	0.00149285	0.00515402	15	Ex_L6-CT_S100Z
STIP1	-3.1771	-0.219263	0.00148758	0.00513638	15	Ex_L6-CT_S100Z
PPP1R12C	-3.17724	-0.208182	0.00148682	0.00513433	15	Ex_L6-CT_S100Z
EPSTI1	-3.17728	-2.67332	0.00148665	0.00513427	15	Ex_L6-CT_S100Z
FBXL12	-3.17835	-0.185394	0.00148116	0.00511587	15	Ex_L6-CT_S100Z
NUTF2	-3.17987	-0.217962	0.00147342	0.00508969	15	Ex_L6-CT_S100Z
NTRK3-AS1	-3.18	-0.602302	0.00147276	0.00508796	15	Ex_L6-CT_S100Z
YOD1	-3.18052	-0.199907	0.00147012	0.0050794	15	Ex_L6-CT_S100Z
AL162426.1	-3.18082	-0.207019	0.00146858	0.00507462	15	Ex_L6-CT_S100Z
TMEM19	-3.18184	-0.26108	0.00146342	0.00505731	15	Ex_L6-CT_S100Z
PDGFRB	-3.18406	-1.12856	0.00145226	0.00501932	15	Ex_L6-CT_S100Z
WDR91	-3.18558	-0.304132	0.00144462	0.00499452	15	Ex_L6-CT_S100Z
TMEM255A	-3.18562	-4.25402	0.00144446	0.00499449	15	Ex_L6-CT_S100Z
PKDCC	-3.18653	-0.130556	0.0014399	0.0049798	15	Ex_L6-CT_S100Z
FSHR	-3.18821	-3.25942	0.00143157	0.00495153	15	Ex_L6-CT_S100Z
UBOX5-AS1	-3.19039	-0.242327	0.00142079	0.00491583	15	Ex_L6-CT_S100Z
ALDH1A3	-3.19083	-3.43138	0.00141863	0.00490891	15	Ex_L6-CT_S100Z
SFTA1P	-3.1933	-0.287111	0.00140656	0.00486819	15	Ex_L6-CT_S100Z
CD99	-3.19371	-2.61536	0.00140456	0.00486179	15	Ex_L6-CT_S100Z
AP000844.2	-3.19387	-4.45797	0.00140381	0.00485973	15	Ex_L6-CT_S100Z
C22orf34	-3.19539	-2.68862	0.00139643	0.00483574	15	Ex_L6-CT_S100Z
TYSND1	-3.19641	-0.230634	0.00139151	0.00481974	15	Ex_L6-CT_S100Z
MROH8	-3.1966	-0.20731	0.00139059	0.00481707	15	Ex_L6-CT_S100Z
PDCD6	-3.1973	-0.127272	0.00138719	0.00480582	15	Ex_L6-CT_S100Z
MARCH6	-3.19776	0.0362561	0.00138498	0.00479868	15	Ex_L6-CT_S100Z
ACACA	-3.19821	0.0595514	0.00138285	0.00479233	15	Ex_L6-CT_S100Z
GORASP2	-3.20082	-0.154517	0.00137035	0.00474953	15	Ex_L6-CT_S100Z
NUDT22	-3.20185	-0.905746	0.00136546	0.00473309	15	Ex_L6-CT_S100Z
AC036214.1	-3.20272	-0.872173	0.00136135	0.00471937	15	Ex_L6-CT_S100Z
NOL6	-3.2052	-0.442398	0.0013497	0.0046805	15	Ex_L6-CT_S100Z
WDR62	-3.20679	-1.08897	0.00134225	0.00465515	15	Ex_L6-CT_S100Z
FOXF2	-3.20703	-3.96364	0.00134115	0.00465185	15	Ex_L6-CT_S100Z
CRYAB	-3.21057	-1.05523	0.00132474	0.00459692	15	Ex_L6-CT_S100Z
C6orf58	-3.21515	-1.26185	0.00130374	0.00452602	15	Ex_L6-CT_S100Z
SLC30A8	-3.21651	-1.01158	0.00129759	0.00450514	15	Ex_L6-CT_S100Z
FAM114A1	-3.21661	-2.02637	0.00129716	0.00450415	15	Ex_L6-CT_S100Z
ZNF236-DT	-3.21732	-0.263997	0.00129395	0.00449447	15	Ex_L6-CT_S100Z
GIT1	-3.21753	-0.175698	0.00129302	0.0044917	15	Ex_L6-CT_S100Z
PYM1	-3.21816	-0.424113	0.00129015	0.00448223	15	Ex_L6-CT_S100Z
SPATA1	-3.2203	-0.318242	0.00128055	0.00445082	15	Ex_L6-CT_S100Z
OLIG1	-3.22097	-3.03262	0.00127758	0.00444154	15	Ex_L6-CT_S100Z
AC012636.1	-3.2212	-1.07215	0.00127653	0.00443876	15	Ex_L6-CT_S100Z
PCGF6	-3.22174	-0.135385	0.00127415	0.00443097	15	Ex_L6-CT_S100Z
LIN52	-3.22198	-0.100038	0.00127309	0.00442776	15	Ex_L6-CT_S100Z
COL9A3	-3.22309	-3.53594	0.00126818	0.00441211	15	Ex_L6-CT_S100Z
MARCH2	-3.22363	-0.305486	0.00126579	0.00440428	15	Ex_L6-CT_S100Z
TM7SF3	-3.22399	-0.0966256	0.00126416	0.0043991	15	Ex_L6-CT_S100Z
MMP28	-3.22423	-0.644776	0.00126313	0.00439597	15	Ex_L6-CT_S100Z
RPSA	-3.22482	-0.184188	0.00126051	0.0043878	15	Ex_L6-CT_S100Z
CUL4A	-3.22634	-0.0945875	0.00125383	0.00436503	15	Ex_L6-CT_S100Z
PATZ1	-3.22658	-0.824367	0.0012528	0.00436192	15	Ex_L6-CT_S100Z
RASIP1	-3.22675	-1.13396	0.00125205	0.00435981	15	Ex_L6-CT_S100Z
AC016650.1	-3.22988	-0.586255	0.00123841	0.00431462	15	Ex_L6-CT_S100Z
CSTB	-3.23138	-0.180933	0.00123193	0.00429301	15	Ex_L6-CT_S100Z
PRRC2A	-3.23291	-0.202461	0.00122538	0.00427064	15	Ex_L6-CT_S100Z
AP3M2	-3.23472	-0.140642	0.00121764	0.00424411	15	Ex_L6-CT_S100Z
TBC1D9	-3.23737	-0.0879259	0.00120636	0.00420756	15	Ex_L6-CT_S100Z
FGD5-AS1	-3.24027	-0.139752	0.00119415	0.00416541	15	Ex_L6-CT_S100Z
FAM178B	-3.24476	-0.688794	0.00117551	0.00410219	15	Ex_L6-CT_S100Z
C7orf43	-3.24554	-0.616465	0.00117229	0.00409139	15	Ex_L6-CT_S100Z
WAC-AS1	-3.24558	-0.127	0.00117211	0.00409122	15	Ex_L6-CT_S100Z
PRELID3B	-3.24596	-0.470525	0.00117056	0.0040867	15	Ex_L6-CT_S100Z
SLC43A2	-3.24618	-0.143795	0.00116965	0.00408394	15	Ex_L6-CT_S100Z
AL035427.1	-3.24812	-0.186547	0.0011617	0.00405664	15	Ex_L6-CT_S100Z
SCUBE1	-3.24926	-2.61971	0.00115707	0.00404134	15	Ex_L6-CT_S100Z
ALG13-AS1	-3.25041	-0.449712	0.00115239	0.00402546	15	Ex_L6-CT_S100Z
ZNF436	-3.25188	-0.2635	0.00114644	0.00400554	15	Ex_L6-CT_S100Z
COX5A	-3.2522	-0.223516	0.00114514	0.00400144	15	Ex_L6-CT_S100Z
KCNA3	-3.25261	-3.18711	0.0011435	0.00399613	15	Ex_L6-CT_S100Z
IL6ST	-3.2537	-0.259909	0.00113913	0.00398172	15	Ex_L6-CT_S100Z
GRHPR	-3.25491	-0.394305	0.0011343	0.00396529	15	Ex_L6-CT_S100Z
FN3K	-3.25721	-0.284133	0.00112513	0.00393409	15	Ex_L6-CT_S100Z
H1FX	-3.25746	-0.180721	0.00112414	0.00393105	15	Ex_L6-CT_S100Z
N4BP2	-3.25867	-0.173078	0.00111937	0.00391479	15	Ex_L6-CT_S100Z
AC087521.2	-3.25998	-0.519294	0.00111422	0.00389721	15	Ex_L6-CT_S100Z
TLDC1	-3.26224	-0.158063	0.00110534	0.003867	15	Ex_L6-CT_S100Z
MLLT11	-3.2634	-0.130032	0.00110086	0.00385174	15	Ex_L6-CT_S100Z
OSTN	-3.26553	-0.974475	0.00109259	0.00382323	15	Ex_L6-CT_S100Z
LYPD1	-3.26579	-1.41322	0.00109159	0.00382013	15	Ex_L6-CT_S100Z
C19orf70	-3.2669	-0.447175	0.00108731	0.003806	15	Ex_L6-CT_S100Z
PLD2	-3.26809	-1.34341	0.00108276	0.0037909	15	Ex_L6-CT_S100Z
TMX1	-3.2709	-0.230814	0.00107207	0.0037543	15	Ex_L6-CT_S100Z
CATSPERG	-3.2711	-0.314546	0.00107131	0.00375247	15	Ex_L6-CT_S100Z
EFCAB2	-3.27117	-0.141532	0.00107105	0.00375195	15	Ex_L6-CT_S100Z
BOD1	-3.27262	-0.257573	0.00106555	0.0037331	15	Ex_L6-CT_S100Z
SPDYE5	-3.27284	-0.335607	0.00106473	0.00373064	15	Ex_L6-CT_S100Z
ZNF507	-3.2735	-0.115262	0.00106223	0.00372268	15	Ex_L6-CT_S100Z
LNP1	-3.27461	-0.267779	0.00105807	0.00370893	15	Ex_L6-CT_S100Z
MAP3K7	-3.27484	0.00147089	0.00105721	0.00370631	15	Ex_L6-CT_S100Z
NKD1	-3.27501	-2.53041	0.00105657	0.00370448	15	Ex_L6-CT_S100Z
IFI27L2	-3.27511	-2.04623	0.00105622	0.00370364	15	Ex_L6-CT_S100Z
AC097537.1	-3.27611	-0.162424	0.00105247	0.00369092	15	Ex_L6-CT_S100Z
AP003059.2	-3.27776	-0.546002	0.00104634	0.00367022	15	Ex_L6-CT_S100Z
ZDHHC8	-3.27981	-0.223129	0.00103875	0.00364519	15	Ex_L6-CT_S100Z
HNRNPR	-3.28072	-0.0947747	0.00103543	0.00363432	15	Ex_L6-CT_S100Z
DCAF15	-3.28217	-0.369839	0.00103012	0.00361608	15	Ex_L6-CT_S100Z
EIF2S1	-3.28262	-0.154204	0.00102848	0.00361072	15	Ex_L6-CT_S100Z
NDUFA1	-3.28293	-0.252029	0.00102736	0.00360718	15	Ex_L6-CT_S100Z
AJM1	-3.28308	-0.258728	0.00102681	0.00360605	15	Ex_L6-CT_S100Z
RDH14	-3.284	-0.37327	0.00102346	0.00359506	15	Ex_L6-CT_S100Z
DBP	-3.28555	-0.594913	0.00101783	0.00357569	15	Ex_L6-CT_S100Z
VPS33A	-3.28814	-0.327508	0.00100851	0.00354373	15	Ex_L6-CT_S100Z
BEST1	-3.28954	-2.64618	0.00100352	0.00352658	15	Ex_L6-CT_S100Z
TRIM17	-3.29099	-0.299189	0.000998354	0.0035088	15	Ex_L6-CT_S100Z
LINC01568	-3.29189	-1.02581	0.000995156	0.00349833	15	Ex_L6-CT_S100Z
ALDH9A1	-3.29209	-0.297072	0.000994462	0.00349666	15	Ex_L6-CT_S100Z
TMED9	-3.29286	-0.33172	0.000991732	0.00348783	15	Ex_L6-CT_S100Z
AC019068.1	-3.29328	-1.3821	0.000990269	0.00348306	15	Ex_L6-CT_S100Z
VWCE	-3.29386	-0.25356	0.000988232	0.00347628	15	Ex_L6-CT_S100Z
VTI1B	-3.29547	-0.216869	0.000982588	0.00345681	15	Ex_L6-CT_S100Z
ACSBG1	-3.29564	-2.45856	0.000981987	0.00345507	15	Ex_L6-CT_S100Z
GALE	-3.29565	-0.467767	0.000981934	0.00345507	15	Ex_L6-CT_S100Z
YPEL4	-3.29719	-0.27054	0.000976573	0.00343678	15	Ex_L6-CT_S100Z
ETV3	-3.29724	-0.241683	0.000976393	0.00343652	15	Ex_L6-CT_S100Z
MRPL42	-3.29846	-0.12947	0.000972161	0.00342238	15	Ex_L6-CT_S100Z
RBCK1	-3.30061	-0.211814	0.000964739	0.00339737	15	Ex_L6-CT_S100Z
CCL28	-3.30184	-0.735029	0.000960522	0.00338364	15	Ex_L6-CT_S100Z
AC104699.1	-3.30406	-0.85929	0.000952941	0.0033573	15	Ex_L6-CT_S100Z
AC018643.1	-3.30685	-2.05675	0.000943528	0.0033245	15	Ex_L6-CT_S100Z
TMEM70	-3.30717	-0.201637	0.000942448	0.00332106	15	Ex_L6-CT_S100Z
TAZ	-3.30755	-0.243474	0.000941171	0.00331693	15	Ex_L6-CT_S100Z
SNTB1	-3.3077	-1.2307	0.000940656	0.00331547	15	Ex_L6-CT_S100Z
SIGMAR1	-3.30792	-0.38679	0.000939925	0.00331326	15	Ex_L6-CT_S100Z
AC024600.1	-3.30979	-2.02939	0.000933671	0.00329194	15	Ex_L6-CT_S100Z
AC017076.1	-3.31027	-1.51137	0.000932073	0.00328703	15	Ex_L6-CT_S100Z
PIK3AP1	-3.31155	-2.15239	0.000927792	0.00327293	15	Ex_L6-CT_S100Z
SEMA3B	-3.31216	-2.7185	0.000925778	0.00326627	15	Ex_L6-CT_S100Z
AC020718.1	-3.31384	-0.506885	0.000920231	0.00324742	15	Ex_L6-CT_S100Z
GPATCH4	-3.31385	-0.387109	0.000920201	0.00324742	15	Ex_L6-CT_S100Z
AP005357.1	-3.31454	-1.01598	0.000917932	0.00324037	15	Ex_L6-CT_S100Z
SLC9A7	-3.3149	-0.148768	0.000916745	0.00323654	15	Ex_L6-CT_S100Z
TBL1X	-3.31494	-0.515289	0.000916622	0.00323646	15	Ex_L6-CT_S100Z
AC006305.1	-3.31653	-3.22961	0.00091143	0.00321849	15	Ex_L6-CT_S100Z
LINC02253	-3.31741	-0.390978	0.000908564	0.00320907	15	Ex_L6-CT_S100Z
ZNF521	-3.31793	-0.289043	0.000906856	0.00320374	15	Ex_L6-CT_S100Z
NDUFB11	-3.31927	-0.598792	0.000902541	0.00318885	15	Ex_L6-CT_S100Z
GON4L	-3.31949	-0.123857	0.000901808	0.00318661	15	Ex_L6-CT_S100Z
SYNCRIP	-3.32277	-0.148433	0.000891293	0.0031505	15	Ex_L6-CT_S100Z
TMEM220	-3.32334	-0.880166	0.000889454	0.00314435	15	Ex_L6-CT_S100Z
ANKRD13D	-3.32499	-0.171261	0.000884231	0.00312657	15	Ex_L6-CT_S100Z
GEMIN7-AS1	-3.3275	-0.308044	0.000876285	0.00309916	15	Ex_L6-CT_S100Z
COX17	-3.32826	-0.363881	0.000873901	0.00309107	15	Ex_L6-CT_S100Z
MIEN1	-3.32931	-0.43235	0.000870616	0.00307979	15	Ex_L6-CT_S100Z
LSM10	-3.32951	-0.531241	0.000869983	0.00307789	15	Ex_L6-CT_S100Z
COLEC10	-3.33051	-0.792728	0.000866883	0.0030676	15	Ex_L6-CT_S100Z
ABCA7	-3.33324	-0.218289	0.000858396	0.00303857	15	Ex_L6-CT_S100Z
ADRB1	-3.33343	-0.271001	0.000857815	0.00303685	15	Ex_L6-CT_S100Z
KHNYN	-3.33549	-0.673345	0.000851479	0.00301476	15	Ex_L6-CT_S100Z
PLPBP	-3.33581	-0.208045	0.000850508	0.00301165	15	Ex_L6-CT_S100Z
YWHAQ	-3.33769	-0.103944	0.000844788	0.00299239	15	Ex_L6-CT_S100Z
TRIM8	-3.33771	-0.260818	0.000844728	0.00299239	15	Ex_L6-CT_S100Z
DUSP9	-3.33774	-1.24915	0.000844612	0.00299239	15	Ex_L6-CT_S100Z
VIM-AS1	-3.3381	-4.89997	0.000843538	0.00298895	15	Ex_L6-CT_S100Z
CDKN2AIP	-3.33894	-0.344663	0.000840978	0.00298021	15	Ex_L6-CT_S100Z
C3orf49	-3.33921	-0.304245	0.000840179	0.00297771	15	Ex_L6-CT_S100Z
HPRT1	-3.33962	-0.0259285	0.000838916	0.00297389	15	Ex_L6-CT_S100Z
PSMF1	-3.34602	-0.142357	0.000819795	0.00290804	15	Ex_L6-CT_S100Z
DCTN1	-3.34636	-0.162015	0.000818813	0.0029052	15	Ex_L6-CT_S100Z
SELENOP	-3.34659	-2.18795	0.000818116	0.00290337	15	Ex_L6-CT_S100Z
LRP11	-3.34807	-0.099102	0.000813765	0.00288825	15	Ex_L6-CT_S100Z
SFRP4	-3.34906	-0.261774	0.000810866	0.00287828	15	Ex_L6-CT_S100Z
CDK5	-3.34984	-0.378085	0.000808575	0.00287047	15	Ex_L6-CT_S100Z
RDH10	-3.35016	-1.49191	0.00080765	0.0028675	15	Ex_L6-CT_S100Z
NEURL1B	-3.35125	-0.365299	0.000804471	0.00285684	15	Ex_L6-CT_S100Z
AC021188.1	-3.35125	-3.29133	0.00080447	0.00285684	15	Ex_L6-CT_S100Z
IFI44	-3.35275	-4.05529	0.000800126	0.00284204	15	Ex_L6-CT_S100Z
CDK20	-3.3533	-0.386984	0.000798546	0.00283675	15	Ex_L6-CT_S100Z
NXN	-3.35452	-0.292412	0.000795032	0.00282457	15	Ex_L6-CT_S100Z
AC007221.2	-3.35459	-0.531404	0.000794813	0.00282411	15	Ex_L6-CT_S100Z
AL512506.3	-3.35495	-3.05776	0.000793806	0.00282085	15	Ex_L6-CT_S100Z
FUT1	-3.35505	-2.0393	0.000793495	0.00282005	15	Ex_L6-CT_S100Z
NDUFB10	-3.35765	-0.405757	0.000786076	0.00279431	15	Ex_L6-CT_S100Z
FER1L6	-3.35792	-0.807507	0.000785317	0.00279192	15	Ex_L6-CT_S100Z
MARCH5	-3.35858	-0.157656	0.000783431	0.00278552	15	Ex_L6-CT_S100Z
SMNDC1	-3.35996	-0.208268	0.000779527	0.00277226	15	Ex_L6-CT_S100Z
MLF1	-3.36079	-0.149733	0.000777192	0.00276426	15	Ex_L6-CT_S100Z
AL035071.1	-3.36097	-0.324139	0.000776704	0.00276283	15	Ex_L6-CT_S100Z
CYYR1	-3.36133	-0.71243	0.000775676	0.00275948	15	Ex_L6-CT_S100Z
GID8	-3.36238	-0.17258	0.000772749	0.00274937	15	Ex_L6-CT_S100Z
KLF11	-3.36325	-0.606354	0.000770304	0.00274098	15	Ex_L6-CT_S100Z
SMAD1	-3.36426	-0.068281	0.000767484	0.00273155	15	Ex_L6-CT_S100Z
NDUFA3	-3.36427	-0.297567	0.000767463	0.00273155	15	Ex_L6-CT_S100Z
PPP4C	-3.3643	-0.29443	0.000767385	0.00273155	15	Ex_L6-CT_S100Z
TMEM35A	-3.36738	-0.174354	0.000758849	0.00270262	15	Ex_L6-CT_S100Z
CDIPT	-3.36804	-0.203258	0.000757052	0.00269652	15	Ex_L6-CT_S100Z
AC093110.1	-3.36811	-0.579833	0.000756841	0.00269607	15	Ex_L6-CT_S100Z
IMPG1	-3.36961	-1.7138	0.00075274	0.00268176	15	Ex_L6-CT_S100Z
SRPRA	-3.37068	-0.32119	0.000749828	0.00267227	15	Ex_L6-CT_S100Z
DBNL	-3.37144	-0.176857	0.000747755	0.00266578	15	Ex_L6-CT_S100Z
LDOC1	-3.37329	-0.393082	0.000742758	0.00264825	15	Ex_L6-CT_S100Z
LINC00472	-3.37392	-2.33258	0.000741056	0.00264248	15	Ex_L6-CT_S100Z
DEXI	-3.37808	-0.459506	0.000729936	0.00260428	15	Ex_L6-CT_S100Z
MB21D2	-3.37905	-0.178411	0.000727365	0.00259597	15	Ex_L6-CT_S100Z
LRP2	-3.37999	-1.43918	0.000724873	0.00258765	15	Ex_L6-CT_S100Z
AC110760.1	-3.38009	-1.11337	0.000724626	0.00258706	15	Ex_L6-CT_S100Z
UBE2K	-3.38159	0.0329433	0.000720684	0.00257356	15	Ex_L6-CT_S100Z
PLSCR4	-3.38284	-0.936059	0.000717414	0.00256246	15	Ex_L6-CT_S100Z
SYN1	-3.38301	-0.0927317	0.000716971	0.00256116	15	Ex_L6-CT_S100Z
MBD4	-3.38539	-0.179268	0.000710764	0.00253955	15	Ex_L6-CT_S100Z
CDC34	-3.38595	-0.256496	0.000709335	0.00253501	15	Ex_L6-CT_S100Z
MTURN	-3.38713	-0.0761919	0.000706272	0.00252463	15	Ex_L6-CT_S100Z
AC099792.1	-3.38776	-1.09677	0.000704663	0.00251916	15	Ex_L6-CT_S100Z
SLMAP	-3.38813	-0.0139948	0.000703721	0.00251635	15	Ex_L6-CT_S100Z
TYRP1	-3.38959	-3.28455	0.000699977	0.00250324	15	Ex_L6-CT_S100Z
AC007743.1	-3.3896	-1.81807	0.000699956	0.00250324	15	Ex_L6-CT_S100Z
AC021504.1	-3.38971	-3.1938	0.000699667	0.00250269	15	Ex_L6-CT_S100Z
RASA3	-3.39129	-0.181756	0.000695635	0.00248855	15	Ex_L6-CT_S100Z
ZNF282	-3.39318	-0.305701	0.000690863	0.00247314	15	Ex_L6-CT_S100Z
NDUFB5	-3.39338	-0.177696	0.000690359	0.00247161	15	Ex_L6-CT_S100Z
CDC7	-3.39386	-0.162187	0.000689138	0.00246751	15	Ex_L6-CT_S100Z
TWISTNB	-3.39418	-0.215784	0.000688335	0.00246491	15	Ex_L6-CT_S100Z
GPNMB	-3.39755	-3.15706	0.000679914	0.00243557	15	Ex_L6-CT_S100Z
DDN-AS1	-3.39892	-0.304165	0.000676519	0.00242422	15	Ex_L6-CT_S100Z
CYFIP2	-3.39962	0.0289946	0.000674793	0.00241858	15	Ex_L6-CT_S100Z
USP39	-3.39999	-0.226735	0.000673895	0.00241563	15	Ex_L6-CT_S100Z
KDM4A	-3.40044	-0.30135	0.000672762	0.00241184	15	Ex_L6-CT_S100Z
ANKRD34A	-3.40235	-0.386422	0.000668088	0.00239589	15	Ex_L6-CT_S100Z
PIGH	-3.40607	-0.364122	0.000659048	0.00236453	15	Ex_L6-CT_S100Z
PARD6A	-3.40849	-0.588765	0.000653236	0.00234394	15	Ex_L6-CT_S100Z
LINC00106	-3.40875	-0.370858	0.000652606	0.00234194	15	Ex_L6-CT_S100Z
RNASEL	-3.40903	-0.512768	0.000651949	0.00233984	15	Ex_L6-CT_S100Z
AC245297.3	-3.40922	-0.246035	0.000651492	0.00233847	15	Ex_L6-CT_S100Z
LDLRAP1	-3.41182	-2.83583	0.000645309	0.00231731	15	Ex_L6-CT_S100Z
PAQR4	-3.41313	-0.90129	0.000642202	0.00230641	15	Ex_L6-CT_S100Z
RANBP3	-3.41371	-0.17895	0.000640841	0.00230178	15	Ex_L6-CT_S100Z
TTBK1	-3.41381	-0.183714	0.000640619	0.00230125	15	Ex_L6-CT_S100Z
ANKRD30A	-3.41441	-1.86575	0.000639214	0.00229645	15	Ex_L6-CT_S100Z
MGME1	-3.41684	-0.609404	0.000633513	0.00227648	15	Ex_L6-CT_S100Z
AC073569.2	-3.4175	-1.41462	0.000631981	0.00227123	15	Ex_L6-CT_S100Z
SDHA	-3.41775	-0.160842	0.000631409	0.00226943	15	Ex_L6-CT_S100Z
TXNDC17	-3.41783	-0.845607	0.000631216	0.00226899	15	Ex_L6-CT_S100Z
CCKBR	-3.41829	-0.22921	0.000630163	0.00226546	15	Ex_L6-CT_S100Z
HSBP1	-3.41881	-0.177898	0.000628955	0.00226137	15	Ex_L6-CT_S100Z
C19orf53	-3.41936	-0.570037	0.000627678	0.00225703	15	Ex_L6-CT_S100Z
C1QL1	-3.42072	-3.95807	0.000624559	0.00224607	15	Ex_L6-CT_S100Z
LANCL1	-3.42089	-0.135974	0.000624156	0.00224487	15	Ex_L6-CT_S100Z
AC006004.1	-3.42145	-1.09399	0.000622871	0.00224075	15	Ex_L6-CT_S100Z
APMAP	-3.42151	-0.163176	0.000622738	0.00224053	15	Ex_L6-CT_S100Z
AC092440.1	-3.4227	-2.68859	0.000620027	0.00223127	15	Ex_L6-CT_S100Z
XBP1	-3.42435	-0.481914	0.000616281	0.00221804	15	Ex_L6-CT_S100Z
AC092920.1	-3.4252	-0.446551	0.000614353	0.00221135	15	Ex_L6-CT_S100Z
PRPF19	-3.42848	-0.135064	0.000606971	0.00218601	15	Ex_L6-CT_S100Z
WBP4	-3.42926	-0.206472	0.000605232	0.00217999	15	Ex_L6-CT_S100Z
BAX	-3.42936	-0.55937	0.000605015	0.00217945	15	Ex_L6-CT_S100Z
AC037459.2	-3.43238	-2.77809	0.000598308	0.00215554	15	Ex_L6-CT_S100Z
IER3IP1	-3.43548	-0.302233	0.000591495	0.00213147	15	Ex_L6-CT_S100Z
FBXO38	-3.43622	-0.110506	0.000589897	0.00212595	15	Ex_L6-CT_S100Z
AC010307.4	-3.43659	-1.45673	0.000589095	0.0021233	15	Ex_L6-CT_S100Z
Z98752.3	-3.43731	-0.919147	0.00058752	0.00211786	15	Ex_L6-CT_S100Z
LRRC8A	-3.43805	-0.275996	0.000585925	0.00211235	15	Ex_L6-CT_S100Z
PFDN5	-3.43832	-0.229765	0.000585342	0.00211049	15	Ex_L6-CT_S100Z
FBXL3	-3.43891	-0.12147	0.000584054	0.00210608	15	Ex_L6-CT_S100Z
RBM39	-3.44076	-0.016028	0.000580076	0.00209197	15	Ex_L6-CT_S100Z
DUSP8	-3.44163	-0.159085	0.000578221	0.00208551	15	Ex_L6-CT_S100Z
ALKBH5	-3.44283	-0.159275	0.000575652	0.00207672	15	Ex_L6-CT_S100Z
PCDH18	-3.4429	-3.84424	0.000575519	0.00207647	15	Ex_L6-CT_S100Z
FAM193B	-3.4466	-0.129547	0.000567696	0.00204848	15	Ex_L6-CT_S100Z
TFR2	-3.4468	-0.44359	0.000567266	0.00204739	15	Ex_L6-CT_S100Z
PALM	-3.44739	-0.145404	0.000566035	0.0020434	15	Ex_L6-CT_S100Z
PDCD7	-3.44742	-0.145914	0.000565973	0.0020434	15	Ex_L6-CT_S100Z
B3GALT6	-3.44846	-0.655124	0.000563802	0.00203601	15	Ex_L6-CT_S100Z
SNHG8	-3.44858	-0.530683	0.000563534	0.00203529	15	Ex_L6-CT_S100Z
SRSF1	-3.4486	-0.224857	0.000563503	0.00203529	15	Ex_L6-CT_S100Z
UBE2W	-3.44944	-0.118717	0.000561743	0.00202928	15	Ex_L6-CT_S100Z
CETN2	-3.45206	-0.229332	0.000556323	0.00201015	15	Ex_L6-CT_S100Z
PI4K2A	-3.45207	-0.439898	0.000556295	0.00201015	15	Ex_L6-CT_S100Z
TMEM258	-3.45318	-0.415353	0.000554027	0.00200231	15	Ex_L6-CT_S100Z
FAM96A	-3.45328	-0.254521	0.000553823	0.0020018	15	Ex_L6-CT_S100Z
RABGEF1	-3.45428	-0.374162	0.000551762	0.00199457	15	Ex_L6-CT_S100Z
LRFN1	-3.45695	-0.225235	0.00054632	0.00197646	15	Ex_L6-CT_S100Z
ECHDC2	-3.45696	-0.266929	0.000546296	0.00197646	15	Ex_L6-CT_S100Z
CTXN3	-3.45831	-0.577747	0.000543579	0.00196699	15	Ex_L6-CT_S100Z
KLHL34	-3.45841	-0.51352	0.000543367	0.00196644	15	Ex_L6-CT_S100Z
AC010260.1	-3.45898	-1.6831	0.000542234	0.00196257	15	Ex_L6-CT_S100Z
GDPD5	-3.46452	-0.356859	0.000531185	0.00192323	15	Ex_L6-CT_S100Z
DEPDC5	-3.4654	-0.338753	0.000529437	0.00191711	15	Ex_L6-CT_S100Z
CHRNA6	-3.46584	-2.34411	0.000528587	0.00191425	15	Ex_L6-CT_S100Z
KATNA1	-3.46795	-0.232414	0.000524439	0.00189944	15	Ex_L6-CT_S100Z
ATP13A2	-3.471	-0.153406	0.000518524	0.00187866	15	Ex_L6-CT_S100Z
MAPRE2	-3.47618	0.0260045	0.000508605	0.00184335	15	Ex_L6-CT_S100Z
EIF3H	-3.47646	-0.0865624	0.000508082	0.00184166	15	Ex_L6-CT_S100Z
RBM43	-3.4766	-1.36214	0.000507811	0.00184089	15	Ex_L6-CT_S100Z
CHN2	-3.47717	-1.7908	0.000506737	0.0018372	15	Ex_L6-CT_S100Z
FAM217B	-3.47806	-0.127404	0.000505051	0.0018315	15	Ex_L6-CT_S100Z
AC105285.1	-3.47912	-0.434511	0.000503065	0.00182451	15	Ex_L6-CT_S100Z
TMC1	-3.47973	-1.67338	0.000501923	0.00182057	15	Ex_L6-CT_S100Z
HAP1	-3.47985	-2.07281	0.000501693	0.00181995	15	Ex_L6-CT_S100Z
VPS50	-3.48107	0.026149	0.000499423	0.00181212	15	Ex_L6-CT_S100Z
AFAP1L1	-3.48376	-0.844353	0.000494419	0.00179477	15	Ex_L6-CT_S100Z
TOMM40	-3.48584	-0.335013	0.000490598	0.00178131	15	Ex_L6-CT_S100Z
TMX2	-3.48652	-0.323317	0.000489343	0.00177695	15	Ex_L6-CT_S100Z
THBS2	-3.48732	-1.84999	0.000487896	0.0017719	15	Ex_L6-CT_S100Z
SESN2	-3.48748	-0.45856	0.000487602	0.00177103	15	Ex_L6-CT_S100Z
FEM1B	-3.4876	-0.077549	0.000487383	0.00177044	15	Ex_L6-CT_S100Z
DNAJC3	-3.49055	-0.14652	0.000482023	0.00175156	15	Ex_L6-CT_S100Z
ST3GAL3	-3.49171	-0.261944	0.000479937	0.00174418	15	Ex_L6-CT_S100Z
SETD6	-3.49676	-0.264281	0.00047095	0.0017121	15	Ex_L6-CT_S100Z
TNS2	-3.49899	-1.15805	0.000467021	0.00169801	15	Ex_L6-CT_S100Z
COPS8	-3.50006	-0.170954	0.000465155	0.00169142	15	Ex_L6-CT_S100Z
ERF	-3.50288	-1.09276	0.00046025	0.00167434	15	Ex_L6-CT_S100Z
SPCS2	-3.50292	-0.120323	0.00046019	0.00167432	15	Ex_L6-CT_S100Z
NKRF	-3.5035	-0.158437	0.000459186	0.00167085	15	Ex_L6-CT_S100Z
LAMTOR5	-3.50407	-0.286634	0.000458206	0.00166766	15	Ex_L6-CT_S100Z
RNF19B	-3.50504	-0.21386	0.000456537	0.00166197	15	Ex_L6-CT_S100Z
CADM3-AS1	-3.50686	-1.12488	0.000453423	0.00165119	15	Ex_L6-CT_S100Z
CCT6B	-3.51401	-0.506833	0.000441402	0.00160888	15	Ex_L6-CT_S100Z
CNDP1	-3.5156	-2.24419	0.000438769	0.00159983	15	Ex_L6-CT_S100Z
BRIX1	-3.51786	-0.25115	0.000435038	0.00158695	15	Ex_L6-CT_S100Z
EZH2	-3.52014	-0.292879	0.000431323	0.00157358	15	Ex_L6-CT_S100Z
VAC14	-3.52171	-0.240381	0.000428768	0.00156444	15	Ex_L6-CT_S100Z
UBE2Q1	-3.52178	-0.187376	0.000428664	0.00156423	15	Ex_L6-CT_S100Z
GPC5-AS1	-3.52188	-2.85151	0.000428496	0.0015638	15	Ex_L6-CT_S100Z
EIF2S3	-3.52303	-0.222358	0.000426648	0.00155723	15	Ex_L6-CT_S100Z
HMGB3	-3.52335	-1.37298	0.000426126	0.0015555	15	Ex_L6-CT_S100Z
AB015752.1	-3.52387	-0.327745	0.000425292	0.00155264	15	Ex_L6-CT_S100Z
LGALS1	-3.5272	-1.09392	0.000419981	0.00153377	15	Ex_L6-CT_S100Z
RPL10A	-3.52895	-0.295334	0.000417214	0.00152419	15	Ex_L6-CT_S100Z
UBE2J2	-3.52954	-0.203918	0.000416287	0.00152115	15	Ex_L6-CT_S100Z
SAMD1	-3.52966	-0.519034	0.0004161	0.00152064	15	Ex_L6-CT_S100Z
MYO3A	-3.52969	-2.44919	0.000416045	0.00152061	15	Ex_L6-CT_S100Z
TMEM121B	-3.52998	-0.446647	0.000415584	0.0015191	15	Ex_L6-CT_S100Z
MTMR4	-3.53008	-0.173393	0.000415437	0.00151873	15	Ex_L6-CT_S100Z
RASD1	-3.53076	-0.206558	0.000414363	0.00151498	15	Ex_L6-CT_S100Z
TAP2	-3.53142	-0.885003	0.000413335	0.00151174	15	Ex_L6-CT_S100Z
ATP6V1E1	-3.53246	-0.140196	0.000411717	0.00150599	15	Ex_L6-CT_S100Z
TCTN1	-3.5327	-0.178712	0.000411346	0.00150481	15	Ex_L6-CT_S100Z
AC092567.1	-3.53306	-0.404754	0.000410772	0.00150305	15	Ex_L6-CT_S100Z
TSPEAR	-3.53316	-1.90978	0.000410624	0.00150268	15	Ex_L6-CT_S100Z
PPP1R35	-3.53482	-0.438502	0.000408054	0.00149396	15	Ex_L6-CT_S100Z
CENPK	-3.53595	-0.405024	0.000406312	0.00148792	15	Ex_L6-CT_S100Z
CST3	-3.53736	-1.79485	0.000404156	0.00148053	15	Ex_L6-CT_S100Z
RBMS3-AS2	-3.53843	-1.65827	0.00040252	0.00147488	15	Ex_L6-CT_S100Z
MRPL55	-3.5392	-0.629877	0.000401338	0.00147072	15	Ex_L6-CT_S100Z
AC130650.2	-3.53935	-0.193565	0.000401108	0.00147004	15	Ex_L6-CT_S100Z
ZNF91	-3.5405	0.0107391	0.000399364	0.00146382	15	Ex_L6-CT_S100Z
TRPV2	-3.5417	-0.545064	0.000397556	0.00145736	15	Ex_L6-CT_S100Z
LINC01586	-3.54345	-0.532159	0.000394924	0.00144854	15	Ex_L6-CT_S100Z
AC134312.4	-3.54388	-0.418376	0.000394286	0.00144636	15	Ex_L6-CT_S100Z
GAMT	-3.54398	-0.412719	0.000394135	0.00144597	15	Ex_L6-CT_S100Z
JAK3	-3.54732	-0.523259	0.000389167	0.00142824	15	Ex_L6-CT_S100Z
DCN	-3.54734	-3.07172	0.000389149	0.00142824	15	Ex_L6-CT_S100Z
NT5C2	-3.54835	-0.0452364	0.000387655	0.00142301	15	Ex_L6-CT_S100Z
RHOXF1-AS1	-3.54841	-0.515875	0.000387565	0.00142285	15	Ex_L6-CT_S100Z
DDIT3	-3.54906	-0.825804	0.000386606	0.00141976	15	Ex_L6-CT_S100Z
DDRGK1	-3.54939	-0.21141	0.000386129	0.00141823	15	Ex_L6-CT_S100Z
AC008438.2	-3.55081	-0.680345	0.000384041	0.00141088	15	Ex_L6-CT_S100Z
ARMC1	-3.55171	-0.141553	0.000382737	0.00140625	15	Ex_L6-CT_S100Z
RPL30	-3.55201	-0.245596	0.0003823	0.00140481	15	Ex_L6-CT_S100Z
NPAS1	-3.55222	-0.876927	0.000382001	0.00140387	15	Ex_L6-CT_S100Z
SLC25A29	-3.55236	-0.227854	0.000381794	0.00140327	15	Ex_L6-CT_S100Z
AC104126.1	-3.55378	-4.43055	0.000379739	0.00139588	15	Ex_L6-CT_S100Z
GSK3B	-3.55473	0.0358005	0.00037837	0.00139101	15	Ex_L6-CT_S100Z
UBALD2	-3.55503	-0.604594	0.000377933	0.00138956	15	Ex_L6-CT_S100Z
C1orf61	-3.55592	-0.353731	0.000376663	0.00138504	15	Ex_L6-CT_S100Z
GPX3	-3.55673	-2.94534	0.000375495	0.00138123	15	Ex_L6-CT_S100Z
PER2	-3.5568	-0.262093	0.000375401	0.00138104	15	Ex_L6-CT_S100Z
TACR3	-3.55688	-2.33702	0.000375281	0.00138076	15	Ex_L6-CT_S100Z
MACO1	-3.55806	-0.0228552	0.000373606	0.00137507	15	Ex_L6-CT_S100Z
CASC3	-3.55807	-0.157437	0.000373592	0.00137507	15	Ex_L6-CT_S100Z
DHRS4-AS1	-3.559	-0.338534	0.000372263	0.0013706	15	Ex_L6-CT_S100Z
TAF7L	-3.56072	-0.434953	0.000369836	0.00136197	15	Ex_L6-CT_S100Z
AL445250.1	-3.56119	-0.343044	0.000369183	0.00135972	15	Ex_L6-CT_S100Z
RTL8A	-3.5624	-0.356639	0.000367484	0.00135394	15	Ex_L6-CT_S100Z
S100B	-3.56471	-3.29712	0.000364263	0.00134222	15	Ex_L6-CT_S100Z
FAM45A	-3.5661	-0.170161	0.000362334	0.00133542	15	Ex_L6-CT_S100Z
SHMT2	-3.56663	-0.803427	0.000361607	0.0013329	15	Ex_L6-CT_S100Z
GNA14	-3.56806	-0.744683	0.000359633	0.00132592	15	Ex_L6-CT_S100Z
SLC12A5	-3.56808	-0.0921521	0.000359609	0.00132592	15	Ex_L6-CT_S100Z
AC105402.3	-3.56836	-0.200281	0.000359225	0.00132472	15	Ex_L6-CT_S100Z
SNRPD2	-3.56848	-0.255169	0.000359054	0.00132425	15	Ex_L6-CT_S100Z
AC022387.1	-3.56851	-0.965065	0.000359011	0.00132424	15	Ex_L6-CT_S100Z
SETD2	-3.57042	-0.00925063	0.000356414	0.00131512	15	Ex_L6-CT_S100Z
ERLIN2	-3.57193	-0.465662	0.000354361	0.00130769	15	Ex_L6-CT_S100Z
ADAMTS1	-3.57322	-1.98335	0.000352613	0.00130139	15	Ex_L6-CT_S100Z
CYHR1	-3.57407	-0.187491	0.000351476	0.00129749	15	Ex_L6-CT_S100Z
RHBDL1	-3.57565	-0.234203	0.000349362	0.00128998	15	Ex_L6-CT_S100Z
HMOX2	-3.57628	-0.1924	0.000348518	0.00128717	15	Ex_L6-CT_S100Z
AC025244.1	-3.57743	-1.6605	0.000346985	0.00128165	15	Ex_L6-CT_S100Z
DDR1	-3.57919	-1.16782	0.000344656	0.0012732	15	Ex_L6-CT_S100Z
TRIM27	-3.58075	-0.183053	0.000342608	0.00126592	15	Ex_L6-CT_S100Z
RNF219-AS1	-3.58161	-1.74672	0.000341481	0.0012619	15	Ex_L6-CT_S100Z
RPS5	-3.58311	-0.400997	0.000339532	0.00125499	15	Ex_L6-CT_S100Z
AL034417.2	-3.58349	-0.877859	0.000339038	0.00125333	15	Ex_L6-CT_S100Z
STX6	-3.58708	-0.110613	0.000334402	0.00123646	15	Ex_L6-CT_S100Z
PRDX2	-3.58851	-0.258905	0.000332567	0.0012301	15	Ex_L6-CT_S100Z
UBE2V1	-3.59058	-0.356812	0.000329937	0.00122065	15	Ex_L6-CT_S100Z
UBA6	-3.59105	-0.0649308	0.000329351	0.00121862	15	Ex_L6-CT_S100Z
POLDIP2	-3.59232	-0.268463	0.000327747	0.00121283	15	Ex_L6-CT_S100Z
ZNF385D-AS2	-3.59299	-4.62214	0.0003269	0.00120983	15	Ex_L6-CT_S100Z
C21orf62	-3.59416	-1.96825	0.000325442	0.00120486	15	Ex_L6-CT_S100Z
SETD1B	-3.59428	-0.24566	0.000325295	0.00120445	15	Ex_L6-CT_S100Z
CD59	-3.59594	-0.209521	0.000323226	0.00119707	15	Ex_L6-CT_S100Z
C6orf136	-3.59801	-0.253851	0.000320657	0.00118783	15	Ex_L6-CT_S100Z
MT-ATP8	-3.59913	-0.159628	0.000319288	0.00118303	15	Ex_L6-CT_S100Z
NDUFS3	-3.60127	-0.324317	0.000316671	0.00117374	15	Ex_L6-CT_S100Z
GDE1	-3.60169	-0.23729	0.000316158	0.00117197	15	Ex_L6-CT_S100Z
TRAPPC1	-3.60429	-0.567064	0.000313002	0.00116041	15	Ex_L6-CT_S100Z
LRRC10B	-3.6043	-1.96756	0.000312997	0.00116041	15	Ex_L6-CT_S100Z
LINC01123	-3.60511	-0.815975	0.000312018	0.00115703	15	Ex_L6-CT_S100Z
ESRP1	-3.60667	-1.5728	0.000310156	0.00115026	15	Ex_L6-CT_S100Z
AC025211.1	-3.60718	-0.389165	0.000309548	0.00114814	15	Ex_L6-CT_S100Z
SPACA6	-3.60809	-0.396308	0.000308456	0.00114435	15	Ex_L6-CT_S100Z
MARCH8	-3.60836	-0.155306	0.000308138	0.0011433	15	Ex_L6-CT_S100Z
MAP7D3	-3.60959	-1.57073	0.000306679	0.00113816	15	Ex_L6-CT_S100Z
C16orf74	-3.61135	-1.89465	0.000304606	0.00113059	15	Ex_L6-CT_S100Z
SMIM26	-3.61141	-0.614124	0.000304542	0.00113048	15	Ex_L6-CT_S100Z
SUZ12	-3.61334	-0.099064	0.000302284	0.00112236	15	Ex_L6-CT_S100Z
MARC1	-3.61381	-0.185471	0.000301726	0.00112055	15	Ex_L6-CT_S100Z
ELAC2	-3.614	-0.227181	0.000301505	0.00111986	15	Ex_L6-CT_S100Z
RPS19BP1	-3.61544	-0.513101	0.00029984	0.00111381	15	Ex_L6-CT_S100Z
LINC00402	-3.61588	-4.66606	0.000299332	0.00111205	15	Ex_L6-CT_S100Z
ASCL1	-3.61638	-3.19102	0.000298754	0.00111003	15	Ex_L6-CT_S100Z
ABCB10	-3.61714	-0.166774	0.000297876	0.00110689	15	Ex_L6-CT_S100Z
FKBP4	-3.61963	-0.300856	0.000295022	0.00109667	15	Ex_L6-CT_S100Z
ZNF451-AS1	-3.61976	-0.236232	0.000294879	0.00109627	15	Ex_L6-CT_S100Z
C20orf96	-3.61997	-0.34934	0.000294634	0.00109548	15	Ex_L6-CT_S100Z
UNC50	-3.62147	-0.181678	0.000292937	0.00108942	15	Ex_L6-CT_S100Z
RIOK1	-3.62253	-0.29567	0.000291735	0.00108534	15	Ex_L6-CT_S100Z
MAGEH1	-3.62324	-0.228349	0.000290937	0.00108262	15	Ex_L6-CT_S100Z
IREB2	-3.62534	-0.0613915	0.000288582	0.00107423	15	Ex_L6-CT_S100Z
PSD4	-3.62579	-1.09244	0.000288082	0.00107249	15	Ex_L6-CT_S100Z
ZNF660	-3.6266	-0.344457	0.000287175	0.00106924	15	Ex_L6-CT_S100Z
SYAP1	-3.62705	-0.200231	0.000286679	0.00106764	15	Ex_L6-CT_S100Z
NR2F6	-3.62822	-0.495436	0.000285384	0.00106294	15	Ex_L6-CT_S100Z
MAN2A2	-3.63007	-0.284963	0.000283349	0.00105561	15	Ex_L6-CT_S100Z
SHANK2-AS1	-3.63107	-0.49996	0.000282248	0.00105163	15	Ex_L6-CT_S100Z
ELN	-3.63147	-2.62691	0.000281813	0.00105028	15	Ex_L6-CT_S100Z
AGA	-3.63214	-0.538598	0.00028108	0.00104788	15	Ex_L6-CT_S100Z
ELOC	-3.63238	-0.155042	0.000280817	0.00104703	15	Ex_L6-CT_S100Z
NELFCD	-3.6328	-0.22314	0.000280365	0.00104559	15	Ex_L6-CT_S100Z
FSIP2	-3.63303	-0.336292	0.000280111	0.00104476	15	Ex_L6-CT_S100Z
POLR2I	-3.63343	-0.745692	0.00027968	0.0010434	15	Ex_L6-CT_S100Z
UTP18	-3.6368	-0.162372	0.000276046	0.00103008	15	Ex_L6-CT_S100Z
RAB7B	-3.63741	-3.44406	0.000275394	0.00102788	15	Ex_L6-CT_S100Z
CFAP97D2	-3.63998	-0.375539	0.000272661	0.00101804	15	Ex_L6-CT_S100Z
SMIM2	-3.64264	-1.66737	0.000269861	0.00100793	15	Ex_L6-CT_S100Z
C5	-3.64326	-0.622964	0.000269206	0.00100561	15	Ex_L6-CT_S100Z
MAFB	-3.64493	-2.47857	0.000267466	0.000999224	15	Ex_L6-CT_S100Z
PPP1R36	-3.64616	-1.43353	0.00026619	0.000994688	15	Ex_L6-CT_S100Z
CRHR2	-3.64688	-0.817869	0.000265448	0.000992147	15	Ex_L6-CT_S100Z
MTF2	-3.64699	-0.0482943	0.000265331	0.000991825	15	Ex_L6-CT_S100Z
PTRH2	-3.64883	-0.227724	0.000263438	0.000984865	15	Ex_L6-CT_S100Z
NT5E	-3.64939	-1.63373	0.000262864	0.000982949	15	Ex_L6-CT_S100Z
NEDD8	-3.64956	-0.289391	0.000262689	0.000982408	15	Ex_L6-CT_S100Z
LYRM4	-3.651	-0.0979369	0.000261226	0.00097705	15	Ex_L6-CT_S100Z
PA2G4	-3.65102	-0.26729	0.000261197	0.00097705	15	Ex_L6-CT_S100Z
KMT2B	-3.65173	-0.238341	0.000260481	0.000974494	15	Ex_L6-CT_S100Z
ZNF512	-3.65251	-0.146859	0.000259694	0.000971774	15	Ex_L6-CT_S100Z
PHKA1	-3.65328	-0.499944	0.000258913	0.000969193	15	Ex_L6-CT_S100Z
DNMT3B	-3.6548	-0.72037	0.000257386	0.000963815	15	Ex_L6-CT_S100Z
BAG4	-3.65575	-0.106145	0.000256433	0.000960358	15	Ex_L6-CT_S100Z
FAM227B	-3.65647	-0.259717	0.000255709	0.000957759	15	Ex_L6-CT_S100Z
NDUFA6	-3.65709	-0.524824	0.000255098	0.000955692	15	Ex_L6-CT_S100Z
DMAC1	-3.65795	-0.22731	0.000254238	0.000952693	15	Ex_L6-CT_S100Z
LINC00877	-3.65821	-1.03219	0.000253985	0.000951858	15	Ex_L6-CT_S100Z
ZHX1-C8orf76	-3.65881	-0.724242	0.000253387	0.000949727	15	Ex_L6-CT_S100Z
AC132803.1	-3.66093	-1.95493	0.000251297	0.000942112	15	Ex_L6-CT_S100Z
SYNGR3	-3.66223	-0.159524	0.000250031	0.000937698	15	Ex_L6-CT_S100Z
XPOT	-3.66283	-0.163561	0.000249446	0.000935612	15	Ex_L6-CT_S100Z
ZNF71	-3.66401	-0.186376	0.000248296	0.000931408	15	Ex_L6-CT_S100Z
NID1	-3.66712	-3.13522	0.000245299	0.000920489	15	Ex_L6-CT_S100Z
RTRAF	-3.66826	-0.223941	0.000244208	0.000916715	15	Ex_L6-CT_S100Z
GNL1	-3.67068	-0.153529	0.000241909	0.000908192	15	Ex_L6-CT_S100Z
BTBD6	-3.67163	-0.43942	0.000241007	0.000905125	15	Ex_L6-CT_S100Z
MRPL32	-3.67236	-0.182366	0.000240325	0.000902668	15	Ex_L6-CT_S100Z
SAMD13	-3.67598	-0.398132	0.000236935	0.00089046	15	Ex_L6-CT_S100Z
CDC42SE1	-3.67608	-0.177018	0.000236844	0.000890325	15	Ex_L6-CT_S100Z
AC095050.1	-3.67984	-1.61072	0.000233384	0.000877524	15	Ex_L6-CT_S100Z
NSG1	-3.68333	-0.231799	0.000230209	0.000866095	15	Ex_L6-CT_S100Z
SLC3A1	-3.68538	-0.254645	0.000228361	0.000859344	15	Ex_L6-CT_S100Z
CHIC1	-3.68768	-0.0319722	0.00022631	0.000851925	15	Ex_L6-CT_S100Z
PPP1R26	-3.688	-0.486042	0.000226021	0.000850938	15	Ex_L6-CT_S100Z
CASZ1	-3.68814	-2.2897	0.000225898	0.000850574	15	Ex_L6-CT_S100Z
VAMP7	-3.6909	-0.183599	0.000223462	0.0008418	15	Ex_L6-CT_S100Z
SAP30L	-3.6915	-0.384938	0.00022294	0.00083993	15	Ex_L6-CT_S100Z
KCNJ10	-3.69404	-2.38521	0.000220721	0.000831669	15	Ex_L6-CT_S100Z
AC090772.1	-3.69826	-1.19794	0.000217085	0.000818353	15	Ex_L6-CT_S100Z
LINC00862	-3.69829	-0.304533	0.000217054	0.000818334	15	Ex_L6-CT_S100Z
CD200R1	-3.69873	-0.328271	0.000216682	0.000817028	15	Ex_L6-CT_S100Z
AC012358.3	-3.69934	-0.247243	0.000216158	0.000815147	15	Ex_L6-CT_S100Z
AMIGO1	-3.70013	-0.347161	0.000215491	0.000812824	15	Ex_L6-CT_S100Z
PPARGC1A	-3.70027	-0.144068	0.000215374	0.000812476	15	Ex_L6-CT_S100Z
ZNF254	-3.70133	-0.0830228	0.000214472	0.000809267	15	Ex_L6-CT_S100Z
PDGFRA	-3.70192	-3.29446	0.000213971	0.000807471	15	Ex_L6-CT_S100Z
AC127164.1	-3.70294	-0.48925	0.000213114	0.000804427	15	Ex_L6-CT_S100Z
PRDX5	-3.70412	-0.484316	0.000212129	0.0008008	15	Ex_L6-CT_S100Z
RELL1	-3.70449	-0.880588	0.000211817	0.000799716	15	Ex_L6-CT_S100Z
KLF15	-3.70459	-2.19608	0.000211736	0.000799507	15	Ex_L6-CT_S100Z
SERTAD4	-3.70861	-0.533093	0.000208396	0.000787081	15	Ex_L6-CT_S100Z
AL034405.1	-3.7092	-1.0057	0.000207914	0.000785444	15	Ex_L6-CT_S100Z
RAB39B	-3.71201	-0.211781	0.000205623	0.000776974	15	Ex_L6-CT_S100Z
HELLS	-3.71548	-0.224849	0.000202822	0.000766749	15	Ex_L6-CT_S100Z
FGF10-AS1	-3.71739	-3.12131	0.000201292	0.000761059	15	Ex_L6-CT_S100Z
MIF	-3.71829	-0.7985	0.000200578	0.000758537	15	Ex_L6-CT_S100Z
MBTPS2	-3.71849	-0.197813	0.00020042	0.00075803	15	Ex_L6-CT_S100Z
RBM23	-3.71868	-0.256294	0.000200267	0.000757538	15	Ex_L6-CT_S100Z
SLC25A6	-3.72013	-0.271815	0.000199124	0.000753392	15	Ex_L6-CT_S100Z
WDR64	-3.72016	-1.0792	0.000199097	0.000753381	15	Ex_L6-CT_S100Z
DUSP7	-3.72023	-0.406235	0.00019904	0.000753255	15	Ex_L6-CT_S100Z
PAAF1	-3.72126	-0.224315	0.000198227	0.000750355	15	Ex_L6-CT_S100Z
KLF10	-3.7255	-0.406115	0.000194932	0.000738403	15	Ex_L6-CT_S100Z
C4orf54	-3.72569	-4.70851	0.000194784	0.000737933	15	Ex_L6-CT_S100Z
GPS2	-3.72668	-0.374988	0.000194018	0.000735292	15	Ex_L6-CT_S100Z
NIPSNAP3A	-3.72684	-0.251931	0.000193897	0.000734919	15	Ex_L6-CT_S100Z
BTF3	-3.72855	-0.241747	0.000192583	0.000730026	15	Ex_L6-CT_S100Z
IFT27	-3.72971	-0.311215	0.000191701	0.000726937	15	Ex_L6-CT_S100Z
DNAJC8	-3.73289	-0.169249	0.000189293	0.000717979	15	Ex_L6-CT_S100Z
TAF7	-3.73524	-0.21631	0.000187535	0.000711562	15	Ex_L6-CT_S100Z
SLC45A1	-3.739	-0.310625	0.000184752	0.00070117	15	Ex_L6-CT_S100Z
TMEM98	-3.73904	-2.76724	0.000184726	0.000701152	15	Ex_L6-CT_S100Z
ZNF444	-3.7392	-0.301343	0.00018461	0.000700795	15	Ex_L6-CT_S100Z
CS	-3.74029	-0.202078	0.000183807	0.000697914	15	Ex_L6-CT_S100Z
APOD	-3.74157	-1.17987	0.000182876	0.000694461	15	Ex_L6-CT_S100Z
CIART	-3.7462	-0.665453	0.000179531	0.000682164	15	Ex_L6-CT_S100Z
OAZ2	-3.74707	-0.209811	0.00017891	0.000679884	15	Ex_L6-CT_S100Z
CEBPA	-3.7475	-2.14018	0.000178605	0.000678967	15	Ex_L6-CT_S100Z
HSD11B1	-3.75204	-0.650588	0.000175404	0.000666955	15	Ex_L6-CT_S100Z
TMA7	-3.75301	-0.196871	0.00017472	0.000664435	15	Ex_L6-CT_S100Z
MIR22HG	-3.75358	-0.594969	0.000174325	0.000663142	15	Ex_L6-CT_S100Z
CDKN1B	-3.75828	-0.27487	0.000171082	0.000651064	15	Ex_L6-CT_S100Z
TEX30	-3.75838	-0.743458	0.00017102	0.000650905	15	Ex_L6-CT_S100Z
TCEAL4	-3.75849	-0.170873	0.000170944	0.000650693	15	Ex_L6-CT_S100Z
COA7	-3.75979	-0.558069	0.000170055	0.000647615	15	Ex_L6-CT_S100Z
CHAMP1	-3.76402	-0.249058	0.000167206	0.000636917	15	Ex_L6-CT_S100Z
EDEM2	-3.76431	-0.3849	0.00016701	0.000636248	15	Ex_L6-CT_S100Z
POLR1C	-3.7648	-0.232477	0.000166681	0.00063507	15	Ex_L6-CT_S100Z
PIH1D1	-3.7664	-0.47241	0.000165616	0.000631238	15	Ex_L6-CT_S100Z
TTC34	-3.76667	-1.05625	0.000165443	0.000630651	15	Ex_L6-CT_S100Z
LINC01351	-3.76926	-1.48366	0.000163734	0.000624435	15	Ex_L6-CT_S100Z
PTRH1	-3.77043	-0.564712	0.000162968	0.00062166	15	Ex_L6-CT_S100Z
ARPC1A	-3.77113	-0.175042	0.000162509	0.000619984	15	Ex_L6-CT_S100Z
THPO	-3.77155	-1.85271	0.000162234	0.000619007	15	Ex_L6-CT_S100Z
CCNQ	-3.77193	-0.900027	0.000161991	0.000618156	15	Ex_L6-CT_S100Z
DCAF4	-3.77216	-0.377368	0.000161842	0.00061766	15	Ex_L6-CT_S100Z
EHBP1L1	-3.77508	-0.656851	0.000159959	0.000610545	15	Ex_L6-CT_S100Z
GGA3	-3.77583	-0.202627	0.000159476	0.000608777	15	Ex_L6-CT_S100Z
AADAT	-3.77628	-0.232411	0.000159188	0.000607749	15	Ex_L6-CT_S100Z
MAP3K14	-3.77733	-0.346284	0.000158518	0.000605408	15	Ex_L6-CT_S100Z
CERS1	-3.77812	-0.381191	0.000158018	0.000603569	15	Ex_L6-CT_S100Z
ZNF726	-3.77854	-0.673672	0.00015775	0.000602617	15	Ex_L6-CT_S100Z
TMEM51	-3.78189	-2.20175	0.000155642	0.000594706	15	Ex_L6-CT_S100Z
AC079098.1	-3.78692	-1.82306	0.000152526	0.00058315	15	Ex_L6-CT_S100Z
MALRD1	-3.78753	-0.561495	0.000152151	0.000581782	15	Ex_L6-CT_S100Z
TTC23	-3.789	-0.642736	0.000151254	0.000578424	15	Ex_L6-CT_S100Z
DCTD	-3.79095	-0.235254	0.000150072	0.000574109	15	Ex_L6-CT_S100Z
LINC00558	-3.79127	-2.31795	0.00014988	0.000573443	15	Ex_L6-CT_S100Z
MAU2	-3.7916	-0.190305	0.00014968	0.000572746	15	Ex_L6-CT_S100Z
FAM122A	-3.79176	-0.443319	0.000149586	0.000572453	15	Ex_L6-CT_S100Z
DAPL1	-3.79477	-1.64059	0.000147781	0.000565751	15	Ex_L6-CT_S100Z
TUBB2B	-3.79496	-1.1471	0.000147665	0.000565373	15	Ex_L6-CT_S100Z
KANK2	-3.79543	-2.71753	0.00014739	0.000564387	15	Ex_L6-CT_S100Z
SLC22A17	-3.79754	-0.129782	0.000146139	0.00055973	15	Ex_L6-CT_S100Z
SSBP4	-3.79975	-0.156521	0.000144844	0.000554905	15	Ex_L6-CT_S100Z
BHLHE40-AS1	-3.80155	-0.288728	0.000143797	0.000550957	15	Ex_L6-CT_S100Z
STX19	-3.80631	-0.647849	0.000141057	0.000540588	15	Ex_L6-CT_S100Z
ZNF24	-3.80751	-0.193269	0.000140375	0.000538105	15	Ex_L6-CT_S100Z
MSH2	-3.80764	-0.05539	0.000140298	0.000537915	15	Ex_L6-CT_S100Z
HSD3B1	-3.80803	-2.75876	0.00014008	0.00053723	15	Ex_L6-CT_S100Z
MRPL47	-3.81033	-0.349855	0.000138783	0.000532446	15	Ex_L6-CT_S100Z
ATXN7L3	-3.81234	-0.163455	0.000137659	0.000528262	15	Ex_L6-CT_S100Z
BRICD5	-3.81261	-0.465647	0.000137509	0.000527749	15	Ex_L6-CT_S100Z
DLGAP1-AS2	-3.81277	-0.854815	0.000137418	0.000527464	15	Ex_L6-CT_S100Z
HSDL1	-3.81406	-0.179065	0.000136702	0.00052478	15	Ex_L6-CT_S100Z
NDUFC1	-3.8164	-0.234606	0.000135415	0.000520149	15	Ex_L6-CT_S100Z
C11orf95	-3.81794	-0.668307	0.000134571	0.000517032	15	Ex_L6-CT_S100Z
AC117383.1	-3.81944	-0.280552	0.000133757	0.000514028	15	Ex_L6-CT_S100Z
SNF8	-3.81949	-0.199641	0.00013373	0.000513984	15	Ex_L6-CT_S100Z
SMIM32	-3.82124	-3.38284	0.000132783	0.000510467	15	Ex_L6-CT_S100Z
RBM26-AS1	-3.82499	-0.324122	0.000130777	0.000502814	15	Ex_L6-CT_S100Z
WSB2	-3.82638	-0.140823	0.000130042	0.000500051	15	Ex_L6-CT_S100Z
EYA1	-3.82678	-1.3696	0.000129832	0.000499301	15	Ex_L6-CT_S100Z
TAPT1-AS1	-3.82693	-0.0371463	0.000129752	0.000499054	15	Ex_L6-CT_S100Z
SRP54	-3.82696	-0.19135	0.000129735	0.000499047	15	Ex_L6-CT_S100Z
PRDM15	-3.82878	-0.226701	0.000128781	0.000495497	15	Ex_L6-CT_S100Z
C1orf43	-3.83019	-0.235215	0.000128045	0.000492785	15	Ex_L6-CT_S100Z
Z82196.2	-3.832	-0.446453	0.000127106	0.000489229	15	Ex_L6-CT_S100Z
PISD	-3.83257	-0.123237	0.000126813	0.00048816	15	Ex_L6-CT_S100Z
ZBTB17	-3.83315	-0.379112	0.000126512	0.000487059	15	Ex_L6-CT_S100Z
UTP11	-3.83324	-0.305386	0.000126464	0.000486935	15	Ex_L6-CT_S100Z
SRSF3	-3.83335	-0.202984	0.000126412	0.000486793	15	Ex_L6-CT_S100Z
BAG1	-3.83613	-0.587788	0.000124987	0.000481364	15	Ex_L6-CT_S100Z
AC104827.1	-3.83643	-0.153795	0.000124837	0.000480843	15	Ex_L6-CT_S100Z
PRRC2B	-3.83657	-0.0420103	0.000124766	0.000480686	15	Ex_L6-CT_S100Z
RNASEH1	-3.83734	-0.433953	0.000124376	0.00047924	15	Ex_L6-CT_S100Z
OTUB2	-3.83749	-0.724843	0.0001243	0.000479006	15	Ex_L6-CT_S100Z
USP1	-3.83751	-0.274417	0.000124286	0.000479006	15	Ex_L6-CT_S100Z
TMED4	-3.83785	-0.212388	0.000124117	0.000478414	15	Ex_L6-CT_S100Z
THAP9-AS1	-3.83805	-0.186767	0.000124013	0.00047813	15	Ex_L6-CT_S100Z
CLDN11	-3.83851	-2.623	0.000123783	0.0004773	15	Ex_L6-CT_S100Z
TMEM220-AS1	-3.83927	-2.21786	0.000123398	0.000475874	15	Ex_L6-CT_S100Z
AP001825.1	-3.84052	-0.132795	0.000122771	0.00047357	15	Ex_L6-CT_S100Z
ZNF584	-3.84067	-0.747168	0.000122701	0.000473354	15	Ex_L6-CT_S100Z
RABGGTB	-3.84103	-0.218922	0.000122518	0.000472706	15	Ex_L6-CT_S100Z
AL139294.1	-3.84275	-0.253474	0.000121665	0.000469472	15	Ex_L6-CT_S100Z
NOD1	-3.84509	-0.342752	0.000120511	0.000465186	15	Ex_L6-CT_S100Z
ATP6AP1	-3.84689	-0.210463	0.000119629	0.000461892	15	Ex_L6-CT_S100Z
OR9Q1	-3.84824	-0.898115	0.000118972	0.000459466	15	Ex_L6-CT_S100Z
AC090517.4	-3.85276	-0.177756	0.000116793	0.000451216	15	Ex_L6-CT_S100Z
BRD7	-3.85348	-0.192159	0.00011645	0.000449999	15	Ex_L6-CT_S100Z
LINC01965	-3.85636	-3.70607	0.000115089	0.000444795	15	Ex_L6-CT_S100Z
SLC25A25	-3.8567	-0.280751	0.000114927	0.000444219	15	Ex_L6-CT_S100Z
PCGF3	-3.8577	-0.171883	0.000114461	0.000442633	15	Ex_L6-CT_S100Z
PRKRIP1	-3.85813	-0.0969223	0.000114259	0.000441905	15	Ex_L6-CT_S100Z
BLVRA	-3.86099	-0.292147	0.000112928	0.000436809	15	Ex_L6-CT_S100Z
AL049552.1	-3.86162	-0.470657	0.000112638	0.000435742	15	Ex_L6-CT_S100Z
PAK1IP1	-3.86485	-0.291086	0.000111159	0.000430123	15	Ex_L6-CT_S100Z
DSTYK	-3.86602	-0.134966	0.000110625	0.00042816	15	Ex_L6-CT_S100Z
CLPB	-3.86653	-0.195456	0.000110394	0.000427369	15	Ex_L6-CT_S100Z
EGFL7	-3.86713	-0.56285	0.000110122	0.00042637	15	Ex_L6-CT_S100Z
DCUN1D3	-3.86791	-0.491557	0.000109773	0.000425067	15	Ex_L6-CT_S100Z
AC131571.1	-3.869	-0.297708	0.000109282	0.000423217	15	Ex_L6-CT_S100Z
KIF1BP	-3.86933	-0.169854	0.000109137	0.000422708	15	Ex_L6-CT_S100Z
NOVA1	-3.87187	0.0146432	0.000108002	0.000418414	15	Ex_L6-CT_S100Z
AC022915.2	-3.87447	-2.83251	0.000106857	0.000414077	15	Ex_L6-CT_S100Z
RPN1	-3.8765	-0.184324	0.000105968	0.000410732	15	Ex_L6-CT_S100Z
LINC00508	-3.87722	-4.48154	0.000105657	0.000409673	15	Ex_L6-CT_S100Z
UBXN7	-3.87773	-0.136631	0.000105437	0.00040892	15	Ex_L6-CT_S100Z
LINC01865	-3.87783	-0.845003	0.000105392	0.000408796	15	Ex_L6-CT_S100Z
MAPRE1	-3.88046	-0.253516	0.000104261	0.000404507	15	Ex_L6-CT_S100Z
CUTA	-3.8848	-0.543297	0.000102412	0.000397478	15	Ex_L6-CT_S100Z
GNA11	-3.88512	-0.184845	0.000102278	0.000397005	15	Ex_L6-CT_S100Z
P3H4	-3.88714	-0.434194	0.00010143	0.000393763	15	Ex_L6-CT_S100Z
LITAF	-3.88741	-2.96691	0.00010132	0.000393381	15	Ex_L6-CT_S100Z
NUDT16L1	-3.8877	-0.330836	0.000101199	0.000392961	15	Ex_L6-CT_S100Z
DUSP26	-3.88811	-0.28426	0.000101026	0.000392335	15	Ex_L6-CT_S100Z
MIS18BP1	-3.88859	-0.200897	0.000100828	0.000391613	15	Ex_L6-CT_S100Z
MMGT1	-3.88876	-0.232106	0.000100759	0.000391394	15	Ex_L6-CT_S100Z
ABCF3	-3.89016	-0.59732	0.000100179	0.000389188	15	Ex_L6-CT_S100Z
FUT10	-3.89197	-0.30787	9.943177761886209e-05	0.000386379	15	Ex_L6-CT_S100Z
THRA	-3.89262	-0.156068	9.916837510899376e-05	0.000385402	15	Ex_L6-CT_S100Z
C19orf12	-3.89266	-0.152552	9.915138222333988e-05	0.000385383	15	Ex_L6-CT_S100Z
SF3A1	-3.89293	-0.340332	9.9038968767194e-05	0.000384993	15	Ex_L6-CT_S100Z
LAMC3	-3.89376	-2.21252	9.870425962264614e-05	0.000383738	15	Ex_L6-CT_S100Z
TCEAL9	-3.89407	-0.287297	9.857752693222951e-05	0.000383292	15	Ex_L6-CT_S100Z
AC092162.2	-3.89506	-1.35088	9.817333211215616e-05	0.000381952	15	Ex_L6-CT_S100Z
ATMIN	-3.89535	-0.16624	9.80576157281704e-05	0.000381548	15	Ex_L6-CT_S100Z
NUP50	-3.89697	-0.17715	9.740395791150079e-05	0.000379051	15	Ex_L6-CT_S100Z
RAB11FIP5	-3.89787	-0.229903	9.704426968863042e-05	0.000377697	15	Ex_L6-CT_S100Z
SLC25A11	-3.89818	-0.432443	9.691739915594662e-05	0.000377295	15	Ex_L6-CT_S100Z
TUBB	-3.89891	-0.170353	9.662687162899844e-05	0.000376255	15	Ex_L6-CT_S100Z
SNU13	-3.89997	-0.189661	9.62055408476193e-05	0.000374797	15	Ex_L6-CT_S100Z
PHF20	-3.90012	-0.096761	9.614660693409783e-05	0.000374613	15	Ex_L6-CT_S100Z
DAZAP2	-3.90088	-0.222881	9.584507969318894e-05	0.000373483	15	Ex_L6-CT_S100Z
BCR	-3.90348	-0.176988	9.481747530144361e-05	0.000369524	15	Ex_L6-CT_S100Z
C2orf92	-3.90363	-0.379297	9.475958762980101e-05	0.000369343	15	Ex_L6-CT_S100Z
PNPLA3	-3.90477	-0.785606	9.431425546806736e-05	0.000367697	15	Ex_L6-CT_S100Z
JPT1	-3.90479	-0.187847	9.430615192160925e-05	0.000367697	15	Ex_L6-CT_S100Z
ACOT9	-3.90521	-0.289066	9.414345427344102e-05	0.000367121	15	Ex_L6-CT_S100Z
SH3TC2	-3.90579	-2.36782	9.391751227618447e-05	0.000366284	15	Ex_L6-CT_S100Z
LINC00702	-3.90613	-4.00624	9.378672472074682e-05	0.000365863	15	Ex_L6-CT_S100Z
G3BP1	-3.90761	-0.154899	9.321452029198722e-05	0.000363675	15	Ex_L6-CT_S100Z
CCDC112	-3.90942	-0.151792	9.25180835947e-05	0.000361002	15	Ex_L6-CT_S100Z
RASA4	-3.91184	-0.41137	9.159646355719028e-05	0.000357493	15	Ex_L6-CT_S100Z
TP53RK	-3.91379	-0.323359	9.085679287492835e-05	0.000354649	15	Ex_L6-CT_S100Z
PIP5K1A	-3.91438	-0.0588914	9.0635202031498e-05	0.000353827	15	Ex_L6-CT_S100Z
UBA52	-3.91865	-0.242115	8.904787853786247e-05	0.000347715	15	Ex_L6-CT_S100Z
GABPB1	-3.91884	-0.174139	8.89756925822368e-05	0.000347476	15	Ex_L6-CT_S100Z
CARD8	-3.92026	-1.08715	8.845311296510583e-05	0.000345477	15	Ex_L6-CT_S100Z
ODC1	-3.92134	-0.504204	8.805978552675957e-05	0.000344025	15	Ex_L6-CT_S100Z
TAOK2	-3.92339	-0.269659	8.731192469737242e-05	0.000341145	15	Ex_L6-CT_S100Z
YJEFN3	-3.92562	-0.245295	8.65053168677727e-05	0.000338034	15	Ex_L6-CT_S100Z
LINC01550	-3.92877	-1.19216	8.538103144606652e-05	0.000333682	15	Ex_L6-CT_S100Z
TXLNA	-3.9308	-0.257046	8.466299001936247e-05	0.000330997	15	Ex_L6-CT_S100Z
UQCR11	-3.93088	-0.479118	8.463485036752691e-05	0.000330927	15	Ex_L6-CT_S100Z
WDFY4	-3.93319	-2.5279	8.382753993202718e-05	0.00032789	15	Ex_L6-CT_S100Z
NR4A3	-3.93743	-0.528294	8.235961531148849e-05	0.000322306	15	Ex_L6-CT_S100Z
ZNF613	-3.93793	-0.547524	8.21891616691909e-05	0.000321678	15	Ex_L6-CT_S100Z
AKAP17A	-3.94066	-0.382947	8.12574708492492e-05	0.000318109	15	Ex_L6-CT_S100Z
RPS19	-3.9425	-0.288354	8.063721682806053e-05	0.00031572	15	Ex_L6-CT_S100Z
NID2	-3.94386	-1.54592	8.017961755083823e-05	0.000313967	15	Ex_L6-CT_S100Z
AFF2	-3.944	-0.237082	8.013425557495702e-05	0.000313827	15	Ex_L6-CT_S100Z
PRELID1	-3.94438	-0.475936	8.000618380706619e-05	0.000313364	15	Ex_L6-CT_S100Z
OGDH	-3.94515	-0.119711	7.975144633927473e-05	0.000312405	15	Ex_L6-CT_S100Z
HCN3	-3.94602	-0.506022	7.9460296551803e-05	0.000311302	15	Ex_L6-CT_S100Z
RANBP3L	-3.9475	-1.32939	7.8973107991994e-05	0.000309431	15	Ex_L6-CT_S100Z
AC087894.2	-3.94804	-2.31014	7.879339932969078e-05	0.000308765	15	Ex_L6-CT_S100Z
ALKAL2	-3.94898	-2.14879	7.848599890365224e-05	0.000307673	15	Ex_L6-CT_S100Z
CCDC84	-3.9501	-0.0917791	7.81189726717113e-05	0.000306272	15	Ex_L6-CT_S100Z
MYBL1	-3.954	-0.852787	7.685431195884993e-05	0.000301424	15	Ex_L6-CT_S100Z
AC079760.2	-3.95638	-0.325486	7.609319399061888e-05	0.000298512	15	Ex_L6-CT_S100Z
AC010275.1	-3.95854	-0.507936	7.540823291539427e-05	0.000295898	15	Ex_L6-CT_S100Z
RPL7L1	-3.95857	-0.17742	7.539912830079624e-05	0.000295898	15	Ex_L6-CT_S100Z
WDR77	-3.96515	-0.311662	7.334997309144159e-05	0.000287962	15	Ex_L6-CT_S100Z
AP005131.1	-3.96795	-0.905898	7.249390623506424e-05	0.000284636	15	Ex_L6-CT_S100Z
NHP2	-3.96811	-0.545663	7.244484286836035e-05	0.000284479	15	Ex_L6-CT_S100Z
AL133480.1	-3.96853	-0.464036	7.231678515107906e-05	0.00028401	15	Ex_L6-CT_S100Z
TP53TG5	-3.96911	-0.680688	7.214170084046009e-05	0.000283358	15	Ex_L6-CT_S100Z
ZDHHC5	-3.97025	-0.227944	7.179756326150237e-05	0.00028204	15	Ex_L6-CT_S100Z
NDUFS6	-3.97042	-0.336803	7.174499174425319e-05	0.000281869	15	Ex_L6-CT_S100Z
SLC25A44	-3.97205	-0.251554	7.12575205733863e-05	0.000280022	15	Ex_L6-CT_S100Z
ARFGEF1	-3.97249	-0.00192526	7.11245628336285e-05	0.000279534	15	Ex_L6-CT_S100Z
RBMS2	-3.97314	-0.457218	7.093228021660592e-05	0.000278812	15	Ex_L6-CT_S100Z
EDF1	-3.97419	-0.373422	7.061902528266539e-05	0.000277649	15	Ex_L6-CT_S100Z
RILPL2	-3.97427	-0.380246	7.059620949284088e-05	0.000277594	15	Ex_L6-CT_S100Z
CD22	-3.97508	-2.81972	7.035547506394692e-05	0.000276681	15	Ex_L6-CT_S100Z
AL359633.2	-3.97905	-1.36935	6.91912899106437e-05	0.00027227	15	Ex_L6-CT_S100Z
MLX	-3.98041	-0.552094	6.879543562056521e-05	0.000270778	15	Ex_L6-CT_S100Z
JAG2	-3.98125	-0.25216	6.855472966205304e-05	0.000269864	15	Ex_L6-CT_S100Z
CXCL13	-3.98198	-1.48559	6.83435392460081e-05	0.000269066	15	Ex_L6-CT_S100Z
METRN	-3.98264	-0.94055	6.815458154912022e-05	0.000268419	15	Ex_L6-CT_S100Z
AL359924.1	-3.9827	-3.55362	6.813806424900654e-05	0.000268389	15	Ex_L6-CT_S100Z
SYNE1	-3.9831	0.0927477	6.802225312803692e-05	0.000267966	15	Ex_L6-CT_S100Z
UBXN10	-3.98336	-2.484	6.794881613681788e-05	0.000267709	15	Ex_L6-CT_S100Z
ATP13A4	-3.98443	-0.735532	6.76417704495262e-05	0.000266532	15	Ex_L6-CT_S100Z
SIAH2	-3.9856	-0.221573	6.731094423067816e-05	0.000265294	15	Ex_L6-CT_S100Z
AC009365.3	-3.98724	-0.79464	6.684740040934082e-05	0.000263532	15	Ex_L6-CT_S100Z
JMJD6	-3.98725	-0.360809	6.684320741075883e-05	0.000263532	15	Ex_L6-CT_S100Z
AP001439.1	-3.99084	-0.477881	6.58394897887278e-05	0.000259654	15	Ex_L6-CT_S100Z
SLC6A8	-3.99128	-0.397522	6.571752193449257e-05	0.000259205	15	Ex_L6-CT_S100Z
ACLY	-3.99276	-0.257159	6.530790942727688e-05	0.000257621	15	Ex_L6-CT_S100Z
CNOT7	-3.99299	-0.136238	6.524419196814562e-05	0.000257402	15	Ex_L6-CT_S100Z
CNTN2	-3.99361	-0.756191	6.507601404572667e-05	0.00025677	15	Ex_L6-CT_S100Z
AC110285.1	-3.9938	-2.90474	6.502280689246913e-05	0.000256591	15	Ex_L6-CT_S100Z
KIAA1024	-3.994	-0.922797	6.496717501288086e-05	0.000256403	15	Ex_L6-CT_S100Z
CC2D2A	-3.9948	-0.175017	6.47478098636882e-05	0.000255601	15	Ex_L6-CT_S100Z
KLHDC8B	-3.99486	-1.14717	6.47333178119482e-05	0.000255575	15	Ex_L6-CT_S100Z
AKT3	-3.99527	0.0394942	6.462011440843887e-05	0.000255159	15	Ex_L6-CT_S100Z
LINC01007	-3.99559	-3.79441	6.453387733292763e-05	0.00025485	15	Ex_L6-CT_S100Z
NFKBIZ	-3.99568	-0.265297	6.450901284077414e-05	0.000254784	15	Ex_L6-CT_S100Z
EMX1	-3.99598	-0.22771	6.442755580837826e-05	0.000254493	15	Ex_L6-CT_S100Z
AL158840.1	-3.99629	-0.254954	6.434274156156956e-05	0.00025419	15	Ex_L6-CT_S100Z
RNF213	-3.99681	-0.247556	6.420105874894308e-05	0.000253661	15	Ex_L6-CT_S100Z
PROM1	-3.99744	-2.11075	6.403165282595158e-05	0.000253054	15	Ex_L6-CT_S100Z
SLC6A20	-3.99892	-2.43659	6.363174441359317e-05	0.000251536	15	Ex_L6-CT_S100Z
ANKRD24	-3.99892	-0.172364	6.363121637839722e-05	0.000251536	15	Ex_L6-CT_S100Z
SZT2	-4.00207	-0.229126	6.279014229470645e-05	0.000248301	15	Ex_L6-CT_S100Z
LYPLA2	-4.00277	-0.411706	6.260529490282953e-05	0.0002476	15	Ex_L6-CT_S100Z
SLC38A8	-4.00292	-1.9546	6.256581629530167e-05	0.000247475	15	Ex_L6-CT_S100Z
STOML2	-4.00468	-0.357621	6.210045229612409e-05	0.000245725	15	Ex_L6-CT_S100Z
PURA	-4.00487	-0.0491137	6.205259037673748e-05	0.000245566	15	Ex_L6-CT_S100Z
RFX4	-4.0051	-0.56049	6.199153099402579e-05	0.000245355	15	Ex_L6-CT_S100Z
UBE2M	-4.00511	-0.210392	6.198724731038417e-05	0.000245355	15	Ex_L6-CT_S100Z
KDELR2	-4.0052	-0.313855	6.196445089945081e-05	0.000245308	15	Ex_L6-CT_S100Z
USP8	-4.00703	-0.0993107	6.14868562660126e-05	0.000243478	15	Ex_L6-CT_S100Z
LRP4	-4.0078	-2.19068	6.128643699102772e-05	0.000242714	15	Ex_L6-CT_S100Z
CES5A	-4.0086	-0.691793	6.108054037055363e-05	0.000241958	15	Ex_L6-CT_S100Z
TRIR	-4.00978	-0.30561	6.077439980182355e-05	0.000240775	15	Ex_L6-CT_S100Z
RAB30	-4.01034	-0.132025	6.0632573531300236e-05	0.000240249	15	Ex_L6-CT_S100Z
LZTS2	-4.01086	-0.415265	6.049771028565294e-05	0.000239768	15	Ex_L6-CT_S100Z
DNMT1	-4.01212	-0.231249	6.017569725728341e-05	0.000238551	15	Ex_L6-CT_S100Z
CAMKV	-4.01286	-0.171619	5.998863061187843e-05	0.000237868	15	Ex_L6-CT_S100Z
ADARB2-AS1	-4.01518	-4.24448	5.939965771453915e-05	0.00023562	15	Ex_L6-CT_S100Z
ZWILCH	-4.01587	-0.272737	5.922739119372526e-05	0.000234966	15	Ex_L6-CT_S100Z
EEF1D	-4.01616	-0.33764	5.915353346324024e-05	0.000234702	15	Ex_L6-CT_S100Z
ATP5PF	-4.01663	-0.213773	5.90353768043562e-05	0.000234262	15	Ex_L6-CT_S100Z
DCTN4	-4.01799	-0.138735	5.86961992420405e-05	0.000233032	15	Ex_L6-CT_S100Z
NRSN2-AS1	-4.01819	-0.276511	5.864591166757293e-05	0.000232861	15	Ex_L6-CT_S100Z
LINC00937	-4.01913	-0.162592	5.841312508209848e-05	0.000231994	15	Ex_L6-CT_S100Z
NADK	-4.01942	-0.246828	5.834171405656742e-05	0.000231739	15	Ex_L6-CT_S100Z
ADRM1	-4.02571	-0.572585	5.680448482009347e-05	0.000225689	15	Ex_L6-CT_S100Z
FARSA	-4.02757	-0.345102	5.635738654079727e-05	0.000223941	15	Ex_L6-CT_S100Z
LRP2BP	-4.02819	-0.210521	5.620786865834006e-05	0.00022343	15	Ex_L6-CT_S100Z
AL122035.1	-4.02884	-0.531169	5.605182523764227e-05	0.000222837	15	Ex_L6-CT_S100Z
VIT	-4.02889	-1.77672	5.6041055820245976e-05	0.000222822	15	Ex_L6-CT_S100Z
FKBP2	-4.02911	-0.535574	5.5989577009023646e-05	0.000222645	15	Ex_L6-CT_S100Z
MGST3	-4.02949	-0.0734022	5.589884708907006e-05	0.000222312	15	Ex_L6-CT_S100Z
SELENOS	-4.02962	-0.510558	5.5867586438242015e-05	0.000222215	15	Ex_L6-CT_S100Z
RBM8A	-4.0307	-0.248465	5.561210299105528e-05	0.000221226	15	Ex_L6-CT_S100Z
AC074099.1	-4.03163	-5.8128	5.539229940241083e-05	0.000220434	15	Ex_L6-CT_S100Z
ANO1	-4.03238	-2.99897	5.5215387373289674e-05	0.000219785	15	Ex_L6-CT_S100Z
SRSF8	-4.03686	-0.221683	5.417092677865464e-05	0.000215681	15	Ex_L6-CT_S100Z
TEX261	-4.03928	-0.646674	5.361607725790471e-05	0.000213498	15	Ex_L6-CT_S100Z
AL162457.2	-4.0396	-0.754467	5.354197368938865e-05	0.000213229	15	Ex_L6-CT_S100Z
GTF3C6	-4.04208	-0.714473	5.297949163396336e-05	0.000211016	15	Ex_L6-CT_S100Z
TDRG1	-4.04296	-0.398761	5.27802217311389e-05	0.000210248	15	Ex_L6-CT_S100Z
MARK2	-4.04344	-0.126883	5.267234825937225e-05	0.000209871	15	Ex_L6-CT_S100Z
KHDRBS2	-4.04358	0.362161	5.2640593612717294e-05	0.00020977	15	Ex_L6-CT_S100Z
TMEM128	-4.04373	-0.248	5.2607139628293946e-05	0.000209663	15	Ex_L6-CT_S100Z
TCEAL8	-4.04472	-0.267712	5.238524381594644e-05	0.000208805	15	Ex_L6-CT_S100Z
C9orf16	-4.04488	-0.29901	5.234942555859448e-05	0.000208688	15	Ex_L6-CT_S100Z
MEX3B	-4.04571	-1.14489	5.216536330247549e-05	0.00020798	15	Ex_L6-CT_S100Z
AL392086.1	-4.04669	-3.44351	5.194644931738212e-05	0.000207133	15	Ex_L6-CT_S100Z
PDK4	-4.04802	-3.01692	5.165198707439813e-05	0.00020601	15	Ex_L6-CT_S100Z
SLC38A1	-4.04973	-0.0409231	5.12768622826184e-05	0.000204565	15	Ex_L6-CT_S100Z
ANKRD34B	-4.05111	-4.12157	5.0975861201541286e-05	0.00020344	15	Ex_L6-CT_S100Z
DACT3	-4.05276	-0.306094	5.061662418505077e-05	0.000202057	15	Ex_L6-CT_S100Z
CPLANE1	-4.05357	0.0172083	5.044090630856135e-05	0.00020138	15	Ex_L6-CT_S100Z
ACMSD	-4.05537	-0.528928	5.005581095427253e-05	0.000199893	15	Ex_L6-CT_S100Z
LINC02320	-4.05599	-0.316602	4.992200741526344e-05	0.000199383	15	Ex_L6-CT_S100Z
RGPD5	-4.05861	-0.216456	4.936613382193421e-05	0.000197237	15	Ex_L6-CT_S100Z
NQO2	-4.05944	-0.102366	4.919013461471888e-05	0.000196558	15	Ex_L6-CT_S100Z
AC138512.1	-4.05955	-1.01476	4.916720790051591e-05	0.000196491	15	Ex_L6-CT_S100Z
RAB32	-4.06008	-1.76222	4.90561146090623e-05	0.000196071	15	Ex_L6-CT_S100Z
PPWD1	-4.06054	-0.133073	4.895867773606715e-05	0.000195706	15	Ex_L6-CT_S100Z
AC068481.1	-4.06077	-1.52295	4.8910353027322494e-05	0.000195538	15	Ex_L6-CT_S100Z
BBS4	-4.06273	-0.187959	4.850212388741717e-05	0.00019393	15	Ex_L6-CT_S100Z
UBQLN4	-4.06385	-0.368832	4.826911688590905e-05	0.000193046	15	Ex_L6-CT_S100Z
EMD	-4.06432	-0.524118	4.8172415353086105e-05	0.000192708	15	Ex_L6-CT_S100Z
TMEM8A	-4.06627	-0.709362	4.7772464854938426e-05	0.000191203	15	Ex_L6-CT_S100Z
EIF3F	-4.06791	-0.195044	4.743586688989661e-05	0.00018988	15	Ex_L6-CT_S100Z
SH3BGRL3	-4.06876	-0.436471	4.726457495326755e-05	0.000189241	15	Ex_L6-CT_S100Z
SCAP	-4.06926	-0.154325	4.716178851861357e-05	0.000188853	15	Ex_L6-CT_S100Z
FBXO40	-4.06941	-0.350551	4.713172796920921e-05	0.000188757	15	Ex_L6-CT_S100Z
SELENOT	-4.06942	-0.124187	4.7130933295241794e-05	0.000188757	15	Ex_L6-CT_S100Z
MYRF	-4.06982	-2.68472	4.705044433322949e-05	0.000188478	15	Ex_L6-CT_S100Z
KCNQ1	-4.06995	-1.50406	4.702297591012596e-05	0.000188392	15	Ex_L6-CT_S100Z
NME7	-4.07004	0.0383603	4.700503363674124e-05	0.000188343	15	Ex_L6-CT_S100Z
RPLP0	-4.07017	-0.29883	4.6978424270729405e-05	0.00018826	15	Ex_L6-CT_S100Z
VDAC2	-4.07063	-0.209778	4.688613224520581e-05	0.000187914	15	Ex_L6-CT_S100Z
MYB	-4.07087	-4.15958	4.6837899020293146e-05	0.000187744	15	Ex_L6-CT_S100Z
HCFC1	-4.07617	-0.272458	4.578438444259064e-05	0.000183636	15	Ex_L6-CT_S100Z
TMEM54	-4.07798	-2.39446	4.5428762429528155e-05	0.000182233	15	Ex_L6-CT_S100Z
SLC29A2	-4.07883	-0.412774	4.526284206786269e-05	0.00018159	15	Ex_L6-CT_S100Z
AKTIP	-4.07884	-0.191089	4.5260406947843245e-05	0.00018159	15	Ex_L6-CT_S100Z
NPR3	-4.07923	-2.89556	4.518522093638475e-05	0.000181324	15	Ex_L6-CT_S100Z
AC010975.1	-4.08262	-1.9619	4.453065810618229e-05	0.000178787	15	Ex_L6-CT_S100Z
AC079362.1	-4.08316	-0.86853	4.4427962187621306e-05	0.000178397	15	Ex_L6-CT_S100Z
CWC25	-4.08452	-0.270271	4.416852701604016e-05	0.000177399	15	Ex_L6-CT_S100Z
EVC	-4.08902	-1.84984	4.3319770462894706e-05	0.000174121	15	Ex_L6-CT_S100Z
ETFA	-4.08997	-0.230459	4.314239321363564e-05	0.000173452	15	Ex_L6-CT_S100Z
AL359232.1	-4.09016	-0.215519	4.3106735371442386e-05	0.00017333	15	Ex_L6-CT_S100Z
MLLT3	-4.09028	0.0996301	4.3084451415860004e-05	0.000173263	15	Ex_L6-CT_S100Z
MRFAP1L1	-4.09095	-0.213536	4.296152940959246e-05	0.00017279	15	Ex_L6-CT_S100Z
AL354733.3	-4.0929	-0.371032	4.2600589366143486e-05	0.000171381	15	Ex_L6-CT_S100Z
SLC19A1	-4.09296	-0.462881	4.259072897190912e-05	0.000171363	15	Ex_L6-CT_S100Z
NDST1	-4.09353	-0.250893	4.248578083104408e-05	0.000170984	15	Ex_L6-CT_S100Z
CANX	-4.095	-0.0996067	4.221725757529853e-05	0.000169924	15	Ex_L6-CT_S100Z
DCTN3	-4.09534	-0.367374	4.21542115612733e-05	0.000169713	15	Ex_L6-CT_S100Z
ZNF213	-4.09577	-0.308463	4.2077111784381085e-05	0.000169446	15	Ex_L6-CT_S100Z
CBX4	-4.0972	-0.341923	4.181790992933061e-05	0.000168444	15	Ex_L6-CT_S100Z
SAMD4B	-4.0973	-0.217279	4.1799766850354854e-05	0.000168392	15	Ex_L6-CT_S100Z
NACC1	-4.09949	-0.296527	4.140549961591235e-05	0.000166883	15	Ex_L6-CT_S100Z
ZMPSTE24	-4.09978	-0.200661	4.13537448292292e-05	0.0001667	15	Ex_L6-CT_S100Z
REC8	-4.10088	-0.609246	4.115730487819254e-05	0.00016595	15	Ex_L6-CT_S100Z
PSME3	-4.10128	-0.281184	4.1087113409568406e-05	0.000165688	15	Ex_L6-CT_S100Z
AL590302.2	-4.10129	-1.60453	4.1084781770932226e-05	0.000165688	15	Ex_L6-CT_S100Z
SLC29A3	-4.10239	-0.453209	4.089032208534118e-05	0.000164936	15	Ex_L6-CT_S100Z
MMAB	-4.10249	-0.418253	4.087234185849842e-05	0.000164884	15	Ex_L6-CT_S100Z
PER1	-4.10283	-0.289886	4.08129180234522e-05	0.000164665	15	Ex_L6-CT_S100Z
AP000894.3	-4.10333	-3.85657	4.072469151306725e-05	0.00016433	15	Ex_L6-CT_S100Z
GAB2	-4.1049	-0.111457	4.044846863134478e-05	0.000163256	15	Ex_L6-CT_S100Z
AL390774.2	-4.10564	-0.468936	4.032030257036571e-05	0.00016278	15	Ex_L6-CT_S100Z
AC027018.1	-4.10887	-0.230528	3.9759252810181796e-05	0.000160576	15	Ex_L6-CT_S100Z
CTDNEP1	-4.10928	-0.246819	3.9689780284413903e-05	0.000160315	15	Ex_L6-CT_S100Z
HRAS	-4.10975	-0.412122	3.9608611582640045e-05	0.000160028	15	Ex_L6-CT_S100Z
METRNL	-4.11015	-3.29795	3.953963674345793e-05	0.000159769	15	Ex_L6-CT_S100Z
GLYR1	-4.11053	-0.124827	3.9474381510533263e-05	0.000159526	15	Ex_L6-CT_S100Z
IDI2-AS1	-4.1114	-1.36181	3.932696644620645e-05	0.00015895	15	Ex_L6-CT_S100Z
ARMH4	-4.11255	-0.107056	3.913048941378921e-05	0.000158176	15	Ex_L6-CT_S100Z
NKIRAS1	-4.11524	-0.200158	3.867738187876424e-05	0.000156384	15	Ex_L6-CT_S100Z
AC055717.1	-4.11822	-1.62956	3.818013069093154e-05	0.000154432	15	Ex_L6-CT_S100Z
SAR1B	-4.11824	-0.156399	3.817751068866055e-05	0.000154432	15	Ex_L6-CT_S100Z
APH1A	-4.11966	-0.427603	3.794305498725138e-05	0.000153511	15	Ex_L6-CT_S100Z
PDCL3	-4.11982	-0.720688	3.791645564101366e-05	0.000153423	15	Ex_L6-CT_S100Z
PFDN1	-4.12031	-0.18427	3.783654304855429e-05	0.000153139	15	Ex_L6-CT_S100Z
LAGE3	-4.12081	-0.603714	3.775441820188741e-05	0.000152825	15	Ex_L6-CT_S100Z
C21orf62-AS1	-4.12178	-0.548023	3.759504640693119e-05	0.0001522	15	Ex_L6-CT_S100Z
AC083902.1	-4.12322	-5.83828	3.736100200491086e-05	0.000151271	15	Ex_L6-CT_S100Z
SPP1	-4.12354	-1.91765	3.731010363974529e-05	0.000151084	15	Ex_L6-CT_S100Z
MPP5	-4.12419	-0.19226	3.720385900873676e-05	0.000150673	15	Ex_L6-CT_S100Z
AL161751.1	-4.12538	-1.59467	3.701192877728609e-05	0.000149915	15	Ex_L6-CT_S100Z
APBB1	-4.12774	-0.18842	3.663416138311208e-05	0.000148403	15	Ex_L6-CT_S100Z
LRRIQ1	-4.12863	-0.155831	3.6492929976981066e-05	0.000147869	15	Ex_L6-CT_S100Z
NPY2R	-4.129	-3.34016	3.6433931861889534e-05	0.000147648	15	Ex_L6-CT_S100Z
TERF1	-4.13046	-0.0923376	3.620374437814818e-05	0.00014679	15	Ex_L6-CT_S100Z
RAB3A	-4.13407	-0.216208	3.56391378582869e-05	0.000144555	15	Ex_L6-CT_S100Z
AC003681.1	-4.13544	-0.442488	3.5428186316751165e-05	0.000143718	15	Ex_L6-CT_S100Z
ATRX	-4.13606	-0.00301749	3.533211174062418e-05	0.000143346	15	Ex_L6-CT_S100Z
ENTPD3-AS1	-4.13706	-0.430072	3.517875792032389e-05	0.000142742	15	Ex_L6-CT_S100Z
PPP6C	-4.13955	-0.144226	3.479809480631875e-05	0.000141233	15	Ex_L6-CT_S100Z
FBN2	-4.14053	-2.17554	3.465041025055185e-05	0.000140663	15	Ex_L6-CT_S100Z
CRTAP	-4.14244	-0.330681	3.436316192814919e-05	0.000139521	15	Ex_L6-CT_S100Z
PTGES2	-4.14398	-0.306844	3.413271440689939e-05	0.000138621	15	Ex_L6-CT_S100Z
CORIN	-4.14629	-0.323431	3.379102870924328e-05	0.00013725	15	Ex_L6-CT_S100Z
C16orf45	-4.14714	-0.0769027	3.366539438391313e-05	0.000136757	15	Ex_L6-CT_S100Z
RNF217-AS1	-4.14847	-0.475256	3.3471010959818426e-05	0.000136002	15	Ex_L6-CT_S100Z
KLKB1	-4.14972	-0.43258	3.328764502047156e-05	0.000135274	15	Ex_L6-CT_S100Z
LANCL1-AS1	-4.14991	-0.292913	3.3260489213545e-05	0.000135181	15	Ex_L6-CT_S100Z
SMC5	-4.15297	-0.0529447	3.281815212711775e-05	0.000133434	15	Ex_L6-CT_S100Z
HAPLN1	-4.15349	-3.90366	3.274457268139789e-05	0.000133152	15	Ex_L6-CT_S100Z
AC108488.2	-4.15354	-0.271348	3.273690669324449e-05	0.000133138	15	Ex_L6-CT_S100Z
NHS	-4.15423	-0.35276	3.2638672810017804e-05	0.000132755	15	Ex_L6-CT_S100Z
CNOT8	-4.15463	-0.227361	3.258118975486061e-05	0.000132538	15	Ex_L6-CT_S100Z
NIPBL	-4.15473	-0.0299009	3.256790525159269e-05	0.000132501	15	Ex_L6-CT_S100Z
ZNF821	-4.15496	-0.155337	3.253418692086112e-05	0.00013238	15	Ex_L6-CT_S100Z
STXBP1	-4.15599	0.117191	3.238874509232681e-05	0.000131805	15	Ex_L6-CT_S100Z
AC104134.1	-4.15787	-1.30494	3.212268241732755e-05	0.000130739	15	Ex_L6-CT_S100Z
AF117829.1	-4.15867	-0.0582876	3.201087127280357e-05	0.000130317	15	Ex_L6-CT_S100Z
NDUFC2	-4.16032	-0.29619	3.178048696531913e-05	0.000129396	15	Ex_L6-CT_S100Z
ZNF496	-4.16174	-0.246502	3.1583856718381606e-05	0.000128628	15	Ex_L6-CT_S100Z
SLC39A3	-4.16298	-0.807427	3.141146636585658e-05	0.000127958	15	Ex_L6-CT_S100Z
MED8	-4.16311	-0.357114	3.139375755100128e-05	0.000127902	15	Ex_L6-CT_S100Z
AL031280.1	-4.16444	-0.562995	3.121209888805414e-05	0.000127195	15	Ex_L6-CT_S100Z
LINC02388	-4.16512	-2.80746	3.111845743029769e-05	0.000126829	15	Ex_L6-CT_S100Z
WDYHV1	-4.16571	-0.616518	3.10379657621271e-05	0.000126517	15	Ex_L6-CT_S100Z
WFS1	-4.166	-0.711149	3.099957148711489e-05	0.000126377	15	Ex_L6-CT_S100Z
DHX32	-4.16632	-0.19114	3.095504801382388e-05	0.000126211	15	Ex_L6-CT_S100Z
ZBTB24	-4.17492	-0.308851	2.9808657726582223e-05	0.00012163	15	Ex_L6-CT_S100Z
AL122019.1	-4.17582	-3.16867	2.9691997216809218e-05	0.000121185	15	Ex_L6-CT_S100Z
ARF6	-4.17689	-0.47202	2.9552225623713663e-05	0.00012063	15	Ex_L6-CT_S100Z
ABCA9-AS1	-4.17719	-0.652771	2.9512938425447723e-05	0.000120485	15	Ex_L6-CT_S100Z
RANBP6	-4.17758	-0.195209	2.9462038345709986e-05	0.000120292	15	Ex_L6-CT_S100Z
AL591806.3	-4.18078	-0.3325	2.9051370682283466e-05	0.000118661	15	Ex_L6-CT_S100Z
AC011483.1	-4.18215	-2.25638	2.887706359542896e-05	0.000117979	15	Ex_L6-CT_S100Z
AC104803.1	-4.18237	-4.72453	2.884843073254572e-05	0.000117877	15	Ex_L6-CT_S100Z
VCPIP1	-4.18352	-0.159616	2.8702941279728065e-05	0.000117298	15	Ex_L6-CT_S100Z
PRMT6	-4.18606	-1.11132	2.838438292368398e-05	0.000116055	15	Ex_L6-CT_S100Z
BORCS8	-4.18672	-0.365137	2.830102731505798e-05	0.000115729	15	Ex_L6-CT_S100Z
ARHGEF40	-4.19169	-3.40715	2.768880190483435e-05	0.000113312	15	Ex_L6-CT_S100Z
FUT11	-4.19257	-0.329834	2.7581250068104376e-05	0.000112887	15	Ex_L6-CT_S100Z
CFAP74	-4.19371	-0.283371	2.744273217045943e-05	0.000112348	15	Ex_L6-CT_S100Z
PHYH	-4.19398	-0.582387	2.741044038924697e-05	0.00011223	15	Ex_L6-CT_S100Z
MAPK15	-4.19483	-2.23036	2.7307566018915685e-05	0.000111838	15	Ex_L6-CT_S100Z
AC103949.1	-4.19554	-1.04469	2.7222326955365113e-05	0.000111503	15	Ex_L6-CT_S100Z
SMPX	-4.19671	-3.33391	2.70825455263714e-05	0.000110945	15	Ex_L6-CT_S100Z
TMEM250	-4.19677	-0.468982	2.707540391302456e-05	0.00011093	15	Ex_L6-CT_S100Z
IL6R	-4.19686	-1.14527	2.7063669857460887e-05	0.000110896	15	Ex_L6-CT_S100Z
AIFM2	-4.19887	-0.229439	2.682510310298516e-05	0.000109932	15	Ex_L6-CT_S100Z
ZNHIT1	-4.19893	-0.654076	2.6817977089712143e-05	0.000109917	15	Ex_L6-CT_S100Z
RNASET2	-4.20381	-0.355212	2.6245607011168208e-05	0.000107612	15	Ex_L6-CT_S100Z
SMPD4	-4.20522	-0.163129	2.6082363729038867e-05	0.000106957	15	Ex_L6-CT_S100Z
CA2	-4.20598	-2.32506	2.5995286314556486e-05	0.000106613	15	Ex_L6-CT_S100Z
FAM126B	-4.20703	0.0293464	2.5875179400977013e-05	0.000106134	15	Ex_L6-CT_S100Z
DTX4	-4.20804	-0.25855	2.575922912729525e-05	0.000105672	15	Ex_L6-CT_S100Z
TSPYL2	-4.20815	-0.164881	2.574740221924154e-05	0.000105637	15	Ex_L6-CT_S100Z
PUF60	-4.20892	-0.496196	2.5659663133381085e-05	0.000105291	15	Ex_L6-CT_S100Z
SLIRP	-4.21064	-0.245617	2.5464320154538726e-05	0.000104543	15	Ex_L6-CT_S100Z
FOXG1-AS1	-4.21478	-0.284615	2.500193218151604e-05	0.000102684	15	Ex_L6-CT_S100Z
RWDD4	-4.21494	-0.230917	2.498461004618141e-05	0.000102626	15	Ex_L6-CT_S100Z
TCF3	-4.21638	-0.550041	2.482576523860291e-05	0.000101986	15	Ex_L6-CT_S100Z
RABAC1	-4.21905	-0.376099	2.453369880709756e-05	0.0001008	15	Ex_L6-CT_S100Z
PUS7	-4.22009	-0.132583	2.4420954720518486e-05	0.000100362	15	Ex_L6-CT_S100Z
AL135999.1	-4.22051	-1.06083	2.4374631358189773e-05	0.000100185	15	Ex_L6-CT_S100Z
PFDN4	-4.22166	-0.21613	2.4251232602908667e-05	9.970296950655598e-05	15	Ex_L6-CT_S100Z
MOV10	-4.22224	-0.40185	2.418843010343023e-05	9.945753491835231e-05	15	Ex_L6-CT_S100Z
GCC2	-4.22271	-0.0338518	2.4138782460432478e-05	9.926613416118549e-05	15	Ex_L6-CT_S100Z
STK3	-4.22289	-0.370202	2.411924053340566e-05	9.919850416556919e-05	15	Ex_L6-CT_S100Z
CAPN15	-4.22466	-0.338026	2.3929732838393882e-05	9.844436445933507e-05	15	Ex_L6-CT_S100Z
FREM2	-4.22493	-3.43713	2.3901934456762258e-05	9.834263234367612e-05	15	Ex_L6-CT_S100Z
DUSP14	-4.22657	-0.247949	2.3728006799439562e-05	9.763955944608838e-05	15	Ex_L6-CT_S100Z
CXCL14	-4.22735	-2.7379	2.3645795731994448e-05	9.731376357833913e-05	15	Ex_L6-CT_S100Z
AC025580.2	-4.22765	-0.64212	2.3614362627310796e-05	9.719688646151216e-05	15	Ex_L6-CT_S100Z
ASPHD2	-4.22785	-0.223078	2.3593263135472226e-05	9.712251800043616e-05	15	Ex_L6-CT_S100Z
PRRT1	-4.2279	-0.196894	2.358785562171957e-05	9.711273532051829e-05	15	Ex_L6-CT_S100Z
TMEM45B	-4.22841	-2.34616	2.353441834430264e-05	9.69176387317625e-05	15	Ex_L6-CT_S100Z
IFIT5	-4.22865	-0.477359	2.350950886669388e-05	9.682750412392406e-05	15	Ex_L6-CT_S100Z
AC114912.1	-4.22965	-3.85631	2.340509821418801e-05	9.642226330003467e-05	15	Ex_L6-CT_S100Z
DHCR7	-4.23157	-0.599137	2.320703939840183e-05	9.561861307682565e-05	15	Ex_L6-CT_S100Z
FAM160B2	-4.23334	-0.342563	2.302433796834017e-05	9.490245261387506e-05	15	Ex_L6-CT_S100Z
AC084337.2	-4.23614	-0.157887	2.273970850623671e-05	9.376544669643732e-05	15	Ex_L6-CT_S100Z
LRP1	-4.23744	-0.177299	2.2607917964324226e-05	9.323401771900937e-05	15	Ex_L6-CT_S100Z
ACAD8	-4.23838	-0.207837	2.2513737121107946e-05	9.285757255705168e-05	15	Ex_L6-CT_S100Z
PPP1R3F	-4.23871	-0.296045	2.248099462560685e-05	9.274531064356734e-05	15	Ex_L6-CT_S100Z
NDFIP1	-4.24128	0.0370412	2.2225114374606003e-05	9.172619341079501e-05	15	Ex_L6-CT_S100Z
YWHAB	-4.24661	-0.0561302	2.1703140287364098e-05	8.961810950726362e-05	15	Ex_L6-CT_S100Z
LINC02177	-4.25193	-0.64754	2.119334772645091e-05	8.756946966826937e-05	15	Ex_L6-CT_S100Z
ADAMTS17	-4.25198	-0.506434	2.1188572689740012e-05	8.756103191107704e-05	15	Ex_L6-CT_S100Z
PNMA6A	-4.25449	-0.460075	2.0952496953206666e-05	8.65966266619954e-05	15	Ex_L6-CT_S100Z
PABPC1L	-4.25494	-0.376185	2.091077679034373e-05	8.64353473856048e-05	15	Ex_L6-CT_S100Z
TENT5A	-4.25587	-2.94099	2.0823425589834957e-05	8.608538483518996e-05	15	Ex_L6-CT_S100Z
LINC01117	-4.25789	-1.37295	2.0636669992408785e-05	8.534636244827482e-05	15	Ex_L6-CT_S100Z
ARL14EP	-4.25931	-0.153356	2.050550649846977e-05	8.481486221333242e-05	15	Ex_L6-CT_S100Z
FCHSD2	-4.26066	-0.0733512	2.0382603636695732e-05	8.431739676127755e-05	15	Ex_L6-CT_S100Z
MRVI1	-4.26346	-2.41101	2.012861946700277e-05	8.329899755919681e-05	15	Ex_L6-CT_S100Z
APOLD1	-4.26399	-0.678144	2.0081098850342367e-05	8.31130766136312e-05	15	Ex_L6-CT_S100Z
TMEM151A	-4.2662	-0.448659	1.988303732841022e-05	8.230395774740763e-05	15	Ex_L6-CT_S100Z
KANK4	-4.26666	-2.33292	1.984255695502202e-05	8.214700636799981e-05	15	Ex_L6-CT_S100Z
TMOD3	-4.26691	-0.126104	1.982005995787876e-05	8.206447415229744e-05	15	Ex_L6-CT_S100Z
PRR36	-4.26796	-0.315613	1.972685023905856e-05	8.168909846312487e-05	15	Ex_L6-CT_S100Z
ERG28	-4.26861	-0.366855	1.9669575358035396e-05	8.147298317984435e-05	15	Ex_L6-CT_S100Z
SHANK3	-4.26903	-0.16667	1.9632729622083912e-05	8.133087979854493e-05	15	Ex_L6-CT_S100Z
AC079341.1	-4.26982	-1.58266	1.9563025245130383e-05	8.106308404406781e-05	15	Ex_L6-CT_S100Z
ZNF398	-4.26993	-0.176399	1.9553832541542935e-05	8.103547287524177e-05	15	Ex_L6-CT_S100Z
AL365255.1	-4.27053	-0.310032	1.9501113041656393e-05	8.082744640900765e-05	15	Ex_L6-CT_S100Z
MICAL1	-4.27111	-0.30974	1.9450395584973048e-05	8.062766517621315e-05	15	Ex_L6-CT_S100Z
TRIM65	-4.27158	-0.864679	1.9409215488156734e-05	8.046737254464979e-05	15	Ex_L6-CT_S100Z
ZMAT3	-4.27261	-0.121894	1.931997942552662e-05	8.011814921232816e-05	15	Ex_L6-CT_S100Z
GPR37	-4.27801	-0.682424	1.885728021025551e-05	7.822975536143678e-05	15	Ex_L6-CT_S100Z
MIR181A1HG	-4.27866	-0.171655	1.8802098293296775e-05	7.801093333578546e-05	15	Ex_L6-CT_S100Z
ZMIZ1-AS1	-4.27922	-0.1872	1.875520443905901e-05	7.782644670677524e-05	15	Ex_L6-CT_S100Z
CMYA5	-4.28003	-0.32399	1.8686708698813468e-05	7.756230858936192e-05	15	Ex_L6-CT_S100Z
LEPROTL1	-4.28243	-0.192118	1.8486445529513448e-05	7.676091606014532e-05	15	Ex_L6-CT_S100Z
SLC39A6	-4.28631	-0.227737	1.816687691142356e-05	7.54535350486258e-05	15	Ex_L6-CT_S100Z
BFSP1	-4.28974	-0.855945	1.788837176707685e-05	7.430643628229938e-05	15	Ex_L6-CT_S100Z
MAD1L1	-4.29353	-0.195065	1.758552852531331e-05	7.306740350441099e-05	15	Ex_L6-CT_S100Z
AC011472.1	-4.29565	-2.66656	1.7418076309790208e-05	7.238103072495051e-05	15	Ex_L6-CT_S100Z
METTL2B	-4.29587	-0.216619	1.740125512408352e-05	7.232051017259202e-05	15	Ex_L6-CT_S100Z
DCDC2C	-4.29673	-0.96151	1.7333494746284974e-05	7.206693981004727e-05	15	Ex_L6-CT_S100Z
TRAF7	-4.29837	-0.356063	1.72057630488392e-05	7.15451579911433e-05	15	Ex_L6-CT_S100Z
ABHD12	-4.30003	-0.190452	1.7077263476005017e-05	7.10200473140868e-05	15	Ex_L6-CT_S100Z
KMT2D	-4.30649	-0.245419	1.6586409737822613e-05	6.9005581299844e-05	15	Ex_L6-CT_S100Z
FNTA	-4.30658	-0.307469	1.657964674685527e-05	6.898640287305144e-05	15	Ex_L6-CT_S100Z
ANKRD11	-4.30701	-0.0153065	1.6547703372080234e-05	6.886243256761639e-05	15	Ex_L6-CT_S100Z
AC022973.3	-4.31148	-0.510544	1.621663919705038e-05	6.752858113260945e-05	15	Ex_L6-CT_S100Z
LYSMD3	-4.3118	-0.241539	1.6192782703165295e-05	6.743800403310969e-05	15	Ex_L6-CT_S100Z
LYNX1	-4.32152	-0.251978	1.549566291807104e-05	6.458508445844648e-05	15	Ex_L6-CT_S100Z
DMWD	-4.32249	-0.27459	1.542779025095971e-05	6.431056100058523e-05	15	Ex_L6-CT_S100Z
NIFK	-4.32284	-0.331769	1.5403373268720547e-05	6.421713417781881e-05	15	Ex_L6-CT_S100Z
DNAJB4	-4.32314	-0.182093	1.538215852034224e-05	6.413703498610685e-05	15	Ex_L6-CT_S100Z
SRPK1	-4.32355	-0.0393538	1.5354059489575645e-05	6.403654152388885e-05	15	Ex_L6-CT_S100Z
PPFIA3	-4.32427	-0.173211	1.5303826969859635e-05	6.383534855973609e-05	15	Ex_L6-CT_S100Z
CD99L2	-4.32555	-0.140793	1.5215174602562247e-05	6.348209129984267e-05	15	Ex_L6-CT_S100Z
LMCD1	-4.32585	-0.623792	1.5194513526020097e-05	6.340414415995805e-05	15	Ex_L6-CT_S100Z
DAP3	-4.32772	-0.138283	1.5065868165546254e-05	6.287551780069511e-05	15	Ex_L6-CT_S100Z
TMEM229B	-4.33088	-0.318132	1.4851525246623157e-05	6.202137869871733e-05	15	Ex_L6-CT_S100Z
RPS16	-4.3311	-0.337688	1.4836448248398241e-05	6.196649269070933e-05	15	Ex_L6-CT_S100Z
CHL1-AS1	-4.33334	-0.401196	1.4686347707869944e-05	6.135557363573414e-05	15	Ex_L6-CT_S100Z
AC018682.1	-4.3338	-2.01086	1.465539182121463e-05	6.124221971565091e-05	15	Ex_L6-CT_S100Z
CHPF	-4.33404	-0.868852	1.4639803079874514e-05	6.118505751057912e-05	15	Ex_L6-CT_S100Z
GLI3	-4.33481	-2.89971	1.4588475769797635e-05	6.097849643686189e-05	15	Ex_L6-CT_S100Z
AC062021.1	-4.33586	-5.78209	1.4519011749637878e-05	6.0711905174451576e-05	15	Ex_L6-CT_S100Z
NUBPL	-4.33936	-0.0899805	1.4289561146312473e-05	5.9768048246306175e-05	15	Ex_L6-CT_S100Z
PANK4	-4.33995	-0.659904	1.4251670590676658e-05	5.962513372351651e-05	15	Ex_L6-CT_S100Z
TRIB3	-4.33999	-0.793736	1.4249055898348811e-05	5.9621980139375414e-05	15	Ex_L6-CT_S100Z
RPS9	-4.343	-0.325142	1.4054722296023952e-05	5.8831884980704394e-05	15	Ex_L6-CT_S100Z
ZNF316	-4.34584	-0.557931	1.387420698459864e-05	5.809903510384993e-05	15	Ex_L6-CT_S100Z
B4GALT2	-4.34671	-0.394688	1.3819184793782208e-05	5.7876191059867735e-05	15	Ex_L6-CT_S100Z
IVD	-4.34747	-0.236528	1.377174085347089e-05	5.7685031403366955e-05	15	Ex_L6-CT_S100Z
KIAA1522	-4.34769	-0.377073	1.3758113049745596e-05	5.763548430972792e-05	15	Ex_L6-CT_S100Z
RER1	-4.34792	-0.240591	1.374327397834407e-05	5.758084935166283e-05	15	Ex_L6-CT_S100Z
RPS15A	-4.34958	-0.38753	1.36397499619021e-05	5.716206004308455e-05	15	Ex_L6-CT_S100Z
DDX60	-4.35247	-2.51827	1.3461002167103904e-05	5.642033600625876e-05	15	Ex_L6-CT_S100Z
HSP90AB1	-4.35412	-0.0542586	1.335996792244764e-05	5.600418844266648e-05	15	Ex_L6-CT_S100Z
MS4A8	-4.35723	-2.01304	1.317207031333152e-05	5.523821476031787e-05	15	Ex_L6-CT_S100Z
DVL3	-4.35775	-0.272388	1.3140579246431161e-05	5.512780129323137e-05	15	Ex_L6-CT_S100Z
SAT2	-4.35818	-0.255129	1.311496242501015e-05	5.5027538126623916e-05	15	Ex_L6-CT_S100Z
DNAJB5	-4.35888	-0.807099	1.3073044560435523e-05	5.4866030216373294e-05	15	Ex_L6-CT_S100Z
TBRG1	-4.36072	-0.119235	1.2963367834637357e-05	5.44128575991021e-05	15	Ex_L6-CT_S100Z
RTL6	-4.36108	-0.451848	1.2942159458275664e-05	5.4330954780358227e-05	15	Ex_L6-CT_S100Z
IFI6	-4.36176	-0.545343	1.2902226068787049e-05	5.417041292332175e-05	15	Ex_L6-CT_S100Z
TMEM108-AS1	-4.36399	-0.766717	1.2771252342440724e-05	5.362754309298274e-05	15	Ex_L6-CT_S100Z
SLC5A11	-4.36462	-2.00491	1.2734399563729702e-05	5.3479804380958963e-05	15	Ex_L6-CT_S100Z
KCNH3	-4.36466	-0.160792	1.2732002921857412e-05	5.347674903164521e-05	15	Ex_L6-CT_S100Z
C6orf99	-4.36483	-0.583852	1.272190923510779e-05	5.344135964122439e-05	15	Ex_L6-CT_S100Z
ENTPD7	-4.36544	-0.312004	1.2686494409107633e-05	5.329957964508254e-05	15	Ex_L6-CT_S100Z
RPL19	-4.36612	-0.290483	1.264729614929615e-05	5.314186509210483e-05	15	Ex_L6-CT_S100Z
PRKAG1	-4.36721	-0.259188	1.258415943869043e-05	5.28904478887843e-05	15	Ex_L6-CT_S100Z
MRPL51	-4.36724	-0.618677	1.258280189608834e-05	5.28904478887843e-05	15	Ex_L6-CT_S100Z
EXOC2	-4.36737	-0.00506914	1.2575201049480355e-05	5.286666663486433e-05	15	Ex_L6-CT_S100Z
EIF2S2	-4.36766	-0.220188	1.2558300870125647e-05	5.280254613883932e-05	15	Ex_L6-CT_S100Z
POGZ	-4.36838	-0.0364397	1.2516980460239891e-05	5.264262758803175e-05	15	Ex_L6-CT_S100Z
GABRE	-4.36843	-3.14518	1.2514445188207475e-05	5.263887480438221e-05	15	Ex_L6-CT_S100Z
AC020637.1	-4.3705	-1.13074	1.2395950103743157e-05	5.21473011257651e-05	15	Ex_L6-CT_S100Z
MRPL20	-4.37119	-0.270215	1.235719933549647e-05	5.199111090084983e-05	15	Ex_L6-CT_S100Z
ZFP69	-4.37268	-0.676098	1.2273083195830034e-05	5.164398640809016e-05	15	Ex_L6-CT_S100Z
C6orf120	-4.37383	-0.503642	1.2208583275452762e-05	5.137932478158821e-05	15	Ex_L6-CT_S100Z
PPM1D	-4.37435	-0.255705	1.2179657618804064e-05	5.126432612307717e-05	15	Ex_L6-CT_S100Z
RASL10B	-4.37516	-1.54868	1.2134321150951624e-05	5.109364112962795e-05	15	Ex_L6-CT_S100Z
FRMPD1	-4.3755	-0.862394	1.2115218676805915e-05	5.101991209071829e-05	15	Ex_L6-CT_S100Z
WBP2NL	-4.37708	-0.302205	1.2028077911594442e-05	5.0666261926055e-05	15	Ex_L6-CT_S100Z
CCNJ	-4.37833	-0.463646	1.1959361238812296e-05	5.039668219522651e-05	15	Ex_L6-CT_S100Z
INTS12	-4.37833	-0.299582	1.1959332878904337e-05	5.039668219522651e-05	15	Ex_L6-CT_S100Z
PSMA7	-4.37998	-0.283386	1.1868796534284615e-05	5.002820315247267e-05	15	Ex_L6-CT_S100Z
ARFGEF2	-4.38065	0.0118343	1.1832563351287443e-05	4.988203910682874e-05	15	Ex_L6-CT_S100Z
ZNF334	-4.38106	-0.233374	1.1810293504183438e-05	4.9794708985462974e-05	15	Ex_L6-CT_S100Z
MMP24OS	-4.38261	-0.316193	1.172680612436619e-05	4.944921576975103e-05	15	Ex_L6-CT_S100Z
AC027117.2	-4.38305	-3.22562	1.1702953857699536e-05	4.9355132110943195e-05	15	Ex_L6-CT_S100Z
HDAC7	-4.38364	-0.300677	1.167116559980966e-05	4.922755063879696e-05	15	Ex_L6-CT_S100Z
TXNIP	-4.38509	-2.27536	1.1593687650743423e-05	4.890719666124668e-05	15	Ex_L6-CT_S100Z
AC008522.1	-4.38629	-0.807821	1.1530052998760204e-05	4.864516302703163e-05	15	Ex_L6-CT_S100Z
UROS	-4.3871	-0.195743	1.1487000185722054e-05	4.847629069419769e-05	15	Ex_L6-CT_S100Z
BNIP2	-4.38795	-0.232292	1.144213771470359e-05	4.829332765661814e-05	15	Ex_L6-CT_S100Z
MDH2	-4.38943	-0.238493	1.136470720048335e-05	4.7972839788706986e-05	15	Ex_L6-CT_S100Z
GCNT2	-4.39472	-2.8129	1.1091638545160335e-05	4.683867238017556e-05	15	Ex_L6-CT_S100Z
AC004828.1	-4.3967	-1.40386	1.0991014979955851e-05	4.642598931348787e-05	15	Ex_L6-CT_S100Z
C14orf93	-4.39852	-0.708017	1.0899213197386813e-05	4.605036154966057e-05	15	Ex_L6-CT_S100Z
GSK3A	-4.40044	-0.217961	1.080335566935925e-05	4.5657395104946705e-05	15	Ex_L6-CT_S100Z
FBXO36	-4.40485	-0.185982	1.0585606765743345e-05	4.474894513361275e-05	15	Ex_L6-CT_S100Z
POLR2H	-4.40762	-0.341761	1.0451109497088079e-05	4.41862097093171e-05	15	Ex_L6-CT_S100Z
ZYG11B	-4.40869	-0.0345518	1.0399997332442031e-05	4.397591586830015e-05	15	Ex_L6-CT_S100Z
RAD54L2	-4.40931	-0.121768	1.0370116914836616e-05	4.3855355838760604e-05	15	Ex_L6-CT_S100Z
POU3F1	-4.41071	-3.28825	1.0303362551979315e-05	4.3578803010279245e-05	15	Ex_L6-CT_S100Z
TNFAIP8L1	-4.41243	-0.349028	1.022157918752731e-05	4.325002318927463e-05	15	Ex_L6-CT_S100Z
TMEM120A	-4.41353	-0.637719	1.016971265522069e-05	4.3036246699328445e-05	15	Ex_L6-CT_S100Z
AHCYL2	-4.41378	-0.033378	1.0158358997620734e-05	4.29995592449162e-05	15	Ex_L6-CT_S100Z
ARL9	-4.41477	-1.07175	1.0111852324552188e-05	4.2808355791005226e-05	15	Ex_L6-CT_S100Z
C9orf40	-4.41541	-0.368471	1.0081977617942725e-05	4.269316427455286e-05	15	Ex_L6-CT_S100Z
STK17A	-4.41577	-0.310344	1.0065332541383992e-05	4.2628313191460904e-05	15	Ex_L6-CT_S100Z
PDLIM7	-4.41693	-0.444959	1.0011164633433447e-05	4.240450868463435e-05	15	Ex_L6-CT_S100Z
COX6C	-4.41828	-0.165917	9.948783718881037e-06	4.215700060431551e-05	15	Ex_L6-CT_S100Z
AC009478.1	-4.41875	-1.79211	9.92741428563074e-06	4.2072014060492496e-05	15	Ex_L6-CT_S100Z
UBE2S	-4.41888	-0.628735	9.92133848321712e-06	4.205182744593111e-05	15	Ex_L6-CT_S100Z
NFU1	-4.41958	-0.211316	9.889224365090119e-06	4.1921256871278426e-05	15	Ex_L6-CT_S100Z
NAPA	-4.41981	-0.205956	9.878807963010096e-06	4.1888185326479683e-05	15	Ex_L6-CT_S100Z
RBM15B	-4.42008	-0.461284	9.866230542147769e-06	4.1840391838500644e-05	15	Ex_L6-CT_S100Z
RIT1	-4.42026	-0.491552	9.858129216557995e-06	4.181157028982018e-05	15	Ex_L6-CT_S100Z
MFSD1	-4.42132	-0.147345	9.81008641925151e-06	4.16188239918431e-05	15	Ex_L6-CT_S100Z
BANF1	-4.42197	-0.343597	9.78042258301059e-06	4.150756361240931e-05	15	Ex_L6-CT_S100Z
CRYBG1	-4.42434	-0.699401	9.673640211917058e-06	4.106170624663628e-05	15	Ex_L6-CT_S100Z
SEPSECS	-4.42576	-0.424323	9.61025914207622e-06	4.0803484316588924e-05	15	Ex_L6-CT_S100Z
CDKN2AIPNL	-4.4269	-0.398227	9.5598208663581e-06	4.0600092886697666e-05	15	Ex_L6-CT_S100Z
R3HDM4	-4.43043	-0.485831	9.404403741177272e-06	3.9961232289599284e-05	15	Ex_L6-CT_S100Z
CHST3	-4.43319	-3.87333	9.285021927917586e-06	3.945918789608059e-05	15	Ex_L6-CT_S100Z
TRPM4	-4.43367	-0.453831	9.264465428857643e-06	3.9377050660011944e-05	15	Ex_L6-CT_S100Z
RPAP3	-4.43622	-0.189943	9.155048888100116e-06	3.8932653480998093e-05	15	Ex_L6-CT_S100Z
NYAP2	-4.43694	-0.181687	9.12483115609431e-06	3.881118299296341e-05	15	Ex_L6-CT_S100Z
CERNA1	-4.43808	-0.577121	9.076450780025441e-06	3.861891189126629e-05	15	Ex_L6-CT_S100Z
AC095056.1	-4.43933	-1.78017	9.023854418635193e-06	3.840022203727626e-05	15	Ex_L6-CT_S100Z
TCF7L1	-4.43994	-2.75376	8.99833772442304e-06	3.8299465821928936e-05	15	Ex_L6-CT_S100Z
NOMO1	-4.44143	-0.35359	8.936159035780812e-06	3.805231251294277e-05	15	Ex_L6-CT_S100Z
RPS14	-4.44163	-0.225803	8.927802096507117e-06	3.8021780057156924e-05	15	Ex_L6-CT_S100Z
LIMS2	-4.44228	-0.829885	8.901103201023993e-06	3.791311425918741e-05	15	Ex_L6-CT_S100Z
XYLT1	-4.44348	0.00921779	8.851571673683205e-06	3.7712168198555345e-05	15	Ex_L6-CT_S100Z
ERLEC1	-4.44387	-0.167337	8.835585620101499e-06	3.765407391359829e-05	15	Ex_L6-CT_S100Z
BOC	-4.44556	-0.433326	8.766455296102749e-06	3.737437940543393e-05	15	Ex_L6-CT_S100Z
ACVR2B	-4.44581	-0.19323	8.756118852273892e-06	3.7335279732233593e-05	15	Ex_L6-CT_S100Z
SLC46A3	-4.44851	-0.238522	8.646720226800345e-06	3.6888451311112684e-05	15	Ex_L6-CT_S100Z
TCEAL5	-4.44935	-0.30675	8.612912001615508e-06	3.674911274733776e-05	15	Ex_L6-CT_S100Z
ZBTB49	-4.44956	-0.27154	8.604608098943597e-06	3.6718572040763706e-05	15	Ex_L6-CT_S100Z
ERBB3	-4.45163	-2.40568	8.521980598373797e-06	3.637081875466872e-05	15	Ex_L6-CT_S100Z
SF3B6	-4.45181	-0.335512	8.514965970858717e-06	3.6345722720535895e-05	15	Ex_L6-CT_S100Z
CYP2J2	-4.4548	-3.59503	8.39720565924634e-06	3.5852621550718746e-05	15	Ex_L6-CT_S100Z
ARHGDIA	-4.45655	-0.231934	8.328928223795125e-06	3.55800708482896e-05	15	Ex_L6-CT_S100Z
SORBS3	-4.46192	-1.2969	8.123042390635839e-06	3.471443979639611e-05	15	Ex_L6-CT_S100Z
FAM149A	-4.46228	-0.399238	8.109036302260944e-06	3.465920678870576e-05	15	Ex_L6-CT_S100Z
MPG	-4.46277	-0.315224	8.090678579366048e-06	3.458997211159712e-05	15	Ex_L6-CT_S100Z
AC073578.2	-4.46289	-2.57515	8.086075845513728e-06	3.4574907782518926e-05	15	Ex_L6-CT_S100Z
PARK7	-4.46473	-0.250666	8.01714867626698e-06	3.428933739673178e-05	15	Ex_L6-CT_S100Z
MLEC	-4.46681	-0.207865	7.939443302894736e-06	3.396606008565155e-05	15	Ex_L6-CT_S100Z
BIVM	-4.46874	-0.217038	7.868045589471856e-06	3.3669602329516334e-05	15	Ex_L6-CT_S100Z
FAP	-4.47373	-0.537436	7.686686488730022e-06	3.28979092188647e-05	15	Ex_L6-CT_S100Z
PIK3CG	-4.47379	-1.15152	7.684485514085163e-06	3.289288328467261e-05	15	Ex_L6-CT_S100Z
AC104009.1	-4.47399	-1.06299	7.677191660642863e-06	3.286605339595626e-05	15	Ex_L6-CT_S100Z
PSMG3	-4.47534	-0.648946	7.6288665292064464e-06	3.266353798332826e-05	15	Ex_L6-CT_S100Z
EGR1	-4.47633	-0.349336	7.593545959492326e-06	3.251665584017303e-05	15	Ex_L6-CT_S100Z
GCSH	-4.47655	-0.541047	7.585908726132615e-06	3.2488294302441234e-05	15	Ex_L6-CT_S100Z
B4GAT1	-4.4771	-0.214067	7.566545576005709e-06	3.240969969380306e-05	15	Ex_L6-CT_S100Z
NAA10	-4.47763	-0.403745	7.547708357703106e-06	3.233333708683645e-05	15	Ex_L6-CT_S100Z
DNAH9	-4.47775	-0.211396	7.543521910294163e-06	3.2319724322534724e-05	15	Ex_L6-CT_S100Z
KCTD17	-4.4806	-0.247631	7.443400619275156e-06	3.189929272885991e-05	15	Ex_L6-CT_S100Z
AL359706.1	-4.48077	-0.227589	7.43756868069987e-06	3.187856360681514e-05	15	Ex_L6-CT_S100Z
PSMB3	-4.48356	-0.351517	7.340881325929937e-06	3.1468356542877874e-05	15	Ex_L6-CT_S100Z
AP001025.1	-4.4838	-2.25663	7.332669703457342e-06	3.143736178630667e-05	15	Ex_L6-CT_S100Z
E2F4	-4.4856	-0.280635	7.270859484669391e-06	3.117653466666523e-05	15	Ex_L6-CT_S100Z
CLN8	-4.48686	-0.403919	7.227997819826946e-06	3.099689762407115e-05	15	Ex_L6-CT_S100Z
ZDHHC21	-4.48717	0.0621915	7.217410370300807e-06	3.095563732986179e-05	15	Ex_L6-CT_S100Z
CDKN1C	-4.48867	-2.93129	7.167070068049152e-06	3.0747959013153025e-05	15	Ex_L6-CT_S100Z
SSB	-4.48901	-0.180505	7.155512339996597e-06	3.070248558472626e-05	15	Ex_L6-CT_S100Z
AC105219.4	-4.48914	-1.35909	7.151260003220709e-06	3.0688349751297654e-05	15	Ex_L6-CT_S100Z
AC093151.3	-4.49122	-0.668547	7.0817830535767066e-06	3.0398345023250817e-05	15	Ex_L6-CT_S100Z
MTCH1	-4.49221	-0.130442	7.0488717033696815e-06	3.02611283001824e-05	15	Ex_L6-CT_S100Z
ADAM29	-4.49676	-0.478585	6.89969118789299e-06	2.9640547863891594e-05	15	Ex_L6-CT_S100Z
GPRC5B	-4.49831	-1.30948	6.849467779452933e-06	2.9428737855155224e-05	15	Ex_L6-CT_S100Z
AP1G1	-4.50009	-0.0890235	6.792567168577468e-06	2.9192093831529648e-05	15	Ex_L6-CT_S100Z
FXR2	-4.50299	-0.238157	6.700319730080614e-06	2.8799509502556048e-05	15	Ex_L6-CT_S100Z
NUDT16	-4.50412	-0.479	6.664809678067949e-06	2.8650722833170403e-05	15	Ex_L6-CT_S100Z
AC020911.2	-4.50496	-0.701235	6.638665414908538e-06	2.8545993991176306e-05	15	Ex_L6-CT_S100Z
DENND4B	-4.50734	-0.279429	6.564547228478387e-06	2.823486758668533e-05	15	Ex_L6-CT_S100Z
AJ009632.1	-4.50855	-3.41746	6.527267283514537e-06	2.8082062105078858e-05	15	Ex_L6-CT_S100Z
ARIH1	-4.50904	0.0219532	6.5120738402566085e-06	2.8020458470048546e-05	15	Ex_L6-CT_S100Z
TULP3	-4.51103	-0.426337	6.451357851646132e-06	2.7770395567498377e-05	15	Ex_L6-CT_S100Z
WNT2	-4.51227	-1.94538	6.413620521214028e-06	2.761829458705683e-05	15	Ex_L6-CT_S100Z
UBAC1	-4.51286	-0.280532	6.395972555484241e-06	2.754678917934663e-05	15	Ex_L6-CT_S100Z
OSGIN2	-4.51333	-0.273357	6.381859012325003e-06	2.748969896422167e-05	15	Ex_L6-CT_S100Z
PNKD	-4.51635	-0.179626	6.291504744175446e-06	2.7118730054976067e-05	15	Ex_L6-CT_S100Z
ARF4	-4.51772	-0.199279	6.2509514129919225e-06	2.6947555479123817e-05	15	Ex_L6-CT_S100Z
SLC1A4	-4.51894	-0.175326	6.215080037357837e-06	2.679652123764066e-05	15	Ex_L6-CT_S100Z
PJVK	-4.52396	-0.501129	6.069272755553456e-06	2.6174913153207316e-05	15	Ex_L6-CT_S100Z
ACYP1	-4.526	-0.248129	6.011029521326662e-06	2.5927217936696946e-05	15	Ex_L6-CT_S100Z
EBNA1BP2	-4.52889	-0.40997	5.9293988516973035e-06	2.5582010477986788e-05	15	Ex_L6-CT_S100Z
RPL14	-4.53124	-0.223247	5.86374445191299e-06	2.5302156026241117e-05	15	Ex_L6-CT_S100Z
AC124290.1	-4.53231	-4.08467	5.8341398764011395e-06	2.5177802734377172e-05	15	Ex_L6-CT_S100Z
CDH24	-4.53277	-3.19009	5.821540017425541e-06	2.5126811345587618e-05	15	Ex_L6-CT_S100Z
BLM	-4.53417	-2.06196	5.78303262763351e-06	2.496396959805309e-05	15	Ex_L6-CT_S100Z
RPP38	-4.53607	-0.273327	5.731219541793445e-06	2.4743638714394312e-05	15	Ex_L6-CT_S100Z
MAZ	-4.54003	-0.336615	5.6245090224975285e-06	2.4302581870775228e-05	15	Ex_L6-CT_S100Z
CCNG1	-4.5423	-0.410283	5.564391000111935e-06	2.4052553056204304e-05	15	Ex_L6-CT_S100Z
HS3ST1	-4.54314	-0.337352	5.542230398026331e-06	2.395999456515526e-05	15	Ex_L6-CT_S100Z
RHOB	-4.54434	-0.281899	5.5108270823810535e-06	2.3830663907734724e-05	15	Ex_L6-CT_S100Z
CHTOP	-4.54764	-0.265072	5.425061449785391e-06	2.346295137549597e-05	15	Ex_L6-CT_S100Z
LINC01607	-4.54855	-2.20241	5.401683672760967e-06	2.336499840577678e-05	15	Ex_L6-CT_S100Z
GZF1	-4.55085	-0.441477	5.342853031175938e-06	2.312301340886747e-05	15	Ex_L6-CT_S100Z
AL049875.1	-4.55585	-0.210158	5.217440351284749e-06	2.2586349333172825e-05	15	Ex_L6-CT_S100Z
ZNF441	-4.55645	-0.269613	5.202516221378436e-06	2.252783041177777e-05	15	Ex_L6-CT_S100Z
NCOR1	-4.55869	-0.0214115	5.147256593596567e-06	2.2291559070321766e-05	15	Ex_L6-CT_S100Z
MOG	-4.55895	-2.62689	5.140974872337005e-06	2.2267364328079667e-05	15	Ex_L6-CT_S100Z
ATG7	-4.55945	-0.0233067	5.1288298128139394e-06	2.2217763436012142e-05	15	Ex_L6-CT_S100Z
MACC1	-4.561	-1.85033	5.091105034192834e-06	2.2057324434145262e-05	15	Ex_L6-CT_S100Z
TMBIM6	-4.56473	-0.113038	5.001432201141678e-06	2.1680542050112057e-05	15	Ex_L6-CT_S100Z
GTPBP1	-4.56488	-0.515522	4.997756252581003e-06	2.16675389142683e-05	15	Ex_L6-CT_S100Z
ADARB2	-4.56793	-1.93458	4.925737670400525e-06	2.1363978505748262e-05	15	Ex_L6-CT_S100Z
COX8A	-4.5683	-0.595185	4.9170010387020085e-06	2.1328973230297e-05	15	Ex_L6-CT_S100Z
CD53	-4.56961	-3.55029	4.886272002807881e-06	2.1201417754328508e-05	15	Ex_L6-CT_S100Z
ENGASE	-4.57064	-0.630394	4.86237254035713e-06	2.1100576164228918e-05	15	Ex_L6-CT_S100Z
HSPA5	-4.57189	-0.296943	4.833504135781408e-06	2.0978141290476905e-05	15	Ex_L6-CT_S100Z
MBOAT7	-4.57417	-0.19238	4.781105261618262e-06	2.0756345728589094e-05	15	Ex_L6-CT_S100Z
NUDT15	-4.57615	-0.892651	4.736200614928796e-06	2.056697363807315e-05	15	Ex_L6-CT_S100Z
NOLC1	-4.57683	-0.29227	4.720703585660579e-06	2.0505236195902834e-05	15	Ex_L6-CT_S100Z
CHRNA7	-4.57697	-0.434737	4.717551750965669e-06	2.0494324142262928e-05	15	Ex_L6-CT_S100Z
MAP3K12	-4.57724	-0.266188	4.711603266894222e-06	2.047405968373304e-05	15	Ex_L6-CT_S100Z
DDX6	-4.57892	-0.0769309	4.673872755641829e-06	2.0315589366165857e-05	15	Ex_L6-CT_S100Z
AC023906.4	-4.58107	-0.761533	4.625959077511936e-06	2.011005466545521e-05	15	Ex_L6-CT_S100Z
TMEM14C	-4.58392	-0.459555	4.563281182254646e-06	1.9842964956332328e-05	15	Ex_L6-CT_S100Z
AP3B1	-4.58463	-0.154804	4.548016059379683e-06	1.9779270602207906e-05	15	Ex_L6-CT_S100Z
TMED7	-4.58591	-0.20628	4.520152864192898e-06	1.9666102337843055e-05	15	Ex_L6-CT_S100Z
YAF2	-4.59221	-0.02853	4.385770842187465e-06	1.9089215054047574e-05	15	Ex_L6-CT_S100Z
AL132671.2	-4.59224	-1.16244	4.385049383144834e-06	1.9088668096002357e-05	15	Ex_L6-CT_S100Z
ITGA2	-4.59279	-2.75489	4.373571342303103e-06	1.904387771623391e-05	15	Ex_L6-CT_S100Z
NUP153	-4.59429	-0.081284	4.342341702131301e-06	1.8918178650337878e-05	15	Ex_L6-CT_S100Z
TMCO4	-4.59462	-1.98442	4.335441363634057e-06	1.8890684870049172e-05	15	Ex_L6-CT_S100Z
PTPN14	-4.59481	-0.228911	4.331516223066836e-06	1.887871694610779e-05	15	Ex_L6-CT_S100Z
ERH	-4.59875	-0.209337	4.2503892892159625e-06	1.8530170422804494e-05	15	Ex_L6-CT_S100Z
PAK6	-4.59942	-0.354774	4.236673028068717e-06	1.8472886111362768e-05	15	Ex_L6-CT_S100Z
DUS4L	-4.60219	-0.420759	4.180688362378371e-06	1.8231260983019005e-05	15	Ex_L6-CT_S100Z
GPRIN1	-4.60511	-0.282121	4.122538576633998e-06	1.798012707007578e-05	15	Ex_L6-CT_S100Z
GTF2E1	-4.6063	-0.410404	4.098903201795428e-06	1.7879477152120315e-05	15	Ex_L6-CT_S100Z
NDUFAB1	-4.60654	-0.312296	4.094324800321629e-06	1.7861937946283315e-05	15	Ex_L6-CT_S100Z
ISG15	-4.60708	-2.77415	4.083692711864539e-06	1.7817980497811244e-05	15	Ex_L6-CT_S100Z
MYLIP	-4.61035	-0.346235	4.01993186561994e-06	1.7542167943693443e-05	15	Ex_L6-CT_S100Z
ARL6IP4	-4.61143	-0.316445	3.999161629323172e-06	1.7453908110868425e-05	15	Ex_L6-CT_S100Z
UQCRC1	-4.61353	-0.319137	3.958784215394728e-06	1.7282393715360632e-05	15	Ex_L6-CT_S100Z
PEF1	-4.61509	-0.286754	3.929311388552487e-06	1.7156065355387453e-05	15	Ex_L6-CT_S100Z
SLC48A1	-4.61738	-0.523411	3.886132851042826e-06	1.6969852857375098e-05	15	Ex_L6-CT_S100Z
SMAD9	-4.61766	-0.414564	3.880895189500936e-06	1.6949291299948267e-05	15	Ex_L6-CT_S100Z
KCNH2	-4.61845	-0.530674	3.8661124103155325e-06	1.6889333994286794e-05	15	Ex_L6-CT_S100Z
SEPHS2	-4.62031	-0.660697	3.831639834336084e-06	1.6741021226277624e-05	15	Ex_L6-CT_S100Z
TTPA	-4.62262	-2.65877	3.789154587397247e-06	1.655765464070109e-05	15	Ex_L6-CT_S100Z
CDK9	-4.62773	-0.235878	3.696925835773126e-06	1.6165662188117262e-05	15	Ex_L6-CT_S100Z
NEUROD6	-4.63021	-0.296943	3.653021972199975e-06	1.597804381806348e-05	15	Ex_L6-CT_S100Z
PNMA8C	-4.63023	-0.259694	3.652545947702094e-06	1.597804381806348e-05	15	Ex_L6-CT_S100Z
RPL18A	-4.63384	-0.45731	3.5894139056636196e-06	1.5704114723959676e-05	15	Ex_L6-CT_S100Z
SNAPC5	-4.63572	-0.565645	3.556999416207626e-06	1.5566548872541475e-05	15	Ex_L6-CT_S100Z
AL365273.2	-4.63677	-0.719178	3.5389897653043355e-06	1.5489848782866884e-05	15	Ex_L6-CT_S100Z
AC084365.1	-4.63874	-3.5435	3.50544960255185e-06	1.5347239657851697e-05	15	Ex_L6-CT_S100Z
LOXL3	-4.64077	-2.7378	3.4711147970926047e-06	1.519899507777094e-05	15	Ex_L6-CT_S100Z
GCLC	-4.64411	-0.271846	3.4154166286953074e-06	1.4959197999558298e-05	15	Ex_L6-CT_S100Z
SH2D5	-4.64532	-0.511855	3.3954395812146958e-06	1.4873733762993935e-05	15	Ex_L6-CT_S100Z
ATG14	-4.64635	-0.211269	3.3786398934229866e-06	1.4802166490548212e-05	15	Ex_L6-CT_S100Z
CLYBL	-4.64905	-0.200005	3.3347241857081255e-06	1.4615763089726763e-05	15	Ex_L6-CT_S100Z
UQCRQ	-4.65071	-0.611064	3.307931859407369e-06	1.4502302797421003e-05	15	Ex_L6-CT_S100Z
SLC40A1	-4.65165	-4.18418	3.292813842209352e-06	1.4439975730980759e-05	15	Ex_L6-CT_S100Z
ATIC	-4.65257	-0.23763	3.278173101723551e-06	1.4377739631228044e-05	15	Ex_L6-CT_S100Z
SBNO1	-4.65866	-0.113242	3.1828213193049782e-06	1.3965271466613558e-05	15	Ex_L6-CT_S100Z
SPATA18	-4.65917	-1.06578	3.1748080158370986e-06	1.3932019452048321e-05	15	Ex_L6-CT_S100Z
DMGDH	-4.66324	-0.174647	3.1127131109440184e-06	1.3663271045559037e-05	15	Ex_L6-CT_S100Z
RTL10	-4.6647	-0.38701	3.0906176794781204e-06	1.3571861270942915e-05	15	Ex_L6-CT_S100Z
LETM1	-4.66868	-0.231422	3.03140301134789e-06	1.3322787528199593e-05	15	Ex_L6-CT_S100Z
WARS	-4.66929	-0.221251	3.0224505883922023e-06	1.3285264700438711e-05	15	Ex_L6-CT_S100Z
USP32	-4.67352	-0.0771319	2.9607658968820523e-06	1.3017699817511194e-05	15	Ex_L6-CT_S100Z
ING2	-4.67547	-0.42268	2.9327362624425645e-06	1.2896230731868971e-05	15	Ex_L6-CT_S100Z
CRIP2	-4.67551	-0.301945	2.9321689386205556e-06	1.2895505919624432e-05	15	Ex_L6-CT_S100Z
SMAP1	-4.67675	0.0192815	2.914595845410924e-06	1.2819980270609637e-05	15	Ex_L6-CT_S100Z
PAFAH1B2	-4.67816	-0.163428	2.8946437530599216e-06	1.2735717001412638e-05	15	Ex_L6-CT_S100Z
PSEN2	-4.67978	-0.449608	2.871862803749004e-06	1.2638957743037684e-05	15	Ex_L6-CT_S100Z
AC005920.2	-4.68048	-0.379798	2.8619900140405537e-06	1.2597238365138796e-05	15	Ex_L6-CT_S100Z
ZBTB2	-4.68107	-0.532988	2.853788773327265e-06	1.256631920129635e-05	15	Ex_L6-CT_S100Z
AL451164.1	-4.68258	-0.886942	2.8328110418407284e-06	1.2475660889283175e-05	15	Ex_L6-CT_S100Z
SLC19A2	-4.68311	-0.301404	2.8256066464489e-06	1.2445643572391573e-05	15	Ex_L6-CT_S100Z
FBLL1	-4.68461	-0.308937	2.804907042928945e-06	1.2357868089714035e-05	15	Ex_L6-CT_S100Z
AC016708.1	-4.68898	-2.49996	2.745707502255402e-06	1.2103704274182834e-05	15	Ex_L6-CT_S100Z
GDF11	-4.69306	-0.898984	2.691424285637659e-06	1.1866044129289247e-05	15	Ex_L6-CT_S100Z
TRERF1	-4.69348	-0.128696	2.6859311501722324e-06	1.1843455562946346e-05	15	Ex_L6-CT_S100Z
RFK	-4.69372	-0.203492	2.6827551908326756e-06	1.1831079636488382e-05	15	Ex_L6-CT_S100Z
AL080273.1	-4.69404	-1.08132	2.6786819475383726e-06	1.1816369395178566e-05	15	Ex_L6-CT_S100Z
SYT12	-4.69497	-0.226448	2.6664775697974528e-06	1.1764152417893224e-05	15	Ex_L6-CT_S100Z
TG	-4.69501	-0.798055	2.6658910006004707e-06	1.1763184377942222e-05	15	Ex_L6-CT_S100Z
INHBA	-4.6959	-3.72322	2.6543238817546965e-06	1.171375796798054e-05	15	Ex_L6-CT_S100Z
LINC01239	-4.69603	-1.06182	2.6526460440448665e-06	1.1707966194400533e-05	15	Ex_L6-CT_S100Z
SLC25A18	-4.69806	-2.5193	2.6264157918931536e-06	1.1593791065922397e-05	15	Ex_L6-CT_S100Z
RCAN3	-4.69986	-2.15507	2.603426009257069e-06	1.1495474904987215e-05	15	Ex_L6-CT_S100Z
AC011092.2	-4.70313	-0.306791	2.5619799315310252e-06	1.131558795510374e-05	15	Ex_L6-CT_S100Z
ZNF32	-4.70476	-0.395769	2.5416973235036393e-06	1.122755281231671e-05	15	Ex_L6-CT_S100Z
PBX2	-4.70636	-0.496377	2.5218258167536863e-06	1.1141309617067203e-05	15	Ex_L6-CT_S100Z
COX20	-4.71396	-0.292076	2.4295368880985533e-06	1.0740986940498075e-05	15	Ex_L6-CT_S100Z
PTPN5	-4.71688	-0.136081	2.394942323658985e-06	1.0589505535151838e-05	15	Ex_L6-CT_S100Z
KCNJ2	-4.71813	-1.2134	2.380265100211899e-06	1.0526061220937064e-05	15	Ex_L6-CT_S100Z
MED21	-4.71948	-0.169027	2.3645228174978233e-06	1.0457888811404301e-05	15	Ex_L6-CT_S100Z
GALR1	-4.72045	-3.34699	2.353240129768841e-06	1.0410861711911613e-05	15	Ex_L6-CT_S100Z
BMP1	-4.72081	-1.40666	2.349120528165343e-06	1.0394071620202931e-05	15	Ex_L6-CT_S100Z
FAM213B	-4.72119	-0.561238	2.3447181846485613e-06	1.0376025679275587e-05	15	Ex_L6-CT_S100Z
HS3ST3B1	-4.72186	-2.58429	2.3369933320459517e-06	1.0343269700983594e-05	15	Ex_L6-CT_S100Z
PEAK1	-4.72228	-0.0205422	2.332151477390998e-06	1.0323266259205608e-05	15	Ex_L6-CT_S100Z
AC008083.2	-4.72427	-3.22314	2.3094533517772823e-06	1.0224205601436001e-05	15	Ex_L6-CT_S100Z
PRPSAP1	-4.72454	-0.206366	2.306336399254295e-06	1.0211817564359915e-05	15	Ex_L6-CT_S100Z
YY1AP1	-4.7279	-0.174297	2.2684889926238337e-06	1.0047016703715096e-05	15	Ex_L6-CT_S100Z
NSUN2	-4.72825	-0.181115	2.2646295449450926e-06	1.0032697177889357e-05	15	Ex_L6-CT_S100Z
INAFM2	-4.73042	-0.675283	2.2406073894177124e-06	9.927647648949535e-06	15	Ex_L6-CT_S100Z
COX6B1	-4.73215	-0.308385	2.2215006152447273e-06	9.845712852652625e-06	15	Ex_L6-CT_S100Z
SDHB	-4.73248	-0.228566	2.2179326611778475e-06	9.831259619739492e-06	15	Ex_L6-CT_S100Z
NRIR	-4.73346	-0.650814	2.2072122961201922e-06	9.786448208607091e-06	15	Ex_L6-CT_S100Z
TIMM10B	-4.73476	-0.322678	2.193115094193253e-06	9.725289204547769e-06	15	Ex_L6-CT_S100Z
ZFP36L2	-4.73479	-2.5896	2.1928199953340344e-06	9.725289204547769e-06	15	Ex_L6-CT_S100Z
LBH	-4.7391	-1.24616	2.146653853296367e-06	9.524531616917645e-06	15	Ex_L6-CT_S100Z
PHC2	-4.74068	-0.146289	2.1300122883863902e-06	9.452003283602708e-06	15	Ex_L6-CT_S100Z
ALDH1L1	-4.74075	-3.56731	2.1293134813248924e-06	9.450211196587924e-06	15	Ex_L6-CT_S100Z
TGDS	-4.74133	-0.34075	2.12316956541168e-06	9.424249058773181e-06	15	Ex_L6-CT_S100Z
PRDM16	-4.74258	-2.437	2.110127945512412e-06	9.367658202337836e-06	15	Ex_L6-CT_S100Z
LYRM2	-4.74341	-0.192101	2.1014959852708496e-06	9.331923752195809e-06	15	Ex_L6-CT_S100Z
RMND5B	-4.74356	-0.248298	2.0999192689602855e-06	9.326214784893068e-06	15	Ex_L6-CT_S100Z
PRKACA	-4.74509	-0.218056	2.084115473643971e-06	9.25859340821952e-06	15	Ex_L6-CT_S100Z
METTL21A	-4.74646	-0.270959	2.070105797118816e-06	9.197631345706524e-06	15	Ex_L6-CT_S100Z
VAMP2	-4.74856	-0.109802	2.048690025686302e-06	9.1050048180002e-06	15	Ex_L6-CT_S100Z
ARHGEF10	-4.74984	-1.0542	2.0357270288821417e-06	9.049904020862347e-06	15	Ex_L6-CT_S100Z
MROH1	-4.75094	-0.0845631	2.024694159649981e-06	9.002106047880341e-06	15	Ex_L6-CT_S100Z
LCNL1	-4.7517	-3.042	2.017145950234839e-06	8.969790298344763e-06	15	Ex_L6-CT_S100Z
LINC01135	-4.75224	-0.361583	2.011795771337982e-06	8.947241076887508e-06	15	Ex_L6-CT_S100Z
ALDH2	-4.75293	-0.369873	2.004889527751269e-06	8.919002440936254e-06	15	Ex_L6-CT_S100Z
DGCR9	-4.75449	-0.425775	1.9895127982162422e-06	8.851826210533285e-06	15	Ex_L6-CT_S100Z
FAM131A	-4.75499	-0.186339	1.9846087830681224e-06	8.831233444544385e-06	15	Ex_L6-CT_S100Z
PIP4P1	-4.75698	-0.433288	1.965105575275496e-06	8.745661553861871e-06	15	Ex_L6-CT_S100Z
LTV1	-4.75938	-0.362027	1.9418920024658397e-06	8.645953010978744e-06	15	Ex_L6-CT_S100Z
AC005999.1	-4.76458	-1.20778	1.8925029158499473e-06	8.430742619704736e-06	15	Ex_L6-CT_S100Z
CPED1	-4.76606	-2.80585	1.8785920412946956e-06	8.371100196250453e-06	15	Ex_L6-CT_S100Z
FUNDC2	-4.76618	-0.590022	1.8775614580146596e-06	8.367671658552187e-06	15	Ex_L6-CT_S100Z
SYDE2	-4.76694	-0.280802	1.8704469954644356e-06	8.337124553100313e-06	15	Ex_L6-CT_S100Z
IKBKB	-4.76749	-0.274704	1.8653324374354675e-06	8.315484341588275e-06	15	Ex_L6-CT_S100Z
FHDC1	-4.76785	-1.83762	1.8620550175468291e-06	8.302029043582363e-06	15	Ex_L6-CT_S100Z
B3GAT2	-4.76872	-0.422417	1.8540207369876228e-06	8.267358440131726e-06	15	Ex_L6-CT_S100Z
ENSA	-4.77422	-0.0873726	1.8040185064952153e-06	8.046630785131589e-06	15	Ex_L6-CT_S100Z
ATP5MPL	-4.77603	-0.237652	1.7879208456123055e-06	7.975939288857235e-06	15	Ex_L6-CT_S100Z
MRPS22	-4.77819	-0.367221	1.7687798189133037e-06	7.892748832613278e-06	15	Ex_L6-CT_S100Z
GIPC2	-4.78174	-0.155618	1.7378378218157971e-06	7.7579191825493e-06	15	Ex_L6-CT_S100Z
AKAP8L	-4.78185	-0.0988568	1.7368627867779698e-06	7.754646993531129e-06	15	Ex_L6-CT_S100Z
SAMD12-AS1	-4.78334	-0.504214	1.724076269946459e-06	7.698631304921896e-06	15	Ex_L6-CT_S100Z
CTXN1	-4.78365	-0.215493	1.7213707473863222e-06	7.687621602385055e-06	15	Ex_L6-CT_S100Z
NAPG	-4.78402	-0.102039	1.718212092662601e-06	7.674584865023989e-06	15	Ex_L6-CT_S100Z
DCUN1D2	-4.78842	-0.134958	1.6809920141368787e-06	7.51043134024982e-06	15	Ex_L6-CT_S100Z
RBX1	-4.79045	-0.138563	1.6641013069112748e-06	7.436003036559321e-06	15	Ex_L6-CT_S100Z
APPBP2	-4.79502	-0.116704	1.6265932206178337e-06	7.270426924577954e-06	15	Ex_L6-CT_S100Z
RBM18	-4.79605	-0.23197	1.6182677653639073e-06	7.2342236548757115e-06	15	Ex_L6-CT_S100Z
SBDS	-4.79669	-0.261143	1.6130578148544893e-06	7.211939621842448e-06	15	Ex_L6-CT_S100Z
GPC1	-4.79743	-0.193812	1.607178057803075e-06	7.186654262938273e-06	15	Ex_L6-CT_S100Z
DAB1-AS1	-4.79798	-2.18766	1.6027540590895465e-06	7.167872319817138e-06	15	Ex_L6-CT_S100Z
TRABD2A	-4.79928	-0.818174	1.5923911169895792e-06	7.12451040318798e-06	15	Ex_L6-CT_S100Z
UBAP2L	-4.80078	-0.156603	1.5805054960911723e-06	7.073308505275187e-06	15	Ex_L6-CT_S100Z
RPL11	-4.80541	-0.331351	1.544349061615198e-06	6.9153598302011645e-06	15	Ex_L6-CT_S100Z
RRP36	-4.80644	-0.394361	1.536386625001327e-06	6.881628838028451e-06	15	Ex_L6-CT_S100Z
GGCT	-4.80696	-0.433431	1.532445570447203e-06	6.86493619009479e-06	15	Ex_L6-CT_S100Z
SYF2	-4.80898	-0.365214	1.5169948224847403e-06	6.796671391076577e-06	15	Ex_L6-CT_S100Z
PLLP	-4.81539	-2.35777	1.4691471741813765e-06	6.585059640962104e-06	15	Ex_L6-CT_S100Z
FBXO11	-4.81567	-0.00269591	1.4671038738370677e-06	6.5768211856535346e-06	15	Ex_L6-CT_S100Z
PTGIS	-4.81733	-1.09412	1.4549269564086229e-06	6.523146481440788e-06	15	Ex_L6-CT_S100Z
DRD5	-4.82045	-2.09763	1.432340524212916e-06	6.423678339201794e-06	15	Ex_L6-CT_S100Z
KCNV2	-4.82141	-0.464592	1.4254705459393762e-06	6.394658474006115e-06	15	Ex_L6-CT_S100Z
POLE2	-4.82412	-0.411338	1.4061991237469243e-06	6.310857784805674e-06	15	Ex_L6-CT_S100Z
SEPHS1	-4.8245	-0.353094	1.4035396032271422e-06	6.299804615829982e-06	15	Ex_L6-CT_S100Z
ZNF197	-4.82494	-0.214403	1.4004700627979747e-06	6.28690771220181e-06	15	Ex_L6-CT_S100Z
SEMA4C	-4.82627	-0.748225	1.391171640152614e-06	6.247792007127782e-06	15	Ex_L6-CT_S100Z
TXNDC9	-4.82834	-0.328677	1.3767359248106537e-06	6.184694657180109e-06	15	Ex_L6-CT_S100Z
F5	-4.83425	-0.719799	1.3364995842310649e-06	6.004783365471755e-06	15	Ex_L6-CT_S100Z
TAC1	-4.83809	-3.12908	1.3109335633140924e-06	5.892396245092622e-06	15	Ex_L6-CT_S100Z
CNOT6	-4.83941	-0.151473	1.3022659227056846e-06	5.855079693736659e-06	15	Ex_L6-CT_S100Z
HDAC6	-4.84055	-0.337351	1.294784657269052e-06	5.823895217498688e-06	15	Ex_L6-CT_S100Z
LRRC8D	-4.84255	-0.46871	1.2818373397713266e-06	5.767277984683827e-06	15	Ex_L6-CT_S100Z
ZNF503-AS1	-4.84506	-1.81203	1.265753277936771e-06	5.69571197637868e-06	15	Ex_L6-CT_S100Z
TRMT112	-4.84614	-0.366968	1.2588823247098153e-06	5.666385333152258e-06	15	Ex_L6-CT_S100Z
ATP5MF	-4.84669	-0.510651	1.2553779219267186e-06	5.651405541746541e-06	15	Ex_L6-CT_S100Z
ZNF100	-4.84713	-0.280753	1.252632446139572e-06	5.639838524714129e-06	15	Ex_L6-CT_S100Z
HEXIM1	-4.84841	-0.288262	1.2445492969657488e-06	5.604232596695099e-06	15	Ex_L6-CT_S100Z
ZCCHC3	-4.85071	-0.362563	1.2302194028124884e-06	5.5412623993686654e-06	15	Ex_L6-CT_S100Z
TMEM126B	-4.85256	-0.319425	1.2187871512040038e-06	5.49099540777465e-06	15	Ex_L6-CT_S100Z
AC093152.1	-4.85439	-0.380163	1.2075900524514412e-06	5.441628367157767e-06	15	Ex_L6-CT_S100Z
AL157392.2	-4.85765	-0.435161	1.1878837103129023e-06	5.3543340172643604e-06	15	Ex_L6-CT_S100Z
RAPGEFL1	-4.85915	-0.174882	1.178902884186756e-06	5.314601028065215e-06	15	Ex_L6-CT_S100Z
THTPA	-4.86075	-0.824579	1.1694107017251923e-06	5.273293381080005e-06	15	Ex_L6-CT_S100Z
TAF1	-4.86393	-0.1215	1.1507607260620228e-06	5.192117012012555e-06	15	Ex_L6-CT_S100Z
CCSER2	-4.86725	0.00246616	1.1316015256319713e-06	5.107111040952631e-06	15	Ex_L6-CT_S100Z
AC099062.1	-4.87405	-1.96078	1.093334458251929e-06	4.936491362448359e-06	15	Ex_L6-CT_S100Z
RWDD1	-4.87516	-0.224319	1.0871985719168216e-06	4.909479217144897e-06	15	Ex_L6-CT_S100Z
ASB18	-4.87583	-1.23423	1.083497887346967e-06	4.893457684340214e-06	15	Ex_L6-CT_S100Z
MRAP2	-4.87624	-0.31216	1.0812895292212219e-06	4.8848611430793464e-06	15	Ex_L6-CT_S100Z
GGCX	-4.87874	-0.283879	1.0676403683417294e-06	4.8238795319843e-06	15	Ex_L6-CT_S100Z
HTATSF1	-4.88093	-0.272478	1.0558807683311497e-06	4.772765792404304e-06	15	Ex_L6-CT_S100Z
LINC02540	-4.88307	-2.23725	1.044470473918471e-06	4.722521805514237e-06	15	Ex_L6-CT_S100Z
FIS1	-4.88325	-0.45541	1.0434891854125274e-06	4.718750883758922e-06	15	Ex_L6-CT_S100Z
GABBR1	-4.88664	-0.0795863	1.0257153088734627e-06	4.6396855542844656e-06	15	Ex_L6-CT_S100Z
UGDH-AS1	-4.88685	-0.300987	1.0246057677275265e-06	4.635321122878032e-06	15	Ex_L6-CT_S100Z
SELENOI	-4.88733	-0.104061	1.02213578947462e-06	4.62479996596206e-06	15	Ex_L6-CT_S100Z
SPATA13	-4.88826	-1.03347	1.0172835154254716e-06	4.604145578572777e-06	15	Ex_L6-CT_S100Z
PDPN	-4.88831	-4.00202	1.017041591444331e-06	4.603700981673484e-06	15	Ex_L6-CT_S100Z
RPS24	-4.88853	-0.195505	1.0159032100162267e-06	4.5991978162653505e-06	15	Ex_L6-CT_S100Z
LINC00407	-4.88891	-0.212364	1.0139479345572125e-06	4.590994612108329e-06	15	Ex_L6-CT_S100Z
SELENOK	-4.89207	-0.387273	9.978131144882507e-07	4.518577296832376e-06	15	Ex_L6-CT_S100Z
LINC02054	-4.89224	-0.917874	9.96950531575815e-07	4.515309313140732e-06	15	Ex_L6-CT_S100Z
AC104365.1	-4.89348	-0.37009	9.90698711715367e-07	4.487628449688766e-06	15	Ex_L6-CT_S100Z
RRAGA	-4.89686	-0.363356	9.73827316749145e-07	4.411828818060783e-06	15	Ex_L6-CT_S100Z
TCEAL6	-4.90129	-0.441376	9.520838900340073e-07	4.314542539292724e-06	15	Ex_L6-CT_S100Z
ABTB2	-4.90141	-1.80371	9.514997609382864e-07	4.312505423780133e-06	15	Ex_L6-CT_S100Z
FOLH1	-4.90268	-3.05967	9.453538523398347e-07	4.285256377350872e-06	15	Ex_L6-CT_S100Z
C6orf48	-4.90438	-0.656467	9.372198850350262e-07	4.248986542611745e-06	15	Ex_L6-CT_S100Z
TXNRD3NB	-4.90661	-0.28317	9.266469570828599e-07	4.202242301199964e-06	15	Ex_L6-CT_S100Z
MOSPD1	-4.91124	-0.407076	9.050023403676585e-07	4.10582979085803e-06	15	Ex_L6-CT_S100Z
PPP1R7	-4.91238	-0.199164	8.997616901395986e-07	4.082632033760459e-06	15	Ex_L6-CT_S100Z
URB2	-4.913	-0.491659	8.96917633031381e-07	4.070880300990568e-06	15	Ex_L6-CT_S100Z
KRCC1	-4.91524	-0.304952	8.86734242256678e-07	4.025801103537156e-06	15	Ex_L6-CT_S100Z
MGAT4B	-4.91632	-0.318479	8.818812681804058e-07	4.004903465801846e-06	15	Ex_L6-CT_S100Z
MCL1	-4.9171	-0.48949	8.783536163921686e-07	3.98944875469077e-06	15	Ex_L6-CT_S100Z
AC016597.1	-4.91742	-1.61585	8.76910807469126e-07	3.983460280802967e-06	15	Ex_L6-CT_S100Z
RAB28	-4.91958	-0.0125888	8.672989343374537e-07	3.940356006414872e-06	15	Ex_L6-CT_S100Z
DLGAP1-AS3	-4.921	-0.876467	8.610287387319754e-07	3.912978689394859e-06	15	Ex_L6-CT_S100Z
RAB10	-4.92261	-0.0535449	8.539556410463637e-07	3.881935979495524e-06	15	Ex_L6-CT_S100Z
GNB2	-4.92668	-0.212878	8.363945258039544e-07	3.8026456949386825e-06	15	Ex_L6-CT_S100Z
HTT	-4.92732	-0.000877146	8.336717394354012e-07	3.790804550066821e-06	15	Ex_L6-CT_S100Z
B3GNT5	-4.92987	-0.315878	8.228256515225344e-07	3.7425484169691197e-06	15	Ex_L6-CT_S100Z
MAP2K3	-4.93033	-0.460425	8.208945163020074e-07	3.7342949606417743e-06	15	Ex_L6-CT_S100Z
FJX1	-4.93053	-0.842653	8.200612174419896e-07	3.731563889450917e-06	15	Ex_L6-CT_S100Z
CFTR	-4.93678	-0.811625	7.942470654028837e-07	3.6166688073398225e-06	15	Ex_L6-CT_S100Z
ENOPH1	-4.93761	-0.214369	7.908422279557421e-07	3.602188533050046e-06	15	Ex_L6-CT_S100Z
ATP5MC1	-4.93983	-0.360319	7.819235595478805e-07	3.5625780609150374e-06	15	Ex_L6-CT_S100Z
FAM160A1	-4.94057	-0.503879	7.789429320759488e-07	3.549502574424879e-06	15	Ex_L6-CT_S100Z
DLGAP2-AS1	-4.94136	-0.38533	7.757954909534412e-07	3.5356631201503987e-06	15	Ex_L6-CT_S100Z
HSP90B1	-4.94411	-0.169899	7.64919265230577e-07	3.487087128446564e-06	15	Ex_L6-CT_S100Z
CRAMP1	-4.94421	-0.304508	7.645179539361706e-07	3.4862497475321623e-06	15	Ex_L6-CT_S100Z
CCAR2	-4.94426	-0.281542	7.643557016195347e-07	3.4860060247954834e-06	15	Ex_L6-CT_S100Z
CCDC7	-4.94489	-0.0735072	7.618890990304132e-07	3.4757460976556186e-06	15	Ex_L6-CT_S100Z
CDK16	-4.94562	-0.393499	7.590296140799943e-07	3.4636874812005327e-06	15	Ex_L6-CT_S100Z
AC025043.1	-4.94977	-0.339627	7.42998154147767e-07	3.3910139402763974e-06	15	Ex_L6-CT_S100Z
INTS8	-4.95068	-0.131126	7.395372221847375e-07	3.3756992536795558e-06	15	Ex_L6-CT_S100Z
NECTIN2	-4.95095	-2.91759	7.385320697091775e-07	3.3715914764052918e-06	15	Ex_L6-CT_S100Z
SIX4	-4.95198	-1.30746	7.346194613741696e-07	3.3546854223157096e-06	15	Ex_L6-CT_S100Z
KCMF1	-4.95341	-0.12388	7.292306934204299e-07	3.3305519866710128e-06	15	Ex_L6-CT_S100Z
KANSL3	-4.95385	-0.146258	7.275773711319281e-07	3.3234746783142063e-06	15	Ex_L6-CT_S100Z
TM9SF2	-4.95453	-0.137496	7.250536577496302e-07	3.3124189563154715e-06	15	Ex_L6-CT_S100Z
LINC01234	-4.95474	-0.30736	7.242623000487858e-07	3.309275503602831e-06	15	Ex_L6-CT_S100Z
SEC61B	-4.95498	-0.349127	7.23364844221603e-07	3.3056463049516385e-06	15	Ex_L6-CT_S100Z
SMC4	-4.95641	-0.840895	7.180709244020957e-07	3.2819221607587367e-06	15	Ex_L6-CT_S100Z
GARS	-4.95912	-0.155963	7.081225568386975e-07	3.2378391035471717e-06	15	Ex_L6-CT_S100Z
AL138733.1	-4.96051	-1.20509	7.030996887190029e-07	3.2153312770294223e-06	15	Ex_L6-CT_S100Z
GART	-4.96141	-0.242426	6.998478126719655e-07	3.2009170692643972e-06	15	Ex_L6-CT_S100Z
AC092839.1	-4.96276	-0.357049	6.949873488323381e-07	3.1804041240656927e-06	15	Ex_L6-CT_S100Z
HNRNPD	-4.96651	-0.103281	6.816975631679766e-07	3.12057554312599e-06	15	Ex_L6-CT_S100Z
HSPE1	-4.97227	-0.447592	6.617412921519373e-07	3.030088503538076e-06	15	Ex_L6-CT_S100Z
NDRG2	-4.97645	-2.65249	6.475981300979868e-07	2.9661753381285777e-06	15	Ex_L6-CT_S100Z
MTX2	-4.97699	-0.0164473	6.458172772244363e-07	2.9584414848432535e-06	15	Ex_L6-CT_S100Z
C5orf47	-4.97772	-1.73001	6.433880757142662e-07	2.9477349575016983e-06	15	Ex_L6-CT_S100Z
ILF2	-4.97798	-0.510847	6.425180813451763e-07	2.9441700240586534e-06	15	Ex_L6-CT_S100Z
PWWP2B	-4.978	-0.824096	6.424391719426658e-07	2.9441700240586534e-06	15	Ex_L6-CT_S100Z
ERP29	-4.97903	-0.414309	6.3904976928072e-07	2.929534347973242e-06	15	Ex_L6-CT_S100Z
CABYR	-4.98002	-0.273395	6.357832228425178e-07	2.9153941143053424e-06	15	Ex_L6-CT_S100Z
RPL23A	-4.98108	-0.457344	6.322955637660625e-07	2.8998164282136954e-06	15	Ex_L6-CT_S100Z
VAMP4	-4.98215	-0.183861	6.28822650987873e-07	2.8843019205440893e-06	15	Ex_L6-CT_S100Z
SLC16A6	-4.9824	-0.654264	6.280189704782791e-07	2.8810280348158057e-06	15	Ex_L6-CT_S100Z
SCAF4	-4.98342	-0.170404	6.246862321065796e-07	2.8661495332182016e-06	15	Ex_L6-CT_S100Z
GDF10	-4.98748	-2.5994	6.117133980522798e-07	2.8082369336863437e-06	15	Ex_L6-CT_S100Z
TAF6	-4.98762	-0.30749	6.1127210989605e-07	2.8066132314358766e-06	15	Ex_L6-CT_S100Z
OSBP	-4.98856	-0.18715	6.083104627492073e-07	2.7934153527335322e-06	15	Ex_L6-CT_S100Z
CUL2	-4.99067	-0.128613	6.016912831296942e-07	2.764604477297042e-06	15	Ex_L6-CT_S100Z
EFCAB13	-4.99143	-0.377415	5.993507134017676e-07	2.754245196023986e-06	15	Ex_L6-CT_S100Z
TPM4	-4.99409	-0.286996	5.911290021482099e-07	2.7172427689851503e-06	15	Ex_L6-CT_S100Z
PPP2CA	-4.99986	-0.181341	5.737201826113569e-07	2.637976597400296e-06	15	Ex_L6-CT_S100Z
SLC2A6	-5.00005	-0.365879	5.731661061253417e-07	2.6358072160398768e-06	15	Ex_L6-CT_S100Z
AC103770.1	-5.0038	-0.35923	5.621187000079758e-07	2.58611732187759e-06	15	Ex_L6-CT_S100Z
AC130404.1	-5.00548	-1.87984	5.572247181799548e-07	2.563969947690302e-06	15	Ex_L6-CT_S100Z
ATP5F1C	-5.00689	-0.176911	5.531660232749207e-07	2.5460258899159866e-06	15	Ex_L6-CT_S100Z
PFN1	-5.00796	-0.597439	5.501080786952242e-07	2.533042933790786e-06	15	Ex_L6-CT_S100Z
ATF6	-5.01063	-0.0405126	5.425127850950415e-07	2.498428506778789e-06	15	Ex_L6-CT_S100Z
AP003400.1	-5.01476	-4.17999	5.309981127883654e-07	2.4461033120958218e-06	15	Ex_L6-CT_S100Z
AC008397.2	-5.01523	-2.30333	5.297037243927339e-07	2.440491461866379e-06	15	Ex_L6-CT_S100Z
HAPLN2	-5.01641	-1.48834	5.264506109061516e-07	2.4258523116384564e-06	15	Ex_L6-CT_S100Z
KCNJ4	-5.0209	-0.2685	5.143114719963729e-07	2.3702567967911093e-06	15	Ex_L6-CT_S100Z
CALD1	-5.02259	-0.241683	5.09786567534861e-07	2.350079401043081e-06	15	Ex_L6-CT_S100Z
TARSL2	-5.02389	-0.147546	5.063582423172836e-07	2.3346109836816013e-06	15	Ex_L6-CT_S100Z
NDUFS8	-5.02515	-0.41043	5.030472684370427e-07	2.319679250641107e-06	15	Ex_L6-CT_S100Z
FOXJ3	-5.02695	-0.0382261	4.983431799666971e-07	2.2983182874554497e-06	15	Ex_L6-CT_S100Z
PPFIBP2	-5.03279	-0.745065	4.833875962424212e-07	2.230628718999126e-06	15	Ex_L6-CT_S100Z
TARS	-5.03291	-0.302995	4.830851840379412e-07	2.2295543375672136e-06	15	Ex_L6-CT_S100Z
RNF14	-5.03359	-0.200901	4.813729672192962e-07	2.221972121702785e-06	15	Ex_L6-CT_S100Z
RHEBL1	-5.03523	-1.23741	4.772667313616601e-07	2.2039707128994275e-06	15	Ex_L6-CT_S100Z
RSPH9	-5.03544	-0.870265	4.7675129813485593e-07	2.201907862324153e-06	15	Ex_L6-CT_S100Z
RNF149	-5.03762	-0.0677013	4.7135476439532586e-07	2.1772974764218347e-06	15	Ex_L6-CT_S100Z
TTI2	-5.03851	-0.388611	4.691804581625344e-07	2.1675663589141226e-06	15	Ex_L6-CT_S100Z
ARIH2	-5.04049	-0.157808	4.6434227182490164e-07	2.1461428227060047e-06	15	Ex_L6-CT_S100Z
ESYT1	-5.0414	-0.545308	4.621432378693867e-07	2.1362872887169645e-06	15	Ex_L6-CT_S100Z
YKT6	-5.04158	-0.401176	4.6171067575358725e-07	2.1349037870499614e-06	15	Ex_L6-CT_S100Z
LINC01362	-5.04257	-1.30758	4.593255228832607e-07	2.124488296182588e-06	15	Ex_L6-CT_S100Z
BECN1	-5.04315	-0.263947	4.579287035356763e-07	2.1183334872335453e-06	15	Ex_L6-CT_S100Z
DESI1	-5.04605	-0.235482	4.510477975410375e-07	2.0880104588090306e-06	15	Ex_L6-CT_S100Z
FBXO44	-5.0498	-0.219474	4.4227407166020967e-07	2.0482825935127868e-06	15	Ex_L6-CT_S100Z
CNOT11	-5.05126	-0.286841	4.3891445990066986e-07	2.0333112175762814e-06	15	Ex_L6-CT_S100Z
EIF3J-DT	-5.05585	-0.429246	4.2848305856597975e-07	1.9853437709965085e-06	15	Ex_L6-CT_S100Z
AC097512.1	-5.05599	-3.37286	4.281711621912761e-07	1.984402700050093e-06	15	Ex_L6-CT_S100Z
FAM210B	-5.05617	-0.796248	4.277512375043058e-07	1.982743330208399e-06	15	Ex_L6-CT_S100Z
RBM15	-5.05686	-0.274055	4.2621937563264337e-07	1.9762145551221796e-06	15	Ex_L6-CT_S100Z
TAF10	-5.06083	-0.747228	4.174279494030104e-07	1.9365731350887706e-06	15	Ex_L6-CT_S100Z
PTGDS	-5.06296	-2.2386	4.1279433199556035e-07	1.9159086777930983e-06	15	Ex_L6-CT_S100Z
AC011625.1	-5.06742	-1.98707	4.0324727422872724e-07	1.8721401853375151e-06	15	Ex_L6-CT_S100Z
PSMD8	-5.06776	-0.380783	4.025205823411269e-07	1.869037237337299e-06	15	Ex_L6-CT_S100Z
DLGAP1-AS1	-5.06964	-0.594722	3.985616791915254e-07	1.8509229800865753e-06	15	Ex_L6-CT_S100Z
KIF27	-5.07087	-0.252649	3.9599436876812167e-07	1.8392669731751015e-06	15	Ex_L6-CT_S100Z
EID2	-5.07579	-0.466471	3.858955377055943e-07	1.793140990942645e-06	15	Ex_L6-CT_S100Z
NLGN2	-5.07788	-0.281182	3.8167555168709123e-07	1.7737892370906174e-06	15	Ex_L6-CT_S100Z
SLC6A9	-5.07828	-1.6594	3.8086331190198133e-07	1.7702712389420542e-06	15	Ex_L6-CT_S100Z
PANK2	-5.07979	-0.158731	3.778595905586327e-07	1.7565646288316939e-06	15	Ex_L6-CT_S100Z
SH3PXD2A	-5.08316	-0.0437801	3.7121448746328247e-07	1.7261743053463145e-06	15	Ex_L6-CT_S100Z
FRMD6-AS1	-5.08346	-1.05337	3.7062026768286344e-07	1.7236613087953639e-06	15	Ex_L6-CT_S100Z
QRFPR	-5.08507	-3.43851	3.6748651741026907e-07	1.709831619417312e-06	15	Ex_L6-CT_S100Z
ZBTB25	-5.08614	-0.199209	3.654175469887131e-07	1.700452111542684e-06	15	Ex_L6-CT_S100Z
MAPKAPK5	-5.08658	-0.170636	3.645828999306269e-07	1.6968145745028116e-06	15	Ex_L6-CT_S100Z
UQCRH	-5.08823	-0.218001	3.61415500792329e-07	1.682561934014157e-06	15	Ex_L6-CT_S100Z
GLIPR2	-5.08939	-2.36832	3.5921147829730286e-07	1.6725441873517348e-06	15	Ex_L6-CT_S100Z
RPS15	-5.0929	-0.315795	3.526331096657701e-07	1.6421529361310477e-06	15	Ex_L6-CT_S100Z
EDNRA	-5.09371	-3.06623	3.5111930199937096e-07	1.6353410839886387e-06	15	Ex_L6-CT_S100Z
RETREG2	-5.09445	-0.269346	3.4974743017244634e-07	1.6291884145529237e-06	15	Ex_L6-CT_S100Z
TSNARE1	-5.09701	-0.18722	3.450562887710405e-07	1.6075699339734428e-06	15	Ex_L6-CT_S100Z
RAI1	-5.09954	-0.183252	3.4048541468630436e-07	1.5865055557205505e-06	15	Ex_L6-CT_S100Z
C4orf3	-5.10089	-0.262726	3.3806659680473635e-07	1.5754641010948286e-06	15	Ex_L6-CT_S100Z
FUS	-5.10312	-0.132594	3.340927423444884e-07	1.5571715699701867e-06	15	Ex_L6-CT_S100Z
SNX10	-5.10782	-0.0100933	3.258953224003666e-07	1.519406320486808e-06	15	Ex_L6-CT_S100Z
SV2C	-5.10835	-2.54046	3.249834993535862e-07	1.5153756856046497e-06	15	Ex_L6-CT_S100Z
XPO5	-5.10979	-0.206722	3.2252193237174897e-07	1.5043354478466246e-06	15	Ex_L6-CT_S100Z
CEND1	-5.11325	-0.233954	3.1666845705481516e-07	1.4774633312333221e-06	15	Ex_L6-CT_S100Z
UBR1	-5.11519	-0.0169582	3.1342166990323377e-07	1.4629540912047942e-06	15	Ex_L6-CT_S100Z
POU3F3	-5.11581	-0.678431	3.1239875774860794e-07	1.4586044592695497e-06	15	Ex_L6-CT_S100Z
GK-AS1	-5.11912	-0.704321	3.069680424995484e-07	1.4336660515514624e-06	15	Ex_L6-CT_S100Z
ZBTB18	-5.11986	-0.114577	3.0576192209772573e-07	1.4282411754029792e-06	15	Ex_L6-CT_S100Z
RAB5C	-5.12001	-0.392736	3.0551796492852977e-07	1.4273097227099978e-06	15	Ex_L6-CT_S100Z
SLBP	-5.12114	-0.22823	3.036919360033759e-07	1.4191928147042243e-06	15	Ex_L6-CT_S100Z
MRPL34	-5.12133	-0.490879	3.0339466869414806e-07	1.4180104726902712e-06	15	Ex_L6-CT_S100Z
MAP9	-5.12146	-0.123141	3.0317165324298214e-07	1.417174875729779e-06	15	Ex_L6-CT_S100Z
RAB33A	-5.12427	-0.989565	2.9868790123960544e-07	1.396419329901608e-06	15	Ex_L6-CT_S100Z
AC097487.1	-5.12725	-2.12344	2.9401165108738355e-07	1.375359802772475e-06	15	Ex_L6-CT_S100Z
NR6A1	-5.12774	-0.0597862	2.9324663998706173e-07	1.371981468829654e-06	15	Ex_L6-CT_S100Z
AC010266.2	-5.13008	-1.68407	2.8962175076701027e-07	1.355417948119229e-06	15	Ex_L6-CT_S100Z
CPSF7	-5.13216	-0.215558	2.8643159449408646e-07	1.3406839818840082e-06	15	Ex_L6-CT_S100Z
UBE2L6	-5.1332	-1.85771	2.8486061718573345e-07	1.3337204901379095e-06	15	Ex_L6-CT_S100Z
NDUFB1	-5.13369	-0.284175	2.8411673937416384e-07	1.3304320685192685e-06	15	Ex_L6-CT_S100Z
DEGS1	-5.13909	-0.306095	2.760772618111959e-07	1.2933527403376088e-06	15	Ex_L6-CT_S100Z
RAB21	-5.13993	-0.13756	2.748472892089691e-07	1.2879672808199737e-06	15	Ex_L6-CT_S100Z
CLIP4	-5.1406	-0.102997	2.73867093087373e-07	1.2835617020810916e-06	15	Ex_L6-CT_S100Z
NONO	-5.14309	-0.238421	2.7026102452265463e-07	1.2672168834598758e-06	15	Ex_L6-CT_S100Z
ABCA8	-5.14576	-2.62336	2.6643920002258466e-07	1.2496626452237725e-06	15	Ex_L6-CT_S100Z
NRBF2	-5.14717	-0.324346	2.6444343576738996e-07	1.240483636683954e-06	15	Ex_L6-CT_S100Z
ORC6	-5.15076	-0.429732	2.5943467027695144e-07	1.2171661152442887e-06	15	Ex_L6-CT_S100Z
SLC25A14	-5.15167	-0.239259	2.581765839186899e-07	1.2114410621222769e-06	15	Ex_L6-CT_S100Z
LINC01608	-5.15197	-2.53171	2.5776649237434387e-07	1.2096939576946833e-06	15	Ex_L6-CT_S100Z
ASH1L	-5.15323	-0.0161727	2.5603749620874034e-07	1.2017558366586335e-06	15	Ex_L6-CT_S100Z
AL390778.1	-5.15504	-3.59789	2.5358038622891515e-07	1.1903973618151228e-06	15	Ex_L6-CT_S100Z
ENPEP	-5.15529	-1.72949	2.5323937906203816e-07	1.1891450191658568e-06	15	Ex_L6-CT_S100Z
LINC01317	-5.1587	-1.17091	2.486674518151623e-07	1.1681901009832824e-06	15	Ex_L6-CT_S100Z
AL161772.1	-5.15972	-0.483079	2.4731832137732233e-07	1.1620225397577402e-06	15	Ex_L6-CT_S100Z
NFX1	-5.16599	-0.12045	2.391643419400941e-07	1.1240408319522774e-06	15	Ex_L6-CT_S100Z
HNRNPH3	-5.16875	-0.124793	2.3566253827048213e-07	1.107907859669549e-06	15	Ex_L6-CT_S100Z
TRDN	-5.17001	-1.88267	2.3408749308460119e-07	1.1006646890134338e-06	15	Ex_L6-CT_S100Z
LRP3	-5.17077	-0.241038	2.331288810227094e-07	1.0963182473340065e-06	15	Ex_L6-CT_S100Z
AK8	-5.17331	-0.432314	2.299846704424371e-07	1.0818497806937663e-06	15	Ex_L6-CT_S100Z
IQCK	-5.17363	-0.284653	2.295895801082074e-07	1.0801498615399202e-06	15	Ex_L6-CT_S100Z
CUL4B	-5.17413	-0.22206	2.2897459397850048e-07	1.077414747610101e-06	15	Ex_L6-CT_S100Z
IGDCC4	-5.17769	-1.47758	2.246488174020593e-07	1.0572155494630695e-06	15	Ex_L6-CT_S100Z
NDUFB8	-5.17873	-0.389464	2.2339721498550857e-07	1.05147985469674e-06	15	Ex_L6-CT_S100Z
S100A10	-5.17895	-3.02351	2.2314273367014021e-07	1.0504363861383518e-06	15	Ex_L6-CT_S100Z
RUSC2	-5.18197	-0.132278	2.195529081086203e-07	1.0338412144168261e-06	15	Ex_L6-CT_S100Z
MT2A	-5.18506	-2.03734	2.159455940981734e-07	1.017153909043131e-06	15	Ex_L6-CT_S100Z
EYA2	-5.18906	-3.01092	2.113610909259166e-07	9.959991163664424e-07	15	Ex_L6-CT_S100Z
PSMD2	-5.19113	-0.282804	2.0902292521729616e-07	9.85270781379572e-07	15	Ex_L6-CT_S100Z
SOAT1	-5.19268	-0.315362	2.0729231754299115e-07	9.774008185077107e-07	15	Ex_L6-CT_S100Z
SP2	-5.19509	-0.542185	2.0462458209264202e-07	9.649642310371147e-07	15	Ex_L6-CT_S100Z
CDC5L	-5.19929	-0.202881	2.0004955968211718e-07	9.435283148322321e-07	15	Ex_L6-CT_S100Z
SQSTM1	-5.20004	-0.221515	1.992466128161021e-07	9.398795977642955e-07	15	Ex_L6-CT_S100Z
MSL1	-5.20083	-0.160591	1.9840240662694813e-07	9.360351503343824e-07	15	Ex_L6-CT_S100Z
RPL36AL	-5.20305	-0.579866	1.9604556767810422e-07	9.250521270749309e-07	15	Ex_L6-CT_S100Z
NCAPD3	-5.20688	-0.223016	1.920440991483588e-07	9.06838746148013e-07	15	Ex_L6-CT_S100Z
CA8	-5.21018	-0.776711	1.886574679281463e-07	8.913724546453148e-07	15	Ex_L6-CT_S100Z
SLC7A6OS	-5.21022	-0.370525	1.8861394963269245e-07	8.912982790976155e-07	15	Ex_L6-CT_S100Z
ZFP91	-5.21221	-0.276599	1.866065436662547e-07	8.819423296243008e-07	15	Ex_L6-CT_S100Z
HSPA9	-5.21464	-0.159853	1.8417247795430935e-07	8.706952960274631e-07	15	Ex_L6-CT_S100Z
AC073167.1	-5.2165	-0.231116	1.8233352881683856e-07	8.622559305922791e-07	15	Ex_L6-CT_S100Z
PURB	-5.21809	-0.212408	1.807787753326918e-07	8.550296992743005e-07	15	Ex_L6-CT_S100Z
TLNRD1	-5.22361	-0.360888	1.754715342674387e-07	8.305410675719409e-07	15	Ex_L6-CT_S100Z
TMEM219	-5.22458	-0.498911	1.7455290182303918e-07	8.263150740999339e-07	15	Ex_L6-CT_S100Z
DARS	-5.22476	-0.194182	1.7438592631215918e-07	8.256466223016504e-07	15	Ex_L6-CT_S100Z
MFN1	-5.22577	-0.097093	1.7343314671294767e-07	8.212569594348404e-07	15	Ex_L6-CT_S100Z
RASSF2	-5.22697	-2.75079	1.7231176612320432e-07	8.160675055168282e-07	15	Ex_L6-CT_S100Z
SPA17	-5.22734	-0.630389	1.719685599872773e-07	8.146829355955016e-07	15	Ex_L6-CT_S100Z
APEX1	-5.22825	-0.343206	1.7112448297965906e-07	8.108040979274322e-07	15	Ex_L6-CT_S100Z
PTPRN	-5.22863	-0.156833	1.7077325159829725e-07	8.092596077440979e-07	15	Ex_L6-CT_S100Z
LDHA	-5.23038	-0.256438	1.6916313869338288e-07	8.017481953546293e-07	15	Ex_L6-CT_S100Z
EXOSC10	-5.23164	-0.220225	1.6801291105286008e-07	7.965323553155643e-07	15	Ex_L6-CT_S100Z
HRH1	-5.23477	-0.288634	1.6519029808828967e-07	7.832665325515336e-07	15	Ex_L6-CT_S100Z
PIM3	-5.23523	-0.639748	1.6477879895035792e-07	7.814310153301535e-07	15	Ex_L6-CT_S100Z
SMARCD1	-5.23619	-0.283576	1.6392719858646363e-07	7.775075522593202e-07	15	Ex_L6-CT_S100Z
FMO5	-5.23725	-0.523016	1.6299047974502424e-07	7.731791502148107e-07	15	Ex_L6-CT_S100Z
AGAP6	-5.24217	-0.224513	1.5870263361114868e-07	7.530618599329965e-07	15	Ex_L6-CT_S100Z
MEAF6	-5.24302	-0.188571	1.5797215734755302e-07	7.497067026008371e-07	15	Ex_L6-CT_S100Z
GPATCH2L	-5.2533	-0.0654892	1.494004154317279e-07	7.095523139663697e-07	15	Ex_L6-CT_S100Z
MEF2C-AS2	-5.25575	-0.462724	1.4741905347333227e-07	7.002459680106883e-07	15	Ex_L6-CT_S100Z
PLEKHM3	-5.25719	0.00687541	1.4627150666708832e-07	6.948981023290098e-07	15	Ex_L6-CT_S100Z
HNRNPUL2	-5.25839	-0.27054	1.4532100485397613e-07	6.90484899082981e-07	15	Ex_L6-CT_S100Z
HSD11B1L	-5.25937	-0.339894	1.445465412118274e-07	6.87008846444999e-07	15	Ex_L6-CT_S100Z
ELMSAN1	-5.26008	-0.314768	1.4399029329412667e-07	6.844666182270807e-07	15	Ex_L6-CT_S100Z
VPS9D1	-5.26271	-0.183246	1.419490521029678e-07	6.748635821823692e-07	15	Ex_L6-CT_S100Z
PARP1	-5.26384	-0.208262	1.4107969853885828e-07	6.708299883476521e-07	15	Ex_L6-CT_S100Z
AP001011.1	-5.26506	-0.317265	1.4014000397146894e-07	6.664606779340794e-07	15	Ex_L6-CT_S100Z
AC019186.1	-5.26591	-0.84905	1.394950008139789e-07	6.63491735611501e-07	15	Ex_L6-CT_S100Z
FAM76B	-5.27161	-0.252758	1.3523064693100426e-07	6.435910126295968e-07	15	Ex_L6-CT_S100Z
SUPT20H	-5.27904	-0.134771	1.2985927427326322e-07	6.181193416195336e-07	15	Ex_L6-CT_S100Z
AC137810.1	-5.28122	-0.596973	1.2832329711417e-07	6.108989771531786e-07	15	Ex_L6-CT_S100Z
MVD	-5.28178	-0.23099	1.2793409648271795e-07	6.091366499048597e-07	15	Ex_L6-CT_S100Z
STN1	-5.28207	-0.580928	1.277335797537432e-07	6.083627414494095e-07	15	Ex_L6-CT_S100Z
RTL9	-5.28371	-0.502396	1.2659601982290902e-07	6.031241455919974e-07	15	Ex_L6-CT_S100Z
AC087857.1	-5.28433	-1.96148	1.261621530127759e-07	6.011465229590015e-07	15	Ex_L6-CT_S100Z
CALM3	-5.28577	-0.118173	1.2517918582034026e-07	5.966402758848382e-07	15	Ex_L6-CT_S100Z
DDX3X	-5.28591	-0.18644	1.2508355846826098e-07	5.96273192942213e-07	15	Ex_L6-CT_S100Z
STUB1	-5.28716	-0.417606	1.2422798179470521e-07	5.922827840357977e-07	15	Ex_L6-CT_S100Z
RIC1	-5.28936	-0.108589	1.2274512598745985e-07	5.853871824221831e-07	15	Ex_L6-CT_S100Z
LACC1	-5.29358	-1.95281	1.199463732003582e-07	5.722099242058183e-07	15	Ex_L6-CT_S100Z
GSKIP	-5.29595	-0.227621	1.1839792027514027e-07	5.649912075804616e-07	15	Ex_L6-CT_S100Z
CPM	-5.29821	-2.12135	1.1694267212277682e-07	5.582130917970273e-07	15	Ex_L6-CT_S100Z
QSOX2	-5.3007	-0.318947	1.1535824447759048e-07	5.507320510829267e-07	15	Ex_L6-CT_S100Z
INTS1	-5.30086	-0.275999	1.1525526377728788e-07	5.503224137348027e-07	15	Ex_L6-CT_S100Z
RANBP1	-5.30303	-0.385094	1.1389721972347333e-07	5.44000152462785e-07	15	Ex_L6-CT_S100Z
YWHAG	-5.30355	-0.032943	1.1357321449840744e-07	5.425335051907673e-07	15	Ex_L6-CT_S100Z
ZBTB8A	-5.30373	-0.874959	1.1345981780232664e-07	5.420726368280262e-07	15	Ex_L6-CT_S100Z
MFSD11	-5.30568	-0.173861	1.1225592596850336e-07	5.364008370029649e-07	15	Ex_L6-CT_S100Z
NEK1	-5.30872	-0.0410491	1.1039905035890273e-07	5.276853907875406e-07	15	Ex_L6-CT_S100Z
DNHD1	-5.30948	-0.18849	1.09940229236286e-07	5.25570725828315e-07	15	Ex_L6-CT_S100Z
AL359851.1	-5.31052	-0.450144	1.093118429539455e-07	5.227227069255911e-07	15	Ex_L6-CT_S100Z
RET	-5.31539	-1.73925	1.064278626304923e-07	5.092357065140895e-07	15	Ex_L6-CT_S100Z
GPR6	-5.32113	-2.74766	1.0312667757953583e-07	4.935876341456153e-07	15	Ex_L6-CT_S100Z
ANO7	-5.32231	-1.44034	1.024568390699709e-07	4.905281929113565e-07	15	Ex_L6-CT_S100Z
AC009812.1	-5.3225	-0.731429	1.0234937217470618e-07	4.900869130332404e-07	15	Ex_L6-CT_S100Z
TAF15	-5.32675	-0.0528932	9.998714200913047e-08	4.790620671198641e-07	15	Ex_L6-CT_S100Z
AL365275.1	-5.32858	-0.516953	9.898385317033339e-08	4.7432600534315163e-07	15	Ex_L6-CT_S100Z
RSPH3	-5.32879	-0.185598	9.886714036674312e-08	4.7383759315034895e-07	15	Ex_L6-CT_S100Z
RSBN1L	-5.33098	-0.102228	9.768395302349987e-08	4.6823700941351176e-07	15	Ex_L6-CT_S100Z
NECTIN1	-5.3314	-0.376869	9.745712294129193e-08	4.6721962620320997e-07	15	Ex_L6-CT_S100Z
AL136298.1	-5.33236	-0.456772	9.69435247257804e-08	4.648269363497872e-07	15	Ex_L6-CT_S100Z
FBH1	-5.33563	-0.208644	9.521494878590237e-08	4.5681218091517314e-07	15	Ex_L6-CT_S100Z
TBC1D24	-5.33756	-0.173301	9.420423582919861e-08	4.5203077905222315e-07	15	Ex_L6-CT_S100Z
ST7-AS2	-5.33804	-0.282108	9.395892948491783e-08	4.509212315409351e-07	15	Ex_L6-CT_S100Z
LINC01231	-5.33843	-4.0026	9.37564053626951e-08	4.5001669983751134e-07	15	Ex_L6-CT_S100Z
AC068888.1	-5.34113	-0.561544	9.237043573576449e-08	4.434306848274136e-07	15	Ex_L6-CT_S100Z
THAP6	-5.34507	-0.353759	9.038149133304376e-08	4.339476398650366e-07	15	Ex_L6-CT_S100Z
XIAP	-5.34557	-0.164569	9.013533199306831e-08	4.328306207622775e-07	15	Ex_L6-CT_S100Z
IFIT2	-5.34563	-1.46274	9.010436343906939e-08	4.3274676963338994e-07	15	Ex_L6-CT_S100Z
ODF2	-5.34707	-0.346225	8.938839005263196e-08	4.293725080804011e-07	15	Ex_L6-CT_S100Z
PRTG	-5.34943	-3.37175	8.823146197587192e-08	4.2387881395186094e-07	15	Ex_L6-CT_S100Z
AC096570.1	-5.35008	-1.61089	8.791359808142562e-08	4.2254181952157145e-07	15	Ex_L6-CT_S100Z
MTCP1	-5.35184	-0.382068	8.7064953552169e-08	4.1852573846330725e-07	15	Ex_L6-CT_S100Z
HSPH1	-5.35519	-0.0303219	8.546774560274815e-08	4.1107425447692266e-07	15	Ex_L6-CT_S100Z
BMP7	-5.35559	-3.49145	8.52757996873656e-08	4.102329348623883e-07	15	Ex_L6-CT_S100Z
SERF2	-5.35756	-0.306421	8.43515494689285e-08	4.058476187768434e-07	15	Ex_L6-CT_S100Z
TARBP1	-5.36214	0.0324812	8.224116099776647e-08	3.9587207890736777e-07	15	Ex_L6-CT_S100Z
CD81	-5.36272	-0.393933	8.198016366263486e-08	3.9467505087710873e-07	15	Ex_L6-CT_S100Z
TNFRSF14	-5.36305	-1.64037	8.182705201839012e-08	3.9399713249431936e-07	15	Ex_L6-CT_S100Z
LYPLAL1	-5.36479	-0.131607	8.10440507888846e-08	3.902856370396924e-07	15	Ex_L6-CT_S100Z
CELSR1	-5.36909	-2.03378	7.913385066496454e-08	3.81143932870535e-07	15	Ex_L6-CT_S100Z
PCAT1	-5.37061	-0.591435	7.84687619045562e-08	3.779973932732035e-07	15	Ex_L6-CT_S100Z
C8orf76	-5.3729	-0.583654	7.747853507839079e-08	3.7328342637241546e-07	15	Ex_L6-CT_S100Z
SMAD7	-5.37329	-0.565197	7.731321471553466e-08	3.725429517628237e-07	15	Ex_L6-CT_S100Z
RPL7A	-5.37423	-0.262086	7.690903990782991e-08	3.70651132612359e-07	15	Ex_L6-CT_S100Z
NPM1	-5.37639	-0.223157	7.599556641498484e-08	3.663590057733523e-07	15	Ex_L6-CT_S100Z
DCLK3	-5.37741	-2.16497	7.55651359395157e-08	3.6439364695456705e-07	15	Ex_L6-CT_S100Z
TP63	-5.37846	-3.02053	7.512611075970616e-08	3.623856462857913e-07	15	Ex_L6-CT_S100Z
AC009646.2	-5.38237	-4.84446	7.351093239825002e-08	3.546479089154543e-07	15	Ex_L6-CT_S100Z
SRI	-5.3829	-0.218122	7.329357363607612e-08	3.536525309828679e-07	15	Ex_L6-CT_S100Z
AP003086.2	-5.38375	-0.353481	7.29490808019134e-08	3.520433197488332e-07	15	Ex_L6-CT_S100Z
CIAO1	-5.38471	-0.240416	7.256143551970449e-08	3.5033089701865766e-07	15	Ex_L6-CT_S100Z
TYW1	-5.38576	-0.113752	7.213915895101611e-08	3.4834461396105577e-07	15	Ex_L6-CT_S100Z
FNIP1	-5.38668	-0.181411	7.177239405337998e-08	3.4662582651134175e-07	15	Ex_L6-CT_S100Z
Z99774.1	-5.38765	-0.661683	7.138378749698633e-08	3.448010202948809e-07	15	Ex_L6-CT_S100Z
TTPAL	-5.38935	-0.383147	7.071389201087291e-08	3.4166828323576493e-07	15	Ex_L6-CT_S100Z
TMCO3	-5.38978	-0.150776	7.054597187550752e-08	3.4090835488980177e-07	15	Ex_L6-CT_S100Z
ABCF1	-5.39022	-0.415887	7.037187909045347e-08	3.401696792666021e-07	15	Ex_L6-CT_S100Z
SNCG	-5.39339	-0.44251	6.914066696826526e-08	3.3431902037371727e-07	15	Ex_L6-CT_S100Z
RPL26	-5.39746	-0.547473	6.759062309724844e-08	3.2697206302472334e-07	15	Ex_L6-CT_S100Z
DRAP1	-5.40695	-0.674869	6.410749535436786e-08	3.102628464741075e-07	15	Ex_L6-CT_S100Z
AC009961.1	-5.40779	-0.252483	6.380668309815907e-08	3.089003203055181e-07	15	Ex_L6-CT_S100Z
FAM219A	-5.40934	-0.117724	6.325664229569268e-08	3.062837483016016e-07	15	Ex_L6-CT_S100Z
AC048341.1	-5.41186	-0.521109	6.237450545899738e-08	3.0205815906904736e-07	15	Ex_L6-CT_S100Z
EMSY	-5.41253	-0.127406	6.213940149452533e-08	3.0096512237083856e-07	15	Ex_L6-CT_S100Z
ADAT1	-5.41279	-0.337013	6.204920570104347e-08	3.005737075076704e-07	15	Ex_L6-CT_S100Z
CPNE2	-5.41309	-1.34144	6.194697016443935e-08	3.001692342859154e-07	15	Ex_L6-CT_S100Z
STK24	-5.41369	-0.184981	6.173942193054103e-08	2.992087943174412e-07	15	Ex_L6-CT_S100Z
DNAJB11	-5.41377	-0.404039	6.171235829352391e-08	2.9912288159851927e-07	15	Ex_L6-CT_S100Z
METTL4	-5.4142	-0.248605	6.156366027793542e-08	2.9844728576861445e-07	15	Ex_L6-CT_S100Z
UBAC2	-5.41631	-0.0382441	6.084258941014945e-08	2.949963259854386e-07	15	Ex_L6-CT_S100Z
AC097515.1	-5.42012	-0.351156	5.955937464391488e-08	2.888620654278518e-07	15	Ex_L6-CT_S100Z
DDX50	-5.42368	-0.1737	5.838478048874707e-08	2.832939545780656e-07	15	Ex_L6-CT_S100Z
CCDC196	-5.43075	-1.0242	5.6118876994022904e-08	2.725470213750947e-07	15	Ex_L6-CT_S100Z
TMEM87B	-5.43513	-0.217648	5.475717475896879e-08	2.660144233665809e-07	15	Ex_L6-CT_S100Z
CENPI	-5.43944	-0.649034	5.344885039217622e-08	2.5973725431744784e-07	15	Ex_L6-CT_S100Z
AC026167.1	-5.43963	-1.92037	5.339234153772831e-08	2.595020070581428e-07	15	Ex_L6-CT_S100Z
CNIH2	-5.44032	-0.304907	5.3184042665037604e-08	2.5852883370431496e-07	15	Ex_L6-CT_S100Z
CARTPT	-5.44069	-3.08688	5.307578366506399e-08	2.5804173487784297e-07	15	Ex_L6-CT_S100Z
SOX13	-5.44324	-3.15481	5.232073844287123e-08	2.544481085262828e-07	15	Ex_L6-CT_S100Z
SH3RF2	-5.44378	-0.542828	5.2161877822091875e-08	2.5371404334932466e-07	15	Ex_L6-CT_S100Z
SPCS1	-5.44537	-0.284062	5.1698154473437135e-08	2.51496685571584e-07	15	Ex_L6-CT_S100Z
UQCR10	-5.44586	-0.368616	5.155699707079481e-08	2.508480833942589e-07	15	Ex_L6-CT_S100Z
LINC02237	-5.44612	-1.32028	5.1480621830732895e-08	2.5051452655450355e-07	15	Ex_L6-CT_S100Z
TNFAIP1	-5.44632	-0.351544	5.142114200830177e-08	2.502630971903358e-07	15	Ex_L6-CT_S100Z
LINC02073	-5.44784	-3.13136	5.098572317511246e-08	2.482193564515162e-07	15	Ex_L6-CT_S100Z
HES6	-5.44832	-2.13245	5.0847574509393845e-08	2.4758441332925067e-07	15	Ex_L6-CT_S100Z
TOLLIP	-5.45061	-0.152311	5.019615448675913e-08	2.4444970262977283e-07	15	Ex_L6-CT_S100Z
FUBP1	-5.45105	-0.123044	5.007419831836533e-08	2.4389286104015005e-07	15	Ex_L6-CT_S100Z
CEP170B	-5.452	-0.257955	4.980675423911119e-08	2.426271246870737e-07	15	Ex_L6-CT_S100Z
MAP2K2	-5.45221	-0.303935	4.974862914932153e-08	2.4238082866713995e-07	15	Ex_L6-CT_S100Z
IPO5	-5.45223	-0.126597	4.974133921146714e-08	2.4238082866713995e-07	15	Ex_L6-CT_S100Z
KCNS1	-5.45672	-1.73106	4.84995937897211e-08	2.364032383126235e-07	15	Ex_L6-CT_S100Z
AC024909.1	-5.45879	-0.467939	4.794008810578773e-08	2.3371157681395818e-07	15	Ex_L6-CT_S100Z
SMG1	-5.46387	-0.00745116	4.6585902330797884e-08	2.271443805777558e-07	15	Ex_L6-CT_S100Z
TMEM259	-5.46537	-0.291278	4.6194569755798e-08	2.2527059671324385e-07	15	Ex_L6-CT_S100Z
RC3H1	-5.4667	-0.0462471	4.584927953592648e-08	2.236548518653393e-07	15	Ex_L6-CT_S100Z
AC093206.1	-5.46677	-0.537748	4.583164132616631e-08	2.2360285616705382e-07	15	Ex_L6-CT_S100Z
DCAF11	-5.47022	-0.546524	4.4946976620303527e-08	2.1932016203745123e-07	15	Ex_L6-CT_S100Z
PAK2	-5.47193	-0.195138	4.451509568221138e-08	2.172789687023721e-07	15	Ex_L6-CT_S100Z
NAT14	-5.47293	-0.391345	4.42664102233664e-08	2.1609805228499714e-07	15	Ex_L6-CT_S100Z
DNAH11	-5.47352	-0.698365	4.411856704882258e-08	2.1544197068697252e-07	15	Ex_L6-CT_S100Z
M1AP	-5.47497	-0.689685	4.375771760000311e-08	2.1371242594306397e-07	15	Ex_L6-CT_S100Z
RAD21	-5.47593	-0.136346	4.3522893461622826e-08	2.125979545078417e-07	15	Ex_L6-CT_S100Z
NFE2L1	-5.47767	-0.204248	4.3096181154190303e-08	2.1054567673057383e-07	15	Ex_L6-CT_S100Z
CPXM2	-5.47784	-1.36992	4.305559720637652e-08	2.1041157396203438e-07	15	Ex_L6-CT_S100Z
SCART1	-5.47899	-0.774782	4.277701850703442e-08	2.0908205887824192e-07	15	Ex_L6-CT_S100Z
UBR7	-5.48165	-0.351008	4.213685925018765e-08	2.0601599778983096e-07	15	Ex_L6-CT_S100Z
DEPDC1B	-5.4817	-0.518439	4.212526074329792e-08	2.0599072480990875e-07	15	Ex_L6-CT_S100Z
C1orf122	-5.48472	-0.786685	4.141313599745328e-08	2.0257029988128333e-07	15	Ex_L6-CT_S100Z
AHNAK2	-5.48486	-0.517506	4.13799698009062e-08	2.0243897579038533e-07	15	Ex_L6-CT_S100Z
CFL2	-5.48764	-0.507078	4.073339554373899e-08	1.9939759508416404e-07	15	Ex_L6-CT_S100Z
TRIL	-5.48825	-3.39439	4.0593967420857894e-08	1.98745434321037e-07	15	Ex_L6-CT_S100Z
TAF5L	-5.49163	-0.338482	3.982303321217933e-08	1.9503059631382048e-07	15	Ex_L6-CT_S100Z
COPS7A	-5.4917	-0.398155	3.980802038716001e-08	1.949868774169423e-07	15	Ex_L6-CT_S100Z
LXN	-5.49202	-1.03354	3.973557451032347e-08	1.9466178466915194e-07	15	Ex_L6-CT_S100Z
ACSS1	-5.49637	-3.77782	3.8767810875043856e-08	1.900370092756319e-07	15	Ex_L6-CT_S100Z
NR1D1	-5.49783	-0.65777	3.8448694496435896e-08	1.885015643414399e-07	15	Ex_L6-CT_S100Z
RCHY1	-5.5052	-0.188205	3.6875032064448865e-08	1.8098026230283045e-07	15	Ex_L6-CT_S100Z
CCDC184	-5.50572	-1.13252	3.676663892103944e-08	1.8047592222938297e-07	15	Ex_L6-CT_S100Z
SOX11	-5.50758	-4.2473	3.638046284619208e-08	1.7860766918926572e-07	15	Ex_L6-CT_S100Z
MAGEE1	-5.50959	-0.280542	3.59664181720031e-08	1.76602003342959e-07	15	Ex_L6-CT_S100Z
BDNF-AS	-5.51079	-0.325047	3.572303854786025e-08	1.7546074383487575e-07	15	Ex_L6-CT_S100Z
ERCC1	-5.51379	-0.328767	3.511868794086433e-08	1.7251880449821407e-07	15	Ex_L6-CT_S100Z
CCDC170	-5.51579	-0.519426	3.472060169646845e-08	1.7061554566766145e-07	15	Ex_L6-CT_S100Z
PRKX	-5.51716	-1.81544	3.4452587511715845e-08	1.693504834746646e-07	15	Ex_L6-CT_S100Z
AC073610.3	-5.52124	-0.295731	3.3662233288057726e-08	1.6554171793032717e-07	15	Ex_L6-CT_S100Z
PPTC7	-5.52431	-0.258818	3.307747856482509e-08	1.6274099136032417e-07	15	Ex_L6-CT_S100Z
RPL13A	-5.52463	-0.333493	3.301815012080724e-08	1.6247404572577841e-07	15	Ex_L6-CT_S100Z
GPR149	-5.52665	-4.02131	3.264039680147789e-08	1.6063988834447772e-07	15	Ex_L6-CT_S100Z
ATP6V1D	-5.52695	-0.232643	3.258384422949638e-08	1.6038620145472954e-07	15	Ex_L6-CT_S100Z
SEMA4B	-5.53009	-0.254007	3.20072187217437e-08	1.5757210827073547e-07	15	Ex_L6-CT_S100Z
BMI1	-5.53055	-0.293388	3.192247878636594e-08	1.5717908373080964e-07	15	Ex_L6-CT_S100Z
SENP1	-5.53216	-0.261688	3.1631291751714084e-08	1.5581718272342672e-07	15	Ex_L6-CT_S100Z
FBXO45	-5.53366	-0.262426	3.1362225241478494e-08	1.5451550584526057e-07	15	Ex_L6-CT_S100Z
SLC9A2	-5.53673	-1.9849	3.081747903605127e-08	1.5185500012858302e-07	15	Ex_L6-CT_S100Z
PLPP3	-5.53957	-1.32413	3.032119845699044e-08	1.4943252997439112e-07	15	Ex_L6-CT_S100Z
RPL10	-5.5434	-0.359728	2.96652754667369e-08	1.462899431551152e-07	15	Ex_L6-CT_S100Z
WDR20	-5.54501	-0.209441	2.9393254042859856e-08	1.4497082301095857e-07	15	Ex_L6-CT_S100Z
H1F0	-5.54996	-0.635662	2.8573173814489607e-08	1.4094779304733373e-07	15	Ex_L6-CT_S100Z
ATP5F1A	-5.55165	-0.204766	2.8298385263156752e-08	1.396137920305327e-07	15	Ex_L6-CT_S100Z
KLC2	-5.55283	-0.264916	2.8108297461264055e-08	1.386973267151454e-07	15	Ex_L6-CT_S100Z
ASTN2-AS1	-5.55425	-1.10754	2.788043457838494e-08	1.375941533359327e-07	15	Ex_L6-CT_S100Z
NOX4	-5.55642	-1.55357	2.7537187934008964e-08	1.3594205920149663e-07	15	Ex_L6-CT_S100Z
LCP2	-5.55744	-3.58731	2.737581706773331e-08	1.35166251045324e-07	15	Ex_L6-CT_S100Z
ARF1	-5.55811	-0.168078	2.7271669600494642e-08	1.3467278395965597e-07	15	Ex_L6-CT_S100Z
TCIM	-5.55942	-4.4224	2.706781328612797e-08	1.3368670724129088e-07	15	Ex_L6-CT_S100Z
C1QBP	-5.55994	-0.377256	2.6986503226766247e-08	1.3330567019462902e-07	15	Ex_L6-CT_S100Z
DNMBP	-5.56113	-0.26915	2.6803893194630955e-08	1.3244446854762202e-07	15	Ex_L6-CT_S100Z
NDE1	-5.56272	-1.61825	2.655966966719919e-08	1.3125794485074732e-07	15	Ex_L6-CT_S100Z
FMR1	-5.56286	-0.176693	2.6539466578867332e-08	1.3117833534716607e-07	15	Ex_L6-CT_S100Z
TPM2	-5.56308	-2.30477	2.6505168116202573e-08	1.310290204096612e-07	15	Ex_L6-CT_S100Z
UACA	-5.56341	-2.65896	2.6455510169859158e-08	1.30823906518308e-07	15	Ex_L6-CT_S100Z
COL5A1	-5.56363	-1.8684	2.642163022108137e-08	1.3067653761241526e-07	15	Ex_L6-CT_S100Z
MZT2B	-5.56578	-0.351986	2.6098954078409092e-08	1.2914044628851722e-07	15	Ex_L6-CT_S100Z
KLHL1	-5.56649	-0.335701	2.5992463462493023e-08	1.2863338536836794e-07	15	Ex_L6-CT_S100Z
SLCO1A2	-5.56672	-2.53239	2.5958466372482533e-08	1.284849844134046e-07	15	Ex_L6-CT_S100Z
NFE2L2	-5.5673	-0.151301	2.58721661742355e-08	1.280776162015345e-07	15	Ex_L6-CT_S100Z
LPCAT4	-5.57195	-0.206368	2.5189772511198965e-08	1.2475732284530896e-07	15	Ex_L6-CT_S100Z
GLP2R	-5.57369	-1.30436	2.4939319593891832e-08	1.2353600192775207e-07	15	Ex_L6-CT_S100Z
ACTR10	-5.57712	-0.119314	2.445283336126057e-08	1.2114494016722242e-07	15	Ex_L6-CT_S100Z
ZBTB11	-5.57723	-0.192298	2.4437105401570604e-08	1.2108574388507896e-07	15	Ex_L6-CT_S100Z
FAU	-5.57788	-0.442757	2.4346849138766514e-08	1.2065718477292193e-07	15	Ex_L6-CT_S100Z
CNTFR	-5.57807	-0.446445	2.4320766032247164e-08	1.2054656913786618e-07	15	Ex_L6-CT_S100Z
SFSWAP	-5.58137	-0.111124	2.3863669063691718e-08	1.1829925624812301e-07	15	Ex_L6-CT_S100Z
TMSB10	-5.58299	-0.293715	2.3642314247688542e-08	1.1725636318602063e-07	15	Ex_L6-CT_S100Z
RTL5	-5.58471	-0.889478	2.340923283527369e-08	1.1611834816679576e-07	15	Ex_L6-CT_S100Z
RAD1	-5.58567	-0.423254	2.3279662017770327e-08	1.1549351058955458e-07	15	Ex_L6-CT_S100Z
AC016493.1	-5.58568	-0.881068	2.327946811615217e-08	1.1549351058955458e-07	15	Ex_L6-CT_S100Z
AF107885.2	-5.58679	-0.712667	2.3130408034096888e-08	1.1478859092385846e-07	15	Ex_L6-CT_S100Z
PNMA1	-5.58941	-0.277986	2.2784142178134708e-08	1.1310522640924355e-07	15	Ex_L6-CT_S100Z
UBE2F	-5.59108	-0.69603	2.2565673816360375e-08	1.1203806344372696e-07	15	Ex_L6-CT_S100Z
LDHB	-5.59223	-0.231754	2.241770089131545e-08	1.1132063218488155e-07	15	Ex_L6-CT_S100Z
WNK3	-5.59691	-0.314274	2.182053456335323e-08	1.0838885377911228e-07	15	Ex_L6-CT_S100Z
ADHFE1	-5.59934	-0.49035	2.1516611837951737e-08	1.0689575541574442e-07	15	Ex_L6-CT_S100Z
AC113383.1	-5.60205	-0.286929	2.1182930299369597e-08	1.0527065361586823e-07	15	Ex_L6-CT_S100Z
ROBO3	-5.60372	-2.50628	2.0980260065816614e-08	1.0427963888437768e-07	15	Ex_L6-CT_S100Z
AC010307.2	-5.60654	-1.44361	2.0641689296994015e-08	1.0270835275452574e-07	15	Ex_L6-CT_S100Z
FGF9	-5.60724	-0.305094	2.0557265197957905e-08	1.023041658399151e-07	15	Ex_L6-CT_S100Z
SMAD5	-5.60726	-0.226382	2.0555252178041947e-08	1.023041658399151e-07	15	Ex_L6-CT_S100Z
PARP14	-5.60938	-2.95093	2.030504111408585e-08	1.0108036237635124e-07	15	Ex_L6-CT_S100Z
IFFO1	-5.60981	-0.324413	2.0254512804276506e-08	1.0086017030404336e-07	15	Ex_L6-CT_S100Z
RPS27L	-5.61074	-0.343527	2.0146141314184527e-08	1.0033611403158061e-07	15	Ex_L6-CT_S100Z
AC244131.2	-5.61234	-0.327933	1.9960552012875416e-08	9.942725838627416e-08	15	Ex_L6-CT_S100Z
RPH3AL	-5.61706	-0.624365	1.9423677158892113e-08	9.676802868818914e-08	15	Ex_L6-CT_S100Z
TDRD3	-5.61813	-0.117261	1.9303393705597166e-08	9.618373731471658e-08	15	Ex_L6-CT_S100Z
ATP5F1D	-5.61814	-0.392103	1.930190413034459e-08	9.618373731471658e-08	15	Ex_L6-CT_S100Z
ABI2	-5.62012	0.0789658	1.908218215902417e-08	9.511108185951701e-08	15	Ex_L6-CT_S100Z
KCNJ16	-5.62145	-3.25341	1.8935597529309303e-08	9.442453062125147e-08	15	Ex_L6-CT_S100Z
FAM96B	-5.62709	-0.411084	1.8327213021515935e-08	9.14334440978432e-08	15	Ex_L6-CT_S100Z
TNFRSF1A	-5.6402	-3.06182	1.6985107573053448e-08	8.481699836861899e-08	15	Ex_L6-CT_S100Z
TTC37	-5.64267	0.013105	1.6743528888275093e-08	8.362368231511234e-08	15	Ex_L6-CT_S100Z
WASHC5	-5.64633	-0.226704	1.6390888355895837e-08	8.187522170791187e-08	15	Ex_L6-CT_S100Z
DAG1	-5.64932	-0.246428	1.6108765126998092e-08	8.049106767060072e-08	15	Ex_L6-CT_S100Z
TCEA3	-5.6503	-1.02315	1.6017099372510524e-08	8.004552281950783e-08	15	Ex_L6-CT_S100Z
LIG3	-5.65125	-0.340975	1.5928709230720158e-08	7.961621139517054e-08	15	Ex_L6-CT_S100Z
DNAJC5	-5.65419	-0.153197	1.565786967467732e-08	7.827468973427784e-08	15	Ex_L6-CT_S100Z
ATAD1	-5.65478	-0.0722669	1.56043481513335e-08	7.801930562118821e-08	15	Ex_L6-CT_S100Z
TMEM169	-5.65547	-0.353078	1.5542226058155416e-08	7.772083356910276e-08	15	Ex_L6-CT_S100Z
FAM118B	-5.65794	-0.234502	1.532002675678868e-08	7.664558670530176e-08	15	Ex_L6-CT_S100Z
IQGAP2	-5.66059	-2.33319	1.5085037610841924e-08	7.548173044100646e-08	15	Ex_L6-CT_S100Z
RPL28	-5.66695	-0.294769	1.4535738673616257e-08	7.275590241587115e-08	15	Ex_L6-CT_S100Z
EHD4	-5.66811	-2.09083	1.4437775371620798e-08	7.228815207553661e-08	15	Ex_L6-CT_S100Z
ACO2	-5.67006	-0.188915	1.4274824043253935e-08	7.148344600215892e-08	15	Ex_L6-CT_S100Z
UNK	-5.67077	-0.320238	1.4216039635261109e-08	7.120020226264354e-08	15	Ex_L6-CT_S100Z
SELENON	-5.67125	-0.423855	1.4175780019023864e-08	7.102076873018069e-08	15	Ex_L6-CT_S100Z
OBSCN	-5.67887	-0.563598	1.3558531060410124e-08	6.795431994965682e-08	15	Ex_L6-CT_S100Z
ACKR1	-5.68063	-1.12172	1.3419857076951004e-08	6.727566904841703e-08	15	Ex_L6-CT_S100Z
PPP1R42	-5.681	-0.523856	1.3390999263188056e-08	6.71415063213274e-08	15	Ex_L6-CT_S100Z
WDR49	-5.68764	-0.727625	1.288059740720379e-08	6.462284064036992e-08	15	Ex_L6-CT_S100Z
VCPKMT	-5.68991	-0.287226	1.271054111487329e-08	6.378963452058667e-08	15	Ex_L6-CT_S100Z
FDPS	-5.69242	-0.359004	1.2525221768567214e-08	6.286943133998511e-08	15	Ex_L6-CT_S100Z
CBX7	-5.69274	-0.307371	1.2501952604300499e-08	6.276246623146094e-08	15	Ex_L6-CT_S100Z
CLSTN3	-5.69277	-0.124064	1.2499650713342852e-08	6.27607442728086e-08	15	Ex_L6-CT_S100Z
LZTFL1	-5.69294	-0.214269	1.2486929597472495e-08	6.270669864787168e-08	15	Ex_L6-CT_S100Z
KPNB1	-5.69402	-0.129923	1.2408453258665416e-08	6.23321470608939e-08	15	Ex_L6-CT_S100Z
EMC8	-5.69526	-0.553774	1.2318633974761289e-08	6.190036291050454e-08	15	Ex_L6-CT_S100Z
TCAF1	-5.69667	-0.0982708	1.2216903862687243e-08	6.139880515398221e-08	15	Ex_L6-CT_S100Z
RASGEF1A	-5.69783	-0.17477	1.2134359992707981e-08	6.099352993510685e-08	15	Ex_L6-CT_S100Z
NDUFB2	-5.69824	-0.322719	1.210523384323224e-08	6.085667458078107e-08	15	Ex_L6-CT_S100Z
MFSD2A	-5.70052	-1.53564	1.1944554968001722e-08	6.005831710919761e-08	15	Ex_L6-CT_S100Z
OPN4	-5.70173	-1.16933	1.1859597662451025e-08	5.96405037682104e-08	15	Ex_L6-CT_S100Z
WNK2	-5.70295	0.0246234	1.1775049041020413e-08	5.9224614792033436e-08	15	Ex_L6-CT_S100Z
HMGN5	-5.70309	-0.49301	1.176539353079207e-08	5.918534202120382e-08	15	Ex_L6-CT_S100Z
EPC2	-5.70428	-0.096798	1.1683823180828978e-08	5.87979639572675e-08	15	Ex_L6-CT_S100Z
AL591368.1	-5.70576	-1.98145	1.1582304084171502e-08	5.831009436718585e-08	15	Ex_L6-CT_S100Z
LAMTOR1	-5.70588	-0.44208	1.157413706244396e-08	5.828266415842004e-08	15	Ex_L6-CT_S100Z
AC124798.1	-5.70637	-0.62337	1.1541020424152442e-08	5.8129657816289905e-08	15	Ex_L6-CT_S100Z
NCBP2	-5.71039	-0.352119	1.1271675657098649e-08	5.67819522606578e-08	15	Ex_L6-CT_S100Z
TMEM107	-5.71718	-0.643037	1.0830634081138393e-08	5.458591872354774e-08	15	Ex_L6-CT_S100Z
MTMR6	-5.72134	-0.181601	1.05687531555231e-08	5.327443082910708e-08	15	Ex_L6-CT_S100Z
PITPNA	-5.72168	-0.183686	1.054747074654508e-08	5.317551774170855e-08	15	Ex_L6-CT_S100Z
SUMO2	-5.72338	-0.203631	1.044260374230128e-08	5.267169101064085e-08	15	Ex_L6-CT_S100Z
PTTG1IP	-5.72606	-0.346102	1.0278949182903885e-08	5.186255950725316e-08	15	Ex_L6-CT_S100Z
NCOA6	-5.72749	-0.138764	1.0192692971657476e-08	5.143545284594958e-08	15	Ex_L6-CT_S100Z
MX1	-5.73266	-0.519035	9.887031277592729e-09	4.99165765998729e-08	15	Ex_L6-CT_S100Z
IGSF8	-5.73574	-0.223134	9.708846422525988e-09	4.904015931441118e-08	15	Ex_L6-CT_S100Z
CARM1	-5.73587	-0.282421	9.701374541128135e-09	4.9010144894860345e-08	15	Ex_L6-CT_S100Z
LINC02338	-5.73874	-1.03615	9.538312834204436e-09	4.819397648558207e-08	15	Ex_L6-CT_S100Z
TOMM7	-5.74019	-0.386754	9.457024923366009e-09	4.779833120677134e-08	15	Ex_L6-CT_S100Z
ANOS1	-5.74121	-0.737378	9.400310381315293e-09	4.751917707588525e-08	15	Ex_L6-CT_S100Z
MYL6	-5.74424	-0.385187	9.233440647785113e-09	4.6697743475041395e-08	15	Ex_L6-CT_S100Z
ELFN1	-5.74569	-4.08773	9.154623898752057e-09	4.630644065237088e-08	15	Ex_L6-CT_S100Z
ENO2	-5.74623	-0.18711	9.12556348418994e-09	4.616673432337936e-08	15	Ex_L6-CT_S100Z
SPEN	-5.74957	-0.166279	8.946989728877005e-09	4.527046808646405e-08	15	Ex_L6-CT_S100Z
WNT9A	-5.75249	-1.06029	8.794064661566052e-09	4.451778127538549e-08	15	Ex_L6-CT_S100Z
TOB2	-5.75893	-0.440125	8.464902293110236e-09	4.287857779746385e-08	15	Ex_L6-CT_S100Z
CUTC	-5.76033	-0.30924	8.394944595358561e-09	4.2530934517819885e-08	15	Ex_L6-CT_S100Z
PPT1	-5.76074	-0.247861	8.37479044106415e-09	4.243553865906283e-08	15	Ex_L6-CT_S100Z
YES1	-5.76114	-1.85979	8.354790814074045e-09	4.2340895743770695e-08	15	Ex_L6-CT_S100Z
FAM213A	-5.7615	-0.208602	8.337120458744813e-09	4.225802916907531e-08	15	Ex_L6-CT_S100Z
ANKMY1	-5.76246	-0.357116	8.289450597115269e-09	4.2023055012812676e-08	15	Ex_L6-CT_S100Z
KIAA1614	-5.76281	-0.915203	8.272624289128461e-09	4.1944391454247e-08	15	Ex_L6-CT_S100Z
BNIP3	-5.76369	-0.206075	8.229508259196198e-09	4.1732386058307535e-08	15	Ex_L6-CT_S100Z
KIAA1549L	-5.76394	0.147971	8.21747275944314e-09	4.1677949935063915e-08	15	Ex_L6-CT_S100Z
TM7SF2	-5.76479	-0.969008	8.17585398209137e-09	4.147999774065327e-08	15	Ex_L6-CT_S100Z
PLCG1	-5.76508	-0.412325	8.162003305155401e-09	4.1416285063964825e-08	15	Ex_L6-CT_S100Z
MFN2	-5.76531	-0.255519	8.150813275029404e-09	4.136605520650516e-08	15	Ex_L6-CT_S100Z
WRNIP1	-5.76642	-0.204053	8.097280630879694e-09	4.11139103221481e-08	15	Ex_L6-CT_S100Z
SLC25A5	-5.76751	-0.887326	8.045002565426761e-09	4.085494328636995e-08	15	Ex_L6-CT_S100Z
CYS1	-5.77068	-1.04044	7.89503542685981e-09	4.011243895356192e-08	15	Ex_L6-CT_S100Z
KY	-5.77268	-0.443721	7.80192625870362e-09	3.9645664615797825e-08	15	Ex_L6-CT_S100Z
SRP19	-5.77273	-0.267306	7.799924875098056e-09	3.964178189614001e-08	15	Ex_L6-CT_S100Z
NME9	-5.77312	-0.228883	7.78149065529802e-09	3.9554367619402384e-08	15	Ex_L6-CT_S100Z
TDG	-5.77491	-0.246536	7.699203760461371e-09	3.914230232964485e-08	15	Ex_L6-CT_S100Z
HNRNPC	-5.77505	-0.0256871	7.6930937469788e-09	3.911744652586157e-08	15	Ex_L6-CT_S100Z
TMCC2	-5.78294	-0.517421	7.340752248844386e-09	3.7349588899591125e-08	15	Ex_L6-CT_S100Z
NPTX2	-5.78303	-0.706032	7.336912557209196e-09	3.733598180121115e-08	15	Ex_L6-CT_S100Z
JADE2	-5.78386	-0.270496	7.300503582464781e-09	3.716250941826964e-08	15	Ex_L6-CT_S100Z
RPL3	-5.78386	-0.313337	7.300436246884128e-09	3.716250941826964e-08	15	Ex_L6-CT_S100Z
ATXN7L3B	-5.78547	-0.246886	7.230955563629346e-09	3.682603485981889e-08	15	Ex_L6-CT_S100Z
AC025470.2	-5.79646	-2.05347	6.773102650973612e-09	3.453269188964729e-08	15	Ex_L6-CT_S100Z
PRKCD	-5.79738	-0.841561	6.735846960977469e-09	3.4348209578665786e-08	15	Ex_L6-CT_S100Z
AP003025.1	-5.80034	-5.52465	6.6181639531634475e-09	3.376422848652925e-08	15	Ex_L6-CT_S100Z
HNRNPK	-5.81114	-0.163258	6.204935975276921e-09	3.1676217927325885e-08	15	Ex_L6-CT_S100Z
RPL12	-5.81148	-0.502412	6.192465890197342e-09	3.161759596112074e-08	15	Ex_L6-CT_S100Z
PMS1	-5.81567	-0.100347	6.0391861548524434e-09	3.084972659682995e-08	15	Ex_L6-CT_S100Z
AC044781.1	-5.82039	-0.369623	5.871165635139622e-09	3.0010573673299035e-08	15	Ex_L6-CT_S100Z
LARS	-5.82274	-0.0883898	5.789191890077422e-09	2.960573327473113e-08	15	Ex_L6-CT_S100Z
LINC02301	-5.82399	-1.044	5.745777896890196e-09	2.9388406455693643e-08	15	Ex_L6-CT_S100Z
AC104964.4	-5.82414	-0.286138	5.740577326695273e-09	2.9366494806001895e-08	15	Ex_L6-CT_S100Z
HPS3	-5.82576	-0.288433	5.685396936110592e-09	2.9093504621633486e-08	15	Ex_L6-CT_S100Z
DLX1	-5.82787	-3.73763	5.613824519111609e-09	2.8731840857478727e-08	15	Ex_L6-CT_S100Z
FAM153A	-5.82882	-0.190855	5.582002341650253e-09	2.857810371111097e-08	15	Ex_L6-CT_S100Z
AXIN2	-5.83085	-0.408538	5.514559440728991e-09	2.8237329378538623e-08	15	Ex_L6-CT_S100Z
CDK7	-5.84453	-0.231232	5.079960207019854e-09	2.6053600940084696e-08	15	Ex_L6-CT_S100Z
CEPT1	-5.84957	-0.170023	4.928319884465067e-09	2.5288027030489477e-08	15	Ex_L6-CT_S100Z
AC080013.1	-5.8496	-0.382992	4.92744392970694e-09	2.5287582262354744e-08	15	Ex_L6-CT_S100Z
MFF	-5.85174	-0.11273	4.86460235619735e-09	2.4973080418235366e-08	15	Ex_L6-CT_S100Z
CCT5	-5.85351	-0.27238	4.812910512073946e-09	2.4711673060310445e-08	15	Ex_L6-CT_S100Z
MAPK11	-5.85604	-0.471429	4.7404035897826405e-09	2.4355001701899618e-08	15	Ex_L6-CT_S100Z
CSE1L	-5.85707	-0.215762	4.711011036508872e-09	2.4211755309385266e-08	15	Ex_L6-CT_S100Z
PNMA8A	-5.85715	-0.263669	4.708727903824771e-09	2.4203903948442456e-08	15	Ex_L6-CT_S100Z
PLPP1	-5.85908	-0.109286	4.654431337487755e-09	2.3928646601696116e-08	15	Ex_L6-CT_S100Z
TXLNG	-5.86116	-0.183125	4.596417561676441e-09	2.363798110089109e-08	15	Ex_L6-CT_S100Z
CLIP3	-5.86343	-0.224556	4.5339561881800485e-09	2.3320504465098825e-08	15	Ex_L6-CT_S100Z
CAPN13	-5.8672	-2.83772	4.432262224742194e-09	2.2801099778181625e-08	15	Ex_L6-CT_S100Z
SNRNP200	-5.86799	-0.303088	4.411086495834253e-09	2.26994539415409e-08	15	Ex_L6-CT_S100Z
PNO1	-5.86969	-0.381898	4.366023442341019e-09	2.2474779092089316e-08	15	Ex_L6-CT_S100Z
PSMB5	-5.86977	-0.282408	4.363979370698575e-09	2.246786679379907e-08	15	Ex_L6-CT_S100Z
LRRC53	-5.87507	-1.06887	4.226681722484291e-09	2.17714880557354e-08	15	Ex_L6-CT_S100Z
GOLGA2	-5.87937	-0.285614	4.118240992147876e-09	2.122656421290634e-08	15	Ex_L6-CT_S100Z
CHODL	-5.88067	-1.30199	4.086065601594683e-09	2.107089261379238e-08	15	Ex_L6-CT_S100Z
RNF144B	-5.88163	-3.50884	4.062535086349885e-09	2.09562971552993e-08	15	Ex_L6-CT_S100Z
TINCR	-5.88476	-0.83772	3.986283534756898e-09	2.0569582568863947e-08	15	Ex_L6-CT_S100Z
LINC02062	-5.88782	-0.179695	3.9131873042548344e-09	2.0205416283806712e-08	15	Ex_L6-CT_S100Z
TSIX	-5.88868	-0.396307	3.892897491270255e-09	2.010389147691936e-08	15	Ex_L6-CT_S100Z
SNRNP70	-5.88947	-0.125693	3.874382012764217e-09	2.0011498517967555e-08	15	Ex_L6-CT_S100Z
RANGAP1	-5.89356	-0.223693	3.779591671967433e-09	1.9537647237522523e-08	15	Ex_L6-CT_S100Z
DENND5A	-5.89527	-0.194168	3.740774201239158e-09	1.9340110478215487e-08	15	Ex_L6-CT_S100Z
ETF1	-5.89711	-0.255037	3.6991602504263293e-09	1.9134225906265607e-08	15	Ex_L6-CT_S100Z
ARHGAP9	-5.89911	-2.08746	3.654771697077985e-09	1.8910728424205676e-08	15	Ex_L6-CT_S100Z
MRPS26	-5.90032	-0.415872	3.6278813645837493e-09	1.8777656064603998e-08	15	Ex_L6-CT_S100Z
SRM	-5.90169	-0.467296	3.598043157659932e-09	1.8626224709689215e-08	15	Ex_L6-CT_S100Z
ACTR1A	-5.90319	-0.287953	3.5653893061268937e-09	1.846016612459592e-08	15	Ex_L6-CT_S100Z
SELENOH	-5.90485	-0.405393	3.529762087024551e-09	1.8284567098816428e-08	15	Ex_L6-CT_S100Z
SPPL2B	-5.90733	-0.349781	3.477073831371027e-09	1.8014548590442485e-08	15	Ex_L6-CT_S100Z
AC068112.1	-5.90791	-1.89644	3.464740232009379e-09	1.795355204485662e-08	15	Ex_L6-CT_S100Z
MTHFD1	-5.91349	-0.242431	3.349288333263275e-09	1.7363729596993863e-08	15	Ex_L6-CT_S100Z
MTHFD2	-5.91358	-2.06984	3.347591446351096e-09	1.735774111500935e-08	15	Ex_L6-CT_S100Z
SEC63	-5.91377	-0.111761	3.3436268987657847e-09	1.733999064576837e-08	15	Ex_L6-CT_S100Z
ANO8	-5.91774	-0.482243	3.263896207566686e-09	1.6940218790576552e-08	15	Ex_L6-CT_S100Z
FA2H	-5.91777	-2.95571	3.263410154720589e-09	1.6940218790576552e-08	15	Ex_L6-CT_S100Z
AC004039.1	-5.92042	-0.30805	3.2112968636340686e-09	1.667532256304245e-08	15	Ex_L6-CT_S100Z
CD164	-5.92081	-0.295554	3.2036141325463827e-09	1.6638125010966698e-08	15	Ex_L6-CT_S100Z
LRRC8C	-5.92265	-0.361702	3.1678618916728874e-09	1.6457779657419755e-08	15	Ex_L6-CT_S100Z
POSTN	-5.92273	-3.87992	3.1664895371364743e-09	1.6453317917663882e-08	15	Ex_L6-CT_S100Z
UQCRFS1	-5.9228	-0.433032	3.165008283256632e-09	1.644828878949866e-08	15	Ex_L6-CT_S100Z
STK40	-5.92516	-0.275423	3.1198563230511373e-09	1.621626812690386e-08	15	Ex_L6-CT_S100Z
BOLA3	-5.92581	-0.406593	3.1076375340825133e-09	1.6155378704278702e-08	15	Ex_L6-CT_S100Z
C12orf49	-5.92624	-0.381982	3.0993947030352584e-09	1.612037449521861e-08	15	Ex_L6-CT_S100Z
AC008780.1	-5.93114	-2.39038	3.008339439759427e-09	1.565440755407703e-08	15	Ex_L6-CT_S100Z
RREB1	-5.93189	-2.79573	2.9947009581459534e-09	1.55859688105975e-08	15	Ex_L6-CT_S100Z
YPEL3	-5.9368	-0.258479	2.9064177291105927e-09	1.513141332840011e-08	15	Ex_L6-CT_S100Z
AL357833.1	-5.93766	-0.676283	2.8911819207498763e-09	1.5054538852414316e-08	15	Ex_L6-CT_S100Z
EFCAB14	-5.94187	-0.264546	2.817960346393759e-09	1.4680427892375551e-08	15	Ex_L6-CT_S100Z
KLF16	-5.94475	-0.658274	2.768844571007676e-09	1.4430476536767146e-08	15	Ex_L6-CT_S100Z
C12orf76	-5.94591	-0.317962	2.7493211479995656e-09	1.4332167305687941e-08	15	Ex_L6-CT_S100Z
PNPLA8	-5.9468	-0.175682	2.7343337328908985e-09	1.4256357765352561e-08	15	Ex_L6-CT_S100Z
MAPK12	-5.94775	-0.585734	2.718591516806411e-09	1.4176587501132911e-08	15	Ex_L6-CT_S100Z
DPYSL2	-5.94863	0.0160383	2.703972173535279e-09	1.4104348772040677e-08	15	Ex_L6-CT_S100Z
NAB2	-5.95058	-0.399114	2.6720158090507182e-09	1.394278737885602e-08	15	Ex_L6-CT_S100Z
EXOC5	-5.95168	-0.0556302	2.6541066101587625e-09	1.3851591738536665e-08	15	Ex_L6-CT_S100Z
BCAR3	-5.95669	-0.390795	2.5740178502951636e-09	1.343580285200501e-08	15	Ex_L6-CT_S100Z
YPEL5	-5.95862	-0.180228	2.5436999907275057e-09	1.3279713867185687e-08	15	Ex_L6-CT_S100Z
PAQR8	-5.95979	-0.986791	2.525684502994911e-09	1.3187810591827566e-08	15	Ex_L6-CT_S100Z
KCNN2	-5.96533	-0.176244	2.4413998913725387e-09	1.2756035733803778e-08	15	Ex_L6-CT_S100Z
ZHX2	-5.96642	-0.543515	2.425168450272701e-09	1.2673295054360962e-08	15	Ex_L6-CT_S100Z
CCNL1	-5.96645	-0.243176	2.4247338393300188e-09	1.2673090942625525e-08	15	Ex_L6-CT_S100Z
DDX42	-5.96783	-0.171881	2.404305662056425e-09	1.2568371529878577e-08	15	Ex_L6-CT_S100Z
LIN7B	-5.96883	-0.607402	2.389641864692586e-09	1.249375582618893e-08	15	Ex_L6-CT_S100Z
ANKRD9	-5.97137	-1.17106	2.3527233937729095e-09	1.2302742747362534e-08	15	Ex_L6-CT_S100Z
LINC02505	-5.97425	-3.46694	2.3115614238852714e-09	1.20914475852833e-08	15	Ex_L6-CT_S100Z
IP6K1	-5.97779	-0.158959	2.261867118538061e-09	1.18334357627108e-08	15	Ex_L6-CT_S100Z
DDX60L	-5.97785	-3.06036	2.260993345292822e-09	1.1830796307339004e-08	15	Ex_L6-CT_S100Z
LIMD1	-5.98088	-1.19449	2.219312720984646e-09	1.1614596580795012e-08	15	Ex_L6-CT_S100Z
ATP6V1B2	-5.98363	-0.112224	2.182131747087147e-09	1.1423744941981228e-08	15	Ex_L6-CT_S100Z
PLEKHG4B	-5.98552	-1.87424	2.1569281205941864e-09	1.1293646029697195e-08	15	Ex_L6-CT_S100Z
AC114321.1	-5.98623	-1.96023	2.1475543232412223e-09	1.124640290328956e-08	15	Ex_L6-CT_S100Z
TIGD4	-5.98686	-0.475042	2.139358987452011e-09	1.1205316756412452e-08	15	Ex_L6-CT_S100Z
PITPNM2	-5.98723	-0.152577	2.13446292824918e-09	1.1183329150969009e-08	15	Ex_L6-CT_S100Z
VEGFB	-5.99014	-1.48131	2.0965942257422612e-09	1.0988513397440914e-08	15	Ex_L6-CT_S100Z
DYM	-5.99127	-0.0146672	2.0820336308237105e-09	1.0913984865504068e-08	15	Ex_L6-CT_S100Z
CAPZA1	-5.99167	-0.16002	2.0770118426704136e-09	1.0889442387058972e-08	15	Ex_L6-CT_S100Z
VIPR2	-5.99221	-4.23573	2.070026431737853e-09	1.0854595228551403e-08	15	Ex_L6-CT_S100Z
AGL	-5.99841	-0.188934	1.9926068679124663e-09	1.0455475178684491e-08	15	Ex_L6-CT_S100Z
PPP2CB	-6.00094	-0.162867	1.961803400371611e-09	1.0295531391401482e-08	15	Ex_L6-CT_S100Z
LIN54	-6.00477	-0.229478	1.916087179378406e-09	1.0058908264804972e-08	15	Ex_L6-CT_S100Z
AL355488.1	-6.00669	-0.487458	1.8934576585906994e-09	9.943368287754044e-09	15	Ex_L6-CT_S100Z
TNK2	-6.01276	-0.234914	1.8239013493830412e-09	9.581238782240245e-09	15	Ex_L6-CT_S100Z
GNPDA1	-6.01432	-0.309793	1.806408489690435e-09	9.490902197637234e-09	15	Ex_L6-CT_S100Z
DDX46	-6.0184	-0.161531	1.7615236900138747e-09	9.256594637420785e-09	15	Ex_L6-CT_S100Z
NRN1	-6.01935	-0.336624	1.751232932129211e-09	9.204027544699442e-09	15	Ex_L6-CT_S100Z
ATP6V1A	-6.02143	-0.0387412	1.7288233399077164e-09	9.087739292420564e-09	15	Ex_L6-CT_S100Z
SKP1	-6.02324	-0.156949	1.7095881528286834e-09	8.9881022035573e-09	15	Ex_L6-CT_S100Z
GNG3	-6.03184	-0.454009	1.6210420742742368e-09	8.526771797352204e-09	15	Ex_L6-CT_S100Z
LIMS1	-6.03226	-0.192967	1.616813166498966e-09	8.505923980535366e-09	15	Ex_L6-CT_S100Z
UBL5	-6.03449	-0.639387	1.5946672259981384e-09	8.390793768066078e-09	15	Ex_L6-CT_S100Z
POLR2K	-6.0376	-0.528554	1.5642131545401482e-09	8.234608159433421e-09	15	Ex_L6-CT_S100Z
PCBP1	-6.03931	-0.245629	1.5477406463004582e-09	8.149229674087162e-09	15	Ex_L6-CT_S100Z
FAM241B	-6.04346	-0.512088	1.5084289306222953e-09	7.946161543605348e-09	15	Ex_L6-CT_S100Z
ERGIC2	-6.04635	-0.15526	1.4816003310082039e-09	7.8061162646229e-09	15	Ex_L6-CT_S100Z
CYBC1	-6.04722	-0.804199	1.4736949247336847e-09	7.767019525175608e-09	15	Ex_L6-CT_S100Z
MCRIP1	-6.04771	-0.461754	1.4692160855209245e-09	7.744688082264709e-09	15	Ex_L6-CT_S100Z
CREBL2	-6.04857	-0.299791	1.4613516536462982e-09	7.705767878731691e-09	15	Ex_L6-CT_S100Z
COX7B	-6.04997	-0.376242	1.4487242242543058e-09	7.640440398499374e-09	15	Ex_L6-CT_S100Z
EEF1E1	-6.05087	-0.809465	1.440617179051846e-09	7.600186695149365e-09	15	Ex_L6-CT_S100Z
KIAA0100	-6.05158	-0.302188	1.4342869430158701e-09	7.569283374614637e-09	15	Ex_L6-CT_S100Z
TPH2	-6.0528	-1.03667	1.4234850736259317e-09	7.51351536637582e-09	15	Ex_L6-CT_S100Z
ARHGEF2	-6.05346	-0.34916	1.417694215089853e-09	7.484182724874576e-09	15	Ex_L6-CT_S100Z
GPR88	-6.0542	-1.35865	1.4111377328730667e-09	7.452026013436654e-09	15	Ex_L6-CT_S100Z
DAD1	-6.05737	-0.477595	1.3836584387384048e-09	7.309321140765005e-09	15	Ex_L6-CT_S100Z
PPIA	-6.05773	-0.206231	1.3805947975868598e-09	7.294339828477143e-09	15	Ex_L6-CT_S100Z
KMO	-6.0594	-1.15562	1.3663235411894439e-09	7.2237029597637946e-09	15	Ex_L6-CT_S100Z
HSPBP1	-6.05945	-0.647545	1.365888942131116e-09	7.222597098025884e-09	15	Ex_L6-CT_S100Z
AL158198.1	-6.06425	-1.58814	1.3257349981570392e-09	7.011426808509967e-09	15	Ex_L6-CT_S100Z
SLC6A16	-6.06543	-0.525675	1.3160093427851509e-09	6.961139728164677e-09	15	Ex_L6-CT_S100Z
DUSP5	-6.06554	-1.68679	1.3151046527270236e-09	6.957502967093975e-09	15	Ex_L6-CT_S100Z
ANXA3	-6.06659	-2.34372	1.3065423799519395e-09	6.914488158453946e-09	15	Ex_L6-CT_S100Z
DNAJC7	-6.06743	-0.212644	1.299727862592919e-09	6.88069745367061e-09	15	Ex_L6-CT_S100Z
RERE	-6.06843	-0.0423166	1.2916995797723134e-09	6.839326200020683e-09	15	Ex_L6-CT_S100Z
FREM3	-6.0687	-0.753503	1.2894958912796092e-09	6.828786588546677e-09	15	Ex_L6-CT_S100Z
CKAP4	-6.07029	-0.446402	1.2767828041603376e-09	6.762579643328328e-09	15	Ex_L6-CT_S100Z
ATXN7	-6.07064	-0.23455	1.2740017425065569e-09	6.748965249366332e-09	15	Ex_L6-CT_S100Z
ZFP69B	-6.0719	-0.302374	1.264078778239989e-09	6.698613955678301e-09	15	Ex_L6-CT_S100Z
ABCA9	-6.07284	-0.258462	1.2566917044836259e-09	6.6605699784865e-09	15	Ex_L6-CT_S100Z
GTF2B	-6.07426	-0.252342	1.2456044790887599e-09	6.602899057830043e-09	15	Ex_L6-CT_S100Z
COG3	-6.07675	-0.151038	1.2264336248340229e-09	6.50342716088336e-09	15	Ex_L6-CT_S100Z
ATP5MC3	-6.07789	-0.303191	1.2177790857230411e-09	6.458603563562409e-09	15	Ex_L6-CT_S100Z
ABI3BP	-6.0802	-1.25538	1.2003084475975224e-09	6.367000389499507e-09	15	Ex_L6-CT_S100Z
LGI2	-6.08159	-2.07544	1.1899819792557672e-09	6.313269189166339e-09	15	Ex_L6-CT_S100Z
FAM122B	-6.08222	-0.336178	1.18531715806998e-09	6.289562177443539e-09	15	Ex_L6-CT_S100Z
NOV	-6.0832	-0.812181	1.178039440431649e-09	6.251980392908664e-09	15	Ex_L6-CT_S100Z
FAM198B-AS1	-6.08606	-0.844327	1.1572342094860182e-09	6.144618302572512e-09	15	Ex_L6-CT_S100Z
PTPN1	-6.08641	-0.109706	1.1547184989868256e-09	6.132276809056672e-09	15	Ex_L6-CT_S100Z
PCSK7	-6.09205	-0.200871	1.1147462498904146e-09	5.921962377754766e-09	15	Ex_L6-CT_S100Z
MCUR1	-6.09377	-0.276941	1.1027878161083111e-09	5.860377979813266e-09	15	Ex_L6-CT_S100Z
RPS11	-6.0942	-0.447514	1.0998522756070505e-09	5.845747687155655e-09	15	Ex_L6-CT_S100Z
RPS25	-6.09467	-0.381521	1.0966011529547624e-09	5.829434932722355e-09	15	Ex_L6-CT_S100Z
ARHGDIG	-6.09687	-0.348456	1.0816240441563752e-09	5.750772112632942e-09	15	Ex_L6-CT_S100Z
NDUFS5	-6.09835	-0.384497	1.0716699192937515e-09	5.698793783278424e-09	15	Ex_L6-CT_S100Z
MAP3K5	-6.10174	0.0748922	1.0492129756896561e-09	5.582689036940022e-09	15	Ex_L6-CT_S100Z
MTMR2	-6.10207	-0.166777	1.0470491121250882e-09	5.573418591688935e-09	15	Ex_L6-CT_S100Z
PARP12	-6.10638	-3.53358	1.0191890593246275e-09	5.426923428901736e-09	15	Ex_L6-CT_S100Z
RIPK2	-6.10685	-0.285063	1.016196311721496e-09	5.411887239236205e-09	15	Ex_L6-CT_S100Z
ILF3	-6.10776	-0.246726	1.010407915757444e-09	5.381954981372029e-09	15	Ex_L6-CT_S100Z
AC073336.1	-6.10882	-1.59187	1.0037138342891376e-09	5.348077089105218e-09	15	Ex_L6-CT_S100Z
AL139246.5	-6.109	-3.23292	1.0025768246782047e-09	5.342907332978211e-09	15	Ex_L6-CT_S100Z
C19orf66	-6.10978	-0.320319	9.977103801334183e-10	5.318742573892611e-09	15	Ex_L6-CT_S100Z
NSD3	-6.11151	0.0207328	9.869287133010014e-10	5.2621416284657655e-09	15	Ex_L6-CT_S100Z
TMX4	-6.11163	-0.147055	9.861776080375124e-10	5.2590120479217474e-09	15	Ex_L6-CT_S100Z
PRPF4B	-6.11257	-0.164961	9.804181390129283e-10	5.2300394198859824e-09	15	Ex_L6-CT_S100Z
CDS1	-6.12057	-0.248671	9.323946939983023e-10	4.978002599735312e-09	15	Ex_L6-CT_S100Z
APCDD1	-6.12513	-4.01445	9.060798323435827e-10	4.839121811711293e-09	15	Ex_L6-CT_S100Z
SERPINF1	-6.12838	-1.17899	8.878023864517661e-10	4.743879362829909e-09	15	Ex_L6-CT_S100Z
LSM1	-6.14258	-0.470093	8.119269550839822e-10	4.342792606667063e-09	15	Ex_L6-CT_S100Z
CALB2	-6.14413	-2.65118	8.040309389144314e-10	4.301995199044667e-09	15	Ex_L6-CT_S100Z
RPL22	-6.14539	-0.234219	7.976550335597437e-10	4.268593556074934e-09	15	Ex_L6-CT_S100Z
ZNF281	-6.14951	-0.325324	7.77236614444376e-10	4.160715771125039e-09	15	Ex_L6-CT_S100Z
PDLIM3	-6.15143	-1.60301	7.678775569775637e-10	4.111301645722621e-09	15	Ex_L6-CT_S100Z
TRPC7	-6.15182	-2.54958	7.659699361223172e-10	4.101773488788721e-09	15	Ex_L6-CT_S100Z
MSN	-6.15346	-1.94475	7.580908467171071e-10	4.060259551649849e-09	15	Ex_L6-CT_S100Z
TIMM17A	-6.15524	-0.375875	7.496577464857078e-10	4.016435541748427e-09	15	Ex_L6-CT_S100Z
TMEM63A	-6.15566	-3.19117	7.476542881061513e-10	4.006371590003844e-09	15	Ex_L6-CT_S100Z
AC139720.1	-6.15599	-0.341167	7.461100933619463e-10	3.99943471327144e-09	15	Ex_L6-CT_S100Z
RAB18	-6.16019	-0.107209	7.265963010961605e-10	3.895485088825282e-09	15	Ex_L6-CT_S100Z
PRKDC	-6.16366	-0.0514319	7.108199678466711e-10	3.812179603254017e-09	15	Ex_L6-CT_S100Z
RAC1	-6.16603	-0.166023	7.002451136028106e-10	3.75609462493227e-09	15	Ex_L6-CT_S100Z
ZFP30	-6.16683	-0.228668	6.967158357572777e-10	3.737789461123144e-09	15	Ex_L6-CT_S100Z
CRY2	-6.1711	-0.21897	6.781776021543716e-10	3.640162874086767e-09	15	Ex_L6-CT_S100Z
NRGN	-6.17257	-0.188078	6.719043391469196e-10	3.607095027132734e-09	15	Ex_L6-CT_S100Z
ZCCHC17	-6.17314	-0.128077	6.694764313434957e-10	3.5952657364757385e-09	15	Ex_L6-CT_S100Z
TCTN2	-6.17778	-0.30065	6.501004881177597e-10	3.4917970727250467e-09	15	Ex_L6-CT_S100Z
SV2A	-6.17861	-0.164571	6.466977494879871e-10	3.4752682314400572e-09	15	Ex_L6-CT_S100Z
BRD1	-6.1802	-0.214994	6.402188855157307e-10	3.441028832920398e-09	15	Ex_L6-CT_S100Z
CBR4	-6.18021	-0.129203	6.401505483085012e-10	3.441028832920398e-09	15	Ex_L6-CT_S100Z
RDH13	-6.18328	-0.343239	6.278498916901287e-10	3.3762475125646243e-09	15	Ex_L6-CT_S100Z
CYREN	-6.18523	-0.493248	6.201003634024452e-10	3.335694349068325e-09	15	Ex_L6-CT_S100Z
ELMO1	-6.18661	-0.189379	6.14703943360856e-10	3.3072207626093137e-09	15	Ex_L6-CT_S100Z
PDZD8	-6.18979	-0.164219	6.02453034499682e-10	3.2423975764043864e-09	15	Ex_L6-CT_S100Z
SEPT8	-6.19059	-0.3358	5.99389392274784e-10	3.2264510650355856e-09	15	Ex_L6-CT_S100Z
GAS1RR	-6.19218	-0.597256	5.933672044002341e-10	3.1945709732446818e-09	15	Ex_L6-CT_S100Z
TNFRSF25	-6.19361	-0.284798	5.880072721439437e-10	3.1662462171798005e-09	15	Ex_L6-CT_S100Z
FAM199X	-6.19404	-0.172653	5.864288071659007e-10	3.1582774504602946e-09	15	Ex_L6-CT_S100Z
AP2M1	-6.19815	-0.240368	5.713153838347317e-10	3.0779171990383335e-09	15	Ex_L6-CT_S100Z
RXFP2	-6.19883	-2.71209	5.688339578572163e-10	3.0650641062541797e-09	15	Ex_L6-CT_S100Z
LYPD8	-6.20274	-0.291282	5.548812049805867e-10	2.9918948041691383e-09	15	Ex_L6-CT_S100Z
NAIP	-6.2029	-0.414693	5.543133698764655e-10	2.9893361483709943e-09	15	Ex_L6-CT_S100Z
POLB	-6.20469	-0.269459	5.48040718488899e-10	2.956006158192902e-09	15	Ex_L6-CT_S100Z
PITPNB	-6.20532	-0.160945	5.45865016840631e-10	2.944766673607843e-09	15	Ex_L6-CT_S100Z
DPH3	-6.20576	-0.544707	5.443397780237749e-10	2.937033032688401e-09	15	Ex_L6-CT_S100Z
CSNK1A1	-6.20662	-0.0325186	5.413686864296127e-10	2.9214942470133673e-09	15	Ex_L6-CT_S100Z
GALNT3	-6.20702	-0.508128	5.399732291520574e-10	2.914454563477555e-09	15	Ex_L6-CT_S100Z
ANKRD13A	-6.20803	-0.353717	5.365251544269753e-10	2.8977965985647103e-09	15	Ex_L6-CT_S100Z
LTN1	-6.21296	-0.179013	5.199401421733698e-10	2.810115083517644e-09	15	Ex_L6-CT_S100Z
CNTNAP1	-6.21697	-0.226796	5.068367593774725e-10	2.7397575390070593e-09	15	Ex_L6-CT_S100Z
BCL7B	-6.21783	-0.417074	5.040835393659642e-10	2.725334545687838e-09	15	Ex_L6-CT_S100Z
KIAA1755	-6.22105	-3.19618	4.938367754768719e-10	2.6708366727723667e-09	15	Ex_L6-CT_S100Z
NAP1L5	-6.22405	-0.330347	4.844803180879523e-10	2.6211186949037325e-09	15	Ex_L6-CT_S100Z
CCPG1	-6.22949	0.0357312	4.679601226256674e-10	2.5338810831170794e-09	15	Ex_L6-CT_S100Z
LINC02424	-6.23161	-1.8802	4.616703187230018e-10	2.5002460009408814e-09	15	Ex_L6-CT_S100Z
MRPL19	-6.23384	-0.215314	4.551302557027189e-10	2.4656608492491394e-09	15	Ex_L6-CT_S100Z
AL136088.1	-6.23424	-2.63803	4.5398876144806575e-10	2.45989276645266e-09	15	Ex_L6-CT_S100Z
AC015971.1	-6.23443	-0.503628	4.534186135450954e-10	2.457219039135878e-09	15	Ex_L6-CT_S100Z
SCG5	-6.23557	-0.127985	4.5013068458893784e-10	2.4398133993478226e-09	15	Ex_L6-CT_S100Z
AL445193.2	-6.23722	-2.08698	4.454036044824986e-10	2.4146000142156976e-09	15	Ex_L6-CT_S100Z
VBP1	-6.23724	-0.352566	4.453594685283053e-10	2.4146000142156976e-09	15	Ex_L6-CT_S100Z
SLC25A16	-6.23977	-0.168885	4.3820469891613185e-10	2.37637785182362e-09	15	Ex_L6-CT_S100Z
IER5	-6.2398	-0.759316	4.38121588278711e-10	2.3763293663215883e-09	15	Ex_L6-CT_S100Z
UBTF	-6.24025	-0.30672	4.3686724468366803e-10	2.3699271338333966e-09	15	Ex_L6-CT_S100Z
USH2A	-6.2439	-0.558962	4.267989604473584e-10	2.3164851590331893e-09	15	Ex_L6-CT_S100Z
HEPACAM	-6.24609	-3.22586	4.208582346489289e-10	2.284628427637586e-09	15	Ex_L6-CT_S100Z
HNRNPAB	-6.24748	-0.718264	4.1712645422145504e-10	2.26475418857841e-09	15	Ex_L6-CT_S100Z
ARID4A	-6.24761	-0.0840547	4.1678793006717544e-10	2.263299744308853e-09	15	Ex_L6-CT_S100Z
GOLT1B	-6.25075	-0.15888	4.084793189795717e-10	2.2185571962682654e-09	15	Ex_L6-CT_S100Z
CLEC19A	-6.2525	-2.33759	4.0392983232812355e-10	2.194591809048796e-09	15	Ex_L6-CT_S100Z
TMEM184C	-6.25634	-0.295217	3.9412237230130863e-10	2.1423967910012938e-09	15	Ex_L6-CT_S100Z
DDX21	-6.2575	-0.311752	3.9119550804296404e-10	2.1268475958236085e-09	15	Ex_L6-CT_S100Z
BRWD1	-6.26103	0.00754903	3.824379235905767e-10	2.079587344521128e-09	15	Ex_L6-CT_S100Z
ADRA2A	-6.26537	-2.50073	3.7194257352850934e-10	2.0235469711801515e-09	15	Ex_L6-CT_S100Z
NACA	-6.26974	-0.262828	3.616615972630806e-10	1.968616363355732e-09	15	Ex_L6-CT_S100Z
PTMS	-6.27011	-0.268915	3.607902726744433e-10	1.9642072296034815e-09	15	Ex_L6-CT_S100Z
AC005355.1	-6.27076	-1.02207	3.59279389670328e-10	1.956314134202522e-09	15	Ex_L6-CT_S100Z
YIPF6	-6.27454	-0.255253	3.5065735615827957e-10	1.9106651418291017e-09	15	Ex_L6-CT_S100Z
SLC38A2	-6.2814	-0.22691	3.355296733018699e-10	1.8291705296781706e-09	15	Ex_L6-CT_S100Z
RAB29	-6.28424	-0.706832	3.294572136772351e-10	1.796983259959982e-09	15	Ex_L6-CT_S100Z
RPS6	-6.28603	-0.367318	3.2568333777193954e-10	1.7770041653397769e-09	15	Ex_L6-CT_S100Z
RPL18	-6.28633	-0.318536	3.2506806791640103e-10	1.773949212736088e-09	15	Ex_L6-CT_S100Z
SPTSSA	-6.2864	-0.688551	3.249028036521308e-10	1.7733493911772776e-09	15	Ex_L6-CT_S100Z
ISOC1	-6.28869	-0.756986	3.201650652214169e-10	1.7483839312474819e-09	15	Ex_L6-CT_S100Z
PALD1	-6.28895	-0.960598	3.196202011713612e-10	1.745706039094654e-09	15	Ex_L6-CT_S100Z
AC064807.1	-6.29133	-0.605395	3.1475615532846307e-10	1.7194326445982316e-09	15	Ex_L6-CT_S100Z
SSR3	-6.29219	-0.273284	3.130131279827709e-10	1.7102025251432465e-09	15	Ex_L6-CT_S100Z
C4orf48	-6.29223	-0.818135	3.1293535573665127e-10	1.7100692243640747e-09	15	Ex_L6-CT_S100Z
FYB2	-6.29252	-2.92549	3.1235193666825083e-10	1.7071722447823419e-09	15	Ex_L6-CT_S100Z
PIP4K2C	-6.29376	-0.26714	3.098731333466719e-10	1.6939132092294869e-09	15	Ex_L6-CT_S100Z
LINC01484	-6.29647	-3.85161	3.0450720309569377e-10	1.6648645528981114e-09	15	Ex_L6-CT_S100Z
MIR9-3HG	-6.29809	-0.232549	3.0132717225110285e-10	1.6477592203026258e-09	15	Ex_L6-CT_S100Z
RPL21	-6.30087	-0.365811	2.959867414374011e-10	1.6191086236832668e-09	15	Ex_L6-CT_S100Z
MIER3	-6.30478	-0.303843	2.886099883743684e-10	1.579025856818031e-09	15	Ex_L6-CT_S100Z
ADCK1	-6.31208	-0.35218	2.7531314012796255e-10	1.5067915436555845e-09	15	Ex_L6-CT_S100Z
ACADL	-6.31326	-2.31477	2.73223507657401e-10	1.4956104496558127e-09	15	Ex_L6-CT_S100Z
RUNDC3A	-6.31591	-0.242724	2.685695524050897e-10	1.47038617387332e-09	15	Ex_L6-CT_S100Z
LARP4	-6.31879	-0.142999	2.6361243943778963e-10	1.4434932399841637e-09	15	Ex_L6-CT_S100Z
SVIP	-6.31932	-0.340939	2.627092142054703e-10	1.4387932502442844e-09	15	Ex_L6-CT_S100Z
INKA2	-6.31943	-0.370596	2.625328309983193e-10	1.4380730675936315e-09	15	Ex_L6-CT_S100Z
PTER	-6.34313	-2.5752	2.2514756831792329e-10	1.235400400982693e-09	15	Ex_L6-CT_S100Z
AC096719.1	-6.34315	-1.41342	2.251084229197629e-10	1.235397184297068e-09	15	Ex_L6-CT_S100Z
SLC24A3	-6.34801	-1.00923	2.1811614038896931e-10	1.1976389069275387e-09	15	Ex_L6-CT_S100Z
PGRMC1	-6.34845	-0.221265	2.1749874099179306e-10	1.194453576043205e-09	15	Ex_L6-CT_S100Z
FYTTD1	-6.34978	-0.225217	2.1562445167014843e-10	1.1845664964094454e-09	15	Ex_L6-CT_S100Z
KCNMB3	-6.34994	-0.61258	2.1540531915293926e-10	1.183565601156066e-09	15	Ex_L6-CT_S100Z
CACNB3	-6.35057	-0.391405	2.145200044965339e-10	1.1789033317434733e-09	15	Ex_L6-CT_S100Z
SLC7A5	-6.35212	-0.341751	2.1236592133152887e-10	1.1672656979826476e-09	15	Ex_L6-CT_S100Z
PIP5K1C	-6.35226	-0.237816	2.121692793855784e-10	1.166384959202908e-09	15	Ex_L6-CT_S100Z
COMMD8	-6.35355	-0.704612	2.1040225270531002e-10	1.1568693623520556e-09	15	Ex_L6-CT_S100Z
FKBP11	-6.3536	-0.449135	2.1033845654565526e-10	1.1567170973680482e-09	15	Ex_L6-CT_S100Z
LHX6	-6.35461	-3.51254	2.0895980678213104e-10	1.1495300909156414e-09	15	Ex_L6-CT_S100Z
SERPINI2	-6.35657	-1.21282	2.063083089121343e-10	1.1353335467598543e-09	15	Ex_L6-CT_S100Z
LINC02143	-6.36116	-2.88042	2.0023269856861632e-10	1.1022775651958588e-09	15	Ex_L6-CT_S100Z
GDNF-AS1	-6.36571	-2.64975	1.9438214535015834e-10	1.0706222373858903e-09	15	Ex_L6-CT_S100Z
GALM	-6.36712	-0.786733	1.9261601529936492e-10	1.0610771172930455e-09	15	Ex_L6-CT_S100Z
POLR3B	-6.36717	-0.241654	1.9254607598333865e-10	1.0608742439260855e-09	15	Ex_L6-CT_S100Z
RPS2	-6.37043	-0.3195	1.8849720269214991e-10	1.0389234262951645e-09	15	Ex_L6-CT_S100Z
PLEKHG3	-6.37051	-2.61415	1.883967175921148e-10	1.03872697211044e-09	15	Ex_L6-CT_S100Z
FABP3	-6.37126	-0.38572	1.8748218956779045e-10	1.0338626284961167e-09	15	Ex_L6-CT_S100Z
PTPN21	-6.3763	-0.323469	1.8141674793752818e-10	1.0009318386723721e-09	15	Ex_L6-CT_S100Z
RNF6	-6.37674	-0.335513	1.8089323406767387e-10	9.982153507223912e-10	15	Ex_L6-CT_S100Z
AP000787.1	-6.3775	-0.302456	1.7999803368445873e-10	9.934465118374457e-10	15	Ex_L6-CT_S100Z
PHYHIPL	-6.37871	-0.127388	1.7858558077124375e-10	9.85820713702598e-10	15	Ex_L6-CT_S100Z
AP002989.1	-6.37945	-3.88539	1.77725892722853e-10	9.81244162837754e-10	15	Ex_L6-CT_S100Z
GPC6-AS1	-6.38077	-2.9016	1.7619710221432068e-10	9.731389342948837e-10	15	Ex_L6-CT_S100Z
FKBP5	-6.38243	-0.436221	1.7429878876127886e-10	9.629865309747565e-10	15	Ex_L6-CT_S100Z
FAM114A2	-6.38561	-0.33589	1.7071837462184992e-10	9.433677137822438e-10	15	Ex_L6-CT_S100Z
ANKRD52	-6.39196	-0.314948	1.6377459766146455e-10	9.056220805101247e-10	15	Ex_L6-CT_S100Z
GNAI2	-6.39299	-0.325413	1.6266977522917414e-10	8.998233647388657e-10	15	Ex_L6-CT_S100Z
HDAC1	-6.39588	-2.03954	1.5962215324623154e-10	8.832701498887759e-10	15	Ex_L6-CT_S100Z
SETD7	-6.39658	-0.300594	1.5889715331170982e-10	8.797141688187094e-10	15	Ex_L6-CT_S100Z
TAGLN2	-6.40023	-3.01507	1.5514440153056147e-10	8.592344823919894e-10	15	Ex_L6-CT_S100Z
TMEM123	-6.40074	-1.86969	1.546301628832251e-10	8.565345416002158e-10	15	Ex_L6-CT_S100Z
SDC2	-6.41495	-1.28478	1.408651072331834e-10	7.808265001114122e-10	15	Ex_L6-CT_S100Z
AP005121.1	-6.41641	-3.99937	1.3952636116976537e-10	7.735395545108345e-10	15	Ex_L6-CT_S100Z
TPD52L1	-6.41703	-1.30273	1.3896038848833897e-10	7.705351136687249e-10	15	Ex_L6-CT_S100Z
C10orf143	-6.4201	-0.745663	1.3618343139216096e-10	7.553983653693638e-10	15	Ex_L6-CT_S100Z
MYO5B	-6.42648	-2.38469	1.30591993379356e-10	7.246340276898488e-10	15	Ex_L6-CT_S100Z
PRKG1-AS1	-6.42657	-1.11668	1.3051442706684736e-10	7.243290713311489e-10	15	Ex_L6-CT_S100Z
PSAT1	-6.42872	-0.774251	1.2867949812261985e-10	7.142693070600516e-10	15	Ex_L6-CT_S100Z
FAM8A1	-6.43025	-0.262368	1.2739157466625725e-10	7.07242880043704e-10	15	Ex_L6-CT_S100Z
CD46	-6.44026	-0.137476	1.192713355433562e-10	6.622763118671732e-10	15	Ex_L6-CT_S100Z
NPNT	-6.44285	-1.33602	1.1725198834522462e-10	6.511763658506937e-10	15	Ex_L6-CT_S100Z
NT5M	-6.44396	-0.462112	1.16398428946141e-10	6.465480695224362e-10	15	Ex_L6-CT_S100Z
FZD1	-6.45269	-2.84731	1.0987942673366404e-10	6.107610952671516e-10	15	Ex_L6-CT_S100Z
PKN2	-6.45502	-0.0593823	1.0820728467977518e-10	6.017797593916538e-10	15	Ex_L6-CT_S100Z
RPS6KL1	-6.45508	-0.354341	1.0816060862300626e-10	6.016246075820308e-10	15	Ex_L6-CT_S100Z
RSPH1	-6.45693	-0.419538	1.0684960080182685e-10	5.945387912625445e-10	15	Ex_L6-CT_S100Z
RPL34	-6.45877	-0.275737	1.0555550119227271e-10	5.874401081638397e-10	15	Ex_L6-CT_S100Z
AL391704.2	-6.45898	-1.68816	1.0541355771824986e-10	5.867520805654981e-10	15	Ex_L6-CT_S100Z
RPS13	-6.46033	-0.708602	1.0447411876385813e-10	5.816240297263685e-10	15	Ex_L6-CT_S100Z
LINC01903	-6.46661	-1.5554	1.0022823489652009e-10	5.583746162145031e-10	15	Ex_L6-CT_S100Z
AL355974.2	-6.46761	-3.98126	9.95634994576208e-11	5.547678189778631e-10	15	Ex_L6-CT_S100Z
RAB3IP	-6.47267	-0.356855	9.628765955100783e-11	5.367949059256551e-10	15	Ex_L6-CT_S100Z
AC116345.1	-6.47366	-4.70257	9.565693486513907e-11	5.333714820995807e-10	15	Ex_L6-CT_S100Z
SH3BP4	-6.47558	-1.81386	9.444928579829176e-11	5.267294460733629e-10	15	Ex_L6-CT_S100Z
RPL39	-6.47908	-0.458034	9.2283857525811e-11	5.148324066288453e-10	15	Ex_L6-CT_S100Z
PNMA5	-6.48136	-0.585863	9.08971405754924e-11	5.073612346512545e-10	15	Ex_L6-CT_S100Z
LRFN4	-6.48209	-0.453186	9.046079228817872e-11	5.050136476948873e-10	15	Ex_L6-CT_S100Z
DGKQ	-6.48312	-0.507347	8.984277438028309e-11	5.017383037074934e-10	15	Ex_L6-CT_S100Z
AC004160.2	-6.48375	-2.68419	8.946877012666105e-11	4.998238755166684e-10	15	Ex_L6-CT_S100Z
SDCBP2	-6.48446	-0.700067	8.904914027316361e-11	4.9756634203207e-10	15	Ex_L6-CT_S100Z
CSRNP2	-6.48607	-0.182543	8.810615037194901e-11	4.923832115414049e-10	15	Ex_L6-CT_S100Z
C12orf29	-6.48747	-0.272646	8.729278361101574e-11	4.880079382504507e-10	15	Ex_L6-CT_S100Z
RERGL	-6.48797	-2.66299	8.700051447002342e-11	4.864588975750577e-10	15	Ex_L6-CT_S100Z
PPP1R14B	-6.48832	-1.15316	8.67960966337399e-11	4.854006179173316e-10	15	Ex_L6-CT_S100Z
METTL25	-6.49202	-0.186044	8.469364618714506e-11	4.738082294726629e-10	15	Ex_L6-CT_S100Z
RHOT1	-6.49876	-0.0485355	8.098327344317168e-11	4.5328845175502747e-10	15	Ex_L6-CT_S100Z
PNPT1	-6.50271	-0.20112	7.888734161549153e-11	4.416340272617042e-10	15	Ex_L6-CT_S100Z
AC074286.1	-6.50492	-0.90497	7.773256365183046e-11	4.352453000421175e-10	15	Ex_L6-CT_S100Z
AIFM1	-6.51163	-0.384562	7.433841964813919e-11	4.1631334156733637e-10	15	Ex_L6-CT_S100Z
ZNF337	-6.5119	-0.171043	7.420726961843202e-11	4.1565152295540973e-10	15	Ex_L6-CT_S100Z
AGPAT2	-6.51555	-3.12512	7.242632762634162e-11	4.057470031159922e-10	15	Ex_L6-CT_S100Z
KIF7	-6.51623	-1.52125	7.209725682039019e-11	4.039741187947676e-10	15	Ex_L6-CT_S100Z
BRSK1	-6.51693	-0.293773	7.176010610280971e-11	4.021553331166557e-10	15	Ex_L6-CT_S100Z
MINOS1	-6.52022	-0.463569	7.020222342690415e-11	3.934935333055602e-10	15	Ex_L6-CT_S100Z
TXNL4A	-6.52042	-0.180585	7.011193897761015e-11	3.930562402281105e-10	15	Ex_L6-CT_S100Z
GTF2A1	-6.52278	-0.145007	6.9015829928551e-11	3.870467661615343e-10	15	Ex_L6-CT_S100Z
ANKRD40	-6.52324	-0.297823	6.880437817792018e-11	3.8592847906904496e-10	15	Ex_L6-CT_S100Z
DHX29	-6.52838	-0.168091	6.648297180818791e-11	3.7297284779592585e-10	15	Ex_L6-CT_S100Z
SCRG1	-6.53028	-0.798395	6.564558995707734e-11	3.6840410871164846e-10	15	Ex_L6-CT_S100Z
RNF44	-6.53045	-0.328799	6.557353320218609e-11	3.680641959118501e-10	15	Ex_L6-CT_S100Z
RBFOX2	-6.53051	0.0676204	6.554615291921332e-11	3.679749769368627e-10	15	Ex_L6-CT_S100Z
LSM4	-6.53136	-0.474558	6.517614924726403e-11	3.65961907769557e-10	15	Ex_L6-CT_S100Z
GCNA	-6.53217	-0.260993	6.482443453018883e-11	3.6405084275420163e-10	15	Ex_L6-CT_S100Z
RPL7	-6.53228	-0.383271	6.477405382271563e-11	3.638316813509793e-10	15	Ex_L6-CT_S100Z
SH2B2	-6.53248	-1.46471	6.469033485375437e-11	3.634251513903974e-10	15	Ex_L6-CT_S100Z
NDUFA10	-6.53485	-0.0442797	6.367386559256249e-11	3.5784019991582345e-10	15	Ex_L6-CT_S100Z
ANAPC7	-6.53563	-0.255008	6.33411959442276e-11	3.560330836591418e-10	15	Ex_L6-CT_S100Z
CGGBP1	-6.53652	-0.219597	6.2966228061075e-11	3.5404966318862437e-10	15	Ex_L6-CT_S100Z
RASA2	-6.53972	0.0374702	6.163374029156534e-11	3.466181157102795e-10	15	Ex_L6-CT_S100Z
TNRC6C	-6.54143	-0.0275746	6.093392094463109e-11	3.4280279071905804e-10	15	Ex_L6-CT_S100Z
RPS18	-6.54342	-0.447971	6.012578755931767e-11	3.3837521651378515e-10	15	Ex_L6-CT_S100Z
GPR26	-6.54379	-1.68601	5.997775966466704e-11	3.376014479789647e-10	15	Ex_L6-CT_S100Z
SHISA7	-6.54673	-0.257512	5.881130502608987e-11	3.3121030088431944e-10	15	Ex_L6-CT_S100Z
PPP6R2	-6.55044	-0.0827132	5.736626195758827e-11	3.232426427821264e-10	15	Ex_L6-CT_S100Z
RALGPS1	-6.55098	-0.0901017	5.7159149449713774e-11	3.221322760280351e-10	15	Ex_L6-CT_S100Z
KMT2A	-6.55131	-0.0132468	5.7035446475405855e-11	3.2154824381937853e-10	15	Ex_L6-CT_S100Z
PPP1R15A	-6.55306	-0.758242	5.6370579944387045e-11	3.1785586251992544e-10	15	Ex_L6-CT_S100Z
SH2D4A	-6.55316	-2.34962	5.63303415975837e-11	3.1768488196532024e-10	15	Ex_L6-CT_S100Z
WDR1	-6.55328	-0.571673	5.6285803887148164e-11	3.1748958991907396e-10	15	Ex_L6-CT_S100Z
RAD51B	-6.55441	-0.361335	5.5862088058225675e-11	3.151550342133285e-10	15	Ex_L6-CT_S100Z
UIMC1	-6.56322	-0.101558	5.26582094767412e-11	2.9723685225956857e-10	15	Ex_L6-CT_S100Z
CTXND1	-6.56895	-2.61525	5.0672606162703825e-11	2.863315042057968e-10	15	Ex_L6-CT_S100Z
C2CD2	-6.57442	-0.28844	4.884303926635201e-11	2.760420065363648e-10	15	Ex_L6-CT_S100Z
AC124254.1	-6.58629	-2.98763	4.509524203938305e-11	2.5495084872062704e-10	15	Ex_L6-CT_S100Z
TMEM33	-6.58839	-0.209692	4.4461589675450686e-11	2.5141279061273645e-10	15	Ex_L6-CT_S100Z
TEC	-6.59259	-1.00602	4.3221092654609486e-11	2.4444140998429537e-10	15	Ex_L6-CT_S100Z
PANK1	-6.59466	-0.274686	4.262426911080305e-11	2.411085731004624e-10	15	Ex_L6-CT_S100Z
ATF4	-6.59517	-0.477343	4.247604651951841e-11	2.403125647958415e-10	15	Ex_L6-CT_S100Z
POLR2B	-6.59762	-0.213054	4.178147683205371e-11	2.3646647875325363e-10	15	Ex_L6-CT_S100Z
ATP5MG	-6.60079	-0.211983	4.0897625525599416e-11	2.3154603714696585e-10	15	Ex_L6-CT_S100Z
RPS23	-6.61102	-0.383538	3.8169276395510656e-11	2.1629031595963316e-10	15	Ex_L6-CT_S100Z
LINC00845	-6.61222	-0.659728	3.786060873198058e-11	2.146171343177505e-10	15	Ex_L6-CT_S100Z
B3GALT5	-6.61343	-0.510567	3.7552940914063095e-11	2.1291075454710095e-10	15	Ex_L6-CT_S100Z
SMIM2-AS1	-6.61541	-0.970724	3.705258101472415e-11	2.1011108727977825e-10	15	Ex_L6-CT_S100Z
LINC02588	-6.61858	-0.741819	3.6266761381932934e-11	2.056914087299963e-10	15	Ex_L6-CT_S100Z
AP003025.2	-6.62014	-4.8873	3.5885888651161176e-11	2.0356727806206674e-10	15	Ex_L6-CT_S100Z
PDCD5	-6.62418	-0.276478	3.491907834679874e-11	1.9811800091253494e-10	15	Ex_L6-CT_S100Z
DDB1	-6.62473	-0.263534	3.4789289067997374e-11	1.9741658385575058e-10	15	Ex_L6-CT_S100Z
RBP4	-6.62558	-0.923732	3.45885046088534e-11	1.9631197505102818e-10	15	Ex_L6-CT_S100Z
ZDHHC23	-6.62845	-0.236284	3.392326166577861e-11	1.9260453314015256e-10	15	Ex_L6-CT_S100Z
AKAP12	-6.6305	-0.169732	3.3454090467981083e-11	1.899744070371581e-10	15	Ex_L6-CT_S100Z
ICE1	-6.63215	-0.0740053	3.3082607964997966e-11	1.8793150294159039e-10	15	Ex_L6-CT_S100Z
EFHD1	-6.63863	-1.41765	3.1660733852813706e-11	1.7995001807881822e-10	15	Ex_L6-CT_S100Z
FAM173A	-6.63887	-0.713543	3.1609021100105874e-11	1.7968797498692197e-10	15	Ex_L6-CT_S100Z
UBA3	-6.64336	-0.202141	3.066195777376331e-11	1.743660747450484e-10	15	Ex_L6-CT_S100Z
TMEM246	-6.65107	-0.249466	2.909779870198505e-11	1.65647543108191e-10	15	Ex_L6-CT_S100Z
AC090772.2	-6.65115	-1.03169	2.9080428161334644e-11	1.6557807674800083e-10	15	Ex_L6-CT_S100Z
KCTD13	-6.65357	-0.352951	2.860770096359224e-11	1.6291541613447062e-10	15	Ex_L6-CT_S100Z
AC013546.1	-6.65443	-3.2492	2.843950717571273e-11	1.619863769604729e-10	15	Ex_L6-CT_S100Z
HP1BP3	-6.65872	-0.0763803	2.762242874811349e-11	1.57360418680798e-10	15	Ex_L6-CT_S100Z
ROR2	-6.65953	-2.93782	2.7469527878358485e-11	1.565171978827543e-10	15	Ex_L6-CT_S100Z
FASN	-6.66128	-0.452366	2.714616538137585e-11	1.5470223988863408e-10	15	Ex_L6-CT_S100Z
HSPB3	-6.66144	-3.36102	2.7114898999456922e-11	1.5455154759715357e-10	15	Ex_L6-CT_S100Z
CRMP1	-6.66225	-0.123538	2.6965906173810163e-11	1.5372965621044553e-10	15	Ex_L6-CT_S100Z
MIR7-3HG	-6.66275	-0.490121	2.6874599456337784e-11	1.5323639294920916e-10	15	Ex_L6-CT_S100Z
EHMT2	-6.6664	-0.368928	2.621533961460819e-11	1.4950396331655958e-10	15	Ex_L6-CT_S100Z
TMEM245	-6.66923	-0.0178102	2.5714581790027943e-11	1.4670040704606577e-10	15	Ex_L6-CT_S100Z
LINC01927	-6.67019	-2.33239	2.554685498607028e-11	1.4579545545042853e-10	15	Ex_L6-CT_S100Z
PITHD1	-6.67147	-0.291916	2.5324771197121215e-11	1.4455377594594097e-10	15	Ex_L6-CT_S100Z
DNAJC21	-6.67661	-0.253696	2.4453698740460043e-11	1.396563376017111e-10	15	Ex_L6-CT_S100Z
SLC6A11	-6.677	-0.45096	2.438807356489413e-11	1.3930638062856892e-10	15	Ex_L6-CT_S100Z
FGD5	-6.67783	-2.75492	2.425087439442167e-11	1.3857210000407988e-10	15	Ex_L6-CT_S100Z
PARP4	-6.67919	-2.1028	2.4026552657564614e-11	1.37363797393953e-10	15	Ex_L6-CT_S100Z
SLC25A36	-6.67921	-0.0883064	2.4022858337312502e-11	1.37363797393953e-10	15	Ex_L6-CT_S100Z
KMT5A	-6.68241	-0.390579	2.3503971411521777e-11	1.344480878510527e-10	15	Ex_L6-CT_S100Z
MACF1	-6.68274	-0.100226	2.345106826479683e-11	1.3416942430996886e-10	15	Ex_L6-CT_S100Z
SPTB	-6.69833	-0.371337	2.10820464724237e-11	1.2076661665116805e-10	15	Ex_L6-CT_S100Z
KIF24	-6.70036	-1.38882	2.079100357897329e-11	1.1912070165713971e-10	15	Ex_L6-CT_S100Z
LAYN	-6.70309	-3.85443	2.040626102486266e-11	1.1695817477201694e-10	15	Ex_L6-CT_S100Z
RNF141	-6.70469	-0.426969	2.018395715288923e-11	1.1570474203281768e-10	15	Ex_L6-CT_S100Z
KPNA2	-6.70491	-0.555127	2.0153058111397076e-11	1.1554828719238565e-10	15	Ex_L6-CT_S100Z
STK10	-6.70913	-0.603328	1.9579386860572465e-11	1.1227921525431917e-10	15	Ex_L6-CT_S100Z
SPINT2	-6.71162	-0.256164	1.9247866927883232e-11	1.1043739407278847e-10	15	Ex_L6-CT_S100Z
MAMDC2	-6.71332	-0.446696	1.902451887791067e-11	1.0917545411595557e-10	15	Ex_L6-CT_S100Z
FBXW11	-6.7144	-0.0713055	1.888363985076667e-11	1.0838640938350292e-10	15	Ex_L6-CT_S100Z
TMEM237	-6.71531	-0.321219	1.876709457200149e-11	1.077367753077147e-10	15	Ex_L6-CT_S100Z
FBXL18	-6.71619	-0.412957	1.8653634523912705e-11	1.0714302554887758e-10	15	Ex_L6-CT_S100Z
PACSIN2	-6.7175	-0.279098	1.848728566958652e-11	1.0620658876956832e-10	15	Ex_L6-CT_S100Z
POGLUT1	-6.71778	-0.299936	1.8451850428338807e-11	1.0604104679346136e-10	15	Ex_L6-CT_S100Z
AC107884.1	-6.72148	-1.25012	1.798856862642213e-11	1.0339715648043393e-10	15	Ex_L6-CT_S100Z
PPP2R2D	-6.72404	-0.158473	1.7675305312735054e-11	1.0161476887039626e-10	15	Ex_L6-CT_S100Z
AKT1	-6.72525	-0.548206	1.7528590920361665e-11	1.0078939779207958e-10	15	Ex_L6-CT_S100Z
HSPA14-1	-6.7274	-0.310942	1.7272643811939163e-11	9.935336357104467e-11	15	Ex_L6-CT_S100Z
VRK2	-6.72861	-2.64188	1.7128558430580975e-11	9.854226675478253e-11	15	Ex_L6-CT_S100Z
BCAN	-6.72997	-1.40248	1.6969883989295635e-11	9.766447155254945e-11	15	Ex_L6-CT_S100Z
DLGAP1-AS4	-6.73006	-0.196092	1.695950564264118e-11	9.762227834793045e-11	15	Ex_L6-CT_S100Z
ESRRA	-6.73074	-0.642954	1.6880408433365752e-11	9.718443949624534e-11	15	Ex_L6-CT_S100Z
AR	-6.73526	-2.37661	1.6363493839211088e-11	9.425925550422222e-11	15	Ex_L6-CT_S100Z
RABL6	-6.73911	-0.238633	1.593579758326651e-11	9.18947118017055e-11	15	Ex_L6-CT_S100Z
EIF3A	-6.74255	-0.198196	1.5563060703133514e-11	8.977762006980458e-11	15	Ex_L6-CT_S100Z
LPAR6	-6.74648	-0.890542	1.514754884172322e-11	8.741216090417332e-11	15	Ex_L6-CT_S100Z
AL513164.1	-6.74851	-1.86902	1.493752193655737e-11	8.623121897754262e-11	15	Ex_L6-CT_S100Z
ERCC4	-6.75142	-0.304342	1.4640897807892627e-11	8.454933757517517e-11	15	Ex_L6-CT_S100Z
HRASLS5	-6.7542	-2.48037	1.4363034202717984e-11	8.297462185735332e-11	15	Ex_L6-CT_S100Z
TWIST2	-6.75726	-5.38669	1.4062274918332625e-11	8.126645492576821e-11	15	Ex_L6-CT_S100Z
ACVR1B	-6.76766	-0.165426	1.3088321001241065e-11	7.567888766626286e-11	15	Ex_L6-CT_S100Z
GHITM	-6.77092	-0.237759	1.2796557914772766e-11	7.40052200417698e-11	15	Ex_L6-CT_S100Z
GLRX5	-6.7719	-0.521113	1.2709992793036057e-11	7.351786587761008e-11	15	Ex_L6-CT_S100Z
IFT43	-6.77546	-0.170515	1.2400999138003898e-11	7.179537610815086e-11	15	Ex_L6-CT_S100Z
EIF1AX	-6.77748	-0.191621	1.2229312239473632e-11	7.081419389851721e-11	15	Ex_L6-CT_S100Z
CLCN6	-6.77836	-0.227546	1.2154592075294328e-11	7.03942471981842e-11	15	Ex_L6-CT_S100Z
RPL35A	-6.78135	-0.371013	1.1905626777839479e-11	6.897728324325481e-11	15	Ex_L6-CT_S100Z
TCEA1	-6.7819	-0.226625	1.1860208652935408e-11	6.8739005975289e-11	15	Ex_L6-CT_S100Z
PINK1	-6.78212	-0.337559	1.1842411079660935e-11	6.864827367129668e-11	15	Ex_L6-CT_S100Z
RASGRP3	-6.78591	-1.14508	1.1536072209355436e-11	6.690880114329089e-11	15	Ex_L6-CT_S100Z
TSPAN15	-6.79112	-2.08901	1.1126377598937405e-11	6.45559601398688e-11	15	Ex_L6-CT_S100Z
TTC8	-6.79453	-0.15514	1.0866884042881022e-11	6.306178189637114e-11	15	Ex_L6-CT_S100Z
NEPRO	-6.79908	-0.259358	1.0528930298890858e-11	6.114489719886971e-11	15	Ex_L6-CT_S100Z
CHCHD2	-6.8003	-0.352226	1.0440017718649469e-11	6.063954454093734e-11	15	Ex_L6-CT_S100Z
EIF4ENIF1	-6.80049	-0.274809	1.0426495250491501e-11	6.057198210888435e-11	15	Ex_L6-CT_S100Z
AC125613.1	-6.8023	-1.32156	1.0295831721499953e-11	5.983460049431108e-11	15	Ex_L6-CT_S100Z
PPA1	-6.80331	-0.264934	1.0223936254995107e-11	5.942755690743618e-11	15	Ex_L6-CT_S100Z
ZFYVE9	-6.80503	-0.0332345	1.010270834803109e-11	5.873356428281039e-11	15	Ex_L6-CT_S100Z
RSL24D1	-6.80733	-0.403526	9.942790409575961e-12	5.781434880805885e-11	15	Ex_L6-CT_S100Z
AMDHD2	-6.81094	-0.579756	9.69632313664874e-12	5.640168790397403e-11	15	Ex_L6-CT_S100Z
SOX2	-6.81219	-2.99813	9.612397627021536e-12	5.5933819028721936e-11	15	Ex_L6-CT_S100Z
GOPC	-6.81581	-0.16619	9.373284698892229e-12	5.455234667898422e-11	15	Ex_L6-CT_S100Z
ZNF326	-6.82298	-0.185854	8.91716690835364e-12	5.1916611044292616e-11	15	Ex_L6-CT_S100Z
ACTB	-6.82468	-0.152849	8.812410943021142e-12	5.131603675090047e-11	15	Ex_L6-CT_S100Z
TXLNB	-6.82702	-1.18981	8.669785227344973e-12	5.051304762664223e-11	15	Ex_L6-CT_S100Z
AL355838.1	-6.82776	-2.21863	8.625218549167804e-12	5.026252766402096e-11	15	Ex_L6-CT_S100Z
NOXA1	-6.82806	-0.38297	8.607284881210712e-12	5.01671457720775e-11	15	Ex_L6-CT_S100Z
EI24	-6.83214	-0.288649	8.365744120523147e-12	4.8790710125520086e-11	15	Ex_L6-CT_S100Z
OLA1	-6.83245	-0.00806769	8.347761491672442e-12	4.869882200140083e-11	15	Ex_L6-CT_S100Z
ATP5S	-6.83679	-0.364373	8.098783758925323e-12	4.726355789657712e-11	15	Ex_L6-CT_S100Z
CCDC107	-6.8414	-1.64858	7.842247675237706e-12	4.5783121950973194e-11	15	Ex_L6-CT_S100Z
ARHGAP17	-6.84284	-0.203398	7.763753683889035e-12	4.534139706126883e-11	15	Ex_L6-CT_S100Z
ANKLE2	-6.84308	-0.28773	7.751012226256458e-12	4.527523805233011e-11	15	Ex_L6-CT_S100Z
SH3BGRL	-6.84379	-0.195542	7.712376045500792e-12	4.505777099230486e-11	15	Ex_L6-CT_S100Z
CDH19	-6.8539	-3.02076	7.186099698811992e-12	4.203678076506069e-11	15	Ex_L6-CT_S100Z
HNRNPU	-6.85736	-0.0686795	7.0146161168267455e-12	4.1041140571039464e-11	15	Ex_L6-CT_S100Z
USP44	-6.85749	-3.15718	7.007920744415782e-12	4.1009456206454295e-11	15	Ex_L6-CT_S100Z
TAB2	-6.8634	-0.0944156	6.72407717699507e-12	3.9370012550026507e-11	15	Ex_L6-CT_S100Z
MFSD4B	-6.86611	-0.332918	6.5975369351613734e-12	3.864323324783094e-11	15	Ex_L6-CT_S100Z
CHD1L	-6.86727	-0.283146	6.543994798051817e-12	3.834364472106476e-11	15	Ex_L6-CT_S100Z
XRN2	-6.87195	-0.160428	6.333248790252778e-12	3.713597327798476e-11	15	Ex_L6-CT_S100Z
TBC1D15	-6.875	-0.0855333	6.19910042097018e-12	3.635602752836603e-11	15	Ex_L6-CT_S100Z
SLC41A3	-6.87741	-0.269199	6.0949956315237425e-12	3.5758572612779563e-11	15	Ex_L6-CT_S100Z
TMEM160	-6.87742	-0.617157	6.0946242167188095e-12	3.5758572612779563e-11	15	Ex_L6-CT_S100Z
LSM12	-6.88674	-0.324353	5.708635308398041e-12	3.35163948407119e-11	15	Ex_L6-CT_S100Z
TKT	-6.89078	-0.456678	5.5488955515875456e-12	3.2590479299232515e-11	15	Ex_L6-CT_S100Z
PIP4P2	-6.89267	-0.219097	5.475628953492056e-12	3.2166057213225515e-11	15	Ex_L6-CT_S100Z
TBCB	-6.90544	-0.367384	5.004727506370412e-12	2.9415972220987273e-11	15	Ex_L6-CT_S100Z
SEMA6A-AS1	-6.90709	-0.790265	4.946959000400376e-12	2.9087102113016638e-11	15	Ex_L6-CT_S100Z
HPSE2	-6.91326	-1.7779	4.736264481201254e-12	2.7863602224239258e-11	15	Ex_L6-CT_S100Z
PRKACB	-6.91981	0.02791	4.522596118562305e-12	2.6631034192725178e-11	15	Ex_L6-CT_S100Z
HEATR5A	-6.92378	-0.408839	4.3974393100665545e-12	2.590834094432187e-11	15	Ex_L6-CT_S100Z
EPB41L4B	-6.92448	-0.0358592	4.375754127357106e-12	2.5785320302813007e-11	15	Ex_L6-CT_S100Z
RBM28	-6.92828	-0.268893	4.259837009795479e-12	2.5116105623267822e-11	15	Ex_L6-CT_S100Z
RPS21	-6.92943	-0.59172	4.22552860310074e-12	2.4918408046152146e-11	15	Ex_L6-CT_S100Z
AHI1	-6.93273	0.0501788	4.128048637835797e-12	2.435700742313464e-11	15	Ex_L6-CT_S100Z
RPL9	-6.93346	-0.321359	4.106612630513922e-12	2.423499025032889e-11	15	Ex_L6-CT_S100Z
SIAE	-6.93376	-0.3993	4.098058029885576e-12	2.4193418319422144e-11	15	Ex_L6-CT_S100Z
NNT	-6.94217	-0.0475226	3.861282626807692e-12	2.2808192123947577e-11	15	Ex_L6-CT_S100Z
CHST2	-6.94328	-1.0106	3.830920910723377e-12	2.2633021401192377e-11	15	Ex_L6-CT_S100Z
MGST2	-6.945	-0.412124	3.784534684404926e-12	2.2363096044568318e-11	15	Ex_L6-CT_S100Z
SPATA17	-6.9469	-0.537301	3.734046477872524e-12	2.2068827726352665e-11	15	Ex_L6-CT_S100Z
BCL2L11	-6.95722	-0.76327	3.470589664227875e-12	2.0526900914195476e-11	15	Ex_L6-CT_S100Z
FAM198B	-6.95723	-0.789057	3.470197615885353e-12	2.0526900914195476e-11	15	Ex_L6-CT_S100Z
SYNE3	-6.95961	-3.01954	3.412162425218232e-12	2.018878521543249e-11	15	Ex_L6-CT_S100Z
PRKAB1	-6.96057	-0.616917	3.3889366929125477e-12	2.0055068840824733e-11	15	Ex_L6-CT_S100Z
C9orf72	-6.96093	-0.226958	3.3802822630411755e-12	2.0007549127207875e-11	15	Ex_L6-CT_S100Z
SAFB2	-6.96264	-0.192728	3.3396354800710016e-12	1.9770617358831267e-11	15	Ex_L6-CT_S100Z
NUDT11	-6.96445	-0.41486	3.2967847057153704e-12	1.9524156226694042e-11	15	Ex_L6-CT_S100Z
ATP1B1	-6.96897	-0.044254	3.192796487970975e-12	1.8915311885743726e-11	15	Ex_L6-CT_S100Z
SLC25A48	-6.97112	-3.91871	3.144216958316184e-12	1.863095378721883e-11	15	Ex_L6-CT_S100Z
TRAF3IP1	-6.97695	-0.156629	3.0165700711537693e-12	1.788450934672384e-11	15	Ex_L6-CT_S100Z
TMED10	-6.98051	-0.280162	2.9411793978456277e-12	1.7456918623115238e-11	15	Ex_L6-CT_S100Z
ETS1	-6.9815	-3.27652	2.920480586844618e-12	1.7337275805431668e-11	15	Ex_L6-CT_S100Z
NSMCE3	-6.98853	-0.403123	2.777881434824104e-12	1.6496856958355785e-11	15	Ex_L6-CT_S100Z
RBM3	-6.99092	-0.496567	2.7309151077809785e-12	1.6220947189135106e-11	15	Ex_L6-CT_S100Z
GIGYF2	-6.99455	-0.0762267	2.6610695616755064e-12	1.5811945045719872e-11	15	Ex_L6-CT_S100Z
NEK5	-6.99569	-0.571436	2.639487774547109e-12	1.56895266806521e-11	15	Ex_L6-CT_S100Z
TRPC5OS	-7.00313	-4.27927	2.503108956448235e-12	1.4887155718515872e-11	15	Ex_L6-CT_S100Z
AC130650.1	-7.0042	-0.371542	2.4839597160875042e-12	1.4776009161479307e-11	15	Ex_L6-CT_S100Z
RPS27A	-7.00559	-0.528567	2.459392247362784e-12	1.463258462641713e-11	15	Ex_L6-CT_S100Z
KIF1C	-7.00667	-0.494748	2.440594524409713e-12	1.4528838344028761e-11	15	Ex_L6-CT_S100Z
TUBG2	-7.00671	-0.332092	2.4398771979163675e-12	1.4527267337677476e-11	15	Ex_L6-CT_S100Z
LGI3	-7.00955	-0.641471	2.390872558333544e-12	1.4240781910475631e-11	15	Ex_L6-CT_S100Z
FLT3	-7.01115	-3.00331	2.363602130904903e-12	1.4080968514701038e-11	15	Ex_L6-CT_S100Z
AC004817.4	-7.01375	-1.0784	2.3201368247755073e-12	1.3829742089113019e-11	15	Ex_L6-CT_S100Z
SNX14	-7.02397	-0.0799051	2.1565031559369117e-12	1.2873524243164283e-11	15	Ex_L6-CT_S100Z
HERPUD1	-7.02763	-0.364954	2.100733694130879e-12	1.2547614993709775e-11	15	Ex_L6-CT_S100Z
FAM91A1	-7.02805	-0.257973	2.0944068598596205e-12	1.2512157632489723e-11	15	Ex_L6-CT_S100Z
ANKRD27	-7.02869	-0.208589	2.0848249865431625e-12	1.2457237550141063e-11	15	Ex_L6-CT_S100Z
ALG13	-7.02934	-0.128123	2.075127753937165e-12	1.2401607556126251e-11	15	Ex_L6-CT_S100Z
SCML1	-7.03081	-0.521914	2.053330845572058e-12	1.2273631895761785e-11	15	Ex_L6-CT_S100Z
PCNX4	-7.03231	-0.140031	2.0314318022119522e-12	1.21449978561427e-11	15	Ex_L6-CT_S100Z
FBXL16	-7.03307	-0.258337	2.0203796449103602e-12	1.2081176454513444e-11	15	Ex_L6-CT_S100Z
CYGB	-7.03669	-2.09269	1.968635481024426e-12	1.1773961578596527e-11	15	Ex_L6-CT_S100Z
B9D1	-7.03869	-0.346252	1.940498834495707e-12	1.1612185685171452e-11	15	Ex_L6-CT_S100Z
MTCH2	-7.03977	-0.237489	1.9255713494519284e-12	1.152501036149642e-11	15	Ex_L6-CT_S100Z
SNX18	-7.04131	-0.411997	1.904390714313856e-12	1.1402499363838842e-11	15	Ex_L6-CT_S100Z
EGF	-7.04641	-0.397371	1.8358958250308338e-12	1.0996497726334434e-11	15	Ex_L6-CT_S100Z
LINC01091	-7.05013	-1.927	1.7875587727829892e-12	1.0710977280941498e-11	15	Ex_L6-CT_S100Z
RAP2C-AS1	-7.05301	-0.581378	1.7508581319844063e-12	1.0496958025944684e-11	15	Ex_L6-CT_S100Z
UTP25	-7.05623	-0.330595	1.7107919332471506e-12	1.0260588309491848e-11	15	Ex_L6-CT_S100Z
CCDC126	-7.06329	-0.36493	1.6261061446798316e-12	9.756332353819687e-12	15	Ex_L6-CT_S100Z
FAM13C	-7.06446	-0.147974	1.6123928762580726e-12	9.677679910534356e-12	15	Ex_L6-CT_S100Z
ART3	-7.0689	-0.446782	1.5616777957735237e-12	9.37679814445051e-12	15	Ex_L6-CT_S100Z
SFMBT1	-7.07006	-0.351283	1.548688190594017e-12	9.302291139565376e-12	15	Ex_L6-CT_S100Z
VEGFA	-7.07651	-1.1647	1.4783107100916245e-12	8.884561403231206e-12	15	Ex_L6-CT_S100Z
IBTK	-7.07731	-0.0692998	1.4697775006007545e-12	8.834934585693728e-12	15	Ex_L6-CT_S100Z
PGS1	-7.07789	-0.351994	1.4636158945573033e-12	8.799547691071767e-12	15	Ex_L6-CT_S100Z
RPS3A	-7.08646	-0.411443	1.3758379564709543e-12	8.278022964764864e-12	15	Ex_L6-CT_S100Z
HIF3A	-7.09844	-2.76443	1.2617704756590867e-12	7.603134148888749e-12	15	Ex_L6-CT_S100Z
SUMO3	-7.09877	-0.29296	1.2587128176142556e-12	7.586136185768083e-12	15	Ex_L6-CT_S100Z
RHOBTB2	-7.10078	-0.301284	1.2405830062686191e-12	7.478276375887166e-12	15	Ex_L6-CT_S100Z
GPRASP1	-7.10148	-0.180091	1.2342791440517295e-12	7.441676608256184e-12	15	Ex_L6-CT_S100Z
EMC10	-7.10418	-0.906223	1.210413414531617e-12	7.300533770364924e-12	15	Ex_L6-CT_S100Z
CTSC	-7.10436	-1.59628	1.2087764968603768e-12	7.292033549785278e-12	15	Ex_L6-CT_S100Z
PIGK	-7.10474	-0.185761	1.2054712764105847e-12	7.274834097743214e-12	15	Ex_L6-CT_S100Z
WASF1	-7.10767	0.100845	1.180179938310203e-12	7.123546541733344e-12	15	Ex_L6-CT_S100Z
HS1BP3	-7.11104	-0.392395	1.1516865613612727e-12	6.952870876098327e-12	15	Ex_L6-CT_S100Z
POLR3A	-7.11235	-0.234024	1.1408156113235198e-12	6.888539647793865e-12	15	Ex_L6-CT_S100Z
AC016716.2	-7.11525	-1.34668	1.1170974769907755e-12	6.746594922772376e-12	15	Ex_L6-CT_S100Z
AL109930.1	-7.11565	-1.03195	1.1138321743085937e-12	6.72814272863368e-12	15	Ex_L6-CT_S100Z
ZNF678	-7.11829	-0.375745	1.092736918052372e-12	6.603205982172755e-12	15	Ex_L6-CT_S100Z
EEF1A2	-7.12355	-0.290622	1.0518255996952466e-12	6.357185510023771e-12	15	Ex_L6-CT_S100Z
AC002454.1	-7.1309	-2.83981	9.971252453589932e-13	6.02999164515983e-12	15	Ex_L6-CT_S100Z
C4orf19	-7.13419	-2.13804	9.73562387271911e-13	5.888609651841562e-12	15	Ex_L6-CT_S100Z
MRPS21	-7.13683	-0.301281	9.550462978911591e-13	5.78207262625375e-12	15	Ex_L6-CT_S100Z
EIF4G1	-7.14048	-0.382077	9.30062276637383e-13	5.631877770021757e-12	15	Ex_L6-CT_S100Z
AC010401.1	-7.14704	-2.38883	8.866852566383793e-13	5.37124389061014e-12	15	Ex_L6-CT_S100Z
JMY	-7.14952	-0.105101	8.708503573429521e-13	5.280313133783278e-12	15	Ex_L6-CT_S100Z
AL050403.2	-7.15432	-1.56471	8.408725971997916e-13	5.1004765508678766e-12	15	Ex_L6-CT_S100Z
TIA1	-7.15763	-0.184416	8.208081425227459e-13	4.979714462845343e-12	15	Ex_L6-CT_S100Z
PRCD	-7.16109	-1.97245	8.004074547572107e-13	4.859627523776061e-12	15	Ex_L6-CT_S100Z
ELAVL3	-7.16419	-0.133362	7.824737230795141e-13	4.7516443543867616e-12	15	Ex_L6-CT_S100Z
RMDN3	-7.17436	-0.335013	7.264800265912833e-13	4.414127360507895e-12	15	Ex_L6-CT_S100Z
DNAJC24	-7.17674	-0.242144	7.139302641072506e-13	4.3386972177033765e-12	15	Ex_L6-CT_S100Z
TP53INP1	-7.17763	-3.04165	7.0932569176303e-13	4.3115321264268105e-12	15	Ex_L6-CT_S100Z
TXN	-7.17997	-0.319462	6.972888783439722e-13	4.239172366842984e-12	15	Ex_L6-CT_S100Z
CBLL1	-7.18009	-0.331732	6.966606416677828e-13	4.236156822621767e-12	15	Ex_L6-CT_S100Z
PRR5L	-7.18111	-2.29221	6.914538709543502e-13	4.205294337795449e-12	15	Ex_L6-CT_S100Z
LINC02196	-7.19368	-1.26952	6.306802944993704e-13	3.838595356281407e-12	15	Ex_L6-CT_S100Z
CAST	-7.19534	-0.195249	6.230559738985888e-13	3.7943528507388115e-12	15	Ex_L6-CT_S100Z
NDUFA4	-7.1955	-0.29868	6.222986785531639e-13	3.790461475696734e-12	15	Ex_L6-CT_S100Z
ANAPC4	-7.19664	-0.222603	6.17164561361228e-13	3.760619129222591e-12	15	Ex_L6-CT_S100Z
SMARCAL1	-7.1978	-0.27236	6.119208060323867e-13	3.729376204008301e-12	15	Ex_L6-CT_S100Z
MAEL	-7.20283	-0.467894	5.897433834711418e-13	3.5976367599070664e-12	15	Ex_L6-CT_S100Z
HEG1	-7.20862	-3.72267	5.652102477207024e-13	3.449946871160904e-12	15	Ex_L6-CT_S100Z
NREP-AS1	-7.20982	-4.18327	5.602636840904674e-13	3.4204055210698337e-12	15	Ex_L6-CT_S100Z
B3GALNT2	-7.2106	-0.252543	5.570396609723347e-13	3.402668007224524e-12	15	Ex_L6-CT_S100Z
PRRX1	-7.21365	-2.58594	5.447143583150046e-13	3.329283351021448e-12	15	Ex_L6-CT_S100Z
PCM1	-7.21742	-0.0458731	5.298212243680069e-13	3.2394927876959113e-12	15	Ex_L6-CT_S100Z
AC026202.2	-7.21831	-0.707955	5.263914628070417e-13	3.219136491100364e-12	15	Ex_L6-CT_S100Z
DIRAS1	-7.22299	-0.48607	5.08553768261015e-13	3.1118323493725478e-12	15	Ex_L6-CT_S100Z
C8orf37-AS1	-7.22497	-0.469239	5.012266728814337e-13	3.0687562339859075e-12	15	Ex_L6-CT_S100Z
CCDC65	-7.22625	-0.336008	4.965153473100805e-13	3.0410734491431213e-12	15	Ex_L6-CT_S100Z
DNALI1	-7.22909	-1.60178	4.862517288380504e-13	2.9799194988986795e-12	15	Ex_L6-CT_S100Z
HECTD1	-7.23138	-0.106163	4.780988250780703e-13	2.930516215166691e-12	15	Ex_L6-CT_S100Z
GPR160	-7.23245	-0.879667	4.743583263969412e-13	2.9081451242693458e-12	15	Ex_L6-CT_S100Z
AC246817.2	-7.23456	-1.23527	4.670262910537848e-13	2.86374264862626e-12	15	Ex_L6-CT_S100Z
PEBP4	-7.2382	-0.496755	4.5468265743680966e-13	2.7896548566866994e-12	15	Ex_L6-CT_S100Z
S100A6	-7.23986	-0.735607	4.4915884448386876e-13	2.7562919399384546e-12	15	Ex_L6-CT_S100Z
SKIL	-7.24246	-0.222073	4.4063226310574976e-13	2.7044860302002135e-12	15	Ex_L6-CT_S100Z
RPL23	-7.24337	-0.371857	4.3767253762273993e-13	2.686834725597809e-12	15	Ex_L6-CT_S100Z
LRRC57	-7.24442	-0.321842	4.343077887941562e-13	2.6666897748516617e-12	15	Ex_L6-CT_S100Z
RPL32	-7.24744	-0.393493	4.2470859155288426e-13	2.608749724839505e-12	15	Ex_L6-CT_S100Z
C2CD2L	-7.24851	-0.439362	4.213706691567806e-13	2.5892395222696764e-12	15	Ex_L6-CT_S100Z
FAM129A	-7.24926	-3.17398	4.190558614647936e-13	2.575509446666127e-12	15	Ex_L6-CT_S100Z
EXOSC9	-7.24983	-0.44526	4.1730932074991267e-13	2.56526733068044e-12	15	Ex_L6-CT_S100Z
CCNT2-AS1	-7.25232	-0.260948	4.096886846130041e-13	2.5193888227094124e-12	15	Ex_L6-CT_S100Z
LSS	-7.26189	-0.405954	3.8171132862970306e-13	2.349145074523061e-12	15	Ex_L6-CT_S100Z
DYNLT1	-7.26372	-0.420577	3.765903547068038e-13	2.318074615648662e-12	15	Ex_L6-CT_S100Z
SEMA3D	-7.2655	-0.612098	3.716585134670228e-13	2.28815663200806e-12	15	Ex_L6-CT_S100Z
SMARCA4	-7.26678	-0.189172	3.681482247258357e-13	2.267416565165523e-12	15	Ex_L6-CT_S100Z
TCTN3	-7.26839	-0.398531	3.6379624115457136e-13	2.24104360129808e-12	15	Ex_L6-CT_S100Z
CDCA7L	-7.27417	-4.66998	3.4855669678825185e-13	2.1479915384494714e-12	15	Ex_L6-CT_S100Z
SVIL	-7.28011	-0.545409	3.335506951720441e-13	2.0563076241325997e-12	15	Ex_L6-CT_S100Z
MTHFR	-7.28202	-0.346445	3.2886535870646074e-13	2.0282035086807114e-12	15	Ex_L6-CT_S100Z
MED14	-7.28571	-0.241136	3.19982612218003e-13	1.973801099894609e-12	15	Ex_L6-CT_S100Z
ANKS3	-7.28613	-0.257643	3.189787458216245e-13	1.967987682915276e-12	15	Ex_L6-CT_S100Z
CD24	-7.28702	-1.04543	3.16893493785049e-13	1.9554989690637877e-12	15	Ex_L6-CT_S100Z
SPG11	-7.28733	-0.171967	3.161502953948471e-13	1.9512886369014652e-12	15	Ex_L6-CT_S100Z
UBE2N	-7.29181	-0.197172	3.0581482563393513e-13	1.888589282668783e-12	15	Ex_L6-CT_S100Z
SMARCA5	-7.29401	-0.193043	3.0085483922099777e-13	1.8586749313153776e-12	15	Ex_L6-CT_S100Z
AC104964.1	-7.29844	-0.266805	2.9111481876282485e-13	1.7991951540011856e-12	15	Ex_L6-CT_S100Z
TRPM7	-7.3009	-0.0457368	2.8584079008159643e-13	1.7669405891229535e-12	15	Ex_L6-CT_S100Z
PIGX	-7.31479	-0.337085	2.5778229235201655e-13	1.5950341569459748e-12	15	Ex_L6-CT_S100Z
HYOU1	-7.31492	-0.373349	2.575250134659977e-13	1.5940579417382341e-12	15	Ex_L6-CT_S100Z
MYOM2	-7.31496	-0.36891	2.5746098093824995e-13	1.5939695397643652e-12	15	Ex_L6-CT_S100Z
ARID1B	-7.31839	-0.0382361	2.5096224665885984e-13	1.5540354504644782e-12	15	Ex_L6-CT_S100Z
ZFAND4	-7.31974	-1.1152	2.484545431786393e-13	1.5388043898898946e-12	15	Ex_L6-CT_S100Z
RNF187	-7.3223	-0.450818	2.4375458533459274e-13	1.5102790871272513e-12	15	Ex_L6-CT_S100Z
SERPINB9	-7.32666	-0.514986	2.3595378651320244e-13	1.4622288909277552e-12	15	Ex_L6-CT_S100Z
IWS1	-7.3302	-0.233518	2.298090079402408e-13	1.424424609285621e-12	15	Ex_L6-CT_S100Z
C1orf115	-7.33115	-0.326749	2.281796029837061e-13	1.4148725179010954e-12	15	Ex_L6-CT_S100Z
GPAT4	-7.33232	-0.390036	2.2619575652907406e-13	1.4028427881213713e-12	15	Ex_L6-CT_S100Z
SLX4IP	-7.34097	-0.241811	2.1205540177868901e-13	1.3161648619890388e-12	15	Ex_L6-CT_S100Z
PAK1	-7.34131	0.0434386	2.115187344729864e-13	1.3130883033869426e-12	15	Ex_L6-CT_S100Z
ALDH18A1	-7.34559	-0.3409	2.0484686019303324e-13	1.271916386380735e-12	15	Ex_L6-CT_S100Z
SREBF1	-7.35339	-0.797791	1.9324612900231435e-13	1.2008978962819844e-12	15	Ex_L6-CT_S100Z
TUBB4B	-7.36824	-0.436154	1.7289243895323343e-13	1.0762193222503683e-12	15	Ex_L6-CT_S100Z
PRKCA-AS1	-7.37009	-1.4709	1.7051128247064869e-13	1.0616033772011492e-12	15	Ex_L6-CT_S100Z
RNF2	-7.37029	-0.245392	1.702537534866888e-13	1.0602060268143873e-12	15	Ex_L6-CT_S100Z
COX7C	-7.37237	-0.377423	1.6762044539275485e-13	1.044010779537028e-12	15	Ex_L6-CT_S100Z
ADO	-7.37818	-0.675409	1.604672779142976e-13	9.996521713194986e-13	15	Ex_L6-CT_S100Z
PRDM11	-7.38027	-0.354544	1.5796770188561883e-13	9.842721121573982e-13	15	Ex_L6-CT_S100Z
RRAGC	-7.38937	-0.474997	1.4752187126995104e-13	9.193645659634236e-13	15	Ex_L6-CT_S100Z
FBRSL1	-7.39003	-0.348986	1.467986451781489e-13	9.153915517443972e-13	15	Ex_L6-CT_S100Z
CIAPIN1	-7.39475	-0.369584	1.4167554820798854e-13	8.839616142231247e-13	15	Ex_L6-CT_S100Z
DNM1L	-7.40387	-0.0606827	1.3227661901396615e-13	8.254792747542777e-13	15	Ex_L6-CT_S100Z
CHCHD10	-7.40451	-0.370028	1.3163500760468605e-13	8.217954030877897e-13	15	Ex_L6-CT_S100Z
SMIM29	-7.41098	-0.466475	1.253689349752695e-13	7.829815414566588e-13	15	Ex_L6-CT_S100Z
DHRS3	-7.41714	-1.2356	1.1967221771602883e-13	7.476946535498922e-13	15	Ex_L6-CT_S100Z
EIF5	-7.41815	-0.270377	1.187676728856795e-13	7.42187921120399e-13	15	Ex_L6-CT_S100Z
NAT8L	-7.42405	-0.407346	1.1359509179820769e-13	7.101411016824929e-13	15	Ex_L6-CT_S100Z
ZNF618	-7.42625	-0.354835	1.117184373269161e-13	6.985454749252664e-13	15	Ex_L6-CT_S100Z
RELL2	-7.42925	-0.895556	1.0921233466870331e-13	6.830087820516466e-13	15	Ex_L6-CT_S100Z
BRAF	-7.43207	0.00359762	1.0691394062119596e-13	6.690265124145503e-13	15	Ex_L6-CT_S100Z
ZNFX1	-7.43291	-0.436817	1.0623235291730315e-13	6.648912590579166e-13	15	Ex_L6-CT_S100Z
CHD9	-7.43683	-0.0288701	1.0312817521729101e-13	6.458412051967918e-13	15	Ex_L6-CT_S100Z
CTSL	-7.43818	-0.627712	1.0207965853154343e-13	6.393998396270029e-13	15	Ex_L6-CT_S100Z
TCP1	-7.43824	-0.344046	1.0203821435414037e-13	6.392652228573139e-13	15	Ex_L6-CT_S100Z
DNAJA1	-7.44112	-0.265508	9.983204083692667e-14	6.255659605660656e-13	15	Ex_L6-CT_S100Z
TMEM44	-7.44403	-0.555556	9.765770064325687e-14	6.12180604756272e-13	15	Ex_L6-CT_S100Z
LANCL3	-7.44668	-1.95551	9.57190530045361e-14	6.002628184013177e-13	15	Ex_L6-CT_S100Z
P2RX7	-7.44844	-0.26061	9.444884693241315e-14	5.9241319633273e-13	15	Ex_L6-CT_S100Z
AC022893.2	-7.44893	-1.2949	9.41031603682075e-14	5.903605159657333e-13	15	Ex_L6-CT_S100Z
ZNF41	-7.45013	-0.371737	9.324583667422287e-14	5.852112362792217e-13	15	Ex_L6-CT_S100Z
DPYSL3	-7.45089	-0.36977	9.271587458076521e-14	5.819991978238905e-13	15	Ex_L6-CT_S100Z
AC104078.2	-7.4567	-3.80704	8.871748102933086e-14	5.572278719268244e-13	15	Ex_L6-CT_S100Z
ELP1	-7.4712	-0.150855	7.94652285195604e-14	4.994088773123177e-13	15	Ex_L6-CT_S100Z
ERGIC1	-7.47215	-0.233571	7.889502540183939e-14	4.959226444672419e-13	15	Ex_L6-CT_S100Z
ELOB	-7.47637	-0.632223	7.640245367854797e-14	4.804432214734051e-13	15	Ex_L6-CT_S100Z
ATP10D	-7.4853	-0.35774	7.138602378552226e-14	4.490745760974568e-13	15	Ex_L6-CT_S100Z
NKAIN1	-7.49597	-1.11716	6.580825503610676e-14	4.143113938105373e-13	15	Ex_L6-CT_S100Z
FBXO33	-7.49614	-0.169395	6.572317911945615e-14	4.138571021635722e-13	15	Ex_L6-CT_S100Z
PPP2R5C	-7.49666	-0.0342079	6.546400612682154e-14	4.123061317667064e-13	15	Ex_L6-CT_S100Z
SELENOW	-7.49804	-0.298733	6.47803510976198e-14	4.0808054833201744e-13	15	Ex_L6-CT_S100Z
MYOM1	-7.51073	-1.11574	5.879669301467442e-14	3.7053250344161173e-13	15	Ex_L6-CT_S100Z
PALM2	-7.51163	-0.395294	5.839639684520102e-14	3.680822660876245e-13	15	Ex_L6-CT_S100Z
PRSS51	-7.51303	-0.376937	5.777387567709025e-14	3.643734651217115e-13	15	Ex_L6-CT_S100Z
TRNT1	-7.51745	-0.352874	5.585540772377499e-14	3.523432581338899e-13	15	Ex_L6-CT_S100Z
AC019197.1	-7.53517	-0.47883	4.8768860412916146e-14	3.0800424182326444e-13	15	Ex_L6-CT_S100Z
TBC1D31	-7.53591	-0.262941	4.8493665809677045e-14	3.063266086112466e-13	15	Ex_L6-CT_S100Z
XIST	-7.54477	-0.4161	4.5309381832268616e-14	2.8638139367213535e-13	15	Ex_L6-CT_S100Z
PIK3R3	-7.54516	-1.01177	4.5173970234909136e-14	2.85581853266822e-13	15	Ex_L6-CT_S100Z
PROSER1	-7.5461	-0.3131	4.484965018279166e-14	2.83643494316317e-13	15	Ex_L6-CT_S100Z
NIPA2	-7.54701	-0.377309	4.453641858280799e-14	2.8171812733950347e-13	15	Ex_L6-CT_S100Z
PLPP4	-7.5549	-2.51964	4.1918769607827835e-14	2.6526475596784436e-13	15	Ex_L6-CT_S100Z
PRKAB2	-7.56341	-0.374207	3.9263350340552696e-14	2.485592731794048e-13	15	Ex_L6-CT_S100Z
DOCK6	-7.56497	-2.47573	3.8796663038781384e-14	2.456534164228294e-13	15	Ex_L6-CT_S100Z
LNPK	-7.56647	-0.12586	3.835126182682962e-14	2.428812171713371e-13	15	Ex_L6-CT_S100Z
AC079226.2	-7.5681	-1.58541	3.787284307754817e-14	2.398987780469683e-13	15	Ex_L6-CT_S100Z
SAMD8	-7.5697	-0.160107	3.7409730665887366e-14	2.3701213383515235e-13	15	Ex_L6-CT_S100Z
ELK4	-7.57131	-0.313133	3.694733552228813e-14	2.3412889295858177e-13	15	Ex_L6-CT_S100Z
FAM13A-AS1	-7.57236	-0.450309	3.665036787755724e-14	2.322930042391803e-13	15	Ex_L6-CT_S100Z
HCN4	-7.57527	-3.65655	3.583886358020771e-14	2.2723953102043835e-13	15	Ex_L6-CT_S100Z
PPID	-7.57527	-0.268846	3.583860671186596e-14	2.2723953102043835e-13	15	Ex_L6-CT_S100Z
KIF3B	-7.5772	-0.227547	3.530903586675939e-14	2.2401310893764438e-13	15	Ex_L6-CT_S100Z
P2RY12	-7.57944	-0.886235	3.470623784405702e-14	2.202323537900065e-13	15	Ex_L6-CT_S100Z
ORAI2	-7.58621	-0.451598	3.2939183582222645e-14	2.0910214043804859e-13	15	Ex_L6-CT_S100Z
ZNF75D	-7.59433	-0.349993	3.0939743694930115e-14	1.964873039131548e-13	15	Ex_L6-CT_S100Z
FSTL1	-7.59531	-2.16958	3.070506420137506e-14	1.95035597134785e-13	15	Ex_L6-CT_S100Z
RPL27	-7.59905	-0.499228	2.9830704506947605e-14	1.8955691029315635e-13	15	Ex_L6-CT_S100Z
BRD3	-7.59984	-0.421737	2.964988693815059e-14	1.8844529411057464e-13	15	Ex_L6-CT_S100Z
SAP30	-7.6014	-0.591559	2.929477992148152e-14	1.862252884730846e-13	15	Ex_L6-CT_S100Z
ABCA2	-7.60467	-0.600497	2.85639877081743e-14	1.8165176700718467e-13	15	Ex_L6-CT_S100Z
CPSF2	-7.61012	-0.314683	2.7383574325439195e-14	1.7421412585638331e-13	15	Ex_L6-CT_S100Z
CMTM4	-7.61283	-0.145013	2.681584939582943e-14	1.706361467314755e-13	15	Ex_L6-CT_S100Z
ATR	-7.61482	-0.086318	2.6404948206189515e-14	1.680548541076889e-13	15	Ex_L6-CT_S100Z
PLEKHH1	-7.61605	-0.946873	2.6155167482000477e-14	1.664981941100364e-13	15	Ex_L6-CT_S100Z
ATP6V0E2	-7.61621	-0.373425	2.61231729098251e-14	1.6632757091770398e-13	15	Ex_L6-CT_S100Z
ARHGAP31	-7.61667	-2.78717	2.6029399592186173e-14	1.6576345329637307e-13	15	Ex_L6-CT_S100Z
CITED2	-7.61735	-1.01819	2.5894563440305393e-14	1.6493755826320964e-13	15	Ex_L6-CT_S100Z
CCDC91	-7.62643	-0.0520482	2.4135001475772765e-14	1.538522308560055e-13	15	Ex_L6-CT_S100Z
COQ10B	-7.6333	-0.432403	2.288173571414332e-14	1.459792772890159e-13	15	Ex_L6-CT_S100Z
CHRM5	-7.63959	-1.57558	2.1791139438614916e-14	1.390769554728652e-13	15	Ex_L6-CT_S100Z
GLIPR1L1	-7.64819	-0.749351	2.038316627849805e-14	1.301427390188918e-13	15	Ex_L6-CT_S100Z
TMEM183A	-7.64854	-0.385032	2.032689888223499e-14	1.298352299218355e-13	15	Ex_L6-CT_S100Z
FRZB	-7.65362	-1.44023	1.954004733446753e-14	1.2488401686594958e-13	15	Ex_L6-CT_S100Z
SMAP2	-7.65587	-0.111359	1.9200913006789034e-14	1.2274103188837068e-13	15	Ex_L6-CT_S100Z
ZFP36L1	-7.65873	-2.99432	1.877877947764402e-14	1.2011445711404208e-13	15	Ex_L6-CT_S100Z
AC009975.2	-7.66171	-2.13274	1.8346875738960095e-14	1.1737530986432557e-13	15	Ex_L6-CT_S100Z
RPS4X	-7.66194	-0.513666	1.831515703300785e-14	1.1719578913132385e-13	15	Ex_L6-CT_S100Z
BHLHE22	-7.66277	-3.56543	1.8196248364784818e-14	1.164581704673074e-13	15	Ex_L6-CT_S100Z
ZNF624	-7.66836	-0.505994	1.742098860336068e-14	1.1156327280892921e-13	15	Ex_L6-CT_S100Z
ARHGAP20	-7.66859	-0.162498	1.7389401864805147e-14	1.1138325596691165e-13	15	Ex_L6-CT_S100Z
MAP3K1	-7.6693	-0.588922	1.729410120735563e-14	1.1083930957840909e-13	15	Ex_L6-CT_S100Z
KCNB1	-7.67307	-0.000715096	1.679287277572487e-14	1.0764842954410747e-13	15	Ex_L6-CT_S100Z
REP15	-7.68056	-3.60497	1.5839032417861984e-14	1.015746116164692e-13	15	Ex_L6-CT_S100Z
SOWAHA	-7.68206	-0.626394	1.5654735153615188e-14	1.0041898527316311e-13	15	Ex_L6-CT_S100Z
EXOC1	-7.68506	-0.158688	1.5293040196270186e-14	9.815178582698327e-14	15	Ex_L6-CT_S100Z
PLP1	-7.69356	-1.27955	1.430989781511177e-14	9.189713692089918e-14	15	Ex_L6-CT_S100Z
STON2	-7.69819	-2.97076	1.3800454185608816e-14	8.866106911023077e-14	15	Ex_L6-CT_S100Z
SRSF9	-7.69943	-0.388268	1.3667324697319445e-14	8.785863081408862e-14	15	Ex_L6-CT_S100Z
SRRM1	-7.7014	-0.216644	1.3458692473319855e-14	8.6534828045895e-14	15	Ex_L6-CT_S100Z
LINC01680	-7.70461	-5.94988	1.3124645370197002e-14	8.442090203086565e-14	15	Ex_L6-CT_S100Z
NUPL2	-7.71143	-0.319459	1.244206868542689e-14	8.00625504343025e-14	15	Ex_L6-CT_S100Z
DBF4	-7.72128	-0.378306	1.151652201607869e-14	7.416640178354677e-14	15	Ex_L6-CT_S100Z
FBXL5	-7.72559	-0.133318	1.1133685269284929e-14	7.172976922232452e-14	15	Ex_L6-CT_S100Z
ADGRA2	-7.72695	-0.605992	1.1015436440847869e-14	7.0996493286728e-14	15	Ex_L6-CT_S100Z
ARID5A	-7.7274	-1.73344	1.0976283591425659e-14	7.07583802788102e-14	15	Ex_L6-CT_S100Z
PDHB	-7.73099	-0.624536	1.0671617406921809e-14	6.882205114741703e-14	15	Ex_L6-CT_S100Z
ATP9A	-7.7324	0.00982051	1.055399787878728e-14	6.809092590383924e-14	15	Ex_L6-CT_S100Z
CLTB	-7.73324	-0.337393	1.0484681734572515e-14	6.765734503403198e-14	15	Ex_L6-CT_S100Z
ZFC3H1	-7.73863	-0.140184	1.0049352705175494e-14	6.486124321537423e-14	15	Ex_L6-CT_S100Z
CD58	-7.74278	-4.13034	9.726338775650367e-15	6.28102072743041e-14	15	Ex_L6-CT_S100Z
AFG3L2	-7.74644	-0.286014	9.4504148694934e-15	6.105034005256396e-14	15	Ex_L6-CT_S100Z
GPAT3	-7.74881	-1.49059	9.275677033489624e-15	5.994018081403269e-14	15	Ex_L6-CT_S100Z
PPM1G	-7.75	-0.342327	9.189130313074631e-15	5.939288805741338e-14	15	Ex_L6-CT_S100Z
TRIM33	-7.75025	-0.0331024	9.171513336795526e-15	5.929098381710894e-14	15	Ex_L6-CT_S100Z
RMC1	-7.75341	-0.429161	8.945655368624213e-15	5.785422938137891e-14	15	Ex_L6-CT_S100Z
EGLN3	-7.75603	-0.774422	8.762684343633279e-15	5.668234275906857e-14	15	Ex_L6-CT_S100Z
LMCD1-AS1	-7.75636	-0.30583	8.739952462920341e-15	5.654671586419725e-14	15	Ex_L6-CT_S100Z
PSME4	-7.75865	-0.179197	8.583635454098233e-15	5.554657570467649e-14	15	Ex_L6-CT_S100Z
KDELC2	-7.75942	-2.79748	8.532053358756418e-15	5.522393082044382e-14	15	Ex_L6-CT_S100Z
FERMT2	-7.76001	-0.388995	8.492191121557212e-15	5.4977027953843504e-14	15	Ex_L6-CT_S100Z
AL450992.2	-7.7624	-3.38121	8.333432041894658e-15	5.397105906413239e-14	15	Ex_L6-CT_S100Z
TP53BP1	-7.76244	-0.108766	8.331183118354727e-15	5.39674031397022e-14	15	Ex_L6-CT_S100Z
TCHP	-7.76959	-0.333302	7.873845362728694e-15	5.102551205025579e-14	15	Ex_L6-CT_S100Z
ARF3	-7.77201	-0.298265	7.725191196771174e-15	5.008243641306185e-14	15	Ex_L6-CT_S100Z
UBE2D2	-7.77342	-0.154037	7.639299090599998e-15	4.954564849468286e-14	15	Ex_L6-CT_S100Z
SOGA1	-7.77408	-0.281414	7.599485897510072e-15	4.9307397462601296e-14	15	Ex_L6-CT_S100Z
SLCO2A1	-7.77907	-2.94816	7.3057649644509e-15	4.7430476939420943e-14	15	Ex_L6-CT_S100Z
TRIM25	-7.77914	-0.944308	7.302136301555987e-15	4.7416527151510394e-14	15	Ex_L6-CT_S100Z
TRPC7-AS1	-7.78324	-3.13258	7.069305464579288e-15	4.592325178014108e-14	15	Ex_L6-CT_S100Z
HGF	-7.78439	-3.77298	7.005061342915703e-15	4.5524373299325804e-14	15	Ex_L6-CT_S100Z
ELF1	-7.79442	-0.999816	6.470262326307722e-15	4.2065895834531886e-14	15	Ex_L6-CT_S100Z
SH2B3	-7.79694	-0.451759	6.3427386624471574e-15	4.1245180435588486e-14	15	Ex_L6-CT_S100Z
SLC35G2	-7.7972	-0.284272	6.329372056150723e-15	4.116661618087962e-14	15	Ex_L6-CT_S100Z
ADAR	-7.80098	-0.18475	6.142704011670458e-15	3.9960628188814175e-14	15	Ex_L6-CT_S100Z
VDAC3	-7.80523	-0.236772	5.9393363145360384e-15	3.866905022991671e-14	15	Ex_L6-CT_S100Z
CCDC85B	-7.80615	-0.512071	5.8962981444295884e-15	3.839664557914219e-14	15	Ex_L6-CT_S100Z
CHRNB3	-7.81494	-2.72402	5.498973349348892e-15	3.58311179865343e-14	15	Ex_L6-CT_S100Z
RARRES1	-7.82127	-0.464619	5.229358026607121e-15	3.408817941291262e-14	15	Ex_L6-CT_S100Z
ATP5ME	-7.82211	-0.570743	5.1945718126034855e-15	3.3875205842459405e-14	15	Ex_L6-CT_S100Z
PHF8	-7.82387	-0.310493	5.1224983544268226e-15	3.3425605860994086e-14	15	Ex_L6-CT_S100Z
RCN1	-7.8241	-2.09303	5.113187880045477e-15	3.337164931529376e-14	15	Ex_L6-CT_S100Z
PPP1CA	-7.82899	-0.594519	4.917911806323393e-15	3.211024584528127e-14	15	Ex_L6-CT_S100Z
RFX8	-7.82981	-0.730718	4.886098168827454e-15	3.1909029602744155e-14	15	Ex_L6-CT_S100Z
PDGFB	-7.83245	-1.13983	4.784502923677123e-15	3.1258297139415036e-14	15	Ex_L6-CT_S100Z
LINC00504	-7.83653	-0.649928	4.631583334752083e-15	3.027158271361117e-14	15	Ex_L6-CT_S100Z
SLC30A1	-7.83658	-0.557466	4.629936994250168e-15	3.026699680856583e-14	15	Ex_L6-CT_S100Z
PPP6R1	-7.8366	-0.38821	4.6292549988381175e-15	3.026699680856583e-14	15	Ex_L6-CT_S100Z
RRM2B	-7.83731	-0.362784	4.603135751884856e-15	3.010407559800753e-14	15	Ex_L6-CT_S100Z
RPL36	-7.83769	-0.504896	4.589203167717892e-15	3.001908540026818e-14	15	Ex_L6-CT_S100Z
ATP6V0B	-7.84494	-0.380005	4.331714216290526e-15	2.8352153580333436e-14	15	Ex_L6-CT_S100Z
LINC00639	-7.85048	-2.82173	4.144510652630303e-15	2.714349484865541e-14	15	Ex_L6-CT_S100Z
STEAP2	-7.85576	-0.21315	3.9736144646782444e-15	2.6045547020013556e-14	15	Ex_L6-CT_S100Z
TRAF5	-7.85621	-0.271536	3.959312015373518e-15	2.5957110223153705e-14	15	Ex_L6-CT_S100Z
TRIO	-7.85637	0.0461165	3.954105610971492e-15	2.592828278139903e-14	15	Ex_L6-CT_S100Z
ZNF76	-7.85752	-0.358154	3.9181723116093235e-15	2.5697916620604116e-14	15	Ex_L6-CT_S100Z
SIAH1	-7.86043	-0.323869	3.828312668959029e-15	2.511369975445912e-14	15	Ex_L6-CT_S100Z
ANKRD26	-7.86062	-0.0272895	3.8224933483806355e-15	2.508066032946287e-14	15	Ex_L6-CT_S100Z
LRRC8C-DT	-7.86784	-0.524608	3.608239560035735e-15	2.368457022413131e-14	15	Ex_L6-CT_S100Z
HSPA12A	-7.8682	0.0838592	3.5977437297591956e-15	2.362051462249075e-14	15	Ex_L6-CT_S100Z
PIK3C2G	-7.869	-1.42687	3.57481826500911e-15	2.347481090236255e-14	15	Ex_L6-CT_S100Z
CNP	-7.86917	-1.14922	3.569974346645589e-15	2.3447808136977865e-14	15	Ex_L6-CT_S100Z
ST7L	-7.8701	-0.203678	3.543578394838841e-15	2.3279210209604596e-14	15	Ex_L6-CT_S100Z
PAPSS2	-7.872	-0.790278	3.490126718676095e-15	2.293276659960283e-14	15	Ex_L6-CT_S100Z
WIF1	-7.87596	-3.25872	3.3814079309197817e-15	2.2227519224197553e-14	15	Ex_L6-CT_S100Z
BDP1	-7.87946	-0.0165084	3.288122611256116e-15	2.162762478793568e-14	15	Ex_L6-CT_S100Z
MED4	-7.88046	-0.206866	3.2618145080041646e-15	2.1458988710871753e-14	15	Ex_L6-CT_S100Z
FAM172A	-7.88361	-0.0166119	3.180684482620053e-15	2.0929544082699503e-14	15	Ex_L6-CT_S100Z
ABI1	-7.89	-0.103139	3.0219027418592824e-15	1.988881305390911e-14	15	Ex_L6-CT_S100Z
COL4A5	-7.90175	-2.78581	2.7501819177211446e-15	1.8107907616495633e-14	15	Ex_L6-CT_S100Z
LINC00698	-7.90375	-2.98809	2.7064434041624128e-15	1.7823584835757356e-14	15	Ex_L6-CT_S100Z
PTN	-7.90555	-1.08602	2.6675669744076856e-15	1.7571171524064112e-14	15	Ex_L6-CT_S100Z
PCP4L1	-7.90742	-2.80285	2.6278199763512073e-15	1.7316479683734334e-14	15	Ex_L6-CT_S100Z
RPS26	-7.90805	-0.595045	2.61451505794845e-15	1.7232348887391563e-14	15	Ex_L6-CT_S100Z
CUL1	-7.91054	-0.0875573	2.5627322740585285e-15	1.6894522495588722e-14	15	Ex_L6-CT_S100Z
PIN1	-7.91512	-0.364683	2.4702444940884062e-15	1.6298221446890125e-14	15	Ex_L6-CT_S100Z
FBXW8	-7.91881	-0.220118	2.397931516117917e-15	1.5824372367642006e-14	15	Ex_L6-CT_S100Z
PON2	-7.92303	-3.00432	2.3178838008173453e-15	1.5299274638316217e-14	15	Ex_L6-CT_S100Z
LAMP2	-7.925	-0.383695	2.281437369843379e-15	1.5064915888790605e-14	15	Ex_L6-CT_S100Z
ADGRB1	-7.92653	-0.26633	2.2534700250858244e-15	1.4889446511388888e-14	15	Ex_L6-CT_S100Z
DNAL4	-7.92664	-1.17489	2.251509416033001e-15	1.48795606807511e-14	15	Ex_L6-CT_S100Z
SHROOM2	-7.93023	-0.614637	2.187391824442325e-15	1.445880888452809e-14	15	Ex_L6-CT_S100Z
CBARP	-7.93033	-0.800922	2.1857189295243785e-15	1.4450732311810063e-14	15	Ex_L6-CT_S100Z
IDH1	-7.93307	-0.455718	2.137900629767426e-15	1.4137502224379475e-14	15	Ex_L6-CT_S100Z
ZCCHC12	-7.93914	-1.70999	2.0358683673242536e-15	1.3468343303882254e-14	15	Ex_L6-CT_S100Z
C6orf62	-7.95293	-0.159	1.8214898907074808e-15	1.2062570196026658e-14	15	Ex_L6-CT_S100Z
SUCLG2	-7.95398	-0.978224	1.80619518659196e-15	1.1963755960971638e-14	15	Ex_L6-CT_S100Z
PDCD2	-7.95407	-0.520988	1.8047736489476813e-15	1.1956812022050199e-14	15	Ex_L6-CT_S100Z
PIGL	-7.96315	-0.25103	1.6771304979806843e-15	1.1118060009270256e-14	15	Ex_L6-CT_S100Z
SUN2	-7.96519	-0.805053	1.6496925700250934e-15	1.0938431343343122e-14	15	Ex_L6-CT_S100Z
RPL8	-7.97665	-0.571423	1.5035849254910763e-15	9.975845398179456e-15	15	Ex_L6-CT_S100Z
UGT8	-7.97668	-2.82936	1.50328031109821e-15	9.975845398179456e-15	15	Ex_L6-CT_S100Z
PDP1	-7.97751	-0.177722	1.4930970281626336e-15	9.910365793516183e-15	15	Ex_L6-CT_S100Z
IER5L	-7.97942	-1.4847	1.4702286105269176e-15	9.760599762261068e-15	15	Ex_L6-CT_S100Z
ADGRG6	-7.98063	-3.61045	1.4558813608361457e-15	9.669357985039234e-15	15	Ex_L6-CT_S100Z
ITPRIPL2	-7.98459	-3.53811	1.4098949157875546e-15	9.369762125475516e-15	15	Ex_L6-CT_S100Z
DCDC1	-7.99117	-0.360673	1.3365879759806218e-15	8.884427834531773e-15	15	Ex_L6-CT_S100Z
IGSF5	-7.99302	-2.21617	1.3167333628442086e-15	8.75426856446682e-15	15	Ex_L6-CT_S100Z
NEK9	-7.99738	-0.29382	1.2709571865269722e-15	8.455190469090045e-15	15	Ex_L6-CT_S100Z
ARID4B	-8.00309	-0.0595983	1.2133182582151437e-15	8.078450472767039e-15	15	Ex_L6-CT_S100Z
ARHGAP5	-8.00923	-0.114509	1.154272263238728e-15	7.68850915632133e-15	15	Ex_L6-CT_S100Z
GATB	-8.01123	-0.303803	1.1356630836344144e-15	7.566127996789978e-15	15	Ex_L6-CT_S100Z
TUSC2	-8.012	-0.550772	1.128575331960592e-15	7.520471102472007e-15	15	Ex_L6-CT_S100Z
MPC1	-8.01484	-0.274905	1.102837160656067e-15	7.352018266803939e-15	15	Ex_L6-CT_S100Z
AC069272.1	-8.02081	-1.45877	1.0505158842426047e-15	7.00613622299101e-15	15	Ex_L6-CT_S100Z
C5AR1	-8.02121	-0.826603	1.0470366957943716e-15	6.984386570176114e-15	15	Ex_L6-CT_S100Z
SLC29A4	-8.02146	-1.32831	1.0449138189881295e-15	6.971677185872694e-15	15	Ex_L6-CT_S100Z
LIX1	-8.02161	-2.90752	1.0436663773607056e-15	6.964804637421297e-15	15	Ex_L6-CT_S100Z
ICA1	-8.02473	-0.104278	1.017537299159778e-15	6.7918494849541934e-15	15	Ex_L6-CT_S100Z
ACSL6	-8.02702	-0.219537	9.986619760921193e-16	6.6672496461794974e-15	15	Ex_L6-CT_S100Z
CSDE1	-8.02966	-0.105654	9.774067602472052e-16	6.526705959057984e-15	15	Ex_L6-CT_S100Z
TAOK3	-8.03049	-0.131025	9.708716589047418e-16	6.484418820022728e-15	15	Ex_L6-CT_S100Z
PLEKHH3	-8.03079	-2.40931	9.68490364712162e-16	6.469862968101117e-15	15	Ex_L6-CT_S100Z
CARS	-8.03586	-0.344683	9.292286765457889e-16	6.211466214865539e-15	15	Ex_L6-CT_S100Z
UBE2G2	-8.03605	-0.147395	9.277895274979069e-16	6.203140373853389e-15	15	Ex_L6-CT_S100Z
RHPN2	-8.03837	-2.88156	9.104005177746106e-16	6.088149068875131e-15	15	Ex_L6-CT_S100Z
PLEKHG5	-8.03848	-0.40963	9.096129360949479e-16	6.084152162744475e-15	15	Ex_L6-CT_S100Z
TFAP2D	-8.04572	-1.50542	8.574234776920865e-16	5.738665302230366e-15	15	Ex_L6-CT_S100Z
TMEM132E	-8.04917	-2.1647	8.335483077549821e-16	5.580036404546986e-15	15	Ex_L6-CT_S100Z
AC125793.1	-8.04952	-1.45152	8.311628651112238e-16	5.56523031040721e-15	15	Ex_L6-CT_S100Z
SPRYD7	-8.05513	-0.320037	7.939160741165543e-16	5.3180591885051816e-15	15	Ex_L6-CT_S100Z
COX6A1	-8.0553	-0.700362	7.928591947438531e-16	5.3120902844831256e-15	15	Ex_L6-CT_S100Z
TMEM64	-8.05825	-0.275328	7.739299746147902e-16	5.186350649797796e-15	15	Ex_L6-CT_S100Z
SEC14L2	-8.06304	-0.955431	7.442157442697739e-16	4.988269504322027e-15	15	Ex_L6-CT_S100Z
AC005186.1	-8.0677	-3.96332	7.163474644981584e-16	4.804491608762088e-15	15	Ex_L6-CT_S100Z
ATP1B3	-8.06948	-0.151978	7.060091437803325e-16	4.73614467285973e-15	15	Ex_L6-CT_S100Z
AF121898.1	-8.08031	-1.55218	6.460307471711739e-16	4.336513536270111e-15	15	Ex_L6-CT_S100Z
DGLUCY	-8.08516	-0.289223	6.208268672308174e-16	4.169078180508941e-15	15	Ex_L6-CT_S100Z
MT3	-8.08915	-0.718101	6.008090233762209e-16	4.035496918228667e-15	15	Ex_L6-CT_S100Z
GRM7-AS1	-8.09719	-1.31807	5.624300810509112e-16	3.779298944377127e-15	15	Ex_L6-CT_S100Z
AL591686.2	-8.10021	-2.60482	5.486395847623745e-16	3.6889535479961634e-15	15	Ex_L6-CT_S100Z
LINC01310	-8.10114	-1.90742	5.44467879651372e-16	3.6616722074203e-15	15	Ex_L6-CT_S100Z
EEF1A1	-8.10506	-0.206614	5.272043557444532e-16	3.5470601330736112e-15	15	Ex_L6-CT_S100Z
EP400	-8.11046	-0.127649	5.042962038576897e-16	3.3950716695516957e-15	15	Ex_L6-CT_S100Z
UBB	-8.11232	-0.423981	4.966258493719302e-16	3.3448382568903234e-15	15	Ex_L6-CT_S100Z
KCNS3	-8.11486	-3.24587	4.863642875137013e-16	3.277103135152782e-15	15	Ex_L6-CT_S100Z
YY1	-8.11597	-0.211376	4.819061287364849e-16	3.247747256749735e-15	15	Ex_L6-CT_S100Z
AC005165.1	-8.12302	-0.82706	4.547081268923751e-16	3.0676760744377355e-15	15	Ex_L6-CT_S100Z
ELOVL2	-8.12656	-0.966589	4.4165185735742187e-16	2.980219852121828e-15	15	Ex_L6-CT_S100Z
FAM174A	-8.12806	-0.290517	4.362102348478201e-16	2.944120436968466e-15	15	Ex_L6-CT_S100Z
AC009063.2	-8.14407	-2.21457	3.8221094564828355e-16	2.581837758301783e-15	15	Ex_L6-CT_S100Z
GNG12	-8.14862	-2.75716	3.6810772277098585e-16	2.4876193482091577e-15	15	Ex_L6-CT_S100Z
APOL2	-8.15464	-0.478571	3.502217816775125e-16	2.36724803020376e-15	15	Ex_L6-CT_S100Z
EXOSC6	-8.16083	-0.287267	3.327369499160233e-16	2.2504874685158265e-15	15	Ex_L6-CT_S100Z
LINC00886	-8.17489	-3.76738	2.9614720858986005e-16	2.0047032360047593e-15	15	Ex_L6-CT_S100Z
KIAA2026	-8.17736	-0.111401	2.9012174093518474e-16	1.9643301897342317e-15	15	Ex_L6-CT_S100Z
UBXN2A	-8.17762	-0.338503	2.895025396071271e-16	1.9605520749255433e-15	15	Ex_L6-CT_S100Z
CDK5R2	-8.17959	-0.463157	2.8481762951238663e-16	1.92964094564334e-15	15	Ex_L6-CT_S100Z
MAFK	-8.18022	-1.06789	2.833297018108164e-16	1.9199662259553186e-15	15	Ex_L6-CT_S100Z
AC084816.1	-8.18174	-0.441138	2.79765374817264e-16	1.8966150748561833e-15	15	Ex_L6-CT_S100Z
LINC01170	-8.18331	-3.08056	2.7614497758009357e-16	1.872467499828279e-15	15	Ex_L6-CT_S100Z
TWF1	-8.18565	-0.460418	2.708392852189639e-16	1.836879733092799e-15	15	Ex_L6-CT_S100Z
FAM120B	-8.18959	-0.101826	2.6211455657394953e-16	1.778460033475809e-15	15	Ex_L6-CT_S100Z
RCBTB2	-8.19429	-0.544223	2.520868742609278e-16	1.711146475518192e-15	15	Ex_L6-CT_S100Z
ATG13	-8.19462	-0.330556	2.5139626258451475e-16	1.7068202705965815e-15	15	Ex_L6-CT_S100Z
RPL13	-8.19543	-0.370705	2.496886128300293e-16	1.695585728372469e-15	15	Ex_L6-CT_S100Z
TEX41	-8.1962	-0.567951	2.4809666508643084e-16	1.685132298644087e-15	15	Ex_L6-CT_S100Z
LRRFIP1	-8.19661	-0.018048	2.4725608601881175e-16	1.6797789949017622e-15	15	Ex_L6-CT_S100Z
AP003181.1	-8.19696	-2.73855	2.4654799826658115e-16	1.6753237150504758e-15	15	Ex_L6-CT_S100Z
ATP11B	-8.19969	-0.0883951	2.4101613762366827e-16	1.6391246090691377e-15	15	Ex_L6-CT_S100Z
PIEZO2	-8.20273	-2.37705	2.3498888255846317e-16	1.5991522532477914e-15	15	Ex_L6-CT_S100Z
NARS	-8.20392	-0.296464	2.3266796284491707e-16	1.5840307823179554e-15	15	Ex_L6-CT_S100Z
ACSL1	-8.20494	-0.454999	2.307031217450818e-16	1.5709877401893043e-15	15	Ex_L6-CT_S100Z
AC090502.1	-8.20658	-3.21238	2.275869991972926e-16	1.5500977609017977e-15	15	Ex_L6-CT_S100Z
PTAR1	-8.21534	-0.361521	2.1155701449114347e-16	1.4418368830635494e-15	15	Ex_L6-CT_S100Z
LPXN	-8.21608	-0.400704	2.1027040370607252e-16	1.433373077518906e-15	15	Ex_L6-CT_S100Z
ARMCX3	-8.21723	-0.331342	2.0826446280045238e-16	1.420001090373206e-15	15	Ex_L6-CT_S100Z
IL1RAP	-8.21876	-0.672827	2.0561618079757247e-16	1.4025413703584042e-15	15	Ex_L6-CT_S100Z
AC068722.1	-8.21916	-1.38409	2.0493639322326595e-16	1.3982021087053273e-15	15	Ex_L6-CT_S100Z
CCDC191	-8.22152	-0.270984	2.0094379291877702e-16	1.3715462678578392e-15	15	Ex_L6-CT_S100Z
JUND	-8.22592	-0.224846	1.937007300422946e-16	1.3226721419064528e-15	15	Ex_L6-CT_S100Z
LHFPL2	-8.22788	-0.444249	1.905614492351325e-16	1.301513168203882e-15	15	Ex_L6-CT_S100Z
PREP	-8.22981	-0.216139	1.8751279116759665e-16	1.2809642465284924e-15	15	Ex_L6-CT_S100Z
AC008780.2	-8.23379	-1.85955	1.81382732158694e-16	1.2393519632400079e-15	15	Ex_L6-CT_S100Z
CCT6A	-8.23496	-0.368064	1.7962332336541876e-16	1.227592077070105e-15	15	Ex_L6-CT_S100Z
PROX1	-8.23718	-3.56846	1.763111701162513e-16	1.2052130529879615e-15	15	Ex_L6-CT_S100Z
CERCAM	-8.24282	-2.44354	1.6819281793909782e-16	1.1502091129030426e-15	15	Ex_L6-CT_S100Z
CDC42	-8.24473	-0.153628	1.655350834205416e-16	1.1327591921637617e-15	15	Ex_L6-CT_S100Z
CCAR1	-8.2458	-0.170562	1.6406133598374619e-16	1.1229141515879606e-15	15	Ex_L6-CT_S100Z
ACOX1	-8.24814	-0.356936	1.6088250614568432e-16	1.1013920116242693e-15	15	Ex_L6-CT_S100Z
MIDN	-8.2542	-1.12448	1.5292477801156866e-16	1.0475854100305e-15	15	Ex_L6-CT_S100Z
PPM1B	-8.25894	-0.149033	1.4696709853919916e-16	1.00785078555167e-15	15	Ex_L6-CT_S100Z
KCTD15	-8.27056	-3.50631	1.3333375540257458e-16	9.145536693091602e-16	15	Ex_L6-CT_S100Z
MT-ND6	-8.27371	-0.345236	1.2985271257475496e-16	8.912491555661041e-16	15	Ex_L6-CT_S100Z
AC004817.1	-8.27782	-1.27992	1.254500318343845e-16	8.612156781533844e-16	15	Ex_L6-CT_S100Z
RPLP2	-8.27987	-0.507923	1.2330823342185188e-16	8.468751319619962e-16	15	Ex_L6-CT_S100Z
DDA1	-8.2841	-0.512012	1.1900254163776874e-16	8.176543923509486e-16	15	Ex_L6-CT_S100Z
LUC7L3	-8.28805	-0.0868574	1.1511984765629643e-16	7.914860083819918e-16	15	Ex_L6-CT_S100Z
SRSF2	-8.29181	-0.355974	1.1153759430234978e-16	7.670214603676721e-16	15	Ex_L6-CT_S100Z
ZNF354C	-8.29426	-1.12992	1.0926540988555099e-16	7.515574210655148e-16	15	Ex_L6-CT_S100Z
ZCCHC24	-8.29594	-3.44272	1.0773439567502132e-16	7.411858069641417e-16	15	Ex_L6-CT_S100Z
SEC62	-8.29608	-0.128421	1.0759935450319884e-16	7.404157471924372e-16	15	Ex_L6-CT_S100Z
DTWD1	-8.29717	-0.124144	1.0661763307014232e-16	7.33975579272516e-16	15	Ex_L6-CT_S100Z
AREL1	-8.29868	-0.330771	1.0527423856627446e-16	7.250389788101607e-16	15	Ex_L6-CT_S100Z
LINC00276	-8.30121	-0.424648	1.0305176358049991e-16	7.098850684488576e-16	15	Ex_L6-CT_S100Z
CSPG5	-8.30319	-0.487745	1.0135346191696849e-16	6.983362508296244e-16	15	Ex_L6-CT_S100Z
ITGB5	-8.30934	-3.30308	9.62388121160401e-17	6.632383956519271e-16	15	Ex_L6-CT_S100Z
FAM84A	-8.31915	-0.3833	8.859989158085198e-17	6.109883612481525e-16	15	Ex_L6-CT_S100Z
HAPLN4	-8.32553	-3.14964	8.395206571731223e-17	5.791860967952125e-16	15	Ex_L6-CT_S100Z
GOLM1	-8.32578	-0.175133	8.377814408072185e-17	5.78110695283706e-16	15	Ex_L6-CT_S100Z
KLF3	-8.3307	-0.727557	8.036384220565466e-17	5.546697846675936e-16	15	Ex_L6-CT_S100Z
NDUFS1	-8.33448	-0.107402	7.783848195996179e-17	5.374713628265551e-16	15	Ex_L6-CT_S100Z
RNF38	-8.3374	-0.120272	7.593935488709022e-17	5.245840860775084e-16	15	Ex_L6-CT_S100Z
PNCK	-8.345	-0.46997	7.121731541786642e-17	4.920706423707186e-16	15	Ex_L6-CT_S100Z
SARAF	-8.3518	-0.145349	6.722920946722274e-17	4.647155646430096e-16	15	Ex_L6-CT_S100Z
ARF5	-8.35712	-0.775108	6.42708350479886e-17	4.443619516837519e-16	15	Ex_L6-CT_S100Z
RUNDC1	-8.36005	-0.478114	6.269067701876982e-17	4.3362405030318784e-16	15	Ex_L6-CT_S100Z
ZBTB4	-8.36521	-0.22985	6.000846051182318e-17	4.155200056923067e-16	15	Ex_L6-CT_S100Z
ARX	-8.36588	-4.63397	5.966990883047085e-17	4.1326506896226877e-16	15	Ex_L6-CT_S100Z
POMGNT2	-8.36607	-0.484175	5.957234708476973e-17	4.1267857908085136e-16	15	Ex_L6-CT_S100Z
RPL35	-8.36724	-0.552958	5.898235640850072e-17	4.086798695873605e-16	15	Ex_L6-CT_S100Z
ERG	-8.36848	-3.42217	5.836427884336415e-17	4.0448477825276746e-16	15	Ex_L6-CT_S100Z
DENND2C	-8.37281	-1.25892	5.626131252791356e-17	3.901636779397884e-16	15	Ex_L6-CT_S100Z
NFAT5	-8.37673	-0.023429	5.442006175391992e-17	3.7755832796315293e-16	15	Ex_L6-CT_S100Z
DUSP10	-8.377	-3.81918	5.429501323349099e-17	3.7677234762569155e-16	15	Ex_L6-CT_S100Z
SRBD1	-8.37814	-0.347679	5.3772472021391354e-17	3.732270864586997e-16	15	Ex_L6-CT_S100Z
ST8SIA2	-8.38385	-3.92605	5.122344291683495e-17	3.5568874894071846e-16	15	Ex_L6-CT_S100Z
C17orf67	-8.38642	-0.383182	5.011563935329147e-17	3.4837382712955203e-16	15	Ex_L6-CT_S100Z
MADD	-8.39073	-0.241596	4.8314387927840994e-17	3.3599840998916813e-16	15	Ex_L6-CT_S100Z
C12orf42	-8.39134	-0.852581	4.806205087188542e-17	3.3431611981857075e-16	15	Ex_L6-CT_S100Z
NUCKS1	-8.39424	-0.0867849	4.689373498126976e-17	3.26331097972394e-16	15	Ex_L6-CT_S100Z
COQ8A	-8.40886	-0.326234	4.140024054348733e-17	2.883526753853892e-16	15	Ex_L6-CT_S100Z
LINC00473	-8.41268	-1.185	4.0072712551939565e-17	2.7916713143109193e-16	15	Ex_L6-CT_S100Z
SLC27A4	-8.41295	-0.390022	3.998275056582175e-17	2.7860098855553785e-16	15	Ex_L6-CT_S100Z
NCKAP1	-8.41547	0.0254514	3.913210188493001e-17	2.7279230032447187e-16	15	Ex_L6-CT_S100Z
LGR5	-8.4168	-2.41183	3.869096507926736e-17	2.6977580634921586e-16	15	Ex_L6-CT_S100Z
TSC22D3	-8.41963	-0.736917	3.776682748286866e-17	2.6338950494637113e-16	15	Ex_L6-CT_S100Z
ARL10	-8.41971	-0.314778	3.774220759786885e-17	2.632751119590943e-16	15	Ex_L6-CT_S100Z
MPRIP	-8.42793	-0.0957188	3.5182516382263454e-17	2.456336113251991e-16	15	Ex_L6-CT_S100Z
LINC01931	-8.42869	-2.24685	3.4956171022154357e-17	2.441065308149092e-16	15	Ex_L6-CT_S100Z
AC233296.1	-8.42906	-0.55734	3.4845522994638536e-17	2.433869002017057e-16	15	Ex_L6-CT_S100Z
ZMIZ2	-8.43384	-0.417057	3.345122252615035e-17	2.336990227900853e-16	15	Ex_L6-CT_S100Z
CHRM3	-8.43475	0.361402	3.319141948046034e-17	2.3193454498025493e-16	15	Ex_L6-CT_S100Z
ST18	-8.4354	-2.2098	3.300653203482561e-17	2.306929057294454e-16	15	Ex_L6-CT_S100Z
EIF4A1	-8.44744	-0.579821	2.9777066909489946e-17	2.0825746490136398e-16	15	Ex_L6-CT_S100Z
RPS8	-8.45071	-0.375397	2.8952760742594444e-17	2.0262505492179628e-16	15	Ex_L6-CT_S100Z
HBS1L	-8.45636	-0.163702	2.7584709026038722e-17	1.9317737540661302e-16	15	Ex_L6-CT_S100Z
SLC38A7	-8.45752	-0.523465	2.7311734936850664e-17	1.9130753730689954e-16	15	Ex_L6-CT_S100Z
RAI14	-8.45808	-0.99204	2.7180874169648402e-17	1.9043254483301228e-16	15	Ex_L6-CT_S100Z
NEK3	-8.45877	-2.78343	2.7020700540365668e-17	1.893517551646491e-16	15	Ex_L6-CT_S100Z
COX4I1	-8.46437	-0.411301	2.5753495207283555e-17	1.8051109887249134e-16	15	Ex_L6-CT_S100Z
ZBTB37	-8.47016	-0.456889	2.4506407793897843e-17	1.7184521762063756e-16	15	Ex_L6-CT_S100Z
AC007566.1	-8.47477	-0.365109	2.3554762205232075e-17	1.6524436748268675e-16	15	Ex_L6-CT_S100Z
TMEM127	-8.47688	-0.451022	2.3131055586538227e-17	1.6234302079673565e-16	15	Ex_L6-CT_S100Z
TRPM6	-8.47965	-3.07982	2.2587656438004284e-17	1.5856396244899633e-16	15	Ex_L6-CT_S100Z
BEX5	-8.48524	-0.782115	2.152661221069437e-17	1.5118174673793005e-16	15	Ex_L6-CT_S100Z
NUDT21	-8.48636	-0.247047	2.132147010508172e-17	1.4977386114815023e-16	15	Ex_L6-CT_S100Z
ATP6V0A2	-8.49476	-0.34538	1.9834477640464053e-17	1.3942010292295476e-16	15	Ex_L6-CT_S100Z
ENTPD1-AS1	-8.49816	-0.29147	1.9262463242129264e-17	1.35458748861848e-16	15	Ex_L6-CT_S100Z
CFAP58	-8.49919	-1.36565	1.9092734068013047e-17	1.342946447431548e-16	15	Ex_L6-CT_S100Z
IAH1	-8.50445	-0.387112	1.8245689061000536e-17	1.283930665111786e-16	15	Ex_L6-CT_S100Z
TGFA	-8.50573	-3.25752	1.80456176287662e-17	1.2704098949858057e-16	15	Ex_L6-CT_S100Z
PXDNL	-8.50756	-0.418749	1.776251752110637e-17	1.250754502986213e-16	15	Ex_L6-CT_S100Z
CNNM4	-8.5096	-0.516375	1.7453974636690392e-17	1.2295688069149592e-16	15	Ex_L6-CT_S100Z
SPRY4	-8.51036	-1.48919	1.7338912957354045e-17	1.2217317621303414e-16	15	Ex_L6-CT_S100Z
CAND2	-8.51431	-0.338056	1.675877755953117e-17	1.181114109612449e-16	15	Ex_L6-CT_S100Z
SEPT9	-8.52152	-0.374923	1.5746979126089756e-17	1.1100494262283601e-16	15	Ex_L6-CT_S100Z
HERC6	-8.52246	-0.383378	1.56201251783136e-17	1.1015918789081872e-16	15	Ex_L6-CT_S100Z
TMEM59L	-8.524	-0.216402	1.5414026902312946e-17	1.0877753478484679e-16	15	Ex_L6-CT_S100Z
EIF3J	-8.52755	-0.297337	1.4947955055083282e-17	1.0551168363291766e-16	15	Ex_L6-CT_S100Z
H2AFY2	-8.52931	-0.48453	1.472201020946879e-17	1.0393972787597413e-16	15	Ex_L6-CT_S100Z
DNAJC5G	-8.5353	-4.49016	1.3978708457680257e-17	9.873541452284342e-17	15	Ex_L6-CT_S100Z
CTNNB1	-8.53579	-0.205574	1.3919856163891692e-17	9.834140499116338e-17	15	Ex_L6-CT_S100Z
TMEM94	-8.53731	-0.490369	1.3738457254764591e-17	9.708125981151362e-17	15	Ex_L6-CT_S100Z
AP2B1	-8.53961	-0.044448	1.3467296027501868e-17	9.518612341167711e-17	15	Ex_L6-CT_S100Z
SMIM14	-8.54549	-0.232273	1.2799563903911916e-17	9.0506561005834e-17	15	Ex_L6-CT_S100Z
PDCD10	-8.54724	-0.171733	1.2606613848834584e-17	8.916187662313715e-17	15	Ex_L6-CT_S100Z
SLC30A5	-8.55388	-0.314505	1.1901597844346384e-17	8.423134378948836e-17	15	Ex_L6-CT_S100Z
TMEM26-AS1	-8.55393	-3.10178	1.1896831459221673e-17	8.421621368139708e-17	15	Ex_L6-CT_S100Z
LINC00598	-8.55588	-3.19922	1.1696835993680155e-17	8.28187687075179e-17	15	Ex_L6-CT_S100Z
AC107067.1	-8.55679	-0.737491	1.1605839476741158e-17	8.22289896053317e-17	15	Ex_L6-CT_S100Z
KCNQ4	-8.5583	-1.27446	1.1454749538480966e-17	8.119440718216629e-17	15	Ex_L6-CT_S100Z
ABCA6	-8.56333	-0.325863	1.0965308638146227e-17	7.77423154365052e-17	15	Ex_L6-CT_S100Z
YBX1	-8.56379	-0.357656	1.0921307829167887e-17	7.744749480715139e-17	15	Ex_L6-CT_S100Z
ROS1	-8.56632	-5.05596	1.0684691385074158e-17	7.578632439371064e-17	15	Ex_L6-CT_S100Z
RPL5	-8.56642	-0.288108	1.0675481006477833e-17	7.573776261438071e-17	15	Ex_L6-CT_S100Z
AC023905.1	-8.5763	-4.53624	9.797761229644945e-18	6.952612891175955e-17	15	Ex_L6-CT_S100Z
DCSTAMP	-8.58295	-3.06262	9.246860451259902e-18	6.564594770616353e-17	15	Ex_L6-CT_S100Z
SLC9A1	-8.58677	-0.48526	8.944628677369127e-18	6.351439676290546e-17	15	Ex_L6-CT_S100Z
CLCN7	-8.59185	-0.409036	8.55777003411864e-18	6.07808455161e-17	15	Ex_L6-CT_S100Z
RPL15	-8.59963	-0.317126	7.997153622548504e-18	5.682430803123342e-17	15	Ex_L6-CT_S100Z
LTBP3	-8.60867	-0.489495	7.391192351554929e-18	5.253025992712253e-17	15	Ex_L6-CT_S100Z
PEX1	-8.60918	-0.276267	7.358241603977137e-18	5.230767755709419e-17	15	Ex_L6-CT_S100Z
AL138694.1	-8.61509	-1.50118	6.988535662656828e-18	4.969056682109678e-17	15	Ex_L6-CT_S100Z
XRCC5	-8.62624	-0.122839	6.340203617207282e-18	4.51107669757282e-17	15	Ex_L6-CT_S100Z
NT5DC1	-8.63008	-0.282269	6.130843292994139e-18	4.364054393784474e-17	15	Ex_L6-CT_S100Z
ZNF195	-8.63821	-0.351391	5.709842722181993e-18	4.067993128218565e-17	15	Ex_L6-CT_S100Z
ADPGK	-8.6427	-0.46749	5.4900605163423435e-18	3.9157624417429285e-17	15	Ex_L6-CT_S100Z
RELN	-8.64383	-2.77252	5.436146207128264e-18	3.8781716395052875e-17	15	Ex_L6-CT_S100Z
SLC16A14	-8.64513	-0.323058	5.374607171922936e-18	3.835123367065455e-17	15	Ex_L6-CT_S100Z
PLPP5	-8.64885	-0.785226	5.20206264392869e-18	3.7128288048302806e-17	15	Ex_L6-CT_S100Z
SSTR1	-8.65092	-1.62807	5.10860354069226e-18	3.646937362750431e-17	15	Ex_L6-CT_S100Z
AC022424.1	-8.65358	-1.55072	4.990958446793442e-18	3.56444124328035e-17	15	Ex_L6-CT_S100Z
GRM7-AS3	-8.65749	-2.62576	4.822738033935697e-18	3.4451661955243215e-17	15	Ex_L6-CT_S100Z
SYT11	-8.66391	-0.118758	4.55859416190047e-18	3.257925459583519e-17	15	Ex_L6-CT_S100Z
JADE1	-8.66615	-0.315781	4.469822681257335e-18	3.1951952004641623e-17	15	Ex_L6-CT_S100Z
DAAM2	-8.66639	-2.86955	4.460307582604693e-18	3.1891049908295414e-17	15	Ex_L6-CT_S100Z
ENPP2	-8.67959	-1.65726	3.971829638550893e-18	2.840478789944912e-17	15	Ex_L6-CT_S100Z
ASB2	-8.6837	-4.22416	3.831032262515558e-18	2.7410103318163456e-17	15	Ex_L6-CT_S100Z
SLC6A6	-8.68448	-0.3898	3.8047388754850466e-18	2.722806094073384e-17	15	Ex_L6-CT_S100Z
CREM	-8.68825	-0.310728	3.680555829933933e-18	2.6351134801173915e-17	15	Ex_L6-CT_S100Z
WSCD1	-8.68983	-1.61633	3.6299621574110946e-18	2.5994715592600373e-17	15	Ex_L6-CT_S100Z
UAP1L1	-8.69817	-1.91385	3.3726652825334813e-18	2.415757276706689e-17	15	Ex_L6-CT_S100Z
GUSB	-8.69882	-0.520898	3.353488780609813e-18	2.4030961091916307e-17	15	Ex_L6-CT_S100Z
PFKFB3	-8.70389	-0.347138	3.2069235184326814e-18	2.2990965004937274e-17	15	Ex_L6-CT_S100Z
KCNH4	-8.70503	-1.48374	3.1750201933510246e-18	2.2767339296054942e-17	15	Ex_L6-CT_S100Z
CLCN5	-8.71083	-0.651613	3.01658978192743e-18	2.164095835718158e-17	15	Ex_L6-CT_S100Z
GOLGA1	-8.71461	-0.302845	2.9175199473617057e-18	2.0939610572025467e-17	15	Ex_L6-CT_S100Z
CHRM3-AS2	-8.71504	-0.431509	2.906523855314407e-18	2.0865363612013958e-17	15	Ex_L6-CT_S100Z
MKRN3	-8.72031	-3.5692	2.774493099563411e-18	1.9930938210069985e-17	15	Ex_L6-CT_S100Z
GRIN2D	-8.72082	-2.16711	2.7619428826816193e-18	1.9845231670382686e-17	15	Ex_L6-CT_S100Z
LARP4B	-8.72355	-0.102812	2.6960648270564934e-18	1.937622723061081e-17	15	Ex_L6-CT_S100Z
ATP6AP2	-8.72547	-0.282723	2.6508566074759196e-18	1.90555967796547e-17	15	Ex_L6-CT_S100Z
AC025366.1	-8.72635	-1.18437	2.630224182459385e-18	1.8911524367553013e-17	15	Ex_L6-CT_S100Z
LPAR1	-8.72762	-2.9118	2.600789099775946e-18	1.8704081249769143e-17	15	Ex_L6-CT_S100Z
COPS3	-8.73165	-0.480817	2.509919812574399e-18	1.8058684229748746e-17	15	Ex_L6-CT_S100Z
AC006355.2	-8.73927	-0.738397	2.3462175069149997e-18	1.6896035671847534e-17	15	Ex_L6-CT_S100Z
UHRF2	-8.74554	-0.207839	2.219429810446022e-18	1.599737046049046e-17	15	Ex_L6-CT_S100Z
FLRT1	-8.74566	-1.64431	2.217213676029793e-18	1.5984993016723344e-17	15	Ex_L6-CT_S100Z
GAK	-8.74765	-0.274511	2.178420976054828e-18	1.571238848532657e-17	15	Ex_L6-CT_S100Z
VCAN	-8.75283	-2.0183	2.0807475644813736e-18	1.5018038120842244e-17	15	Ex_L6-CT_S100Z
CMSS1	-8.75301	-0.128882	2.077399894376222e-18	1.4997254442523608e-17	15	Ex_L6-CT_S100Z
HIP1	-8.75699	-1.24803	2.0052842797099635e-18	1.4479897010959548e-17	15	Ex_L6-CT_S100Z
CCDC141	-8.75869	-2.35317	1.9753277226141723e-18	1.4266800023632882e-17	15	Ex_L6-CT_S100Z
AC016717.2	-8.76939	-0.674416	1.7964041342007236e-18	1.2983305223473264e-17	15	Ex_L6-CT_S100Z
EEF2	-8.77204	-0.443855	1.754610110110165e-18	1.2684104990482758e-17	15	Ex_L6-CT_S100Z
SLC25A3	-8.7726	-0.30525	1.745830349162962e-18	1.2623484215037718e-17	15	Ex_L6-CT_S100Z
TRIM62	-8.77884	-1.54319	1.65164069753115e-18	1.1947824860736176e-17	15	Ex_L6-CT_S100Z
CRYL1	-8.7854	-0.189813	1.5580569830907363e-18	1.1278487953286061e-17	15	Ex_L6-CT_S100Z
ICAM5	-8.80006	-0.399811	1.3673918996470248e-18	9.900535383681587e-18	15	Ex_L6-CT_S100Z
SS18L2	-8.8025	-0.534868	1.3380647665421604e-18	9.692574509438e-18	15	Ex_L6-CT_S100Z
LINC01563	-8.80932	-4.3028	1.2591187035076725e-18	9.126901389520886e-18	15	Ex_L6-CT_S100Z
OSBPL2	-8.81871	-0.460552	1.1578127232942425e-18	8.398270736161248e-18	15	Ex_L6-CT_S100Z
PALM2-AKAP2	-8.82126	-0.286559	1.1318203196628807e-18	8.211592215054129e-18	15	Ex_L6-CT_S100Z
MICU3	-8.82329	0.0171414	1.111440615069139e-18	8.065559652593465e-18	15	Ex_L6-CT_S100Z
TRPC4AP	-8.82999	-0.233788	1.046832957663131e-18	7.59843251712031e-18	15	Ex_L6-CT_S100Z
RAB5A	-8.83102	-0.243071	1.0372911790103816e-18	7.530879692797103e-18	15	Ex_L6-CT_S100Z
VPS35	-8.83229	-0.237685	1.0255638427072607e-18	7.447425194129176e-18	15	Ex_L6-CT_S100Z
LHPP	-8.83493	-0.291619	1.0015915344387625e-18	7.274992330964297e-18	15	Ex_L6-CT_S100Z
AL356124.1	-8.83587	-0.425694	9.932588459972366e-19	7.216104346237067e-18	15	Ex_L6-CT_S100Z
SEMA4F	-8.83835	-0.30285	9.714300168109929e-19	7.059116876526966e-18	15	Ex_L6-CT_S100Z
MT-CO1	-8.84894	-0.061309	8.835532337020381e-19	6.4249119506535625e-18	15	Ex_L6-CT_S100Z
CREBRF	-8.85385	-0.164762	8.454734863483643e-19	6.153594963451896e-18	15	Ex_L6-CT_S100Z
SAFB	-8.85478	-0.268388	8.384995772665303e-19	6.104223575560638e-18	15	Ex_L6-CT_S100Z
GABARAPL2	-8.86296	-0.475123	7.791822205635853e-19	5.674975941040398e-18	15	Ex_L6-CT_S100Z
AC106881.1	-8.86586	-1.19324	7.591335867440155e-19	5.530213957637905e-18	15	Ex_L6-CT_S100Z
SNX5	-8.87409	-0.401266	7.050485672367329e-19	5.138689827915089e-18	15	Ex_L6-CT_S100Z
PIP4K2A	-8.88038	-0.540404	6.663316423153122e-19	4.8585797651662014e-18	15	Ex_L6-CT_S100Z
TRA2A	-8.88294	-0.0921083	6.5117440359867545e-19	4.749141069177775e-18	15	Ex_L6-CT_S100Z
EIF4EBP2	-8.89009	-0.47059	6.105783561533747e-19	4.4550945007510756e-18	15	Ex_L6-CT_S100Z
RHBDD2	-8.8931	-0.351591	5.942610699343987e-19	4.33702287463057e-18	15	Ex_L6-CT_S100Z
CYFIP1	-8.89441	-0.314632	5.872845261358939e-19	4.287083374998383e-18	15	Ex_L6-CT_S100Z
BCAS1	-8.89601	-3.05087	5.7890857472508445e-19	4.226903333094116e-18	15	Ex_L6-CT_S100Z
SHC2	-8.89697	-0.367863	5.739114373741892e-19	4.191371903813916e-18	15	Ex_L6-CT_S100Z
PARM1	-8.8971	-0.483983	5.732331494777188e-19	4.187372748772602e-18	15	Ex_L6-CT_S100Z
RAB2A	-8.90354	-0.0771209	5.409192128544861e-19	3.952225920329505e-18	15	Ex_L6-CT_S100Z
MACROD1	-8.90696	-0.561922	5.245115833366421e-19	3.834092315428399e-18	15	Ex_L6-CT_S100Z
NR2C1	-8.92061	-0.25514	4.637289401921557e-19	3.391328809590613e-18	15	Ex_L6-CT_S100Z
CUL3	-8.92552	-0.123426	4.436191460286334e-19	3.245744192649323e-18	15	Ex_L6-CT_S100Z
RBM33	-8.92596	-0.106086	4.418433647022689e-19	3.2334900780484224e-18	15	Ex_L6-CT_S100Z
HSPA4	-8.92602	-0.24246	4.416213707213717e-19	3.23260386030204e-18	15	Ex_L6-CT_S100Z
RPS7	-8.92872	-0.483869	4.309532884376916e-19	3.1552359251040224e-18	15	Ex_L6-CT_S100Z
ABCC4	-8.93161	-0.509031	4.198419625532546e-19	3.075289583503366e-18	15	Ex_L6-CT_S100Z
DUSP16	-8.93173	-0.425432	4.1939130954845103e-19	3.072691096872358e-18	15	Ex_L6-CT_S100Z
GRM5-AS1	-8.93306	-0.388121	4.1439310882042053e-19	3.036765968320552e-18	15	Ex_L6-CT_S100Z
CHUK	-8.94021	-0.366431	3.8841989833006175e-19	2.849687456514048e-18	15	Ex_L6-CT_S100Z
RHBDL2	-8.94166	-0.468574	3.8335728296417445e-19	2.8131891866443393e-18	15	Ex_L6-CT_S100Z
BHLHE40	-8.94659	-0.747251	3.666394314194386e-19	2.6911250270898956e-18	15	Ex_L6-CT_S100Z
TNKS1BP1	-8.94723	-0.630749	3.645074464293639e-19	2.6760893850023807e-18	15	Ex_L6-CT_S100Z
CYP20A1	-8.94872	-0.711076	3.596376889632134e-19	2.6415478947025207e-18	15	Ex_L6-CT_S100Z
TM2D3	-8.95158	-0.285758	3.504159904204363e-19	2.5744044753681172e-18	15	Ex_L6-CT_S100Z
RAB7A	-8.95559	-0.16362	3.3793077183466944e-19	2.4832486235804987e-18	15	Ex_L6-CT_S100Z
SH2D3C	-8.95804	-0.609067	3.304983525729803e-19	2.4297468375598247e-18	15	Ex_L6-CT_S100Z
PRR14L	-8.96404	-0.195527	3.1299617776202676e-19	2.302131436941592e-18	15	Ex_L6-CT_S100Z
IDH3A	-8.96692	-0.294114	3.0493431041593394e-19	2.2438654964207874e-18	15	Ex_L6-CT_S100Z
GUK1	-8.96885	-0.480057	2.9963197609515507e-19	2.2063683939583254e-18	15	Ex_L6-CT_S100Z
WNT5A	-8.97163	-1.77481	2.9214967736871455e-19	2.1517663248772977e-18	15	Ex_L6-CT_S100Z
SFI1	-8.97198	-0.314962	2.9124161658927215e-19	2.145571431111449e-18	15	Ex_L6-CT_S100Z
FNBP4	-8.9731	-0.196656	2.882744457436066e-19	2.124200774420288e-18	15	Ex_L6-CT_S100Z
AC106795.3	-8.97312	-0.773382	2.8823303634161084e-19	2.124200774420288e-18	15	Ex_L6-CT_S100Z
NIM1K	-8.97316	-0.198931	2.881291327453228e-19	2.124107060291624e-18	15	Ex_L6-CT_S100Z
LINC01116	-8.98793	-1.77851	2.519405448176745e-19	1.8581775127563243e-18	15	Ex_L6-CT_S100Z
EBF4	-8.9922	-1.90843	2.423396076823447e-19	1.79025102387241e-18	15	Ex_L6-CT_S100Z
PPARA	-8.99397	-2.8861	2.384512321758588e-19	1.7619324325835655e-18	15	Ex_L6-CT_S100Z
ENTPD3	-8.99871	-0.703221	2.2837782367848545e-19	1.6882780555687577e-18	15	Ex_L6-CT_S100Z
IFI16	-9.00578	-3.13941	2.1413951897213838e-19	1.5833870409296889e-18	15	Ex_L6-CT_S100Z
KYAT3	-9.0066	-0.326898	2.1254592406429147e-19	1.571966496097838e-18	15	Ex_L6-CT_S100Z
CHORDC1	-9.00907	-0.183988	2.0780396816872495e-19	1.537250366233613e-18	15	Ex_L6-CT_S100Z
ST3GAL4	-9.00936	-0.726229	2.0725661846864138e-19	1.5335553808583837e-18	15	Ex_L6-CT_S100Z
DUSP3	-9.01155	-0.385846	2.0316849190678444e-19	1.5036533407718796e-18	15	Ex_L6-CT_S100Z
SEC11C	-9.01647	-0.533876	1.942387452510304e-19	1.4382286015941215e-18	15	Ex_L6-CT_S100Z
CDV3	-9.02173	-0.439844	1.8514188276902407e-19	1.3721398986899752e-18	15	Ex_L6-CT_S100Z
ATXN2L	-9.03254	-0.392369	1.6773351479100102e-19	1.2448492194553814e-18	15	Ex_L6-CT_S100Z
TOMM34	-9.03463	-0.530282	1.6455885588795872e-19	1.2218542720264912e-18	15	Ex_L6-CT_S100Z
ZNF274	-9.04027	-1.09203	1.5628993252950857e-19	1.1607262745277989e-18	15	Ex_L6-CT_S100Z
GNS	-9.04859	-0.31231	1.448318778859341e-19	1.076129066694676e-18	15	Ex_L6-CT_S100Z
COX5B	-9.05404	-0.707939	1.3777679077182807e-19	1.0244211184819216e-18	15	Ex_L6-CT_S100Z
AC091826.2	-9.05731	-0.653433	1.3370445766653935e-19	9.943725903384991e-19	15	Ex_L6-CT_S100Z
TXNL1	-9.06136	-0.194588	1.2883035996578472e-19	9.583459259214713e-19	15	Ex_L6-CT_S100Z
TMEM243	-9.06964	-0.587388	1.194115144929324e-19	8.886934989173196e-19	15	Ex_L6-CT_S100Z
SMCHD1	-9.07342	-0.0987815	1.1533597048872747e-19	8.587611337411897e-19	15	Ex_L6-CT_S100Z
E2F5	-9.07408	-0.552168	1.1464483176810105e-19	8.538135204598302e-19	15	Ex_L6-CT_S100Z
H2AFZ	-9.07853	-0.534669	1.100476781890018e-19	8.199575724412625e-19	15	Ex_L6-CT_S100Z
SLC8A3	-9.08411	-0.277887	1.0455042303729594e-19	7.793604010451198e-19	15	Ex_L6-CT_S100Z
ACSL4	-9.08453	-0.140938	1.0414544899998461e-19	7.765222342356311e-19	15	Ex_L6-CT_S100Z
PHF21B	-9.08694	-3.01854	1.0186844383302098e-19	7.597213854669831e-19	15	Ex_L6-CT_S100Z
MREG	-9.08754	-0.440599	1.013048772378613e-19	7.556942868041534e-19	15	Ex_L6-CT_S100Z
CDC14A	-9.08993	-3.25688	9.910604160898157e-20	7.394640119026923e-19	15	Ex_L6-CT_S100Z
FAM222A	-9.09073	-2.08916	9.83733087177653e-20	7.341678169132268e-19	15	Ex_L6-CT_S100Z
SOX12	-9.09728	-1.16394	9.262031474402976e-20	6.915549438555044e-19	15	Ex_L6-CT_S100Z
TXK	-9.09784	-1.11084	9.214214936689885e-20	6.881450637683153e-19	15	Ex_L6-CT_S100Z
HNRNPH1	-9.09834	-0.221614	9.172271213214542e-20	6.851722951741215e-19	15	Ex_L6-CT_S100Z
NEMF	-9.10038	-0.139234	9.001935121356228e-20	6.726049425212971e-19	15	Ex_L6-CT_S100Z
OBSL1	-9.10192	-0.651143	8.874569389880411e-20	6.633978737339675e-19	15	Ex_L6-CT_S100Z
TPI1	-9.10568	-0.455947	8.572986373282588e-20	6.410032915136543e-19	15	Ex_L6-CT_S100Z
BMPR1B	-9.10812	-2.87093	8.381948693876816e-20	6.270120340955388e-19	15	Ex_L6-CT_S100Z
DPY19L4	-9.10831	-0.447983	8.367251763752691e-20	6.260588025662599e-19	15	Ex_L6-CT_S100Z
FARSB	-9.10927	-0.180003	8.293674125748542e-20	6.206984940781535e-19	15	Ex_L6-CT_S100Z
LINC01141	-9.11523	-1.81066	7.850763233759697e-20	5.878256677878639e-19	15	Ex_L6-CT_S100Z
OSBPL11	-9.11867	-0.496428	7.604842956402344e-20	5.698118884007827e-19	15	Ex_L6-CT_S100Z
BEGAIN	-9.12015	-0.439431	7.502078136743647e-20	5.622434653172624e-19	15	Ex_L6-CT_S100Z
BCL7A	-9.12367	-0.368239	7.262257734575404e-20	5.44524866740139e-19	15	Ex_L6-CT_S100Z
RUBCNL	-9.12519	-0.808808	7.160870704803828e-20	5.370485405224949e-19	15	Ex_L6-CT_S100Z
FNDC5	-9.12901	-2.02579	6.912826376530983e-20	5.186886282849559e-19	15	Ex_L6-CT_S100Z
FAM107B	-9.13565	-2.4012	6.50161011323509e-20	4.881769074711485e-19	15	Ex_L6-CT_S100Z
GBA2	-9.13584	-0.501702	6.490263360943884e-20	4.874391650756707e-19	15	Ex_L6-CT_S100Z
MRFAP1	-9.13734	-0.475608	6.400882434276354e-20	4.808390910006568e-19	15	Ex_L6-CT_S100Z
NSUN3	-9.1376	-0.431553	6.385124834749181e-20	4.797678578342613e-19	15	Ex_L6-CT_S100Z
HAT1	-9.13969	-0.358746	6.263208241320496e-20	4.707176374470265e-19	15	Ex_L6-CT_S100Z
PRSS23	-9.14603	-0.389657	5.906455621291488e-20	4.442181494144554e-19	15	Ex_L6-CT_S100Z
STRIP1	-9.14659	-0.456131	5.875674175834841e-20	4.4200686762050355e-19	15	Ex_L6-CT_S100Z
TRIM66	-9.15287	-0.559058	5.543912536937644e-20	4.1744163048400746e-19	15	Ex_L6-CT_S100Z
TCTEX1D1	-9.15876	-0.983353	5.249528089559983e-20	3.9564721350602754e-19	15	Ex_L6-CT_S100Z
TM9SF3	-9.16009	-0.13235	5.185660519636095e-20	3.909255938555784e-19	15	Ex_L6-CT_S100Z
PDCD6IP	-9.17013	-0.120112	4.724348798616123e-20	3.5631688125909126e-19	15	Ex_L6-CT_S100Z
NAA15	-9.17176	-0.179666	4.6537216253703637e-20	3.510727269960939e-19	15	Ex_L6-CT_S100Z
AP002336.2	-9.17817	-0.538148	4.384744388234387e-20	3.308592215135222e-19	15	Ex_L6-CT_S100Z
MAP1LC3A	-9.18226	-0.427696	4.221332537719619e-20	3.1860370595052737e-19	15	Ex_L6-CT_S100Z
C21orf91	-9.19195	-3.32313	3.8577286006597196e-20	2.9150416659560555e-19	15	Ex_L6-CT_S100Z
DUSP1	-9.19932	-1.81126	3.602245447948494e-20	2.7245595350996643e-19	15	Ex_L6-CT_S100Z
GRAMD4	-9.20143	-0.352708	3.532104103490891e-20	2.6730169523953366e-19	15	Ex_L6-CT_S100Z
LDB3	-9.20179	-1.59992	3.5202855866322087e-20	2.6650857729231886e-19	15	Ex_L6-CT_S100Z
EPM2A	-9.21832	-0.390421	3.017936355752006e-20	2.2885600686849355e-19	15	Ex_L6-CT_S100Z
MYL12B	-9.22004	-0.428886	2.969833520247885e-20	2.2531493287999527e-19	15	Ex_L6-CT_S100Z
CFAP47	-9.22541	-2.57551	2.8248305756629004e-20	2.1436463006552263e-19	15	Ex_L6-CT_S100Z
ZNF641	-9.22711	-0.872264	2.780233444022862e-20	2.1103032294017645e-19	15	Ex_L6-CT_S100Z
DISP2	-9.23189	-0.39006	2.6589982682393442e-20	2.0187593724199136e-19	15	Ex_L6-CT_S100Z
IGF1	-9.23544	-2.56949	2.57218653987991e-20	1.9537763051496547e-19	15	Ex_L6-CT_S100Z
ZEB2	-9.24062	-0.0966426	2.4506789165114694e-20	1.8623648435984575e-19	15	Ex_L6-CT_S100Z
CECR2	-9.25581	-2.88633	2.1261672728801924e-20	1.6172904381720914e-19	15	Ex_L6-CT_S100Z
INA	-9.25724	-0.34476	2.0978796957404035e-20	1.596152162712581e-19	15	Ex_L6-CT_S100Z
PGAM1	-9.25913	-0.386147	2.0610077069549176e-20	1.568470924539872e-19	15	Ex_L6-CT_S100Z
C4orf45	-9.27458	-0.616886	1.7831745429183294e-20	1.3583245168939695e-19	15	Ex_L6-CT_S100Z
INPP5A	-9.27906	-0.244488	1.70973612626205e-20	1.3026928834556437e-19	15	Ex_L6-CT_S100Z
PNMA3	-9.28041	-0.427143	1.688322108882441e-20	1.2866829697070534e-19	15	Ex_L6-CT_S100Z
AC087564.1	-9.28653	-3.34099	1.5940118310776685e-20	1.2162549429839824e-19	15	Ex_L6-CT_S100Z
PTS	-9.30179	-0.410402	1.3810370544179576e-20	1.0545053905266193e-19	15	Ex_L6-CT_S100Z
LINC00599	-9.3054	-0.185804	1.3348435182729078e-20	1.0194767933717687e-19	15	Ex_L6-CT_S100Z
MBD2	-9.31136	-0.2395	1.2620141046326808e-20	9.645436521547344e-20	15	Ex_L6-CT_S100Z
STAC	-9.31512	-3.79089	1.2181596766070284e-20	9.312483387929511e-20	15	Ex_L6-CT_S100Z
SMIM13	-9.3158	-0.297832	1.2103427754485583e-20	9.254933695130396e-20	15	Ex_L6-CT_S100Z
TCEAL7	-9.31889	-0.506468	1.1756810356497715e-20	8.996332625073568e-20	15	Ex_L6-CT_S100Z
DCTN2	-9.32301	-0.386442	1.1308807120593054e-20	8.655586988453913e-20	15	Ex_L6-CT_S100Z
CAMK2A	-9.3273	0.0786588	1.0859876610677285e-20	8.31993272906479e-20	15	Ex_L6-CT_S100Z
COPS9	-9.32841	-0.907641	1.0746990346430861e-20	8.237388127016706e-20	15	Ex_L6-CT_S100Z
SHROOM4	-9.33154	-3.10306	1.0434489814461181e-20	7.999775524420238e-20	15	Ex_L6-CT_S100Z
TMEM74B	-9.33444	-0.802099	1.0152385442882552e-20	7.789087097809246e-20	15	Ex_L6-CT_S100Z
TPBG	-9.34242	-3.48349	9.416139437200984e-21	7.225956680921731e-20	15	Ex_L6-CT_S100Z
ADGRG1	-9.35774	-1.55899	8.145732817190009e-21	6.258540377217044e-20	15	Ex_L6-CT_S100Z
GDF7	-9.35802	-3.44922	8.124539828516837e-21	6.243754654973638e-20	15	Ex_L6-CT_S100Z
CORO1A	-9.36167	-1.19992	7.848802713990891e-21	6.033296308866463e-20	15	Ex_L6-CT_S100Z
AHCYL1	-9.37192	-0.33772	7.122655154470457e-21	5.477742402642318e-20	15	Ex_L6-CT_S100Z
HDDC2	-9.37381	-0.604323	6.99584209471217e-21	5.381507439915564e-20	15	Ex_L6-CT_S100Z
KIAA1549	-9.37387	-0.126878	6.992182372508239e-21	5.3799839345050776e-20	15	Ex_L6-CT_S100Z
BEAN1	-9.3956	-0.964026	5.689070170715451e-21	4.381541326912316e-20	15	Ex_L6-CT_S100Z
OGFOD1	-9.3998	-0.41157	5.4665096601273695e-21	4.211144578043299e-20	15	Ex_L6-CT_S100Z
ISCU	-9.40427	-0.440732	5.239393812150341e-21	4.038126974921452e-20	15	Ex_L6-CT_S100Z
KIRREL3-AS1	-9.40685	-3.29051	5.112307502057276e-21	3.941126565409362e-20	15	Ex_L6-CT_S100Z
CELF3	-9.40864	-0.390981	5.0261258246255384e-21	3.87562082539537e-20	15	Ex_L6-CT_S100Z
PANX1	-9.41853	-1.15765	4.5747101984629705e-21	3.529235252794489e-20	15	Ex_L6-CT_S100Z
ATP6V1F	-9.41887	-0.608926	4.55971038370093e-21	3.518510620987334e-20	15	Ex_L6-CT_S100Z
B2M	-9.41947	-0.817092	4.533854423277061e-21	3.499401634964436e-20	15	Ex_L6-CT_S100Z
GINM1	-9.41977	-0.416672	4.520704904007346e-21	3.4900931185419604e-20	15	Ex_L6-CT_S100Z
ZC3H12C	-9.43021	-0.352091	4.092669619261485e-21	3.161163016671136e-20	15	Ex_L6-CT_S100Z
KIF1A	-9.43341	-0.151365	3.969604310350749e-21	3.068326960176783e-20	15	Ex_L6-CT_S100Z
GAPDH	-9.43716	-0.385575	3.830254011967261e-21	2.9627597365866515e-20	15	Ex_L6-CT_S100Z
JUNB	-9.43923	-1.69408	3.7554215603987975e-21	2.906279018686403e-20	15	Ex_L6-CT_S100Z
ARL6IP5	-9.44593	-0.291399	3.5227560940467085e-21	2.7268804662276517e-20	15	Ex_L6-CT_S100Z
COPG2	-9.46491	-0.265891	2.93805301698015e-21	2.2753754075665222e-20	15	Ex_L6-CT_S100Z
AF241726.2	-9.46743	-0.407263	2.868131029223897e-21	2.2217613647317317e-20	15	Ex_L6-CT_S100Z
DHCR24	-9.4695	-0.413408	2.812005088928215e-21	2.1788109079606067e-20	15	Ex_L6-CT_S100Z
C2CD4C	-9.47232	-1.40196	2.7368543219601974e-21	2.1210952012888912e-20	15	Ex_L6-CT_S100Z
HMCES	-9.47448	-0.59106	2.6810183435001522e-21	2.0788273646515338e-20	15	Ex_L6-CT_S100Z
TMEM56-RWDD3	-9.48197	-0.95468	2.4953464987692024e-21	1.9353281644654195e-20	15	Ex_L6-CT_S100Z
SCOC	-9.485	-0.283328	2.4238862417865546e-21	1.8803605641791626e-20	15	Ex_L6-CT_S100Z
FAM129B	-9.48936	-2.24314	2.3245057138563096e-21	1.8037015879448365e-20	15	Ex_L6-CT_S100Z
USP22	-9.4955	-0.161232	2.1915253319983913e-21	1.702164366349005e-20	15	Ex_L6-CT_S100Z
MEIS1	-9.49595	-1.04963	2.1820528862910456e-21	1.69521805101549e-20	15	Ex_L6-CT_S100Z
LURAP1L	-9.49717	-0.537909	2.1567615328447278e-21	1.675975812534859e-20	15	Ex_L6-CT_S100Z
ABHD5	-9.4978	-0.378433	2.143738561396213e-21	1.666260062313762e-20	15	Ex_L6-CT_S100Z
RPL24	-9.4998	-0.48377	2.1028953770395473e-21	1.6349105795916054e-20	15	Ex_L6-CT_S100Z
RAN	-9.50606	-0.418566	1.980168205618626e-21	1.539869153879009e-20	15	Ex_L6-CT_S100Z
IL33	-9.507	-3.67189	1.9623801485286654e-21	1.5267775031255442e-20	15	Ex_L6-CT_S100Z
PHLDB1	-9.51016	-1.44565	1.903675047549777e-21	1.4818232470468245e-20	15	Ex_L6-CT_S100Z
SF3B1	-9.51018	-0.194868	1.9033288513884866e-21	1.4818232470468245e-20	15	Ex_L6-CT_S100Z
DOC2A	-9.51832	-0.394787	1.76005516628199e-21	1.3710286280697465e-20	15	Ex_L6-CT_S100Z
TASP1	-9.5189	-0.0941961	1.7502365046912716e-21	1.363711755199505e-20	15	Ex_L6-CT_S100Z
SH3GLB2	-9.52171	-0.418836	1.703534336288236e-21	1.3276462320685671e-20	15	Ex_L6-CT_S100Z
KIRREL1	-9.53013	-4.48398	1.5708195108538376e-21	1.2248110564187419e-20	15	Ex_L6-CT_S100Z
ELMO2	-9.53181	-0.435482	1.5456966020673735e-21	1.2058089465214652e-20	15	Ex_L6-CT_S100Z
GOLGA7	-9.53274	-0.498132	1.5318510973756114e-21	1.1952990089823969e-20	15	Ex_L6-CT_S100Z
HBP1	-9.53321	-0.312319	1.5249979762577714e-21	1.1902414168409923e-20	15	Ex_L6-CT_S100Z
BMP6	-9.53442	-2.82745	1.5073148845822957e-21	1.1767266468599458e-20	15	Ex_L6-CT_S100Z
INIP	-9.54133	-0.339064	1.4101526760260619e-21	1.1014110577084103e-20	15	Ex_L6-CT_S100Z
TJP1	-9.54662	-0.0873961	1.3399284004304419e-21	1.0475833582574654e-20	15	Ex_L6-CT_S100Z
TXNRD3	-9.54679	-0.501803	1.3378180981573976e-21	1.0461887734162767e-20	15	Ex_L6-CT_S100Z
MOAP1	-9.54937	-0.461042	1.3048850095682265e-21	1.0206838579481545e-20	15	Ex_L6-CT_S100Z
TMEM184B	-9.55085	-0.315487	1.286405015301444e-21	1.0067203293903996e-20	15	Ex_L6-CT_S100Z
WDR7	-9.56104	0.00554355	1.1658061238448743e-21	9.132337995566242e-21	15	Ex_L6-CT_S100Z
KLHL23	-9.56386	-0.243673	1.1344113340990947e-21	8.890754582485541e-21	15	Ex_L6-CT_S100Z
AC016205.1	-9.57334	-1.51891	1.0350484280208771e-21	8.115985458972314e-21	15	Ex_L6-CT_S100Z
ARPC5	-9.58047	-0.400493	9.66066075655208e-22	7.578793094494909e-21	15	Ex_L6-CT_S100Z
AGO2	-9.58256	-0.32335	9.46697977035752e-22	7.428669234937168e-21	15	Ex_L6-CT_S100Z
PROS1	-9.58513	-0.505521	9.233817197536108e-22	7.251036009604397e-21	15	Ex_L6-CT_S100Z
SRPX	-9.58567	-2.89866	9.185539575142755e-22	7.214893416229437e-21	15	Ex_L6-CT_S100Z
SORCS2	-9.59186	-0.613848	8.651084365823e-22	6.798432474775646e-21	15	Ex_L6-CT_S100Z
LYPD6	-9.59517	-4.10255	8.3780469166485105e-22	6.585481971602101e-21	15	Ex_L6-CT_S100Z
MAT2A	-9.59553	-0.352096	8.348825800600599e-22	6.5641234312992056e-21	15	Ex_L6-CT_S100Z
AMD1	-9.59618	-0.304665	8.2958911134267185e-22	6.5241054340470944e-21	15	Ex_L6-CT_S100Z
RNF103-CHMP3	-9.59895	-0.433184	8.076024452832823e-22	6.352755891095282e-21	15	Ex_L6-CT_S100Z
MIR3976HG	-9.60231	-3.97551	7.817369851075389e-22	6.150803356056099e-21	15	Ex_L6-CT_S100Z
MARCKS	-9.60498	-0.338544	7.617507514026109e-22	5.996494428547482e-21	15	Ex_L6-CT_S100Z
FRMPD2	-9.60619	-3.42129	7.5280328399925825e-22	5.928973553601828e-21	15	Ex_L6-CT_S100Z
SLC43A1	-9.60669	-2.00284	7.492047552511103e-22	5.902082899800916e-21	15	Ex_L6-CT_S100Z
DOPEY1	-9.60768	-0.00626895	7.420348473119133e-22	5.847037499514606e-21	15	Ex_L6-CT_S100Z
ZBTB21	-9.61368	-0.403508	6.999881668912048e-22	5.518435255666169e-21	15	Ex_L6-CT_S100Z
RFTN2	-9.61678	-2.99253	6.7926138381722765e-22	5.3576699842737955e-21	15	Ex_L6-CT_S100Z
DNAAF4	-9.62068	-0.334842	6.539703881096136e-22	5.160728390306382e-21	15	Ex_L6-CT_S100Z
SMIM10L2A	-9.62201	-0.567656	6.455831774952663e-22	5.097052593339289e-21	15	Ex_L6-CT_S100Z
SMCO4	-9.62359	-1.34348	6.357005992307255e-22	5.02274019697983e-21	15	Ex_L6-CT_S100Z
HAGHL	-9.62499	-1.19114	6.271402921600755e-22	4.956326546748066e-21	15	Ex_L6-CT_S100Z
AC097103.2	-9.63057	-0.193824	5.939813169841998e-22	4.69542744013244e-21	15	Ex_L6-CT_S100Z
ANO2	-9.63904	-3.32578	5.469460878049928e-22	4.325748138036081e-21	15	Ex_L6-CT_S100Z
RTL8C	-9.6422	-0.397112	5.303676574635442e-22	4.1967027358544065e-21	15	Ex_L6-CT_S100Z
CTTN	-9.64448	-0.17886	5.187046190095077e-22	4.105429172046842e-21	15	Ex_L6-CT_S100Z
CCDC173	-9.64549	-1.13979	5.136475443896004e-22	4.0664081232266875e-21	15	Ex_L6-CT_S100Z
USP15	-9.65788	-0.0901848	4.551780702293077e-22	3.607978770924491e-21	15	Ex_L6-CT_S100Z
NEK10	-9.65856	-0.0884591	4.521537560850634e-22	3.584893390549207e-21	15	Ex_L6-CT_S100Z
ZNF318	-9.67393	-0.260832	3.891453151328963e-22	3.0891542991929795e-21	15	Ex_L6-CT_S100Z
PABPN1	-9.67478	-0.281219	3.8593602679624043e-22	3.064437264566232e-21	15	Ex_L6-CT_S100Z
HSPA8	-9.67645	-0.520549	3.796760295244907e-22	3.0154785101475353e-21	15	Ex_L6-CT_S100Z
PRLR	-9.68079	-4.08688	3.638798165890661e-22	2.890737774286409e-21	15	Ex_L6-CT_S100Z
CXXC5	-9.68891	-0.410854	3.360935705711855e-22	2.6706601953199928e-21	15	Ex_L6-CT_S100Z
KIAA1257	-9.69616	-0.508087	3.1306474193735746e-22	2.4889035401813882e-21	15	Ex_L6-CT_S100Z
KCNQ1OT1	-9.71172	-0.265048	2.6876632151765153e-22	2.13778653800994e-21	15	Ex_L6-CT_S100Z
RRAS2	-9.72281	-0.266465	2.4104553739858937e-22	1.917769548724461e-21	15	Ex_L6-CT_S100Z
TWIST1	-9.72916	-3.74552	2.264666637735245e-22	1.802674643637255e-21	15	Ex_L6-CT_S100Z
DPYSL5	-9.73075	-0.446483	2.229454001243492e-22	1.775969088658385e-21	15	Ex_L6-CT_S100Z
ATP5MD	-9.73333	-0.429835	2.1735534178058024e-22	1.731869633252427e-21	15	Ex_L6-CT_S100Z
TP53I11	-9.74874	-1.29023	1.8677834629072023e-22	1.4893458030881994e-21	15	Ex_L6-CT_S100Z
USP14	-9.74923	-0.145595	1.8587994997745987e-22	1.4825510872113112e-21	15	Ex_L6-CT_S100Z
UBE3A	-9.75186	-0.0250366	1.8112599617788892e-22	1.4452397893694393e-21	15	Ex_L6-CT_S100Z
TTC12	-9.75497	-0.943915	1.756517764399295e-22	1.4023691167104164e-21	15	Ex_L6-CT_S100Z
SRPK2	-9.75538	-0.0146686	1.7495088317166174e-22	1.3971214720680136e-21	15	Ex_L6-CT_S100Z
ACAT2	-9.75928	-0.777679	1.6834947864915718e-22	1.3450745502345005e-21	15	Ex_L6-CT_S100Z
RPS28	-9.7613	-0.401003	1.6503336972720729e-22	1.3192375580563856e-21	15	Ex_L6-CT_S100Z
TMEM179	-9.77249	-0.610668	1.4776697360390526e-22	1.181508876290372e-21	15	Ex_L6-CT_S100Z
CDYL2	-9.77653	-0.205989	1.420016924572626e-22	1.135694514387977e-21	15	Ex_L6-CT_S100Z
TIMM23B	-9.78052	-0.301522	1.3651241422672951e-22	1.0920652283171501e-21	15	Ex_L6-CT_S100Z
DDX24	-9.78344	-0.209801	1.3262411688142948e-22	1.06175514261972e-21	15	Ex_L6-CT_S100Z
AC118549.1	-9.79298	-0.129933	1.2068716417312755e-22	9.666740132357085e-22	15	Ex_L6-CT_S100Z
UBE2V2	-9.79669	-0.27212	1.1633844307928786e-22	9.323079984535527e-22	15	Ex_L6-CT_S100Z
NUP50-DT	-9.80059	-0.19831	1.1193193606151822e-22	8.974442691378835e-22	15	Ex_L6-CT_S100Z
LINC02250	-9.80505	-0.955084	1.070916072111321e-22	8.58850564064446e-22	15	Ex_L6-CT_S100Z
AC092802.1	-9.80728	-1.06595	1.0475901604774359e-22	8.403540598782315e-22	15	Ex_L6-CT_S100Z
DNAH5	-9.80922	-0.501662	1.0276078875479463e-22	8.247377031349863e-22	15	Ex_L6-CT_S100Z
GRAMD1B	-9.81941	-0.180356	9.288806243545802e-23	7.462489048068304e-22	15	Ex_L6-CT_S100Z
CKAP5	-9.82418	-0.147707	8.859286243726004e-23	7.120990264995922e-22	15	Ex_L6-CT_S100Z
NBPF19	-9.82652	-1.49731	8.65617795125207e-23	6.959480185198621e-22	15	Ex_L6-CT_S100Z
ZCCHC2	-9.84041	-0.216896	7.540293170171322e-23	6.069936001987914e-22	15	Ex_L6-CT_S100Z
AP006295.1	-9.84652	-2.14682	7.095659581502874e-23	5.713441501175435e-22	15	Ex_L6-CT_S100Z
NDUFAF4	-9.84993	-0.537992	6.858989461472753e-23	5.525651580490962e-22	15	Ex_L6-CT_S100Z
LONRF3	-9.85458	-1.11435	6.549207187335447e-23	5.277415721203229e-22	15	Ex_L6-CT_S100Z
ZNF484	-9.86005	-0.41958	6.202037619148446e-23	5.00143678026421e-22	15	Ex_L6-CT_S100Z
ZNF267	-9.86304	-0.958645	6.019909601213904e-23	4.85578760607483e-22	15	Ex_L6-CT_S100Z
DAB2	-9.86653	-1.35343	5.814396916411362e-23	4.691197753837915e-22	15	Ex_L6-CT_S100Z
OAT	-9.868	-0.325375	5.72967699291336e-23	4.624008090074336e-22	15	Ex_L6-CT_S100Z
DYRK1A	-9.86805	-0.0630031	5.72687316022051e-23	4.622909780304987e-22	15	Ex_L6-CT_S100Z
AC010931.3	-9.87156	-1.35097	5.53001451893977e-23	4.4651243743022e-22	15	Ex_L6-CT_S100Z
GTF3A	-9.8758	-0.415496	5.300952784757765e-23	4.28125097733436e-22	15	Ex_L6-CT_S100Z
AC023590.1	-9.88067	-0.34694	5.0492533377644447e-23	4.0800259190071888e-22	15	Ex_L6-CT_S100Z
PCGF5	-9.89314	-0.17695	4.458043509247741e-23	3.6050291770012213e-22	15	Ex_L6-CT_S100Z
SENP7	-9.89688	-0.237375	4.2946454605028684e-23	3.47465014921847e-22	15	Ex_L6-CT_S100Z
TUT7	-9.89916	-0.289967	4.197935660184585e-23	3.398121794256036e-22	15	Ex_L6-CT_S100Z
ADAMTS6	-9.89959	-2.72739	4.180087061600875e-23	3.3845289200563666e-22	15	Ex_L6-CT_S100Z
MYO1B	-9.9003	-0.608192	4.150124365736442e-23	3.3611181636458513e-22	15	Ex_L6-CT_S100Z
BCL2L2-PABPN1	-9.90063	-0.407358	4.13648632278081e-23	3.350919982188985e-22	15	Ex_L6-CT_S100Z
BRD4	-9.90921	-0.156592	3.796159028490958e-23	3.0767806504887883e-22	15	Ex_L6-CT_S100Z
AL391807.1	-9.91128	-0.256417	3.7184325353848817e-23	3.014546052661848e-22	15	Ex_L6-CT_S100Z
ZMYND11	-9.92089	-0.085163	3.3774352918392983e-23	2.738791427872419e-22	15	Ex_L6-CT_S100Z
ZNF449	-9.9215	-0.575792	3.3566297305510647e-23	2.7226091123322924e-22	15	Ex_L6-CT_S100Z
USP7	-9.93154	-0.251457	3.035342611988046e-23	2.463255875012285e-22	15	Ex_L6-CT_S100Z
TRIB2	-9.93338	-1.37989	2.979800152405709e-23	2.420020711861255e-22	15	Ex_L6-CT_S100Z
DISC1	-9.93929	-1.14803	2.8083245910888796e-23	2.281336500352348e-22	15	Ex_L6-CT_S100Z
ATP6V1G1	-9.95308	-0.394983	2.4448996508638625e-23	1.9866127292423862e-22	15	Ex_L6-CT_S100Z
GRHL1	-9.96439	-0.45317	2.1821005792459517e-23	1.7744243771183007e-22	15	Ex_L6-CT_S100Z
PIK3CA	-9.96693	-0.0792998	2.1270703173938588e-23	1.7305537302941048e-22	15	Ex_L6-CT_S100Z
KCNQ3	-9.96771	0.149863	2.1104963154741332e-23	1.71750549787848e-22	15	Ex_L6-CT_S100Z
UBE2H	-9.97002	-0.108461	2.0619133181370278e-23	1.6783953455231766e-22	15	Ex_L6-CT_S100Z
RNF217	-9.97025	-0.243575	2.0570598280877654e-23	1.675295877786068e-22	15	Ex_L6-CT_S100Z
SFPQ	-9.98168	-0.107435	1.833357545827723e-23	1.4946295778823006e-22	15	Ex_L6-CT_S100Z
MARCH7	-9.98205	-0.122499	1.8264808942798455e-23	1.4894024273818266e-22	15	Ex_L6-CT_S100Z
GK	-9.98373	-0.300184	1.7958918824732025e-23	1.464831466969423e-22	15	Ex_L6-CT_S100Z
AGK	-9.99248	-0.255035	1.644160165743345e-23	1.3420954789872872e-22	15	Ex_L6-CT_S100Z
NEK6	-10.0041	-0.89838	1.4627791965373988e-23	1.194951113662971e-22	15	Ex_L6-CT_S100Z
AC008708.2	-10.0071	-2.27007	1.4188395926320582e-23	1.15935224963883e-22	15	Ex_L6-CT_S100Z
MSANTD2	-10.0097	-0.339877	1.3815460502059087e-23	1.129167191391508e-22	15	Ex_L6-CT_S100Z
ANKRD50	-10.0262	-0.412492	1.1688055737038464e-23	9.565098793332704e-23	15	Ex_L6-CT_S100Z
DYNLL1	-10.0298	-0.295232	1.1273988357350789e-23	9.23095612014214e-23	15	Ex_L6-CT_S100Z
CRLF1	-10.03	-1.8947	1.1252242110349935e-23	9.21550575085638e-23	15	Ex_L6-CT_S100Z
AL031316.1	-10.0387	-0.534361	1.0307491343566044e-23	8.446079671522058e-23	15	Ex_L6-CT_S100Z
PTGS2	-10.0516	-1.09677	9.036785945530054e-24	7.414329959253198e-23	15	Ex_L6-CT_S100Z
SLC30A7	-10.0611	-0.236702	8.210216379810483e-24	6.743069023141453e-23	15	Ex_L6-CT_S100Z
COPRS	-10.065	-0.605877	7.885756472364004e-24	6.478250041488983e-23	15	Ex_L6-CT_S100Z
PPIP5K2	-10.0765	-0.107326	7.015502101493989e-24	5.767761658449215e-23	15	Ex_L6-CT_S100Z
BTAF1	-10.0839	-0.135088	6.506136689109511e-24	5.353110256352841e-23	15	Ex_L6-CT_S100Z
RNF103	-10.0928	-0.443389	5.947611604692975e-24	4.894824767602317e-23	15	Ex_L6-CT_S100Z
KCNH8	-10.0932	-2.56771	5.9218086557695804e-24	4.8748414060175127e-23	15	Ex_L6-CT_S100Z
GNB4	-10.0951	-0.494568	5.806666060149604e-24	4.782513467895454e-23	15	Ex_L6-CT_S100Z
FEM1C	-10.1011	-0.453224	5.460997137508822e-24	4.500125701868445e-23	15	Ex_L6-CT_S100Z
NDEL1	-10.1069	-0.347706	5.147703473671505e-24	4.245232216035041e-23	15	Ex_L6-CT_S100Z
HMGXB3	-10.1102	-0.37641	4.979953642261322e-24	4.107948886313349e-23	15	Ex_L6-CT_S100Z
ERO1B	-10.1106	-0.268401	4.958265167557092e-24	4.0911114525717654e-23	15	Ex_L6-CT_S100Z
ADRA1A	-10.1186	-1.39406	4.567742272306447e-24	3.769858182957915e-23	15	Ex_L6-CT_S100Z
ASAP3	-10.1274	-1.06717	4.1766644845025235e-24	3.449759046635121e-23	15	Ex_L6-CT_S100Z
UQCRB	-10.1321	-0.404092	3.978790308426782e-24	3.288866426514078e-23	15	Ex_L6-CT_S100Z
BAZ2A	-10.1347	-0.355096	3.8771011455526325e-24	3.205637254254472e-23	15	Ex_L6-CT_S100Z
SCPEP1	-10.1482	-0.326179	3.376177257217257e-24	2.793629729958256e-23	15	Ex_L6-CT_S100Z
LIN28B-AS1	-10.1571	-1.24061	3.0815046566868237e-24	2.5504605449648448e-23	15	Ex_L6-CT_S100Z
LIFR	-10.1582	-0.446432	3.0452071424193893e-24	2.5210695513171787e-23	15	Ex_L6-CT_S100Z
KANK1	-10.181	-1.43719	2.410404775347412e-24	1.998627292892229e-23	15	Ex_L6-CT_S100Z
HRH3	-10.1853	-1.23348	2.3055000708919227e-24	1.9121386686851233e-23	15	Ex_L6-CT_S100Z
PPP1R1A	-10.1856	-1.7451	2.2985823361938122e-24	1.9068948593815005e-23	15	Ex_L6-CT_S100Z
AC058822.1	-10.189	-0.349811	2.220131180276738e-24	1.842289119007677e-23	15	Ex_L6-CT_S100Z
UBTD1	-10.1895	-1.56267	2.208459404840949e-24	1.8330785199922067e-23	15	Ex_L6-CT_S100Z
LYSMD4	-10.1938	-0.607066	2.11245534995274e-24	1.7543016318594048e-23	15	Ex_L6-CT_S100Z
EOGT	-10.1994	-0.712398	1.9940696028746623e-24	1.6568463694632082e-23	15	Ex_L6-CT_S100Z
PLK2	-10.1996	-0.348327	1.990509063601594e-24	1.6543169880345388e-23	15	Ex_L6-CT_S100Z
LPCAT2	-10.2074	-1.50836	1.8364864681800477e-24	1.5278937926258257e-23	15	Ex_L6-CT_S100Z
LARS2	-10.2099	-0.270214	1.790831239258548e-24	1.4914593728776868e-23	15	Ex_L6-CT_S100Z
TSPAN17	-10.2114	-0.871198	1.7632091826393348e-24	1.4692186996770258e-23	15	Ex_L6-CT_S100Z
AMIGO2	-10.212	-3.74988	1.7529815716337982e-24	1.461076393693425e-23	15	Ex_L6-CT_S100Z
GRM5	-10.213	0.293571	1.7334799876454176e-24	1.4451981609204146e-23	15	Ex_L6-CT_S100Z
AP000462.1	-10.2165	-0.70266	1.6724122868002836e-24	1.3946490696718972e-23	15	Ex_L6-CT_S100Z
DLGAP2	-10.2192	0.40781	1.626133776824373e-24	1.3567630228040646e-23	15	Ex_L6-CT_S100Z
HSPD1	-10.2235	-0.372435	1.5565675092639426e-24	1.2990587764862583e-23	15	Ex_L6-CT_S100Z
SLC1A3	-10.2281	-2.589	1.484059403754577e-24	1.2391915360149306e-23	15	Ex_L6-CT_S100Z
ITGA4	-10.2353	-4.23266	1.3771313006081696e-24	1.1508062008394665e-23	15	Ex_L6-CT_S100Z
ARMC8	-10.2406	-0.131971	1.3040609449256195e-24	1.0900289228925625e-23	15	Ex_L6-CT_S100Z
GPR83	-10.2416	-2.215	1.2904264302597256e-24	1.0789136847362043e-23	15	Ex_L6-CT_S100Z
KIAA1324L	-10.2467	-0.363314	1.2247981377568632e-24	1.0243097764445873e-23	15	Ex_L6-CT_S100Z
AC026704.1	-10.2475	-0.954946	1.2140045434808315e-24	1.0155480827306098e-23	15	Ex_L6-CT_S100Z
AC109927.1	-10.2484	-1.45276	1.2028407329155381e-24	1.0064720355675354e-23	15	Ex_L6-CT_S100Z
CNTN4-AS1	-10.2538	-4.53439	1.1375676828048296e-24	9.523525212799565e-24	15	Ex_L6-CT_S100Z
CBX3	-10.2559	-0.349325	1.1137533476256437e-24	9.326592656711447e-24	15	Ex_L6-CT_S100Z
SEC14L1	-10.2601	-0.324312	1.0663354886083777e-24	8.93184907699969e-24	15	Ex_L6-CT_S100Z
MET	-10.2642	-3.65489	1.0219425551015287e-24	8.56224307607162e-24	15	Ex_L6-CT_S100Z
SYTL5	-10.2643	-2.84574	1.0205184441175878e-24	8.552547850139523e-24	15	Ex_L6-CT_S100Z
CDK19	-10.2727	-0.275708	9.357964803147725e-25	7.846632670192358e-24	15	Ex_L6-CT_S100Z
PFDN2	-10.2745	-0.434589	9.179674383670198e-25	7.699151507288205e-24	15	Ex_L6-CT_S100Z
OAZ1	-10.2765	-0.338213	8.990673299688045e-25	7.544583076184004e-24	15	Ex_L6-CT_S100Z
JAG1	-10.2844	-1.37855	8.281999476905271e-25	6.955359927668885e-24	15	Ex_L6-CT_S100Z
UCK2	-10.285	-0.351841	8.235292979706209e-25	6.917948394777327e-24	15	Ex_L6-CT_S100Z
SF1	-10.2895	-0.27293	7.862310120780056e-25	6.6063612368128035e-24	15	Ex_L6-CT_S100Z
PLS3-AS1	-10.2936	-4.02441	7.531558754904163e-25	6.3317662279814874e-24	15	Ex_L6-CT_S100Z
USP16	-10.2942	-0.455515	7.484327000381145e-25	6.2937100463310104e-24	15	Ex_L6-CT_S100Z
RAB1A	-10.295	-0.217351	7.418558143712813e-25	6.240041595337748e-24	15	Ex_L6-CT_S100Z
SENP6	-10.297	-0.0756295	7.269994718088029e-25	6.118291588463945e-24	15	Ex_L6-CT_S100Z
SDCCAG8	-10.3128	-0.114855	6.169022625105044e-25	5.197194737989496e-24	15	Ex_L6-CT_S100Z
UBXN4	-10.3183	-0.118757	5.823854837799812e-25	4.907692928676175e-24	15	Ex_L6-CT_S100Z
CALM1	-10.3198	-0.102146	5.732350731576104e-25	4.8318543827668195e-24	15	Ex_L6-CT_S100Z
GDAP2	-10.3224	-0.28498	5.581568297835107e-25	4.707235238071571e-24	15	Ex_L6-CT_S100Z
PAWR	-10.3247	-3.82626	5.448304621720564e-25	4.596056655484601e-24	15	Ex_L6-CT_S100Z
LINC01470	-10.3374	-1.84352	4.771952946154815e-25	4.0265630877496475e-24	15	Ex_L6-CT_S100Z
FBXL13	-10.3403	-0.376448	4.6297335135508325e-25	3.909647655262391e-24	15	Ex_L6-CT_S100Z
DNAJB14	-10.3431	-0.0854289	4.496802799180791e-25	3.7993951709639594e-24	15	Ex_L6-CT_S100Z
AC009975.1	-10.3539	-1.89501	4.018875127703959e-25	3.398277651530935e-24	15	Ex_L6-CT_S100Z
EHD3	-10.3675	-0.408179	3.4850046456288567e-25	2.9499620565733936e-24	15	Ex_L6-CT_S100Z
ZC3H14	-10.3818	-0.143059	2.999543920728719e-25	2.5403750377009627e-24	15	Ex_L6-CT_S100Z
FBXO2	-10.3854	-0.629963	2.8910416785381246e-25	2.449129675798069e-24	15	Ex_L6-CT_S100Z
EFEMP1	-10.3906	-3.37003	2.7351144761030803e-25	2.3188762291576235e-24	15	Ex_L6-CT_S100Z
TRAPPC9	-10.4061	-0.161765	2.3245431899328645e-25	1.9728752122452727e-24	15	Ex_L6-CT_S100Z
LARP6	-10.408	-0.82666	2.2795003071117236e-25	1.935159256479929e-24	15	Ex_L6-CT_S100Z
HS6ST2	-10.4234	-0.590174	1.938576950208989e-25	1.6479189946337436e-24	15	Ex_L6-CT_S100Z
GAS2L3	-10.4256	-1.57736	1.8953290197487324e-25	1.6115829740904894e-24	15	Ex_L6-CT_S100Z
IQCJ	-10.4355	-1.13211	1.7063560966587944e-25	1.451285983032947e-24	15	Ex_L6-CT_S100Z
TMEM267	-10.4373	-0.360532	1.6751587284838921e-25	1.4255089110729197e-24	15	Ex_L6-CT_S100Z
HACD3	-10.4436	-0.237457	1.5677806387706958e-25	1.3344878821884783e-24	15	Ex_L6-CT_S100Z
MFSD4A	-10.453	-0.352397	1.419065448433317e-25	1.2088656714266163e-24	15	Ex_L6-CT_S100Z
FAM189A2	-10.4577	-3.51857	1.3510644386806617e-25	1.1512434455023861e-24	15	Ex_L6-CT_S100Z
MAPKAP1	-10.4603	-0.133323	1.3141067889164844e-25	1.1200496783744411e-24	15	Ex_L6-CT_S100Z
IFT122	-10.4713	-0.336504	1.169720636144095e-25	9.985792555667642e-25	15	Ex_L6-CT_S100Z
ATP6V1G2	-10.4753	-0.414277	1.1215862781455823e-25	9.582534070801683e-25	15	Ex_L6-CT_S100Z
RAB3GAP1	-10.4804	-0.0360039	1.063436849131642e-25	9.090569159372646e-25	15	Ex_L6-CT_S100Z
AL445472.1	-10.4821	-0.728301	1.043912733294556e-25	8.92605285882687e-25	15	Ex_L6-CT_S100Z
WNT10B	-10.4853	-0.722386	1.0092323094933556e-25	8.634123888880538e-25	15	Ex_L6-CT_S100Z
C16orf87	-10.4934	-0.303936	9.26622513349295e-26	7.933740968786227e-25	15	Ex_L6-CT_S100Z
ARG2	-10.5141	-0.636597	7.441105110054947e-26	6.3795977153077445e-25	15	Ex_L6-CT_S100Z
OTUD7A	-10.5162	-0.0481174	7.273866019253865e-26	6.239555378604406e-25	15	Ex_L6-CT_S100Z
SLC38A10	-10.519	-0.655253	7.062887768974459e-26	6.063447514206128e-25	15	Ex_L6-CT_S100Z
SPATA6	-10.5272	-0.539169	6.476034928838361e-26	5.561127930449001e-25	15	Ex_L6-CT_S100Z
GREM1	-10.5281	-3.34655	6.414041789430574e-26	5.509369568138502e-25	15	Ex_L6-CT_S100Z
NAA25	-10.5386	-0.14761	5.734107307246645e-26	4.929301422508055e-25	15	Ex_L6-CT_S100Z
CHST10	-10.549	-0.690367	5.1366152837976386e-26	4.421601748457619e-25	15	Ex_L6-CT_S100Z
AKAP10	-10.5524	-0.204757	4.950731065463204e-26	4.262737774963063e-25	15	Ex_L6-CT_S100Z
E2F3	-10.5626	-0.2157	4.440045630168829e-26	3.8240489770155677e-25	15	Ex_L6-CT_S100Z
FFAR4	-10.5661	-2.65707	4.279644157771274e-26	3.6878837861977907e-25	15	Ex_L6-CT_S100Z
ZZEF1	-10.5761	-0.234626	3.848287103767905e-26	3.318849812048988e-25	15	Ex_L6-CT_S100Z
RANBP17	-10.5781	-0.490951	3.7646100389680453e-26	3.2475589940360043e-25	15	Ex_L6-CT_S100Z
APLP1	-10.5813	-0.355558	3.637485922786401e-26	3.1387398728832077e-25	15	Ex_L6-CT_S100Z
CFAP43	-10.5837	-0.414806	3.545177873265536e-26	3.05991255068843e-25	15	Ex_L6-CT_S100Z
MIA3	-10.584	-0.226991	3.5348035712566087e-26	3.0517804262864586e-25	15	Ex_L6-CT_S100Z
SLC26A2	-10.5871	-0.93381	3.4204133657809665e-26	2.954613745652639e-25	15	Ex_L6-CT_S100Z
ATP13A3	-10.5927	-0.221809	3.222690440107431e-26	2.7860706694711813e-25	15	Ex_L6-CT_S100Z
ASNS	-10.5975	-0.30499	3.0595881470405385e-26	2.646494185826993e-25	15	Ex_L6-CT_S100Z
SUGP2	-10.5981	-0.150951	3.0398160401114373e-26	2.6301017042703305e-25	15	Ex_L6-CT_S100Z
ACTN1	-10.6048	-0.126929	2.8316296900932425e-26	2.4512992067251392e-25	15	Ex_L6-CT_S100Z
VMP1	-10.609	-0.211083	2.707019409519482e-26	2.34405932058364e-25	15	Ex_L6-CT_S100Z
DNAJC27	-10.6117	-0.508027	2.629394016567999e-26	2.2774575533068966e-25	15	Ex_L6-CT_S100Z
MAP7D1	-10.6144	-0.602853	2.554272725530241e-26	2.213587878097468e-25	15	Ex_L6-CT_S100Z
UNC5B	-10.6188	-0.95531	2.436896810532984e-26	2.112438769282096e-25	15	Ex_L6-CT_S100Z
LUC7L2	-10.6242	-0.364028	2.2989293074077564e-26	1.9939197639425315e-25	15	Ex_L6-CT_S100Z
ARRDC3-AS1	-10.625	-0.957237	2.2793464491886072e-26	1.9780059828156497e-25	15	Ex_L6-CT_S100Z
RBMS3	-10.6272	-1.18186	2.2281533342219811e-26	1.93410470536814e-25	15	Ex_L6-CT_S100Z
RPL41	-10.6319	-0.492852	2.1167087295926835e-26	1.8383635399137974e-25	15	Ex_L6-CT_S100Z
PTGER3	-10.6484	-0.950147	1.7731687867592047e-26	1.541670414083532e-25	15	Ex_L6-CT_S100Z
ENDOD1	-10.655	-0.531249	1.6528196771222903e-26	1.437423714313818e-25	15	Ex_L6-CT_S100Z
KIF6	-10.6606	-0.833861	1.5557018522981584e-26	1.3533296672761526e-25	15	Ex_L6-CT_S100Z
NEUROD1	-10.6679	-3.91353	1.4376986712947796e-26	1.251016505421332e-25	15	Ex_L6-CT_S100Z
FAM184A	-10.6687	-0.231561	1.4257468259431983e-26	1.2409536146806338e-25	15	Ex_L6-CT_S100Z
TPT1	-10.6708	-0.408309	1.3946629479332546e-26	1.2142284290443898e-25	15	Ex_L6-CT_S100Z
EIF1	-10.6738	-0.362049	1.349816864970415e-26	1.1758233424901339e-25	15	Ex_L6-CT_S100Z
LINC02359	-10.6778	-3.46388	1.2928888721487302e-26	1.1265397491099583e-25	15	Ex_L6-CT_S100Z
FGF5	-10.6787	-0.537243	1.2802180381649375e-26	1.116106278224937e-25	15	Ex_L6-CT_S100Z
HSPB1	-10.6789	-1.44156	1.2770913019185251e-26	1.113986611003747e-25	15	Ex_L6-CT_S100Z
ZNF423	-10.6851	-1.95833	1.195747188391588e-26	1.0438840372991303e-25	15	Ex_L6-CT_S100Z
RABEP1	-10.6932	-0.102787	1.0951165951585058e-26	9.562943742786418e-26	15	Ex_L6-CT_S100Z
UBR4	-10.6982	-0.16361	1.0378365606315741e-26	9.065225072539532e-26	15	Ex_L6-CT_S100Z
SEC22C	-10.7177	-0.380742	8.405183385002985e-27	7.347712700466866e-26	15	Ex_L6-CT_S100Z
ARFGAP3	-10.7237	-0.40871	7.875952054988056e-27	6.888824130214641e-26	15	Ex_L6-CT_S100Z
NRF1	-10.7292	-0.125983	7.423698893906613e-27	6.495027003328072e-26	15	Ex_L6-CT_S100Z
WNT3	-10.7326	-1.14396	7.15865277533277e-27	6.264847753861967e-26	15	Ex_L6-CT_S100Z
AKAP1	-10.7527	-0.47971	5.753654785833638e-27	5.0394025610531417e-26	15	Ex_L6-CT_S100Z
ILKAP	-10.7563	-0.304306	5.53391082806534e-27	4.8495888681724676e-26	15	Ex_L6-CT_S100Z
FOXG1	-10.7588	-0.313898	5.387047249729213e-27	4.724763395403073e-26	15	Ex_L6-CT_S100Z
STX16	-10.7603	-0.318223	5.301240721946996e-27	4.6507790660038277e-26	15	Ex_L6-CT_S100Z
BTNL9	-10.7726	-3.38352	4.635292988410466e-27	4.069886326546531e-26	15	Ex_L6-CT_S100Z
SET	-10.78	-0.432907	4.280761053702685e-27	3.7637569538853e-26	15	Ex_L6-CT_S100Z
KLHL42	-10.7835	-0.24861	4.120385201000304e-27	3.623744755828952e-26	15	Ex_L6-CT_S100Z
MIB1	-10.7844	-0.124549	4.07850750757489e-27	3.5878995616472237e-26	15	Ex_L6-CT_S100Z
PLEKHO1	-10.7883	-0.639015	3.910668980263794e-27	3.4430866572869387e-26	15	Ex_L6-CT_S100Z
ALS2CL	-10.8058	-2.59403	3.231383391259776e-27	2.846584890639867e-26	15	Ex_L6-CT_S100Z
RPLP1	-10.8072	-0.538121	3.182335038820705e-27	2.8041483033216875e-26	15	Ex_L6-CT_S100Z
POU6F2	-10.829	-0.435258	2.509799543494729e-27	2.21336271880065e-26	15	Ex_L6-CT_S100Z
AC095060.1	-10.8321	-1.70144	2.424949410827943e-27	2.139123187596819e-26	15	Ex_L6-CT_S100Z
BBX	-10.8566	-0.224795	1.8562183936250168e-27	1.63878151318137e-26	15	Ex_L6-CT_S100Z
PLXNC1	-10.8683	-0.271606	1.632937445383926e-27	1.4424505876111278e-26	15	Ex_L6-CT_S100Z
PAH	-10.8736	-3.39439	1.540619134590034e-27	1.3612767913163293e-26	15	Ex_L6-CT_S100Z
MIR548XHG	-10.8739	-3.44454	1.5357789551204023e-27	1.3573743984304156e-26	15	Ex_L6-CT_S100Z
DCX	-10.8776	-0.364032	1.4736473011375582e-27	1.3031792956430093e-26	15	Ex_L6-CT_S100Z
MED13	-10.8845	-0.130229	1.3662574155530696e-27	1.2088793520271969e-26	15	Ex_L6-CT_S100Z
GIPC1	-10.8917	-0.425475	1.262220706439129e-27	1.1174437472672907e-26	15	Ex_L6-CT_S100Z
FADS1	-10.9007	-0.764257	1.1432248528839198e-27	1.0126563743861738e-26	15	Ex_L6-CT_S100Z
ABCC3	-10.9033	-3.21253	1.1110417414178832e-27	9.846933984311911e-27	15	Ex_L6-CT_S100Z
ANKRD42	-10.9057	-0.319937	1.0823012805396145e-27	9.594867384396433e-27	15	Ex_L6-CT_S100Z
LINC01630	-10.9176	-1.78482	9.500379767352576e-28	8.429317844536395e-27	15	Ex_L6-CT_S100Z
CPT1A	-10.9248	-1.92647	8.777044766209575e-28	7.78968801286949e-27	15	Ex_L6-CT_S100Z
METTL15	-10.9306	-0.190516	8.232507680719994e-28	7.314512301236491e-27	15	Ex_L6-CT_S100Z
CTNND1	-10.9322	-0.377278	8.085282180513403e-28	7.185696415574728e-27	15	Ex_L6-CT_S100Z
AC090630.1	-10.9337	-0.690758	7.95797243648325e-28	7.076477349222505e-27	15	Ex_L6-CT_S100Z
PRDM5	-10.9444	-0.627362	7.066533097934151e-28	6.2907655994640804e-27	15	Ex_L6-CT_S100Z
MAGI3	-10.9508	-0.00610543	6.584621831000783e-28	5.8650180384607755e-27	15	Ex_L6-CT_S100Z
ATP5F1B	-10.9635	-0.476015	5.723435830407939e-28	5.102202575693934e-27	15	Ex_L6-CT_S100Z
AP2A1	-10.9711	-0.463967	5.263202554476048e-28	4.693229798019986e-27	15	Ex_L6-CT_S100Z
EFCAB1	-10.9762	-1.35614	4.974685195249958e-28	4.437192064883446e-27	15	Ex_L6-CT_S100Z
SLC38A11	-10.9769	-2.29053	4.936060557356039e-28	4.403966700003624e-27	15	Ex_L6-CT_S100Z
CORO2B	-10.9863	-0.281986	4.446152695759494e-28	3.967974546502463e-27	15	Ex_L6-CT_S100Z
WISP1	-10.991	-2.28143	4.22068423916004e-28	3.767804467496476e-27	15	Ex_L6-CT_S100Z
HOOK3	-10.9981	-0.108045	3.9036688845273036e-28	3.486747906087825e-27	15	Ex_L6-CT_S100Z
NDST4	-11.0065	-4.09243	3.557123384370602e-28	3.1798737754422356e-27	15	Ex_L6-CT_S100Z
FAM20C	-11.0093	-0.775486	3.4455518267389685e-28	3.0818546894720773e-27	15	Ex_L6-CT_S100Z
SPIN1	-11.0155	-0.0468293	3.216798883677202e-28	2.8788552914562534e-27	15	Ex_L6-CT_S100Z
KLHL25	-11.0183	-1.07097	3.118112215439086e-28	2.7920960668097506e-27	15	Ex_L6-CT_S100Z
SACS	-11.028	-0.106317	2.800727753697166e-28	2.5085970506207297e-27	15	Ex_L6-CT_S100Z
EIF4E	-11.0379	-0.260921	2.509254517999322e-28	2.2494125770056033e-27	15	Ex_L6-CT_S100Z
RORB-AS1	-11.0394	-4.40166	2.467116682961041e-28	2.2122572461625747e-27	15	Ex_L6-CT_S100Z
SIK3	-11.0453	-0.225336	2.30962515196241e-28	2.071614788458109e-27	15	Ex_L6-CT_S100Z
AC012593.1	-11.0513	-2.22585	2.1613675248333425e-28	1.9402648957168805e-27	15	Ex_L6-CT_S100Z
ZFYVE16	-11.0542	-0.240215	2.091771908756789e-28	1.8788416087653142e-27	15	Ex_L6-CT_S100Z
ZHX1	-11.062	-0.467285	1.9168812017007306e-28	1.7232030533470737e-27	15	Ex_L6-CT_S100Z
PRSS12	-11.0652	-3.00589	1.8495397380841857e-28	1.6631322949334615e-27	15	Ex_L6-CT_S100Z
ARID5B	-11.0716	-0.114078	1.7223925099868779e-28	1.5501048771761118e-27	15	Ex_L6-CT_S100Z
KCNIP2-AS1	-11.0775	-1.55765	1.6129268916425173e-28	1.4524048533258744e-27	15	Ex_L6-CT_S100Z
IPO9-AS1	-11.0911	-0.608375	1.3853599921841574e-28	1.2481875362651357e-27	15	Ex_L6-CT_S100Z
SYNM	-11.1072	-0.527701	1.1576701293112068e-28	1.0442171529561305e-27	15	Ex_L6-CT_S100Z
CAMK2N2	-11.1088	-2.61991	1.136417229694321e-28	1.0253357257723557e-27	15	Ex_L6-CT_S100Z
SCN1A	-11.1201	-0.0441756	1.0018894493632664e-28	9.047219861372518e-28	15	Ex_L6-CT_S100Z
EGFR	-11.1365	-3.61003	8.333790203276309e-29	7.527665754800386e-28	15	Ex_L6-CT_S100Z
RNPS1	-11.1401	-0.247708	7.999624191531376e-29	7.227861237238402e-28	15	Ex_L6-CT_S100Z
MRPL33	-11.1472	-0.371984	7.388971617771946e-29	6.683660690620987e-28	15	Ex_L6-CT_S100Z
SPRED2	-11.1493	-0.287031	7.219152229481964e-29	6.531895461179685e-28	15	Ex_L6-CT_S100Z
AC008415.1	-11.158	-1.79239	6.541450526617291e-29	5.925403828733147e-28	15	Ex_L6-CT_S100Z
SYT4	-11.1589	-0.321269	6.476470698538575e-29	5.868202621902641e-28	15	Ex_L6-CT_S100Z
TNNT2	-11.1624	-2.32516	6.227455398446791e-29	5.644170962117022e-28	15	Ex_L6-CT_S100Z
VKORC1L1	-11.1631	-0.278468	6.180075153050233e-29	5.602813464306067e-28	15	Ex_L6-CT_S100Z
AGFG1	-11.1638	-0.075854	6.128345659169647e-29	5.557488439686848e-28	15	Ex_L6-CT_S100Z
RND3	-11.1746	-2.98552	5.42849888307002e-29	4.924226379237836e-28	15	Ex_L6-CT_S100Z
AJAP1	-11.1765	-0.213066	5.315786661107292e-29	4.82335000949353e-28	15	Ex_L6-CT_S100Z
AC003991.1	-11.1794	-0.800642	5.145828204074815e-29	4.670458635420765e-28	15	Ex_L6-CT_S100Z
CARD19	-11.1847	-0.68142	4.8476591444195557e-29	4.4023285523826e-28	15	Ex_L6-CT_S100Z
ARL13B	-11.1896	-0.300392	4.5829084940905627e-29	4.163079252684081e-28	15	Ex_L6-CT_S100Z
NSMCE2	-11.1899	-0.143071	4.57165312335431e-29	4.154032740191399e-28	15	Ex_L6-CT_S100Z
LAMA3	-11.1914	-3.00138	4.4932053696999047e-29	4.083909413895468e-28	15	Ex_L6-CT_S100Z
CTPS1	-11.1917	-0.670829	4.4798641778179063e-29	4.072938944185809e-28	15	Ex_L6-CT_S100Z
DYNC1LI2	-11.2019	-0.240742	3.9909822412285967e-29	3.631555808768049e-28	15	Ex_L6-CT_S100Z
TUBA1A	-11.2071	-0.456164	3.7627273156285127e-29	3.425803366451319e-28	15	Ex_L6-CT_S100Z
RBPJ	-11.211	-0.208708	3.600659229866909e-29	3.279179109315119e-28	15	Ex_L6-CT_S100Z
RFC3	-11.215	-0.466529	3.440378178931074e-29	3.1340994163995647e-28	15	Ex_L6-CT_S100Z
LINC01551	-11.2222	-0.30655	3.171014405015505e-29	2.8903593320708896e-28	15	Ex_L6-CT_S100Z
SCARB2	-11.2313	-0.28549	2.8639458386525096e-29	2.6119544755077644e-28	15	Ex_L6-CT_S100Z
NUP58	-11.2414	-0.186099	2.551713233150058e-29	2.329183483672214e-28	15	Ex_L6-CT_S100Z
BEX3	-11.2531	-0.369037	2.2362267913166475e-29	2.043538795407703e-28	15	Ex_L6-CT_S100Z
PPA2	-11.2536	-0.159	2.222105436833926e-29	2.0317932674292853e-28	15	Ex_L6-CT_S100Z
GOT1	-11.2542	-0.400979	2.2071846947979957e-29	2.0187265325901506e-28	15	Ex_L6-CT_S100Z
SNX1	-11.2558	-0.317902	2.1685405746920964e-29	1.9839483572975464e-28	15	Ex_L6-CT_S100Z
SLC36A4	-11.2563	-0.22804	2.1555359562456926e-29	1.9726140103443513e-28	15	Ex_L6-CT_S100Z
OTUD7B	-11.2609	-0.587057	2.0466260162239395e-29	1.874016888648151e-28	15	Ex_L6-CT_S100Z
IGFBP5	-11.2613	-0.964507	2.0378420428425847e-29	1.8665071815504166e-28	15	Ex_L6-CT_S100Z
STRAP	-11.2632	-0.374554	1.9936822469803947e-29	1.8265823709180688e-28	15	Ex_L6-CT_S100Z
GFM1	-11.268	-0.353044	1.888097214627138e-29	1.73034172366816e-28	15	Ex_L6-CT_S100Z
DAAM1	-11.2699	-0.0366396	1.8477399281249622e-29	1.6938409029240534e-28	15	Ex_L6-CT_S100Z
AC078881.1	-11.2754	-0.937838	1.7361613901834313e-29	1.5924670707153436e-28	15	Ex_L6-CT_S100Z
CYP1B1	-11.2793	-2.46027	1.6602793436187373e-29	1.5233015432474435e-28	15	Ex_L6-CT_S100Z
MIR34AHG	-11.2888	-1.84039	1.4898686562498317e-29	1.3681255912177803e-28	15	Ex_L6-CT_S100Z
THAP12	-11.3005	-0.502382	1.3052856404510896e-29	1.200001338146699e-28	15	Ex_L6-CT_S100Z
WIPI2	-11.3048	-0.41209	1.2429223727973122e-29	1.1429962658453814e-28	15	Ex_L6-CT_S100Z
WDR45B	-11.3089	-0.371427	1.1852668190555314e-29	1.090288935277639e-28	15	Ex_L6-CT_S100Z
INTS10	-11.3097	-0.222589	1.1747742256637228e-29	1.0809474846651353e-28	15	Ex_L6-CT_S100Z
AP1S1	-11.3238	-0.684538	1.0006349534085815e-29	9.212454963292397e-29	15	Ex_L6-CT_S100Z
DHX36	-11.3436	-0.192255	7.977963059576838e-30	7.351336165251145e-29	15	Ex_L6-CT_S100Z
HTR3B	-11.3476	-2.74417	7.625347259991696e-30	7.030460456485582e-29	15	Ex_L6-CT_S100Z
NCR3LG1	-11.3502	-0.4983	7.403239617727399e-30	6.827645196095801e-29	15	Ex_L6-CT_S100Z
SOX9	-11.3532	-1.87739	7.147999050745728e-30	6.594147468668079e-29	15	Ex_L6-CT_S100Z
MORN1	-11.3536	-0.534726	7.120441052555801e-30	6.570616672892722e-29	15	Ex_L6-CT_S100Z
ZFAND3	-11.3563	-0.04091	6.903527226958854e-30	6.374124173617716e-29	15	Ex_L6-CT_S100Z
NECTIN3-AS1	-11.3616	-0.980929	6.491477746959949e-30	5.997129629032578e-29	15	Ex_L6-CT_S100Z
RSRP1	-11.3751	-0.17582	5.563184325863388e-30	5.143978719086207e-29	15	Ex_L6-CT_S100Z
ARHGEF6	-11.3775	-0.862711	5.410217001786678e-30	5.0039821743719224e-29	15	Ex_L6-CT_S100Z
PIK3R1	-11.3964	-0.0546348	4.358069745622933e-30	4.0366636767855786e-29	15	Ex_L6-CT_S100Z
USP11	-11.4023	-0.279823	4.0706426399234476e-30	3.7726155493348954e-29	15	Ex_L6-CT_S100Z
GPR153	-11.4048	-4.54052	3.956329580389152e-30	3.6687943104511735e-29	15	Ex_L6-CT_S100Z
PAN3	-11.4055	-0.147064	3.924146695379809e-30	3.640003936690032e-29	15	Ex_L6-CT_S100Z
MKL2	-11.4091	0.207398	3.7674511439579204e-30	3.495666585614475e-29	15	Ex_L6-CT_S100Z
RBM6	-11.4201	-0.0973234	3.319611627836258e-30	3.0837064930195966e-29	15	Ex_L6-CT_S100Z
ATP11A	-11.4222	-0.396558	3.2402474255267574e-30	3.010855199143033e-29	15	Ex_L6-CT_S100Z
MAST2	-11.4226	-0.319625	3.225050972481728e-30	2.997603948573892e-29	15	Ex_L6-CT_S100Z
TAPT1	-11.4238	-0.316759	3.180501576359085e-30	2.9570542659596265e-29	15	Ex_L6-CT_S100Z
PCBP2	-11.4315	-0.277003	2.9103256520936566e-30	2.707430997892818e-29	15	Ex_L6-CT_S100Z
CYLD	-11.4364	-0.224743	2.7493152839657906e-30	2.559131678761765e-29	15	Ex_L6-CT_S100Z
RIN3	-11.4402	-1.90438	2.6335616781965244e-30	2.4520977218174496e-29	15	Ex_L6-CT_S100Z
FAM122C	-11.4472	-0.796736	2.429300488021716e-30	2.2625685562711556e-29	15	Ex_L6-CT_S100Z
MRAS	-11.4561	-0.360767	2.1922320051264375e-30	2.0423646761339324e-29	15	Ex_L6-CT_S100Z
LINC01376	-11.4621	-0.511352	2.0449905329822006e-30	1.9057432136770428e-29	15	Ex_L6-CT_S100Z
SLC7A2	-11.4626	-3.80322	2.0337538320819743e-30	1.895823073205539e-29	15	Ex_L6-CT_S100Z
CROT	-11.4634	-0.525644	2.0140931786186847e-30	1.8780422395158333e-29	15	Ex_L6-CT_S100Z
NBN	-11.4645	-0.312598	1.989535362149274e-30	1.8556833615109341e-29	15	Ex_L6-CT_S100Z
AMBRA1	-11.4667	-0.163241	1.9396646600461282e-30	1.8102218480401368e-29	15	Ex_L6-CT_S100Z
C16orf72	-11.4674	-0.272581	1.9226768057110866e-30	1.7948905063571534e-29	15	Ex_L6-CT_S100Z
LIG4	-11.4706	-0.457826	1.8547552655471813e-30	1.7319878738812632e-29	15	Ex_L6-CT_S100Z
UBE2D1	-11.4826	-0.388261	1.612622441224883e-30	1.5067602914670173e-29	15	Ex_L6-CT_S100Z
PEBP1	-11.5052	-0.286387	1.2425660359996818e-30	1.1623525029896002e-29	15	Ex_L6-CT_S100Z
SNCB	-11.5054	-0.388433	1.2392663595716376e-30	1.1596044069601548e-29	15	Ex_L6-CT_S100Z
RALGAPB	-11.5059	-0.209043	1.2326945546698079e-30	1.1537920197798999e-29	15	Ex_L6-CT_S100Z
RGMB	-11.5142	-0.399146	1.1185003947813796e-30	1.0475192677112138e-29	15	Ex_L6-CT_S100Z
FADS2	-11.5203	-0.879404	1.0427369587397897e-30	9.771351102972834e-30	15	Ex_L6-CT_S100Z
AC018697.1	-11.5298	-1.54614	9.333271406332274e-31	8.748644897234632e-30	15	Ex_L6-CT_S100Z
CERKL	-11.5321	-4.14749	9.088203337638624e-31	8.521420741428267e-30	15	Ex_L6-CT_S100Z
MICALL2	-11.534	-1.01802	8.896092068002863e-31	8.343732253124816e-30	15	Ex_L6-CT_S100Z
TANC1	-11.5368	-1.95931	8.603453301135417e-31	8.076356294025129e-30	15	Ex_L6-CT_S100Z
SRP14	-11.5417	-0.535636	8.129551085399978e-31	7.633724713514944e-30	15	Ex_L6-CT_S100Z
MAPK9	-11.546	-0.159236	7.730304516926078e-31	7.260956505945313e-30	15	Ex_L6-CT_S100Z
SLC1A1	-11.5483	-0.351183	7.5319480728689825e-31	7.076718014857753e-30	15	Ex_L6-CT_S100Z
ZMYND8	-11.5542	-0.143007	7.025962068274072e-31	6.605187755441108e-30	15	Ex_L6-CT_S100Z
AL158058.1	-11.5557	-1.65517	6.909479287413712e-31	6.497587522437567e-30	15	Ex_L6-CT_S100Z
AP002991.1	-11.5562	-2.4377	6.869588177213752e-31	6.463868887217369e-30	15	Ex_L6-CT_S100Z
PODXL	-11.5719	-0.922914	5.719019022326177e-31	5.384415235272065e-30	15	Ex_L6-CT_S100Z
KDM4C	-11.572	-0.0882452	5.710678468070893e-31	5.378143075794337e-30	15	Ex_L6-CT_S100Z
TMEM120B	-11.5776	-0.403742	5.354824673030387e-31	5.0459772852711935e-30	15	Ex_L6-CT_S100Z
ZFYVE21	-11.582	-0.536896	5.083704121085317e-31	4.791903393217196e-30	15	Ex_L6-CT_S100Z
WNT2B	-11.5862	-1.00227	4.841374639116531e-31	4.5648264291540474e-30	15	Ex_L6-CT_S100Z
ATP5F1E	-11.594	-0.70502	4.421392758206855e-31	4.172518485425314e-30	15	Ex_L6-CT_S100Z
GPX4	-11.5973	-0.733328	4.25094077410241e-31	4.0128430012217766e-30	15	Ex_L6-CT_S100Z
SLC35F4	-11.599	-2.23064	4.167658906236722e-31	3.935385313790697e-30	15	Ex_L6-CT_S100Z
SLC25A43	-11.6021	-0.734838	4.019693731107713e-31	3.7979052624877625e-30	15	Ex_L6-CT_S100Z
P2RY14	-11.6097	-0.58993	3.677794476696298e-31	3.475895493772055e-30	15	Ex_L6-CT_S100Z
LCOR	-11.6141	-0.0571474	3.4951767952114245e-31	3.307205237500852e-30	15	Ex_L6-CT_S100Z
B3GNT2	-11.6154	-0.60119	3.4398279420462864e-31	3.2557946066535e-30	15	Ex_L6-CT_S100Z
BBS2	-11.623	-0.362892	3.15064164740803e-31	2.9829612216697952e-30	15	Ex_L6-CT_S100Z
RAB11FIP1	-11.6254	-0.767052	3.060365035525052e-31	2.898345710114902e-30	15	Ex_L6-CT_S100Z
CCDC88C	-11.6286	-3.31057	2.9489042765653646e-31	2.7936115942305653e-30	15	Ex_L6-CT_S100Z
NTRK2	-11.6374	-0.00298113	2.6610428186613823e-31	2.5224009132275746e-30	15	Ex_L6-CT_S100Z
NPHP4	-11.6377	-0.307186	2.6518548708001094e-31	2.5144355787382274e-30	15	Ex_L6-CT_S100Z
CHP1	-11.6444	-0.518147	2.449192830626424e-31	2.3229629692255774e-30	15	Ex_L6-CT_S100Z
CFAP221	-11.6537	-0.319865	2.1974974455530215e-31	2.0860924639429113e-30	15	Ex_L6-CT_S100Z
TMEM38B	-11.6558	-0.538986	2.142847871492599e-31	2.034816329423574e-30	15	Ex_L6-CT_S100Z
FAM13B	-11.6623	-0.124959	1.98506799030341e-31	1.8866684467911883e-30	15	Ex_L6-CT_S100Z
CHRDL1	-11.6707	-3.98249	1.7987018997651356e-31	1.711063247226104e-30	15	Ex_L6-CT_S100Z
RCC2	-11.6884	-0.719976	1.4609384889559157e-31	1.3909957874489921e-30	15	Ex_L6-CT_S100Z
DOCK5	-11.6978	-2.72573	1.3075555443542824e-31	1.2456964640370757e-30	15	Ex_L6-CT_S100Z
TWSG1	-11.7045	-0.396009	1.2084407533240122e-31	1.1519557660145203e-30	15	Ex_L6-CT_S100Z
SLC22A15	-11.7164	-0.313889	1.0505122755565088e-31	1.002303835513847e-30	15	Ex_L6-CT_S100Z
AC008591.1	-11.732	-0.369904	8.734009097306014e-32	8.350609294795206e-31	15	Ex_L6-CT_S100Z
IFIT3	-11.7325	-1.27813	8.689311525663423e-32	8.310353790171057e-31	15	Ex_L6-CT_S100Z
SMYD1	-11.7359	-4.88986	8.341993228114206e-32	7.982948656975837e-31	15	Ex_L6-CT_S100Z
PITPNM3	-11.7382	-0.38939	8.117063454198267e-32	7.770020795012199e-31	15	Ex_L6-CT_S100Z
GRB10	-11.7424	-0.186232	7.730433205738732e-32	7.402132381310916e-31	15	Ex_L6-CT_S100Z
ASS1	-11.7508	-3.40382	6.992160871113685e-32	6.705233228063794e-31	15	Ex_L6-CT_S100Z
SPAG6	-11.767	-1.87223	5.775566061025338e-32	5.541879635495382e-31	15	Ex_L6-CT_S100Z
SOX8	-11.7804	-3.10656	4.925913154417409e-32	4.72943756530954e-31	15	Ex_L6-CT_S100Z
PCSK1N	-11.785	-0.547036	4.6653261880102575e-32	4.4819306068264065e-31	15	Ex_L6-CT_S100Z
RYR1	-11.8036	-1.09699	3.739790059963776e-32	3.598172184119502e-31	15	Ex_L6-CT_S100Z
AES	-11.8037	-0.343515	3.736317099458937e-32	3.595910590254277e-31	15	Ex_L6-CT_S100Z
CEP57L1	-11.805	-0.338077	3.679464390769036e-32	3.542258401918544e-31	15	Ex_L6-CT_S100Z
P3H2-AS1	-11.8079	-0.859548	3.5528759880040114e-32	3.421418508556072e-31	15	Ex_L6-CT_S100Z
PGM1	-11.8174	-0.763411	3.173657654859001e-32	3.0571502586899433e-31	15	Ex_L6-CT_S100Z
NIPSNAP2	-11.8221	-0.393596	3.001006872697284e-32	2.891707043439046e-31	15	Ex_L6-CT_S100Z
BEX2	-11.8239	-0.442972	2.937283879009061e-32	2.8311563838619525e-31	15	Ex_L6-CT_S100Z
ORMDL1	-11.8366	-0.394379	2.526146333423082e-32	2.436339626024748e-31	15	Ex_L6-CT_S100Z
ZNF684	-11.8453	-1.20052	2.2765052516204226e-32	2.197558052324999e-31	15	Ex_L6-CT_S100Z
TACC1	-11.8492	-0.160483	2.1729908369124487e-32	2.098265624588244e-31	15	Ex_L6-CT_S100Z
MMS19	-11.85	-0.382047	2.1515813712740395e-32	2.0782187384458534e-31	15	Ex_L6-CT_S100Z
PLCE1	-11.8691	-1.73891	1.7125285773355455e-32	1.6576345344185361e-31	15	Ex_L6-CT_S100Z
EPOP	-11.8707	-2.31816	1.6806035336231346e-32	1.627224436801197e-31	15	Ex_L6-CT_S100Z
CDKN2D	-11.8716	-0.684818	1.6625439595162942e-32	1.6102250882388923e-31	15	Ex_L6-CT_S100Z
VXN	-11.8879	-0.389594	1.3679597781524092e-32	1.3257127444714167e-31	15	Ex_L6-CT_S100Z
PPM1A	-11.8951	-0.187986	1.255559649826568e-32	1.2178890590612599e-31	15	Ex_L6-CT_S100Z
TTLL5	-11.8991	-0.193677	1.1965567495332684e-32	1.1613596394515718e-31	15	Ex_L6-CT_S100Z
LINC01505	-11.9014	-0.503242	1.1631479008276185e-32	1.129275624079275e-31	15	Ex_L6-CT_S100Z
TOP1	-11.9041	-0.150309	1.1271331563324856e-32	1.0946413821078055e-31	15	Ex_L6-CT_S100Z
AP000721.2	-11.9046	-1.42811	1.119447517572339e-32	1.08750694407217e-31	15	Ex_L6-CT_S100Z
PCSK2	-11.9256	0.0902866	8.704273334092875e-33	8.468758376890423e-32	15	Ex_L6-CT_S100Z
WAC	-11.9279	-0.140097	8.467126948552212e-33	8.245540434792229e-32	15	Ex_L6-CT_S100Z
ADNP	-11.9447	-0.191343	6.916876265726173e-33	6.739957380705623e-32	15	Ex_L6-CT_S100Z
DYNLL2	-11.9549	-0.472136	6.11817622955191e-33	5.96350009791949e-32	15	Ex_L6-CT_S100Z
TOX2	-11.9567	-1.08166	5.988538859774942e-33	5.840693958244425e-32	15	Ex_L6-CT_S100Z
FBXL17	-11.9587	0.035349	5.8478695898310916e-33	5.705234281017001e-32	15	Ex_L6-CT_S100Z
LINC00326	-11.9805	-4.30364	4.498349572934738e-33	4.3939823770504895e-32	15	Ex_L6-CT_S100Z
IGF2R	-11.9839	-0.302668	4.317671874384584e-33	4.2187828357245405e-32	15	Ex_L6-CT_S100Z
ZFAND5	-11.9885	-0.266407	4.084336646900728e-33	3.9920092077502266e-32	15	Ex_L6-CT_S100Z
ST8SIA3	-11.9888	-0.197383	4.065429822133367e-33	3.975955618782996e-32	15	Ex_L6-CT_S100Z
NFYC	-12.0065	-0.335211	3.2855694383125275e-33	3.21718701815694e-32	15	Ex_L6-CT_S100Z
IMPACT	-12.0159	-0.61906	2.9314442468297786e-33	2.8713097592228457e-32	15	Ex_L6-CT_S100Z
ACSS2	-12.0187	-0.655716	2.8347720033069858e-33	2.7783193702646843e-32	15	Ex_L6-CT_S100Z
TBC1D20	-12.0266	-0.551685	2.574882199402406e-33	2.5259231716672897e-32	15	Ex_L6-CT_S100Z
MAGI2	-12.0294	-0.0772957	2.488318050312989e-33	2.442500674447851e-32	15	Ex_L6-CT_S100Z
DIAPH1	-12.0313	-0.288761	2.433026058906324e-33	2.388958685298796e-32	15	Ex_L6-CT_S100Z
FRMD6-AS2	-12.0387	-2.52196	2.225080506644383e-33	2.1861194220294202e-32	15	Ex_L6-CT_S100Z
NACC2	-12.0417	-2.50662	2.1459146515907677e-33	2.1089864884146197e-32	15	Ex_L6-CT_S100Z
STS	-12.0447	-0.582398	2.0674335579979923e-33	2.0337274720508959e-32	15	Ex_L6-CT_S100Z
AP001783.1	-12.0497	-4.34985	1.94589684445806e-33	1.9159369698706756e-32	15	Ex_L6-CT_S100Z
SLC25A33	-12.0512	-0.85455	1.9112049752380604e-33	1.8823577067830377e-32	15	Ex_L6-CT_S100Z
TDRKH	-12.054	-0.864038	1.847325946938268e-33	1.820002337452496e-32	15	Ex_L6-CT_S100Z
PIK3C3	-12.0614	-0.0976273	1.6891812154495353e-33	1.6647086115591406e-32	15	Ex_L6-CT_S100Z
UBLCP1	-12.0642	-0.389626	1.632184792814398e-33	1.60952811871285e-32	15	Ex_L6-CT_S100Z
L3MBTL3	-12.0736	-0.432443	1.4555375935502925e-33	1.43621709146159e-32	15	Ex_L6-CT_S100Z
VMA21	-12.0802	-0.528439	1.3445906985756113e-33	1.3271516140377083e-32	15	Ex_L6-CT_S100Z
ZC3HAV1	-12.0811	-2.09919	1.3290676175705039e-33	1.3122341263279312e-32	15	Ex_L6-CT_S100Z
MAP2K5	-12.0844	-0.0422186	1.2770656277625237e-33	1.2612794589359895e-32	15	Ex_L6-CT_S100Z
FHL1	-12.0877	-0.332716	1.2270079909983115e-33	1.212962327170469e-32	15	Ex_L6-CT_S100Z
MDM1	-12.0895	-0.519135	1.2003965038022306e-33	1.1873881934337655e-32	15	Ex_L6-CT_S100Z
RNF182	-12.0903	-1.80981	1.1885256020065085e-33	1.1760090105832775e-32	15	Ex_L6-CT_S100Z
GLMN	-12.0927	-0.246643	1.153743079875362e-33	1.1422983478407516e-32	15	Ex_L6-CT_S100Z
TEK	-12.1052	-1.24443	9.915607189071095e-34	9.829397856765125e-33	15	Ex_L6-CT_S100Z
TNS1	-12.1227	-1.58293	8.012503356922504e-34	7.94775836075666e-33	15	Ex_L6-CT_S100Z
SLC25A42	-12.1386	-0.506272	6.595192871880145e-34	6.547982163686642e-33	15	Ex_L6-CT_S100Z
BARD1	-12.1389	-2.15953	6.567048919771841e-34	6.522060766911656e-33	15	Ex_L6-CT_S100Z
SH3BGRL2	-12.1404	-0.127569	6.454225691138214e-34	6.41199804398069e-33	15	Ex_L6-CT_S100Z
PAG1	-12.1441	-0.42406	6.163593234801794e-34	6.125166366309388e-33	15	Ex_L6-CT_S100Z
USP9X	-12.1474	-0.147441	5.91998095901915e-34	5.884898229786365e-33	15	Ex_L6-CT_S100Z
SCN1B	-12.1505	-1.20668	5.701603509250874e-34	5.671334207789157e-33	15	Ex_L6-CT_S100Z
DZIP1L	-12.1522	-1.71179	5.581934513989044e-34	5.554024841419099e-33	15	Ex_L6-CT_S100Z
MARCH4	-12.1707	-0.393923	4.453676113325109e-34	4.4396804292104284e-33	15	Ex_L6-CT_S100Z
POU6F1	-12.171	-0.550003	4.434126987888513e-34	4.4229450362689936e-33	15	Ex_L6-CT_S100Z
UBC	-12.1719	-0.560391	4.3889025321063e-34	4.3791980138945425e-33	15	Ex_L6-CT_S100Z
STRN3	-12.1892	-0.110703	3.546878320537857e-34	3.5412413372300526e-33	15	Ex_L6-CT_S100Z
ZBTB38	-12.1948	-0.16908	3.3130383228721905e-34	3.3098358224665455e-33	15	Ex_L6-CT_S100Z
AP002833.1	-12.2146	-5.42981	2.597610677312062e-34	2.5975296033208852e-33	15	Ex_L6-CT_S100Z
TMC7	-12.218	-1.5728	2.4921052876032735e-34	2.493584050890733e-33	15	Ex_L6-CT_S100Z
ALS2	-12.2465	-0.141607	1.7545474684665582e-34	1.7577844384677942e-33	15	Ex_L6-CT_S100Z
ADAMTS9-AS1	-12.2517	-4.92375	1.646077050993916e-34	1.6501458897620174e-33	15	Ex_L6-CT_S100Z
AL590132.1	-12.2628	-1.38269	1.434650245592879e-34	1.4399987223856594e-33	15	Ex_L6-CT_S100Z
NPC1	-12.2745	-0.632472	1.2421379967226292e-34	1.2475504475547436e-33	15	Ex_L6-CT_S100Z
MARCKSL1	-12.28	-2.9208	1.159588907357196e-34	1.1653723024723088e-33	15	Ex_L6-CT_S100Z
CA4	-12.3006	-4.73383	8.989867537107165e-35	9.03753894011222e-34	15	Ex_L6-CT_S100Z
WDR66	-12.3054	-0.525284	8.476236276452698e-35	8.529212753180528e-34	15	Ex_L6-CT_S100Z
ZRANB1	-12.3074	-0.309935	8.266750483587057e-35	8.321031063262512e-34	15	Ex_L6-CT_S100Z
AC110491.1	-12.3175	-2.88015	7.295166269498642e-35	7.34537498769538e-34	15	Ex_L6-CT_S100Z
HMGN1	-12.3209	-0.429869	6.995133511483118e-35	7.045491435850601e-34	15	Ex_L6-CT_S100Z
AC112206.2	-12.3276	-1.77598	6.43617916943922e-35	6.486591519649674e-34	15	Ex_L6-CT_S100Z
AL591885.1	-12.3353	-0.603487	5.850519213718299e-35	5.900056187860263e-34	15	Ex_L6-CT_S100Z
GUCY1A1	-12.3369	-0.582702	5.728636759098597e-35	5.778960740704029e-34	15	Ex_L6-CT_S100Z
SLC37A1	-12.3381	-0.49498	5.644900951289521e-35	5.696282884357951e-34	15	Ex_L6-CT_S100Z
AARS	-12.3439	-0.457413	5.252227036875804e-35	5.306720341673411e-34	15	Ex_L6-CT_S100Z
LINC02248	-12.3454	-4.13428	5.157586043915586e-35	5.212741301609195e-34	15	Ex_L6-CT_S100Z
AL391117.1	-12.3496	-0.824463	4.893340618090997e-35	4.94723067412488e-34	15	Ex_L6-CT_S100Z
AL138799.4	-12.3592	-1.20489	4.34350856115534e-35	4.395504446963232e-34	15	Ex_L6-CT_S100Z
USP12	-12.3626	-0.315578	4.1645958728803863e-35	4.215781585188458e-34	15	Ex_L6-CT_S100Z
NUDT5	-12.3641	-0.471201	4.086807189237747e-35	4.138344359544506e-34	15	Ex_L6-CT_S100Z
BCLAF1	-12.37	-0.195825	3.7984218798483597e-35	3.8499727493977096e-34	15	Ex_L6-CT_S100Z
CHMP3	-12.3727	-0.691009	3.6707272155071294e-35	3.721722444861801e-34	15	Ex_L6-CT_S100Z
ACTR3B	-12.3845	-0.259634	3.1690202840427445e-35	3.216098855889943e-34	15	Ex_L6-CT_S100Z
POR	-12.3936	-0.598284	2.831533129085863e-35	2.875419648899587e-34	15	Ex_L6-CT_S100Z
NPEPPS	-12.3983	-0.123138	2.6702295912843186e-35	2.713336056934928e-34	15	Ex_L6-CT_S100Z
ATP11C	-12.4272	-3.74942	1.8600944566387044e-35	1.8937262884095155e-34	15	Ex_L6-CT_S100Z
POU3F2	-12.4411	-1.64876	1.5642326979706866e-35	1.59403471406752e-34	15	Ex_L6-CT_S100Z
CBX6	-12.4601	-0.426488	1.2318614056033175e-35	1.2573306012782634e-34	15	Ex_L6-CT_S100Z
TIPARP	-12.4666	-1.23838	1.1355509146284139e-35	1.1593982075774299e-34	15	Ex_L6-CT_S100Z
AC012409.2	-12.4686	-3.56065	1.1081308095865534e-35	1.1317629266287403e-34	15	Ex_L6-CT_S100Z
AC007364.1	-12.4714	-0.67493	1.0690698325647567e-35	1.0922171034930562e-34	15	Ex_L6-CT_S100Z
CABCOCO1	-12.4924	-0.72139	8.21259546600978e-36	8.393089190924635e-35	15	Ex_L6-CT_S100Z
FAM102A	-12.4982	-0.719415	7.633853617726824e-36	7.804117296054554e-35	15	Ex_L6-CT_S100Z
STX18	-12.501	-0.289928	7.369595472068308e-36	7.53636991157346e-35	15	Ex_L6-CT_S100Z
ETNK1	-12.5016	-0.0929186	7.313460510667479e-36	7.481352531969201e-35	15	Ex_L6-CT_S100Z
SETD5	-12.5053	-0.110171	6.984363473581824e-36	7.146982476208497e-35	15	Ex_L6-CT_S100Z
ERRFI1	-12.5055	-0.608719	6.964111090312041e-36	7.128535310623242e-35	15	Ex_L6-CT_S100Z
ALK	-12.506	-1.16108	6.919611579670646e-36	7.085248814351801e-35	15	Ex_L6-CT_S100Z
TUBB2A	-12.5121	-0.593829	6.408173616022752e-36	6.563666064058599e-35	15	Ex_L6-CT_S100Z
BCL2L1	-12.5147	-0.552517	6.203179261306634e-36	6.355729464438863e-35	15	Ex_L6-CT_S100Z
VAPA	-12.5163	-0.158128	6.07780904277354e-36	6.229268199661594e-35	15	Ex_L6-CT_S100Z
SLC35B4	-12.5194	-0.447675	5.8456939807227015e-36	5.993286062347988e-35	15	Ex_L6-CT_S100Z
HNRNPL	-12.5352	-0.423572	4.7942698801429755e-36	4.916889010560205e-35	15	Ex_L6-CT_S100Z
SLC6A17	-12.5391	-0.368097	4.560909774060037e-36	4.679058221297135e-35	15	Ex_L6-CT_S100Z
PFKFB2	-12.5426	-0.837066	4.364786179797419e-36	4.4792884181463644e-35	15	Ex_L6-CT_S100Z
KLHDC8A	-12.551	-3.81296	3.9273385888471325e-36	4.034241777751628e-35	15	Ex_L6-CT_S100Z
ALDH1A1	-12.5575	-3.09019	3.615625114604014e-36	3.7164264692588386e-35	15	Ex_L6-CT_S100Z
PKN1	-12.5617	-1.22799	3.4277299320044856e-36	3.524423597287924e-35	15	Ex_L6-CT_S100Z
DHRS7B	-12.5685	-0.517308	3.1479453657853156e-36	3.2398657749564965e-35	15	Ex_L6-CT_S100Z
DIAPH2-AS1	-12.5694	-1.35677	3.1110362235704455e-36	3.202907762434881e-35	15	Ex_L6-CT_S100Z
CREB3L2	-12.5699	-1.31024	3.089493398693661e-36	3.1817511732801737e-35	15	Ex_L6-CT_S100Z
MTFR1	-12.5702	-0.60899	3.078608555559219e-36	3.171560755998772e-35	15	Ex_L6-CT_S100Z
SNX3	-12.5724	-0.341002	2.994370779829862e-36	3.085771804920198e-35	15	Ex_L6-CT_S100Z
BEND4	-12.5748	-2.77698	2.9055287056988284e-36	2.995181280626923e-35	15	Ex_L6-CT_S100Z
FOSL2	-12.5788	-1.06661	2.760650295554068e-36	2.8467484653767875e-35	15	Ex_L6-CT_S100Z
TRAK1	-12.5849	-0.273874	2.5579154212831483e-36	2.638539992997128e-35	15	Ex_L6-CT_S100Z
DYNLT3	-12.5893	-0.509977	2.4171466915348994e-36	2.494137289857863e-35	15	Ex_L6-CT_S100Z
LINC01106	-12.5954	-0.842949	2.239391455821173e-36	2.3114646537710876e-35	15	Ex_L6-CT_S100Z
ABHD17C	-12.597	-0.530085	2.1929557967269138e-36	2.2642639629820684e-35	15	Ex_L6-CT_S100Z
AC109466.1	-12.6105	-1.51821	1.849152839318692e-36	1.9105129899687706e-35	15	Ex_L6-CT_S100Z
LRIF1	-12.615	-0.596046	1.745386977789667e-36	1.8038855929484885e-35	15	Ex_L6-CT_S100Z
EIF4G2	-12.6257	-0.387887	1.524229630809346e-36	1.5763328967559921e-35	15	Ex_L6-CT_S100Z
RNF216	-12.6303	-0.243194	1.4374170803618518e-36	1.487513108453274e-35	15	Ex_L6-CT_S100Z
ST8SIA6	-12.6305	-2.72608	1.4344908867559125e-36	1.4849645725613143e-35	15	Ex_L6-CT_S100Z
NORAD	-12.6358	-0.254618	1.339993550711676e-36	1.3875906066984936e-35	15	Ex_L6-CT_S100Z
WDFY1	-12.6438	-0.363143	1.2109695265214712e-36	1.254794717342219e-35	15	Ex_L6-CT_S100Z
MTMR12	-12.6621	-0.203783	9.585552605292395e-37	9.95176668570846e-36	15	Ex_L6-CT_S100Z
FOCAD	-12.6639	0.0697773	9.375279459251136e-37	9.73661518946344e-36	15	Ex_L6-CT_S100Z
TRAM2	-12.6665	-0.74432	9.070317589306292e-37	9.422954125933343e-36	15	Ex_L6-CT_S100Z
AFF4	-12.6675	-0.115864	8.948675484364638e-37	9.29959824338497e-36	15	Ex_L6-CT_S100Z
FEZ1	-12.6792	-0.421921	7.710529883848619e-37	8.018100193074519e-36	15	Ex_L6-CT_S100Z
SCN7A	-12.6795	-0.968133	7.684752965725784e-37	7.993889619119753e-36	15	Ex_L6-CT_S100Z
COL27A1	-12.689	-3.71325	6.8030994209804075e-37	7.08136784758906e-36	15	Ex_L6-CT_S100Z
GYG2	-12.6972	-2.4952	6.128140811837864e-37	6.38087434093186e-36	15	Ex_L6-CT_S100Z
CCNYL1	-12.7091	-0.370927	5.2630436060766114e-37	5.487232479501743e-36	15	Ex_L6-CT_S100Z
C10orf90	-12.7148	-3.10936	4.8907372271372145e-37	5.100726888679987e-36	15	Ex_L6-CT_S100Z
TBC1D14	-12.7152	-0.442743	4.867390749094009e-37	5.0780310065197964e-36	15	Ex_L6-CT_S100Z
LPIN1	-12.7183	-0.295416	4.6768911487723006e-37	4.882467107054928e-36	15	Ex_L6-CT_S100Z
IRS2	-12.748	-0.318207	3.2003137836267244e-37	3.3453459482419775e-36	15	Ex_L6-CT_S100Z
NOTCH2	-12.7598	-3.11998	2.7478221319238386e-37	2.8742237441954903e-36	15	Ex_L6-CT_S100Z
PASK	-12.7685	-0.720988	2.4588015376534103e-37	2.5727479577033838e-36	15	Ex_L6-CT_S100Z
TRIM24	-12.7902	-0.317337	1.8610447451170107e-37	1.9491994962015008e-36	15	Ex_L6-CT_S100Z
VCL	-12.8155	-0.336346	1.3419888667271694e-37	1.4069365608989457e-36	15	Ex_L6-CT_S100Z
KIF3A	-12.8224	-0.055036	1.2290316228778728e-37	1.2889343425657665e-36	15	Ex_L6-CT_S100Z
ANKFY1	-12.8245	-0.264507	1.1959924228538996e-37	1.2546955218014437e-36	15	Ex_L6-CT_S100Z
MBNL1	-12.8253	-0.0803888	1.1828277588656919e-37	1.241291142033996e-36	15	Ex_L6-CT_S100Z
KLHL18	-12.8333	-0.473752	1.067306399715388e-37	1.1204269246553513e-36	15	Ex_L6-CT_S100Z
TTLL7	-12.8336	-0.0740578	1.0634755009674934e-37	1.1167712741887094e-36	15	Ex_L6-CT_S100Z
MXRA7	-12.835	-0.659796	1.0437055245484798e-37	1.096369878721598e-36	15	Ex_L6-CT_S100Z
DLD	-12.8392	-0.389364	9.895125053636967e-38	1.0401243818683556e-36	15	Ex_L6-CT_S100Z
LINC01725	-12.8433	-0.603248	9.379370603527682e-38	9.862345085868834e-37	15	Ex_L6-CT_S100Z
LDLRAD3	-12.8489	-0.820104	8.725821603664912e-38	9.181169075856161e-37	15	Ex_L6-CT_S100Z
FAM168B	-12.8523	-0.274079	8.347864717353845e-38	8.786374430988825e-37	15	Ex_L6-CT_S100Z
ITGA11	-12.8541	-3.96491	8.156252562462284e-38	8.58751810216001e-37	15	Ex_L6-CT_S100Z
ZSWIM5	-12.8555	-0.255348	8.011146323777765e-38	8.44028665134876e-37	15	Ex_L6-CT_S100Z
CDK5RAP2	-12.8741	-0.337776	6.29318494453814e-38	6.641217142228507e-37	15	Ex_L6-CT_S100Z
SPAG1	-12.8773	-0.520478	6.039897039896275e-38	6.378123311181172e-37	15	Ex_L6-CT_S100Z
AC009264.1	-12.8779	-1.27551	5.995337734048659e-38	6.335244909669689e-37	15	Ex_L6-CT_S100Z
NLRP1	-12.8984	-0.554283	4.5975249517563203e-38	4.861389502617847e-37	15	Ex_L6-CT_S100Z
FAM19A4	-12.9065	-3.59264	4.1373966911632815e-38	4.377742819953117e-37	15	Ex_L6-CT_S100Z
FSIP1	-12.9069	-0.470864	4.1154577441427854e-38	4.355967977026452e-37	15	Ex_L6-CT_S100Z
YWHAZ	-12.9185	-0.0197628	3.53928843630013e-38	3.749843327070763e-37	15	Ex_L6-CT_S100Z
CCNB1IP1	-12.922	-0.765243	3.382517545847945e-38	3.5861177912449474e-37	15	Ex_L6-CT_S100Z
HINT1	-12.9342	-0.516942	2.8869393352198463e-38	3.062736733811545e-37	15	Ex_L6-CT_S100Z
GNA12	-12.9353	-0.352476	2.8445368822719346e-38	3.018751810901309e-37	15	Ex_L6-CT_S100Z
C6orf10	-12.9382	-1.83959	2.7392291135705016e-38	2.907957639817273e-37	15	Ex_L6-CT_S100Z
RHOA	-12.9406	-0.436415	2.655378458761295e-38	2.8198763818446514e-37	15	Ex_L6-CT_S100Z
ICMT	-12.9568	-1.18945	2.149463158466846e-38	2.286409367002632e-37	15	Ex_L6-CT_S100Z
AL121821.1	-12.9609	-2.22497	2.0387206338355731e-38	2.169331464213149e-37	15	Ex_L6-CT_S100Z
ZNF189	-12.9726	-0.41043	1.7506240337688942e-38	1.8652558502800664e-37	15	Ex_L6-CT_S100Z
SMYD2	-12.9728	-0.58645	1.7459965625287994e-38	1.8609442404145111e-37	15	Ex_L6-CT_S100Z
TMEM131L	-12.9741	-0.468454	1.7148959842084415e-38	1.8284044072563813e-37	15	Ex_L6-CT_S100Z
IQANK1	-12.9747	-1.40079	1.7034395742173544e-38	1.8167942915562522e-37	15	Ex_L6-CT_S100Z
LINC00290	-12.981	-2.50268	1.5673917602220398e-38	1.6728069488925361e-37	15	Ex_L6-CT_S100Z
MLLT6	-12.9918	-0.524277	1.3624697092112763e-38	1.4545873713235615e-37	15	Ex_L6-CT_S100Z
AC117834.1	-13.0085	-1.05217	1.0948005982516055e-38	1.1692105455794394e-37	15	Ex_L6-CT_S100Z
USP4	-13.0092	-0.433717	1.0848860007876442e-38	1.1590084221152163e-37	15	Ex_L6-CT_S100Z
AC016576.1	-13.0167	-4.3255	9.831618691434163e-39	1.0506845605565681e-37	15	Ex_L6-CT_S100Z
PTMA	-13.0403	-0.421138	7.216479008332025e-39	7.724983994251578e-38	15	Ex_L6-CT_S100Z
SUCLA2	-13.0444	-0.318217	6.842522217833009e-39	7.327124643621383e-38	15	Ex_L6-CT_S100Z
TCP11L2	-13.0609	-1.13533	5.5047481815377576e-39	5.902497556502283e-38	15	Ex_L6-CT_S100Z
GPSM2	-13.0616	-0.82622	5.454350818742445e-39	5.850416668285544e-38	15	Ex_L6-CT_S100Z
SHOC2	-13.0785	-0.187866	4.372428265030633e-39	4.6946457501111413e-38	15	Ex_L6-CT_S100Z
LAPTM4B	-13.0787	-0.942413	4.355834219870726e-39	4.6783966667931004e-38	15	Ex_L6-CT_S100Z
XPNPEP1	-13.0825	-0.456118	4.145364178586979e-39	4.4538337665240854e-38	15	Ex_L6-CT_S100Z
ZKSCAN1	-13.083	-0.319816	4.119650613843925e-39	4.42769158057516e-38	15	Ex_L6-CT_S100Z
CCDC68	-13.0868	-3.62736	3.919725076452731e-39	4.2142305947808406e-38	15	Ex_L6-CT_S100Z
DDX10	-13.0968	-0.1626	3.43236432684912e-39	3.6927307141678635e-38	15	Ex_L6-CT_S100Z
PCCB	-13.1096	-0.422611	2.899375687889182e-39	3.122457064345596e-38	15	Ex_L6-CT_S100Z
SEC24B	-13.1103	-0.228721	2.8727885713080753e-39	3.0948645943557307e-38	15	Ex_L6-CT_S100Z
BCL2L2	-13.116	-0.514287	2.6675195898421678e-39	2.877597984476539e-38	15	Ex_L6-CT_S100Z
AFAP1L2	-13.1218	-1.35957	2.4708825406389792e-39	2.666372708640359e-38	15	Ex_L6-CT_S100Z
KLHL24	-13.1246	-0.195201	2.3812567292295476e-39	2.5705217098310466e-38	15	Ex_L6-CT_S100Z
TOP2B	-13.1305	-0.19576	2.2015777499803597e-39	2.378164178409331e-38	15	Ex_L6-CT_S100Z
HERC2	-13.1324	-0.135063	2.146080601633635e-39	2.3189975175629013e-38	15	Ex_L6-CT_S100Z
DAPK2	-13.1398	-2.96589	1.9475185703813565e-39	2.105857154115703e-38	15	Ex_L6-CT_S100Z
NLN	-13.1411	-0.310278	1.9138625966721386e-39	2.0708626725693564e-38	15	Ex_L6-CT_S100Z
DRAM2	-13.1575	-0.653087	1.5402810221863154e-39	1.6677615299029184e-38	15	Ex_L6-CT_S100Z
H3F3B	-13.1868	-0.819169	1.0459558931973112e-39	1.1336732362025932e-38	15	Ex_L6-CT_S100Z
PLEKHF2	-13.1961	-1.27744	9.242385184548687e-40	1.0024264689497473e-38	15	Ex_L6-CT_S100Z
C2orf80	-13.2014	-0.549038	8.607966298852586e-40	9.342501092443699e-39	15	Ex_L6-CT_S100Z
CEBPG	-13.2046	-0.740706	8.252084153867152e-40	8.959285808395449e-39	15	Ex_L6-CT_S100Z
CCNG2	-13.2165	-0.695529	7.047681990893947e-40	7.662052368722468e-39	15	Ex_L6-CT_S100Z
RBM24	-13.2219	-0.647427	6.560348470931502e-40	7.137079954505072e-39	15	Ex_L6-CT_S100Z
LAMP5	-13.2255	-3.6238	6.255924788733272e-40	6.808205648988631e-39	15	Ex_L6-CT_S100Z
CCBE1	-13.2422	-0.604581	5.0090470009319396e-40	5.456812542089711e-39	15	Ex_L6-CT_S100Z
RGS6	-13.2456	-0.330264	4.786629266152103e-40	5.216286226470994e-39	15	Ex_L6-CT_S100Z
STUM	-13.2534	-0.458263	4.311977596645203e-40	4.7038287442599814e-39	15	Ex_L6-CT_S100Z
AC016642.1	-13.2636	-1.60379	3.765468855368781e-40	4.109055063254781e-39	15	Ex_L6-CT_S100Z
FDFT1	-13.2749	-0.484411	3.236811204008635e-40	3.5381847207517115e-39	15	Ex_L6-CT_S100Z
GLIPR1	-13.2837	-1.97986	2.879808370714039e-40	3.1500915120965206e-39	15	Ex_L6-CT_S100Z
SEC61A2	-13.2862	-0.318085	2.7828034764042777e-40	3.045021877749886e-39	15	Ex_L6-CT_S100Z
ZNF503	-13.3023	-3.02835	2.244507417401619e-40	2.4602043498505124e-39	15	Ex_L6-CT_S100Z
OLFML2B	-13.3201	-2.70041	1.76876265718227e-40	1.9427283775612875e-39	15	Ex_L6-CT_S100Z
ADAMTS8	-13.326	-2.61104	1.6339500111400777e-40	1.795887629739861e-39	15	Ex_L6-CT_S100Z
CLDN16	-13.3317	-0.887443	1.5147080670299752e-40	1.6653991681391e-39	15	Ex_L6-CT_S100Z
SH3D19	-13.3379	-0.390758	1.3929674850175977e-40	1.5320729575172953e-39	15	Ex_L6-CT_S100Z
AC010997.3	-13.3413	-3.37325	1.3313752866224474e-40	1.4653360634866572e-39	15	Ex_L6-CT_S100Z
TOM1L2	-13.3496	-0.249993	1.1906938068722744e-40	1.3109497896350791e-39	15	Ex_L6-CT_S100Z
EXOC6	-13.3499	-0.0490009	1.1866192255309746e-40	1.3069128005083154e-39	15	Ex_L6-CT_S100Z
LAMP1	-13.3528	-0.510957	1.1401559987918776e-40	1.2561711845011336e-39	15	Ex_L6-CT_S100Z
GLG1	-13.3662	-0.118811	9.523536918095558e-41	1.0499814154124694e-39	15	Ex_L6-CT_S100Z
FOXO3	-13.3768	-0.26589	8.26442733133875e-41	9.114767203743966e-40	15	Ex_L6-CT_S100Z
TNKS	-13.378	-0.0754901	8.128684756007246e-41	8.968145003364881e-40	15	Ex_L6-CT_S100Z
MAPK3	-13.3889	-0.983088	7.018227288589479e-41	7.748345420369343e-40	15	Ex_L6-CT_S100Z
LCA5	-13.4018	-0.433164	5.90496408104441e-41	6.521514794642601e-40	15	Ex_L6-CT_S100Z
OTULINL	-13.4078	-0.858343	5.440106880710133e-41	6.0101925638300675e-40	15	Ex_L6-CT_S100Z
SLC12A2	-13.4094	-0.250569	5.324628398675783e-41	5.886672507424893e-40	15	Ex_L6-CT_S100Z
TCF4	-13.4116	-0.0344471	5.173640210805778e-41	5.721721046393039e-40	15	Ex_L6-CT_S100Z
NPTN	-13.4191	-0.00225043	4.67438509012484e-41	5.17314763048393e-40	15	Ex_L6-CT_S100Z
NR2F1-AS1	-13.4268	0.0743737	4.2113922384527885e-41	4.6639749715792915e-40	15	Ex_L6-CT_S100Z
ARNTL2-AS1	-13.428	-1.62515	4.1425622389824403e-41	4.5893344251299584e-40	15	Ex_L6-CT_S100Z
COBLL1	-13.4283	-3.88095	4.1264661894870184e-41	4.573083716533192e-40	15	Ex_L6-CT_S100Z
UBE3C	-13.4311	-0.13724	3.973190024398258e-41	4.404741702134802e-40	15	Ex_L6-CT_S100Z
CEP350	-13.4594	-0.199431	2.712731596727876e-41	3.008418401784854e-40	15	Ex_L6-CT_S100Z
FKBP1A	-13.4637	-0.543509	2.5585947748733777e-41	2.83944641469235e-40	15	Ex_L6-CT_S100Z
SLC17A8	-13.4723	-3.33674	2.277475602900763e-41	2.5283451434974896e-40	15	Ex_L6-CT_S100Z
LRRC4	-13.4794	-0.657142	2.0684264273453027e-41	2.298658144492409e-40	15	Ex_L6-CT_S100Z
RASGEF1C	-13.4836	-0.505039	1.954510415739036e-41	2.1735702606686214e-40	15	Ex_L6-CT_S100Z
BTBD11	-13.5051	-3.56937	1.4585066363280756e-41	1.6231015672565202e-40	15	Ex_L6-CT_S100Z
AC117944.1	-13.5077	-1.18772	1.4089553547504414e-41	1.5685031483964347e-40	15	Ex_L6-CT_S100Z
TCFL5	-13.512	-0.772524	1.32857426637682e-41	1.4795339214614853e-40	15	Ex_L6-CT_S100Z
GATAD2B	-13.5127	-0.208483	1.3168905359958437e-41	1.4670325411255504e-40	15	Ex_L6-CT_S100Z
TMTC4	-13.5188	-1.53413	1.2113801080666429e-41	1.351372119858885e-40	15	Ex_L6-CT_S100Z
PREX2	-13.5196	-1.67367	1.1990018794121866e-41	1.3380293004001061e-40	15	Ex_L6-CT_S100Z
AC097467.3	-13.5348	-1.51789	9.743533584453535e-42	1.0884695694292427e-40	15	Ex_L6-CT_S100Z
LINC02306	-13.5415	-3.10135	8.901168031466627e-42	9.950611394283296e-41	15	Ex_L6-CT_S100Z
RASSF8	-13.5641	-0.946325	6.541691356951467e-42	7.323174332123272e-41	15	Ex_L6-CT_S100Z
AC006059.1	-13.5685	-0.767027	6.156016252686458e-42	6.893834488634095e-41	15	Ex_L6-CT_S100Z
SQLE	-13.584	-0.62425	4.983501300950669e-42	5.582741195145402e-41	15	Ex_L6-CT_S100Z
AL117329.1	-13.5911	-1.27121	4.5199964724510396e-42	5.067045730610877e-41	15	Ex_L6-CT_S100Z
ATP7B	-13.6032	-0.520558	3.830720182910225e-42	4.2958503304256455e-41	15	Ex_L6-CT_S100Z
ATP1A2	-13.6122	-2.12337	3.3899713889274225e-42	3.8055814060913e-41	15	Ex_L6-CT_S100Z
STRIP2	-13.6205	-0.947379	3.0234896436592036e-42	3.3965492529171535e-41	15	Ex_L6-CT_S100Z
SCD	-13.6208	-1.48875	3.0133794837677946e-42	3.3863789996645517e-41	15	Ex_L6-CT_S100Z
AC008537.1	-13.6472	-0.49699	2.0991454068668516e-42	2.361464876776933e-41	15	Ex_L6-CT_S100Z
FGF1	-13.659	-1.46465	1.7841527696474046e-42	2.0092256796742774e-41	15	Ex_L6-CT_S100Z
ABCA10	-13.6627	-0.33513	1.6949451126484442e-42	1.9101071566705417e-41	15	Ex_L6-CT_S100Z
TGFB2	-13.6672	-1.34283	1.5943196919357795e-42	1.7979728479384174e-41	15	Ex_L6-CT_S100Z
AC005237.1	-13.6684	-1.03028	1.5679429801244132e-42	1.7688494767678196e-41	15	Ex_L6-CT_S100Z
FGF10	-13.6705	-2.68093	1.5232503490086124e-42	1.7190355030604766e-41	15	Ex_L6-CT_S100Z
MINK1	-13.6709	-0.503986	1.5150009651467872e-42	1.710328256601054e-41	15	Ex_L6-CT_S100Z
SLAIN2	-13.6848	-0.300289	1.2512503098913555e-42	1.4150656081401038e-41	15	Ex_L6-CT_S100Z
MYO1D	-13.7199	-0.11634	7.719813980699912e-43	8.749031486651733e-42	15	Ex_L6-CT_S100Z
CRY1	-13.7204	-0.724241	7.660032635575838e-43	8.684351932456273e-42	15	Ex_L6-CT_S100Z
DLX6-AS1	-13.7248	-4.46504	7.215759746764613e-43	8.183565540764299e-42	15	Ex_L6-CT_S100Z
OSTF1	-13.7349	-0.673225	6.275201336335774e-43	7.121897825535312e-42	15	Ex_L6-CT_S100Z
ITM2C	-13.7387	-0.709216	5.954886577891825e-43	6.763155301987812e-42	15	Ex_L6-CT_S100Z
ITGA7	-13.7456	-1.38586	5.412730493699889e-43	6.151772695553414e-42	15	Ex_L6-CT_S100Z
MAP1LC3B	-13.7461	-0.507919	5.377639478269346e-43	6.114059306042285e-42	15	Ex_L6-CT_S100Z
AP001021.2	-13.7551	-5.32224	4.74534146578242e-43	5.3970889322755757e-42	15	Ex_L6-CT_S100Z
CEP170	-13.7551	-0.140374	4.7432254961763625e-43	5.39659807073844e-42	15	Ex_L6-CT_S100Z
ANXA4	-13.7645	-0.713686	4.166887962226069e-43	4.74424034903202e-42	15	Ex_L6-CT_S100Z
C3orf80	-13.767	-0.982031	4.024688487652961e-43	4.5839670976151155e-42	15	Ex_L6-CT_S100Z
RSAD2	-13.769	-0.90698	3.915638979290088e-43	4.4613498313469106e-42	15	Ex_L6-CT_S100Z
AC015712.2	-13.7777	-2.78256	3.4708647556773243e-43	3.957403413065687e-42	15	Ex_L6-CT_S100Z
MAN2B2	-13.7864	-0.791445	3.075463291891786e-43	3.5078237240626886e-42	15	Ex_L6-CT_S100Z
SPCS3	-13.7991	-0.345178	2.579753668517175e-43	2.9455711969216596e-42	15	Ex_L6-CT_S100Z
EXOG	-13.8003	-0.468494	2.539042540585027e-43	2.9001206402069045e-42	15	Ex_L6-CT_S100Z
LACTB	-13.8051	-0.656946	2.373269958030477e-43	2.7117402348551517e-42	15	Ex_L6-CT_S100Z
SNX19	-13.8102	-0.434116	2.2120595205245314e-43	2.528440063435086e-42	15	Ex_L6-CT_S100Z
COG2	-13.8177	-0.48523	1.9943516623988467e-43	2.2820368896998803e-42	15	Ex_L6-CT_S100Z
ATP6V1C1	-13.8266	-0.224158	1.7627207276341589e-43	2.0177138046684822e-42	15	Ex_L6-CT_S100Z
CTDSPL	-13.8298	-0.136631	1.6840427874569657e-43	1.9283433476530994e-42	15	Ex_L6-CT_S100Z
LAMA5	-13.8325	-2.21987	1.6225017508701938e-43	1.8585389201333623e-42	15	Ex_L6-CT_S100Z
CLIC4	-13.8328	-3.06963	1.6154711286045931e-43	1.851147335098804e-42	15	Ex_L6-CT_S100Z
CUEDC1	-13.8489	-1.34326	1.2920852237721431e-43	1.4811133625916168e-42	15	Ex_L6-CT_S100Z
AC010230.1	-13.8553	-1.84753	1.1810551194482564e-43	1.3543244442377483e-42	15	Ex_L6-CT_S100Z
NCS1	-13.8614	-0.343093	1.0851868883642827e-43	1.2452830485781967e-42	15	Ex_L6-CT_S100Z
ZNF644	-13.8665	-0.227144	1.0109526894859229e-43	1.1621784434316286e-42	15	Ex_L6-CT_S100Z
ABCA1	-13.8733	-2.51392	9.189294762315656e-44	1.0571483478988556e-42	15	Ex_L6-CT_S100Z
RDH11	-13.8745	-0.563558	9.043577732812161e-44	1.04113254395102e-42	15	Ex_L6-CT_S100Z
VWA5B2	-13.8807	-1.18932	8.290623766757479e-44	9.547925767905927e-43	15	Ex_L6-CT_S100Z
AC019330.1	-13.8821	-1.67338	8.136815109286031e-44	9.377533067856661e-43	15	Ex_L6-CT_S100Z
WHRN	-13.8939	-1.81994	6.894276202117849e-44	7.951249648655643e-43	15	Ex_L6-CT_S100Z
NCKAP5	-13.8972	-1.48312	6.582869653821807e-44	7.594834743924985e-43	15	Ex_L6-CT_S100Z
CAMK4	-13.9082	-0.0752024	5.645428139977794e-44	6.517977375738686e-43	15	Ex_L6-CT_S100Z
EXTL3	-13.9083	-0.52862	5.639336603433885e-44	6.513291472149179e-43	15	Ex_L6-CT_S100Z
PHF11	-13.9377	-1.02617	3.7384146699205066e-44	4.3286977813365774e-43	15	Ex_L6-CT_S100Z
LINC01605	-13.9433	-3.16181	3.456454987264412e-44	4.005112525749168e-43	15	Ex_L6-CT_S100Z
SMCO2	-13.9564	-1.41081	2.877295477345646e-44	3.335226837868204e-43	15	Ex_L6-CT_S100Z
VDAC1	-13.9615	-0.436031	2.6767144234549923e-44	3.103845581363536e-43	15	Ex_L6-CT_S100Z
MAPT	-13.9641	-0.0695009	2.582620548159897e-44	2.995821134775342e-43	15	Ex_L6-CT_S100Z
SPRY1	-13.9661	-2.42209	2.5088688015893906e-44	2.911323706415157e-43	15	Ex_L6-CT_S100Z
FLG-AS1	-13.9849	-0.556435	1.928077391420571e-44	2.2406119529823605e-43	15	Ex_L6-CT_S100Z
FNIP2	-13.985	-0.23004	1.9246482825343056e-44	2.2374385458678018e-43	15	Ex_L6-CT_S100Z
CASP3	-13.9876	-0.892048	1.855165290774812e-44	2.1582295116606465e-43	15	Ex_L6-CT_S100Z
ACVR1C	-13.9948	-2.92912	1.6772277396418932e-44	1.953351492198714e-43	15	Ex_L6-CT_S100Z
AZIN1	-14.0018	-0.320361	1.520549639440535e-44	1.7715232690194655e-43	15	Ex_L6-CT_S100Z
RYBP	-14.0024	-0.30633	1.5073317142302072e-44	1.7567624878945655e-43	15	Ex_L6-CT_S100Z
STK38L	-14.011	-0.343819	1.334736669008749e-44	1.5567392842508668e-43	15	Ex_L6-CT_S100Z
TENT2	-14.0184	-0.165943	1.2022602782263662e-44	1.4037615544495098e-43	15	Ex_L6-CT_S100Z
RGS8	-14.0333	-5.0576	9.746867119699066e-45	1.1388762788039327e-43	15	Ex_L6-CT_S100Z
NPL	-14.0346	-1.18334	9.576778795369064e-45	1.1194104918819024e-43	15	Ex_L6-CT_S100Z
AC068490.1	-14.0627	-4.77489	6.438345197416818e-45	7.531147929172596e-44	15	Ex_L6-CT_S100Z
GATAD1	-14.0876	-0.467707	4.5268813001217754e-45	5.301050803165262e-44	15	Ex_L6-CT_S100Z
GOT2	-14.0922	-0.553221	4.2418431221290314e-45	4.970900211773666e-44	15	Ex_L6-CT_S100Z
ADAM9	-14.0934	-0.312945	4.169701126804843e-45	4.888146886267851e-44	15	Ex_L6-CT_S100Z
NBEA	-14.0969	0.0880909	3.967660407513499e-45	4.652996771461383e-44	15	Ex_L6-CT_S100Z
RNF220	-14.1071	-1.32075	3.4362908343515234e-45	4.031319005557981e-44	15	Ex_L6-CT_S100Z
LINC01876	-14.1265	-2.38245	2.6070206153069035e-45	3.0595726554512045e-44	15	Ex_L6-CT_S100Z
EPB41L1	-14.1402	-0.244801	2.1476494623132348e-45	2.521382965300613e-44	15	Ex_L6-CT_S100Z
GTF2I	-14.1461	-0.130587	1.9744613661766945e-45	2.319756791746795e-44	15	Ex_L6-CT_S100Z
SGPP1	-14.1493	-0.426667	1.8866056713390364e-45	2.2181636368451885e-44	15	Ex_L6-CT_S100Z
HTR7	-14.1501	-1.3588	1.8662343602726633e-45	2.1950177191180564e-44	15	Ex_L6-CT_S100Z
AGBL1	-14.1512	-1.27993	1.8358913878801854e-45	2.1601220777191797e-44	15	Ex_L6-CT_S100Z
CHD7	-14.1557	-3.27575	1.7215874419965404e-45	2.027120178394971e-44	15	Ex_L6-CT_S100Z
OVOL2	-14.1562	-1.97884	1.7099242434536765e-45	2.0141273101475125e-44	15	Ex_L6-CT_S100Z
ARPC5L	-14.168	-0.860323	1.4446841620836337e-45	1.7023257031628372e-44	15	Ex_L6-CT_S100Z
TNS3	-14.173	-3.14638	1.3454207147015206e-45	1.5865268413073985e-44	15	Ex_L6-CT_S100Z
MTM1	-14.1793	-0.362171	1.2308224885031613e-45	1.4524612047570087e-44	15	Ex_L6-CT_S100Z
SLF2	-14.181	-0.334251	1.2008571850157957e-45	1.4176220836669522e-44	15	Ex_L6-CT_S100Z
DERA	-14.2026	-0.805164	8.832296538393831e-46	1.0434290147256636e-44	15	Ex_L6-CT_S100Z
LINC02355	-14.204	-1.84452	8.651515417197632e-46	1.022448920883788e-44	15	Ex_L6-CT_S100Z
BCL2L13	-14.2042	-0.319426	8.632526359123981e-46	1.0205812251659528e-44	15	Ex_L6-CT_S100Z
CHCHD3	-14.2093	-0.0955084	8.027795178136142e-46	9.497877758947706e-45	15	Ex_L6-CT_S100Z
MIR4500HG	-14.2168	-0.462402	7.204158702609201e-46	8.532866568314093e-45	15	Ex_L6-CT_S100Z
BAIAP3	-14.2223	-0.523899	6.659337079958059e-46	7.893396252488947e-45	15	Ex_L6-CT_S100Z
ZNF81	-14.2251	-0.509739	6.399345892046933e-46	7.588032680802802e-45	15	Ex_L6-CT_S100Z
GABRD	-14.2284	-1.16287	6.102723184482343e-46	7.24435524667024e-45	15	Ex_L6-CT_S100Z
R3HDM2	-14.2302	-0.0879863	5.951030552527356e-46	7.066903924107634e-45	15	Ex_L6-CT_S100Z
GRASP	-14.2498	-1.15951	4.495799735996687e-46	5.3427643821067454e-45	15	Ex_L6-CT_S100Z
KLC1	-14.2639	-0.32825	3.675765337712743e-46	4.369864402782137e-45	15	Ex_L6-CT_S100Z
FAT1	-14.2692	-3.85399	3.403646189054299e-46	4.04786266707909e-45	15	Ex_L6-CT_S100Z
LINC01202	-14.2699	-1.79031	3.3712069636711735e-46	4.010772369441542e-45	15	Ex_L6-CT_S100Z
DDHD1	-14.2878	-0.162962	2.6065126484495685e-46	3.1033095036668794e-45	15	Ex_L6-CT_S100Z
ARL4A	-14.289	-0.819868	2.561605651391421e-46	3.0509770804806595e-45	15	Ex_L6-CT_S100Z
CHSY3	-14.2904	0.158488	2.5120516547636477e-46	2.99306890914736e-45	15	Ex_L6-CT_S100Z
AC068633.1	-14.2907	-2.18475	2.502526389145829e-46	2.982828979979286e-45	15	Ex_L6-CT_S100Z
DPY19L3	-14.3001	-0.518346	2.185527799125609e-46	2.6069294548095823e-45	15	Ex_L6-CT_S100Z
SLC13A3	-14.3053	-0.358014	2.0275634985221392e-46	2.42030949810547e-45	15	Ex_L6-CT_S100Z
ZPBP	-14.3136	-2.15231	1.7985282348407123e-46	2.1477095086120605e-45	15	Ex_L6-CT_S100Z
PIK3CD	-14.3143	-1.65013	1.7806166537796397e-46	2.1271132352888098e-45	15	Ex_L6-CT_S100Z
ST3GAL5	-14.3225	-0.432982	1.5824632590816247e-46	1.892517370575445e-45	15	Ex_L6-CT_S100Z
C3orf67-AS1	-14.3232	-0.612556	1.5682471339633608e-46	1.8762162033253217e-45	15	Ex_L6-CT_S100Z
TENT4A	-14.3255	-0.349363	1.5154701694470623e-46	1.813752288341966e-45	15	Ex_L6-CT_S100Z
GPR107	-14.3372	-0.401537	1.2808051547772413e-46	1.534045471174132e-45	15	Ex_L6-CT_S100Z
GAD2	-14.3442	-3.90162	1.1590288941993145e-46	1.3892303307613857e-45	15	Ex_L6-CT_S100Z
AC008067.1	-14.3582	-1.86581	9.46962004359685e-47	1.1358935102089085e-45	15	Ex_L6-CT_S100Z
NXPH1	-14.3676	-3.29622	8.265493016107504e-47	9.918282050302186e-46	15	Ex_L6-CT_S100Z
CAMSAP1	-14.3688	-0.351612	8.127425915194767e-47	9.756260730495508e-46	15	Ex_L6-CT_S100Z
EXD3	-14.3775	-0.523292	7.159028320651456e-47	8.600229035071315e-46	15	Ex_L6-CT_S100Z
CHD1	-14.3783	-0.368071	7.083015375731049e-47	8.512105387211069e-46	15	Ex_L6-CT_S100Z
CAPN2	-14.3804	-0.962336	6.868580885301857e-47	8.260602964871853e-46	15	Ex_L6-CT_S100Z
CMTM6	-14.3905	-0.972005	5.932277754762338e-47	7.137222943478429e-46	15	Ex_L6-CT_S100Z
SEPT10	-14.4023	-3.50033	5.002438085659823e-47	6.027571035218318e-46	15	Ex_L6-CT_S100Z
PEPD	-14.4075	-0.556566	4.642180970080602e-47	5.595592027855997e-46	15	Ex_L6-CT_S100Z
PCP4	-14.4103	-1.91385	4.457965483217607e-47	5.3796141663581515e-46	15	Ex_L6-CT_S100Z
MTMR3	-14.4398	-0.330667	2.9054691763364363e-47	3.51276705436389e-46	15	Ex_L6-CT_S100Z
STAU1	-14.4461	-0.31824	2.6516503012533177e-47	3.2071054738337124e-46	15	Ex_L6-CT_S100Z
CACNB2	-14.4715	0.0507081	1.8345717428728847e-47	2.2205456769892086e-46	15	Ex_L6-CT_S100Z
AC100818.1	-14.4775	-4.21203	1.6806473494151695e-47	2.035006063035246e-46	15	Ex_L6-CT_S100Z
TPM3	-14.481	-0.37196	1.596568325550022e-47	1.933930154340157e-46	15	Ex_L6-CT_S100Z
CLASP2	-14.4972	-0.102634	1.26125202806385e-47	1.5294948420566876e-46	15	Ex_L6-CT_S100Z
ONECUT2	-14.5252	-4.51303	8.392499188984604e-48	1.0196711471971095e-46	15	Ex_L6-CT_S100Z
KLF6	-14.5289	-0.770025	7.952827122068519e-48	9.666184679967879e-47	15	Ex_L6-CT_S100Z
MXI1	-14.5413	-0.404789	6.629749670114612e-48	8.061121430011463e-47	15	Ex_L6-CT_S100Z
PER3	-14.5571	-0.412714	5.2638838708503684e-48	6.407658637468653e-47	15	Ex_L6-CT_S100Z
SYNPR	-14.5704	-0.484736	4.335568631860504e-48	5.279638289478476e-47	15	Ex_L6-CT_S100Z
AP1S3	-14.5707	-0.577829	4.316516925413413e-48	5.258436721419025e-47	15	Ex_L6-CT_S100Z
UBA1	-14.5873	-0.596893	3.38560615303625e-48	4.127527988475206e-47	15	Ex_L6-CT_S100Z
SIRPA	-14.6401	-0.267182	1.5591544309663475e-48	1.905177300294844e-47	15	Ex_L6-CT_S100Z
KLK7	-14.6439	-2.68323	1.474116201693518e-48	1.8019537957290584e-47	15	Ex_L6-CT_S100Z
CFAP161	-14.6448	-0.659794	1.4540238085259327e-48	1.7780713282962733e-47	15	Ex_L6-CT_S100Z
DNMT3A	-14.6806	-0.319187	8.576851882769378e-49	1.0516408628857562e-47	15	Ex_L6-CT_S100Z
WSB1	-14.6913	-0.276736	7.330440995263068e-49	8.998467396445724e-48	15	Ex_L6-CT_S100Z
AL160313.1	-14.6924	-4.51154	7.206823154144721e-49	8.850111423366912e-48	15	Ex_L6-CT_S100Z
STAT3	-14.699	-0.581565	6.545164279185489e-49	8.040664046810732e-48	15	Ex_L6-CT_S100Z
MTUS1	-14.702	-1.42163	6.256951044668019e-49	7.689545627929369e-48	15	Ex_L6-CT_S100Z
SYNPR-AS1	-14.7176	-1.07264	4.970444405776749e-49	6.113169609085653e-48	15	Ex_L6-CT_S100Z
LINGO1	-14.7384	-0.367629	3.65251019334007e-49	4.4956885933316365e-48	15	Ex_L6-CT_S100Z
CCSAP	-14.7385	-0.341979	3.648023538620953e-49	4.491891858335001e-48	15	Ex_L6-CT_S100Z
ANK1	-14.7423	-2.93306	3.4479046644295914e-49	4.250381590752585e-48	15	Ex_L6-CT_S100Z
CD63	-14.7477	-1.32663	3.1847704477421974e-49	3.929028123804862e-48	15	Ex_L6-CT_S100Z
DYNC1LI1	-14.748	-0.430641	3.1711026880852966e-49	3.9136733059924814e-48	15	Ex_L6-CT_S100Z
SLC4A8	-14.7538	-0.266368	2.908321735994501e-49	3.590740658941342e-48	15	Ex_L6-CT_S100Z
SH3PXD2B	-14.7557	-1.12228	2.827591790665358e-49	3.4924137772215654e-48	15	Ex_L6-CT_S100Z
TTYH3	-14.7575	-0.575784	2.754702378194661e-49	3.405011940392699e-48	15	Ex_L6-CT_S100Z
DNAJA4	-14.7612	-0.542126	2.6063760541239935e-49	3.2229132534958946e-48	15	Ex_L6-CT_S100Z
FAM133B	-14.7653	-0.383874	2.4524679164710173e-49	3.03376909559131e-48	15	Ex_L6-CT_S100Z
INTS6	-14.7843	-0.313796	1.8487263408087248e-49	2.2886917787160254e-48	15	Ex_L6-CT_S100Z
LINC00470	-14.7886	-3.73921	1.735361585447201e-49	2.149178578899995e-48	15	Ex_L6-CT_S100Z
SAMD12	-14.7995	0.0393544	1.4764234187219364e-49	1.8292006926694553e-48	15	Ex_L6-CT_S100Z
LNX2	-14.8033	-0.716489	1.3940604854577389e-49	1.7278260693841587e-48	15	Ex_L6-CT_S100Z
HTRA1	-14.814	-2.80656	1.1892670355114796e-49	1.4757136541732104e-48	15	Ex_L6-CT_S100Z
ACTN4	-14.8203	-0.447868	1.0828535165948615e-49	1.3447110007047584e-48	15	Ex_L6-CT_S100Z
ZNF804A	-14.8208	-0.538255	1.075114739580221e-49	1.3356185010240675e-48	15	Ex_L6-CT_S100Z
PLEKHA8	-14.8253	-0.431307	1.0058246405954808e-49	1.2500238813048337e-48	15	Ex_L6-CT_S100Z
TMEM26	-14.8401	-2.91346	8.064956436447512e-50	1.0026897138818077e-48	15	Ex_L6-CT_S100Z
CEMIP	-14.8419	-0.749214	7.850110093477161e-50	9.767366108152029e-49	15	Ex_L6-CT_S100Z
CHD2	-14.8473	-0.202656	7.247305373775304e-50	9.02083981625435e-49	15	Ex_L6-CT_S100Z
APBA1	-14.8533	-0.155754	6.618941081899537e-50	8.241906464165536e-49	15	Ex_L6-CT_S100Z
MSANTD4	-14.9056	-0.525737	3.0300862811362155e-50	3.775999002774143e-49	15	Ex_L6-CT_S100Z
ATG2B	-14.9093	-0.198208	2.8672708935888437e-50	3.574493858353812e-49	15	Ex_L6-CT_S100Z
KIAA0232	-14.9102	-0.172772	2.829997877028527e-50	3.529400622114323e-49	15	Ex_L6-CT_S100Z
VAV3	-14.9106	-3.71529	2.8111748256510094e-50	3.507290897158594e-49	15	Ex_L6-CT_S100Z
PPP1CB	-14.9137	-0.218471	2.684927861587925e-50	3.353699951556161e-49	15	Ex_L6-CT_S100Z
ADD1	-14.9161	-0.2188	2.5910581743287437e-50	3.2377111094898054e-49	15	Ex_L6-CT_S100Z
SPARC	-14.9268	-2.81492	2.20643470661639e-50	2.7603264961063066e-49	15	Ex_L6-CT_S100Z
BAHD1	-14.9277	-1.13308	2.1772262842178865e-50	2.7248497234397213e-49	15	Ex_L6-CT_S100Z
CHRD	-14.9385	-1.04818	1.8518919810470307e-50	2.3213132699830132e-49	15	Ex_L6-CT_S100Z
SLC4A3	-14.9426	-1.07828	1.7411667774010297e-50	2.1833754356615102e-49	15	Ex_L6-CT_S100Z
RB1CC1	-14.9491	-0.149451	1.5796113541465485e-50	1.9823410957893173e-49	15	Ex_L6-CT_S100Z
SBK1	-14.964	-1.17252	1.262901660015779e-50	1.5861272553996686e-49	15	Ex_L6-CT_S100Z
SLITRK2	-14.9777	-1.08446	1.0266982552014314e-50	1.2904819693369423e-49	15	Ex_L6-CT_S100Z
AGO4	-14.9839	-0.359939	9.35611432151342e-51	1.1764542650979925e-49	15	Ex_L6-CT_S100Z
STMN1	-14.9854	-0.383244	9.150871428319699e-51	1.1510984283154096e-49	15	Ex_L6-CT_S100Z
HNRNPA3	-14.9915	-0.280833	8.348657805467883e-51	1.050599557853046e-49	15	Ex_L6-CT_S100Z
MEGF10	-15.0094	-2.01036	6.367906045622717e-51	8.019706831592227e-50	15	Ex_L6-CT_S100Z
ADGRV1	-15.0098	-0.517926	6.330371844798441e-51	7.975571511423407e-50	15	Ex_L6-CT_S100Z
PLEKHB2	-15.0328	-0.441242	4.474521151696379e-51	5.646285276849165e-50	15	Ex_L6-CT_S100Z
EHBP1	-15.0427	-0.0306415	3.856640362978041e-51	4.870433606206285e-50	15	Ex_L6-CT_S100Z
FAM184B	-15.0498	-0.848351	3.460325678281018e-51	4.371663028645328e-50	15	Ex_L6-CT_S100Z
ANXA1	-15.065	-3.34844	2.7532405729425095e-51	3.4811000282756536e-50	15	Ex_L6-CT_S100Z
PEA15	-15.068	-0.530425	2.6314091824064223e-51	3.3283742122036857e-50	15	Ex_L6-CT_S100Z
NDRG4	-15.081	-0.301847	2.159670141474288e-51	2.736009160248901e-50	15	Ex_L6-CT_S100Z
TYRO3	-15.0892	-0.556226	1.9061292671080902e-51	2.416718464142307e-50	15	Ex_L6-CT_S100Z
MVB12B	-15.0977	-0.339093	1.6760065788467467e-51	2.1257947260360617e-50	15	Ex_L6-CT_S100Z
DOCK2	-15.0987	-2.84697	1.651183847509373e-51	2.0951397738753582e-50	15	Ex_L6-CT_S100Z
OVCH1-AS1	-15.1224	-1.82717	1.1526269066209077e-51	1.4631146379250105e-50	15	Ex_L6-CT_S100Z
STARD7	-15.1309	-0.536358	1.0135630550841422e-51	1.2876108930151003e-50	15	Ex_L6-CT_S100Z
DGKE	-15.1366	-0.310333	9.282781792269195e-52	1.1806710831382005e-50	15	Ex_L6-CT_S100Z
KIF5B	-15.1482	-0.364611	7.792585630001343e-52	9.923157829873331e-51	15	Ex_L6-CT_S100Z
SS18	-15.1654	-0.345459	5.992519841793107e-52	7.633969908994407e-51	15	Ex_L6-CT_S100Z
CLTA	-15.1823	-0.449309	4.6330727165486746e-52	5.909196527289131e-51	15	Ex_L6-CT_S100Z
MINDY3	-15.187	-0.223324	4.313194873446403e-52	5.505595639456148e-51	15	Ex_L6-CT_S100Z
CDKL5	-15.1876	-0.0577166	4.271575363367086e-52	5.454643406413635e-51	15	Ex_L6-CT_S100Z
CDC42BPB	-15.2075	-0.297117	3.1525805565149164e-52	4.0305478232315006e-51	15	Ex_L6-CT_S100Z
PIKFYVE	-15.2316	-0.235351	2.183455174277029e-52	2.7937587990679607e-51	15	Ex_L6-CT_S100Z
SLC2A9	-15.236	-1.49905	2.0404381402070857e-52	2.6118097312862494e-51	15	Ex_L6-CT_S100Z
ENO4	-15.24	-0.84005	1.91957182307041e-52	2.4590628404379393e-51	15	Ex_L6-CT_S100Z
TRIM54	-15.2426	-4.56637	1.844732140681766e-52	2.364134922212124e-51	15	Ex_L6-CT_S100Z
AKAP11	-15.2519	-0.129494	1.5987954803325486e-52	2.0514140326141178e-51	15	Ex_L6-CT_S100Z
RIC8B	-15.2537	-0.259305	1.5565002824897322e-52	1.9979452143705343e-51	15	Ex_L6-CT_S100Z
MSMO1	-15.2605	-0.558658	1.4015716325581138e-52	1.8005193879522617e-51	15	Ex_L6-CT_S100Z
JARID2	-15.27	-0.262672	1.2111814124958689e-52	1.5565600190515502e-51	15	Ex_L6-CT_S100Z
CKB	-15.2788	-0.451	1.0591826125951357e-52	1.3617637128786336e-51	15	Ex_L6-CT_S100Z
UPF3A	-15.2813	-0.314776	1.0192606979900525e-52	1.310963207663721e-51	15	Ex_L6-CT_S100Z
EVA1C	-15.2824	-0.722399	1.001535609193945e-52	1.2886827061431648e-51	15	Ex_L6-CT_S100Z
BTG1	-15.2866	-1.32111	9.392943362164e-53	1.2090820103671049e-51	15	Ex_L6-CT_S100Z
BSN	-15.295	-0.227375	8.25522599811899e-53	1.0630594282706364e-51	15	Ex_L6-CT_S100Z
EDEM1	-15.2986	-0.505167	7.812313917221953e-53	1.006428329689884e-51	15	Ex_L6-CT_S100Z
KCNK12	-15.3116	-0.751298	6.395105251469765e-53	8.248501495645725e-52	15	Ex_L6-CT_S100Z
DNAH7	-15.3117	-0.397008	6.390227362950236e-53	8.245529379039976e-52	15	Ex_L6-CT_S100Z
DNAJB6	-15.315	-0.348244	6.066826978689454e-53	7.831388782039945e-52	15	Ex_L6-CT_S100Z
TTF2	-15.3202	-1.16127	5.6014843826617665e-53	7.233613790249913e-52	15	Ex_L6-CT_S100Z
LDLR	-15.3218	-1.74824	5.469312588537289e-53	7.065778468715573e-52	15	Ex_L6-CT_S100Z
FAM162B	-15.3433	-3.12873	3.925150013796539e-53	5.079074365590764e-52	15	Ex_L6-CT_S100Z
AMER2	-15.348	-0.748494	3.651307600327021e-53	4.7266361295708056e-52	15	Ex_L6-CT_S100Z
SHANK2	-15.354	-0.0557234	3.327591902769305e-53	4.3093256658377426e-52	15	Ex_L6-CT_S100Z
RAP1B	-15.3548	-0.395888	3.2893874869835527e-53	4.261572409844967e-52	15	Ex_L6-CT_S100Z
CFAP299	-15.3689	-0.633854	2.6453093299557346e-53	3.429909575979433e-52	15	Ex_L6-CT_S100Z
STAT5B	-15.3816	-0.608112	2.173728758177611e-53	2.821883941784947e-52	15	Ex_L6-CT_S100Z
KCNA2	-15.4156	-0.648537	1.2858071474758606e-53	1.6725933900925336e-52	15	Ex_L6-CT_S100Z
EDEM3	-15.4224	-0.295118	1.156723215019933e-53	1.5059022789932399e-52	15	Ex_L6-CT_S100Z
SETD3	-15.4376	-0.294211	9.138156167002354e-54	1.1911203638510514e-52	15	Ex_L6-CT_S100Z
PPFIA1	-15.4525	-0.352443	7.255136422511161e-54	9.464467257362992e-53	15	Ex_L6-CT_S100Z
NTRK3	-15.4572	-0.0235225	6.750013491467126e-54	8.809111293405916e-53	15	Ex_L6-CT_S100Z
FAM78B	-15.497	-0.557213	3.632458822954489e-54	4.746343728737312e-53	15	Ex_L6-CT_S100Z
HNRNPA2B1	-15.532	-0.241906	2.106653962481134e-54	2.759406635483772e-53	15	Ex_L6-CT_S100Z
ITPKA	-15.5326	-1.40632	2.0876369490156754e-54	2.7356155504913385e-53	15	Ex_L6-CT_S100Z
MATN2	-15.5334	-1.52415	2.0619336456904245e-54	2.7030397739065264e-53	15	Ex_L6-CT_S100Z
KAT6A	-15.5357	-0.318463	1.9873852713041708e-54	2.6063789073808566e-53	15	Ex_L6-CT_S100Z
THRAP3	-15.5504	-0.297094	1.5822249230800057e-54	2.0775780455147662e-53	15	Ex_L6-CT_S100Z
PSEN1	-15.5596	-0.488913	1.3688525980329563e-54	1.801095211021679e-53	15	Ex_L6-CT_S100Z
KIFC3	-15.5742	-0.919058	1.0903329693010287e-54	1.4363971218517953e-53	15	Ex_L6-CT_S100Z
CELF5	-15.5979	-0.179963	7.525112271112063e-55	9.925774889014384e-54	15	Ex_L6-CT_S100Z
UBE2R2	-15.6016	-0.223658	7.102315167923834e-55	9.375816879485443e-54	15	Ex_L6-CT_S100Z
LURAP1L-AS1	-15.6074	-1.80941	6.484054779796236e-55	8.563175230415977e-54	15	Ex_L6-CT_S100Z
SON	-15.619	-0.298547	5.401354265759784e-55	7.139190978575813e-54	15	Ex_L6-CT_S100Z
GALNT7	-15.6203	-0.447108	5.2940404500600446e-55	7.0002378035276e-54	15	Ex_L6-CT_S100Z
ATP1B2	-15.6258	-3.28582	4.854956709993231e-55	6.424946634922475e-54	15	Ex_L6-CT_S100Z
ZBTB44	-15.632	-0.321577	4.409134832405093e-55	5.839779698033351e-54	15	Ex_L6-CT_S100Z
CDC37L1	-15.6356	-0.637405	4.168362500714856e-55	5.523166507874412e-54	15	Ex_L6-CT_S100Z
STYK1	-15.6473	-0.575183	3.463978217560763e-55	4.5955444352972796e-54	15	Ex_L6-CT_S100Z
EPS8	-15.6569	-2.04914	2.981424932043553e-55	3.958635449554223e-54	15	Ex_L6-CT_S100Z
JUN	-15.6586	-0.968086	2.9042033264786575e-55	3.857701922763255e-54	15	Ex_L6-CT_S100Z
AKIRIN1	-15.6792	-0.484554	2.0991643822877045e-55	2.792987028410123e-54	15	Ex_L6-CT_S100Z
TRIM71	-15.6983	-1.32078	1.5532114221662385e-55	2.0691617777457012e-54	15	Ex_L6-CT_S100Z
ATXN10	-15.7001	-0.166655	1.5104190825903796e-55	2.0129915552043752e-54	15	Ex_L6-CT_S100Z
AC137770.1	-15.7259	-1.74283	1.0058337325685872e-55	1.3438660115831927e-54	15	Ex_L6-CT_S100Z
FBLN7	-15.7344	-3.67549	8.78858599589803e-56	1.1756889633510521e-54	15	Ex_L6-CT_S100Z
TRAPPC10	-15.7369	-0.466696	8.452643748689418e-56	1.1312207730336685e-54	15	Ex_L6-CT_S100Z
FEZ2	-15.7374	-0.214114	8.382382205221474e-56	1.1222864332348132e-54	15	Ex_L6-CT_S100Z
HACD1	-15.7498	-1.10259	6.891106565487795e-56	9.23396751366221e-55	15	Ex_L6-CT_S100Z
STPG2-AS1	-15.7579	-3.12492	6.06353604914658e-56	8.128436463540054e-55	15	Ex_L6-CT_S100Z
ARHGEF7	-15.7662	-0.0850274	5.314682011108857e-56	7.12754696332845e-55	15	Ex_L6-CT_S100Z
SOX6	-15.8025	-2.48475	2.989342538109936e-56	4.0174306031251775e-55	15	Ex_L6-CT_S100Z
CBL	-15.8045	-0.385704	2.8989777639967962e-56	3.897622684880124e-55	15	Ex_L6-CT_S100Z
HES4	-15.8191	-2.9175	2.2978102909379976e-56	3.0932581475362395e-55	15	Ex_L6-CT_S100Z
CFAP61	-15.8398	-0.642295	1.6544960606869042e-56	2.2291168750356485e-55	15	Ex_L6-CT_S100Z
SPON1	-15.8465	-1.62148	1.4859111562400602e-56	2.002823202977505e-55	15	Ex_L6-CT_S100Z
AC093607.1	-15.853	-2.43591	1.3395539930053417e-56	1.806311884760023e-55	15	Ex_L6-CT_S100Z
SLFN5	-15.8614	-2.06912	1.172858655193947e-56	1.5821986717372156e-55	15	Ex_L6-CT_S100Z
ZNF462	-15.866	-0.706159	1.0896388241829923e-56	1.4717933510960749e-55	15	Ex_L6-CT_S100Z
ESR1	-15.8725	-1.11886	9.823215859321932e-57	1.3273977769583103e-55	15	Ex_L6-CT_S100Z
KTN1	-15.9031	-0.214879	6.034533391147942e-57	8.178528566793103e-56	15	Ex_L6-CT_S100Z
AL136531.2	-15.9105	-0.622002	5.356332736538595e-57	7.265518397373414e-56	15	Ex_L6-CT_S100Z
NF1	-15.9111	-0.123373	5.31075340831526e-57	7.206744110504559e-56	15	Ex_L6-CT_S100Z
ANO10	-15.9115	-0.291739	5.275178056641011e-57	7.161501260878023e-56	15	Ex_L6-CT_S100Z
FGF2	-15.9236	-3.16834	4.345715679676397e-57	5.909693746228865e-56	15	Ex_L6-CT_S100Z
AP001978.1	-15.9393	-2.28456	3.383354597433355e-57	4.606854991379824e-56	15	Ex_L6-CT_S100Z
PDLIM5	-15.9393	-1.61196	3.380171345824792e-57	4.604477455309546e-56	15	Ex_L6-CT_S100Z
SATB2-AS1	-15.9671	-0.993568	2.166735632511321e-57	2.956560601790043e-56	15	Ex_L6-CT_S100Z
FSCN1	-15.9945	-0.97511	1.3949683954804973e-57	1.9075284858215815e-56	15	Ex_L6-CT_S100Z
RFX3-AS1	-16.051	-0.727417	5.623614996230336e-58	7.712970927406838e-57	15	Ex_L6-CT_S100Z
LINC00683	-16.0637	-2.06537	4.586442327477303e-58	6.293148853535131e-57	15	Ex_L6-CT_S100Z
RGS22	-16.0666	-3.45741	4.37342972841306e-58	6.003441091200772e-57	15	Ex_L6-CT_S100Z
DCAF6	-16.0706	-0.0863976	4.098428226191755e-58	5.628355848219359e-57	15	Ex_L6-CT_S100Z
STEAP1B	-16.0747	-1.90205	3.8381716321909454e-58	5.273206729149472e-57	15	Ex_L6-CT_S100Z
DTWD2	-16.0815	-0.431858	3.43940649886176e-58	4.733468419975598e-57	15	Ex_L6-CT_S100Z
SLK	-16.0885	-0.479673	3.0710956889341628e-58	4.2283985723146386e-57	15	Ex_L6-CT_S100Z
SLC7A8	-16.1093	-0.554237	2.1950537026504694e-58	3.024831207708318e-57	15	Ex_L6-CT_S100Z
MTSS1L	-16.1139	-0.841996	2.0386378421266895e-58	2.8104956034379087e-57	15	Ex_L6-CT_S100Z
ITPKB	-16.1198	-3.49763	1.851106069196749e-58	2.554159661972207e-57	15	Ex_L6-CT_S100Z
ABCC5	-16.1497	-0.222787	1.1417777055782608e-58	1.5788267548132024e-57	15	Ex_L6-CT_S100Z
ARFIP1	-16.1747	-0.372037	7.6008417039717415e-59	1.0519367920239769e-57	15	Ex_L6-CT_S100Z
PPFIA4	-16.1836	-0.388236	6.579505495000475e-59	9.109800196815914e-58	15	Ex_L6-CT_S100Z
OTUD3	-16.1894	-0.412628	5.989322091349374e-59	8.296233916331283e-58	15	Ex_L6-CT_S100Z
STAT1	-16.2055	-0.771749	4.6126119379137285e-59	6.400323684660803e-58	15	Ex_L6-CT_S100Z
ATP9B	-16.271	-0.153577	1.5855014661317737e-59	2.2076436972358062e-58	15	Ex_L6-CT_S100Z
HEY1	-16.2773	-2.32312	1.4303025556223262e-59	1.99327810263522e-58	15	Ex_L6-CT_S100Z
ZEB1	-16.2858	-0.156134	1.244454008531586e-59	1.7350331583700387e-58	15	Ex_L6-CT_S100Z
ADIPOR2	-16.289	-0.593618	1.1811152208405064e-59	1.647442340466216e-58	15	Ex_L6-CT_S100Z
TTN	-16.3007	-0.769783	9.756716610378736e-60	1.3614784123690084e-58	15	Ex_L6-CT_S100Z
TLE2	-16.3022	-3.24936	9.516029191098342e-60	1.328470846420914e-58	15	Ex_L6-CT_S100Z
DZIP3	-16.3032	-0.125335	9.363934567355437e-60	1.3078077576438574e-58	15	Ex_L6-CT_S100Z
CASK	-16.3085	-0.201419	8.582652511543911e-60	1.1997364913497179e-58	15	Ex_L6-CT_S100Z
HSPBAP1	-16.3127	-0.751677	8.022371309269074e-60	1.1219063918711124e-58	15	Ex_L6-CT_S100Z
FRMD4B	-16.3325	-3.02522	5.797810344964489e-60	8.115161452263752e-59	15	Ex_L6-CT_S100Z
PGP	-16.3338	-0.69976	5.671991073680269e-60	7.9425228151067365e-59	15	Ex_L6-CT_S100Z
FAM19A2	-16.3355	-0.391125	5.515059366854928e-60	7.726147225827068e-59	15	Ex_L6-CT_S100Z
CRTAC1	-16.3689	-1.10261	3.190406600033551e-60	4.471453939565833e-59	15	Ex_L6-CT_S100Z
GABBR2	-16.3827	0.097915	2.5406752906433165e-60	3.5623936821409723e-59	15	Ex_L6-CT_S100Z
SEPT7	-16.3872	-0.241759	2.359517562038152e-60	3.30983288835991e-59	15	Ex_L6-CT_S100Z
DEK	-16.4276	-0.87823	1.2136880329680907e-60	1.7047501485429486e-59	15	Ex_L6-CT_S100Z
KPNA4	-16.4642	-0.37671	6.63104167636904e-61	9.326248650973998e-60	15	Ex_L6-CT_S100Z
ADAM17	-16.4767	-0.349485	5.39742217880376e-61	7.601231173041479e-60	15	Ex_L6-CT_S100Z
TMEM200C	-16.4771	-4.60787	5.356001198950885e-61	7.546214705944916e-60	15	Ex_L6-CT_S100Z
LYST	-16.4882	-0.150551	4.457884906557307e-61	6.283597647214676e-60	15	Ex_L6-CT_S100Z
SLC17A5	-16.4992	-0.472578	3.720860075629585e-61	5.247035033586984e-60	15	Ex_L6-CT_S100Z
PRKCI	-16.5014	-0.242177	3.583611540677315e-61	5.055716871499802e-60	15	Ex_L6-CT_S100Z
STPG2	-16.5075	-0.645564	3.2399744957950215e-61	4.572931403998973e-60	15	Ex_L6-CT_S100Z
RRBP1	-16.5111	-1.7225	3.0539911601143404e-61	4.3123324274527703e-60	15	Ex_L6-CT_S100Z
CIRBP	-16.5145	-0.58893	2.886476263327035e-61	4.079391839467793e-60	15	Ex_L6-CT_S100Z
ANKRD29	-16.5234	-1.45279	2.4875705686260568e-61	3.518731719567781e-60	15	Ex_L6-CT_S100Z
NSD2	-16.5415	-0.251835	1.8449099728170275e-61	2.613133095450254e-60	15	Ex_L6-CT_S100Z
FAM189A1	-16.5718	-0.349275	1.1143893317017542e-61	1.581218768750775e-60	15	Ex_L6-CT_S100Z
CBLN2	-16.6065	-0.354443	6.2561623326303894e-62	8.892687887096054e-61	15	Ex_L6-CT_S100Z
PLCH1	-16.6092	-1.68594	5.9782449416777286e-62	8.50141987067966e-61	15	Ex_L6-CT_S100Z
ACTG1	-16.611	-0.487542	5.799566143083171e-62	8.250990215730095e-61	15	Ex_L6-CT_S100Z
MYSM1	-16.6144	-0.206492	5.4828741372611644e-62	7.803900687859193e-61	15	Ex_L6-CT_S100Z
VPS36	-16.6196	-0.33438	5.028944941356671e-62	7.16099408782784e-61	15	Ex_L6-CT_S100Z
AC246817.1	-16.6303	-1.99221	4.204711846081272e-62	5.9953165481351974e-61	15	Ex_L6-CT_S100Z
UBE2G1	-16.6842	-0.376946	1.707446143712803e-62	2.4356574798937885e-61	15	Ex_L6-CT_S100Z
MYO10	-16.6887	-1.95244	1.5834218824217796e-62	2.2607510557447147e-61	15	Ex_L6-CT_S100Z
STT3B	-16.6918	-0.435667	1.5026051206976518e-62	2.146320350514136e-61	15	Ex_L6-CT_S100Z
TMEM158	-16.6927	-1.89866	1.481650490532164e-62	2.1181359716173663e-61	15	Ex_L6-CT_S100Z
WIPF2	-16.7046	-0.272602	1.2135304914451078e-62	1.736503055623484e-61	15	Ex_L6-CT_S100Z
SPNS2	-16.7099	-0.842809	1.109586769779554e-62	1.589894924730194e-61	15	Ex_L6-CT_S100Z
ADGRA3	-16.7318	-1.17445	7.690319124067161e-63	1.1034040950111409e-61	15	Ex_L6-CT_S100Z
CYSTM1	-16.7346	-0.865182	7.339268600379958e-63	1.0535072880267629e-61	15	Ex_L6-CT_S100Z
WWC3	-16.7399	-0.537081	6.705099094416689e-63	9.629075297445822e-62	15	Ex_L6-CT_S100Z
GLRA3	-16.742	-0.658529	6.481299082353435e-63	9.311853869933709e-62	15	Ex_L6-CT_S100Z
VGF	-16.7815	-1.79093	3.3336773368428375e-63	4.798189047399267e-62	15	Ex_L6-CT_S100Z
EXPH5	-16.7974	-3.23553	2.549587405239271e-63	3.6729420358120952e-62	15	Ex_L6-CT_S100Z
INSIG1	-16.813	-1.00266	1.9603132701403273e-63	2.8253026028801595e-62	15	Ex_L6-CT_S100Z
YWHAH	-16.816	-0.47651	1.8625561240302707e-63	2.68682735964907e-62	15	Ex_L6-CT_S100Z
PTP4A1	-16.8214	-0.79974	1.7001260326220704e-63	2.4547245587732544e-62	15	Ex_L6-CT_S100Z
GNG2	-16.8593	-0.322654	8.967328412505168e-64	1.295914456509937e-62	15	Ex_L6-CT_S100Z
SRSF7	-16.862	-0.464426	8.571017828472718e-64	1.2392005424478225e-62	15	Ex_L6-CT_S100Z
DSTN	-16.8799	-0.410732	6.327878290433674e-64	9.152997406194334e-63	15	Ex_L6-CT_S100Z
HSD17B12	-16.8927	-0.362997	5.095586915830915e-64	7.38721761069261e-63	15	Ex_L6-CT_S100Z
RAP1A	-16.9053	-0.339343	4.111528591518883e-64	5.965999299985213e-63	15	Ex_L6-CT_S100Z
ID2	-16.9061	-1.00572	4.054093853242882e-64	5.885324556594865e-63	15	Ex_L6-CT_S100Z
TESPA1	-16.9096	-0.754128	3.823504253115666e-64	5.553093960361414e-63	15	Ex_L6-CT_S100Z
MSI2	-16.9102	-0.53467	3.78544200774343e-64	5.50030732363228e-63	15	Ex_L6-CT_S100Z
FRMD4A	-16.9437	0.219861	2.1417319019657444e-64	3.114795660784407e-63	15	Ex_L6-CT_S100Z
FTL	-16.9509	-0.718075	1.894266020683354e-64	2.757400683174647e-63	15	Ex_L6-CT_S100Z
STARD4-AS1	-16.9845	-0.904808	1.0700723127079197e-64	1.5597837500841238e-63	15	Ex_L6-CT_S100Z
NR2F2	-16.9954	-3.9182	8.887175526186127e-65	1.2966130085768547e-63	15	Ex_L6-CT_S100Z
HFM1	-16.9964	-0.990798	8.738092577408634e-65	1.2754430436792496e-63	15	Ex_L6-CT_S100Z
EEA1	-17.0103	-0.338852	6.888837998933023e-65	1.0068954409115652e-63	15	Ex_L6-CT_S100Z
INHBA-AS1	-17.0239	-4.74929	5.459277104139101e-65	7.98674790591382e-64	15	Ex_L6-CT_S100Z
POLR3G	-17.0596	-0.586654	2.963462678991851e-65	4.3394141120758646e-64	15	Ex_L6-CT_S100Z
AC013394.1	-17.1167	-0.372315	1.1136859508326873e-65	1.6345114145088627e-64	15	Ex_L6-CT_S100Z
SRSF11	-17.1282	-0.136391	9.148698472451193e-66	1.343332494770228e-64	15	Ex_L6-CT_S100Z
AP001972.3	-17.1288	-0.808443	9.05243960698152e-66	1.329807943916006e-64	15	Ex_L6-CT_S100Z
STK32C	-17.1302	-0.592983	8.83754104644089e-66	1.299430828760531e-64	15	Ex_L6-CT_S100Z
BEX1	-17.1535	-0.607543	5.919976069305693e-66	8.728491177380815e-65	15	Ex_L6-CT_S100Z
GAD1	-17.157	-3.67837	5.573905370674491e-66	8.222023672699816e-65	15	Ex_L6-CT_S100Z
RTN4	-17.1643	-0.156086	4.910676485037067e-66	7.2470365685906305e-65	15	Ex_L6-CT_S100Z
EYS	-17.1721	-1.19465	4.292929918423075e-66	6.341225525880908e-65	15	Ex_L6-CT_S100Z
PRKAR1A	-17.1864	-0.342239	3.3602753732778537e-66	4.965860824928466e-65	15	Ex_L6-CT_S100Z
DNAJC13	-17.1875	-0.321165	3.2928985079775256e-66	4.868536008172217e-65	15	Ex_L6-CT_S100Z
TMEM132A	-17.2034	-1.01069	2.5036580533268116e-66	3.703356434466192e-65	15	Ex_L6-CT_S100Z
KIF1B	-17.209	-0.119438	2.2730508526667015e-66	3.3638002895421915e-65	15	Ex_L6-CT_S100Z
ZMIZ1	-17.2151	-0.587784	2.0452878574602528e-66	3.0281412969116927e-65	15	Ex_L6-CT_S100Z
OPTN	-17.2159	-0.372386	2.016420185938571e-66	2.986781615223573e-65	15	Ex_L6-CT_S100Z
CELF1	-17.231	-0.120999	1.5556291373336398e-66	2.3063767668224196e-65	15	Ex_L6-CT_S100Z
SLC30A4	-17.2403	-0.747826	1.3223009377161996e-66	1.962260293816087e-65	15	Ex_L6-CT_S100Z
NAP1L1	-17.2515	-0.0997022	1.0907361571211238e-66	1.6201249762634994e-65	15	Ex_L6-CT_S100Z
VLDLR	-17.2518	-1.14537	1.0848418794547502e-66	1.612117299436491e-65	15	Ex_L6-CT_S100Z
KDM5B	-17.2582	-0.317292	9.713165503262004e-67	1.444084035076619e-65	15	Ex_L6-CT_S100Z
TM6SF1	-17.2587	-0.804379	9.621011635626939e-67	1.4310473156631917e-65	15	Ex_L6-CT_S100Z
LINC01331	-17.2648	-2.27868	8.663933256620794e-67	1.2904870181723553e-65	15	Ex_L6-CT_S100Z
BICDL1	-17.2904	-0.227544	5.555911047840244e-67	8.290909830542784e-66	15	Ex_L6-CT_S100Z
RHEB	-17.292	-0.364131	5.4066549081133196e-67	8.07193926379509e-66	15	Ex_L6-CT_S100Z
FAM208B	-17.3151	-0.271272	3.619290322674308e-67	5.416087933122941e-66	15	Ex_L6-CT_S100Z
COLGALT2	-17.3313	-0.536806	2.7287006050722736e-67	4.089094419359709e-66	15	Ex_L6-CT_S100Z
IFRD1	-17.3321	-0.491756	2.694194468320313e-67	4.039274523655335e-66	15	Ex_L6-CT_S100Z
MTMR7	-17.3423	-0.249817	2.2560484407036728e-67	3.3839670408101576e-66	15	Ex_L6-CT_S100Z
MTOR	-17.3785	-0.404773	1.2003548479674279e-67	1.803008390718632e-66	15	Ex_L6-CT_S100Z
CCNY	-17.3791	-0.168828	1.1871361648355125e-67	1.7839894739758434e-66	15	Ex_L6-CT_S100Z
NSG2	-17.387	-0.302058	1.0356510284089725e-67	1.557803910760332e-66	15	Ex_L6-CT_S100Z
EPHX4	-17.4096	-0.562558	6.981674286310735e-68	1.0506616367266774e-66	15	Ex_L6-CT_S100Z
CNGB1	-17.431	-2.02614	4.802564820087482e-68	7.234103162707233e-67	15	Ex_L6-CT_S100Z
RAP2B	-17.4536	-0.723655	3.2295270056520307e-68	4.873801965807132e-67	15	Ex_L6-CT_S100Z
JAK2	-17.4822	-0.28751	1.9589280633883153e-68	2.960476236929162e-67	15	Ex_L6-CT_S100Z
AL136985.3	-17.4932	-3.56837	1.6134935113382935e-68	2.4395808687950725e-67	15	Ex_L6-CT_S100Z
SPIRE1	-17.5278	-0.112601	8.783782419095059e-69	1.3324981293815652e-67	15	Ex_L6-CT_S100Z
DIP2C	-17.5638	-0.197338	4.667759445945066e-69	7.084336565070296e-68	15	Ex_L6-CT_S100Z
UTRN	-17.5726	-0.675891	3.9927850267106147e-69	6.068540771858699e-68	15	Ex_L6-CT_S100Z
CHFR	-17.5729	-0.398776	3.9767492603895817e-69	6.047036998273459e-68	15	Ex_L6-CT_S100Z
GNAO1	-17.5826	-0.200424	3.346409407261854e-69	5.09095968657467e-68	15	Ex_L6-CT_S100Z
SNX30	-17.5935	-0.478939	2.763188076652853e-69	4.207689296001937e-68	15	Ex_L6-CT_S100Z
COL5A3	-17.5935	-2.26206	2.7605674445288074e-69	4.205697591785947e-68	15	Ex_L6-CT_S100Z
ADGRF5	-17.5942	-3.64433	2.7295813939310797e-69	4.160468995250136e-68	15	Ex_L6-CT_S100Z
CLMP	-17.5961	-2.22586	2.6371186192373855e-69	4.023363973416504e-68	15	Ex_L6-CT_S100Z
NKAIN3	-17.5975	-0.941071	2.573168116011003e-69	3.927667140013175e-68	15	Ex_L6-CT_S100Z
USP34	-17.6043	-0.106257	2.28275674868025e-69	3.4860459233063173e-68	15	Ex_L6-CT_S100Z
OGT	-17.6063	-0.197813	2.2022474772756457e-69	3.3663075822726345e-68	15	Ex_L6-CT_S100Z
KCNG1	-17.6167	-1.68649	1.8348699258604641e-69	2.8074210866591886e-68	15	Ex_L6-CT_S100Z
ARL8B	-17.6216	-0.318066	1.682024566137874e-69	2.5760222310942327e-68	15	Ex_L6-CT_S100Z
MYLK	-17.6519	-1.65362	9.831494787820486e-70	1.5064144500572957e-68	15	Ex_L6-CT_S100Z
FAM222B	-17.6558	-0.353127	9.183129228696561e-70	1.4077429538670292e-68	15	Ex_L6-CT_S100Z
ST6GALNAC3	-17.6756	-0.552025	6.469769545736775e-70	9.927439965318992e-69	15	Ex_L6-CT_S100Z
GPT2	-17.7357	-0.898951	2.2240830123784756e-70	3.4225454194809786e-69	15	Ex_L6-CT_S100Z
NEDD9	-17.7435	-1.33665	1.9362553379279978e-70	2.981051646894528e-69	15	Ex_L6-CT_S100Z
IDI1	-17.7612	-0.784356	1.4111067542881768e-70	2.1746247859855168e-69	15	Ex_L6-CT_S100Z
RIPK1	-17.7621	-0.672237	1.3901239076259939e-70	2.1433195320707037e-69	15	Ex_L6-CT_S100Z
TTLL11	-17.7962	-0.267554	7.569108196154956e-71	1.168143822237999e-69	15	Ex_L6-CT_S100Z
PSMA1	-17.8043	-0.674609	6.5418872605805275e-71	1.0105859495744433e-69	15	Ex_L6-CT_S100Z
AC010127.1	-17.8122	-0.799673	5.68420204762987e-71	8.789389450000646e-70	15	Ex_L6-CT_S100Z
MEF2D	-17.8141	-0.603834	5.496742246919615e-71	8.503627467361544e-70	15	Ex_L6-CT_S100Z
PYGO1	-17.8145	-3.64415	5.453439609319879e-71	8.440712639758436e-70	15	Ex_L6-CT_S100Z
PCNX2	-17.8189	-0.00776773	5.046120775901249e-71	7.814048503581445e-70	15	Ex_L6-CT_S100Z
MARS	-17.8224	-0.697261	4.736231182207345e-71	7.341272900180994e-70	15	Ex_L6-CT_S100Z
LINC00390	-17.8408	-2.85128	3.409521688283398e-71	5.287399098301635e-70	15	Ex_L6-CT_S100Z
TNFRSF11A	-17.8503	-1.85861	2.8729073553994387e-71	4.459548389517569e-70	15	Ex_L6-CT_S100Z
LUC7L	-17.8538	-0.280529	2.7008595729221758e-71	4.1945147773559666e-70	15	Ex_L6-CT_S100Z
DGKH	-17.8693	-0.437499	2.0460593089001046e-71	3.1837636812943395e-70	15	Ex_L6-CT_S100Z
FBXL7	-17.8722	-3.05436	1.942559847632782e-71	3.0241824566718517e-70	15	Ex_L6-CT_S100Z
XACT	-17.875	-2.83844	1.8453269243669577e-71	2.8742065789884766e-70	15	Ex_L6-CT_S100Z
PHF21A	-17.8892	-0.248071	1.4323829400743898e-71	2.2331930421918917e-70	15	Ex_L6-CT_S100Z
CLTC	-17.9406	-0.19884	5.683178253857207e-72	8.877783913960557e-71	15	Ex_L6-CT_S100Z
CHD4	-17.9427	-0.784593	5.475123072830995e-72	8.556949664899136e-71	15	Ex_L6-CT_S100Z
SREBF2	-17.9466	-0.402263	5.100876830815841e-72	7.975939130429906e-71	15	Ex_L6-CT_S100Z
ADCYAP1	-17.9525	-4.2752	4.58488875818172e-72	7.172619673993365e-71	15	Ex_L6-CT_S100Z
PAXBP1	-17.9637	-0.428377	3.7490858773698263e-72	5.8708192778617725e-71	15	Ex_L6-CT_S100Z
SLC7A11	-17.9648	-1.98123	3.6730949103119234e-72	5.754635101784045e-71	15	Ex_L6-CT_S100Z
B4GALT5	-17.9679	-0.34821	3.4780641059211625e-72	5.451746374246973e-71	15	Ex_L6-CT_S100Z
OSTM1	-17.9743	-0.637858	3.0962450579953606e-72	4.8556336472400075e-71	15	Ex_L6-CT_S100Z
STIM2	-18.0045	-0.423349	1.7955798212201355e-72	2.8214115690079416e-71	15	Ex_L6-CT_S100Z
PRMT3	-18.0062	-0.408681	1.7415628057223988e-72	2.737876875983314e-71	15	Ex_L6-CT_S100Z
FAR1	-18.0219	-0.159126	1.310912943241916e-72	2.0618723509341065e-71	15	Ex_L6-CT_S100Z
RILPL1	-18.0221	-0.649105	1.306185722636284e-72	2.055446187010997e-71	15	Ex_L6-CT_S100Z
PPP2R5E	-18.0253	-0.206158	1.2337772856132624e-72	1.942456533354463e-71	15	Ex_L6-CT_S100Z
LINC02552	-18.0636	-3.33907	6.166100596001655e-73	9.717446974682589e-72	15	Ex_L6-CT_S100Z
MED12L	-18.0854	-0.167802	4.155593671713613e-73	6.56190565046981e-72	15	Ex_L6-CT_S100Z
NAA35	-18.1291	-0.349838	1.8764413191737685e-73	2.967389112784223e-72	15	Ex_L6-CT_S100Z
PLCH2	-18.1354	-4.03364	1.6757628326698437e-73	2.6513464393041544e-72	15	Ex_L6-CT_S100Z
HOPX	-18.1499	-0.959541	1.2862630403757037e-73	2.037102399930656e-72	15	Ex_L6-CT_S100Z
MIR4300HG	-18.1806	-1.94588	7.351227319903648e-74	1.1648168748881947e-72	15	Ex_L6-CT_S100Z
PARD3B	-18.2089	-3.07593	4.3834680627099125e-74	6.949130789765605e-73	15	Ex_L6-CT_S100Z
AC110296.1	-18.2402	-1.43593	2.4740476835221407e-74	3.93184591926418e-73	15	Ex_L6-CT_S100Z
SERPINE2	-18.2449	-0.76855	2.27125669637603e-74	3.611354505964844e-73	15	Ex_L6-CT_S100Z
LINC02296	-18.2593	-1.87615	1.7447868258398931e-74	2.777010686193956e-73	15	Ex_L6-CT_S100Z
AC001226.2	-18.3233	-0.666807	5.39581154294423e-75	8.626567166885737e-74	15	Ex_L6-CT_S100Z
MN1	-18.3447	-3.93051	3.6415675634014204e-75	5.830693811285263e-74	15	Ex_L6-CT_S100Z
TPST2	-18.3466	-0.847898	3.5159112859292607e-75	5.632314084494379e-74	15	Ex_L6-CT_S100Z
SGK3	-18.3485	-0.541456	3.3904864676868714e-75	5.436826623534518e-74	15	Ex_L6-CT_S100Z
DDN	-18.3493	-1.28366	3.343073017409265e-75	5.363481041801474e-74	15	Ex_L6-CT_S100Z
FAM69A	-18.3565	-0.279489	2.9264296767717e-75	4.697388798301027e-74	15	Ex_L6-CT_S100Z
PRDM8	-18.4052	-0.886105	1.1928083536742994e-75	1.917530699617204e-74	15	Ex_L6-CT_S100Z
CYCS	-18.4075	-0.9808	1.1435245929684587e-75	1.839226126210665e-74	15	Ex_L6-CT_S100Z
CA11	-18.4503	-0.75113	5.184624319875829e-76	8.35144185945207e-75	15	Ex_L6-CT_S100Z
GNB1	-18.5041	-0.198242	1.9135200954777055e-76	3.0885274729979956e-75	15	Ex_L6-CT_S100Z
CCDC85C	-18.5313	-2.01285	1.1535754125063721e-76	1.8647529082387314e-75	15	Ex_L6-CT_S100Z
SIPA1L1	-18.5446	-0.0164273	9.023716600933541e-77	1.4594187590979793e-75	15	Ex_L6-CT_S100Z
FIG4	-18.5681	-0.37532	5.821101299027107e-77	9.424065918116699e-76	15	Ex_L6-CT_S100Z
VSTM2L	-18.5735	-1.0439	5.2668321033331974e-77	8.53535830848216e-76	15	Ex_L6-CT_S100Z
RASSF3	-18.5953	-1.53707	3.510483812437551e-77	5.694804600844895e-76	15	Ex_L6-CT_S100Z
HOMER1	-18.6015	-0.161172	3.123145818121599e-77	5.069020712603744e-76	15	Ex_L6-CT_S100Z
STRN	-18.6047	-0.433001	2.9418043517115616e-77	4.7771145273434725e-76	15	Ex_L6-CT_S100Z
BAZ2B	-18.6168	-0.304297	2.349344749800539e-77	3.8169704076500747e-76	15	Ex_L6-CT_S100Z
CCDC158	-18.6404	-1.84045	1.5099389304652933e-77	2.455681898130839e-76	15	Ex_L6-CT_S100Z
MYO1E	-18.6654	-2.83963	9.469090904877855e-78	1.541566074702142e-76	15	Ex_L6-CT_S100Z
RAB4A	-18.6789	-0.652753	7.347264587113603e-78	1.1973500005418755e-76	15	Ex_L6-CT_S100Z
NR1D2	-18.6847	-0.432962	6.5974082432574455e-78	1.0756965023192128e-76	15	Ex_L6-CT_S100Z
KCNIP1	-18.7079	-1.77874	4.2707854246333097e-78	6.970539695355406e-77	15	Ex_L6-CT_S100Z
AL139158.2	-18.7122	-4.43877	3.9343948109823684e-78	6.424774482623043e-77	15	Ex_L6-CT_S100Z
RAPGEF2	-18.7141	-0.0462691	3.7982765741311654e-78	6.205659518540969e-77	15	Ex_L6-CT_S100Z
USP3	-18.7224	-1.83345	3.2493467419721325e-78	5.314232785403019e-77	15	Ex_L6-CT_S100Z
AGRN	-18.7272	-1.63891	2.972031170631269e-78	4.8656569583983254e-77	15	Ex_L6-CT_S100Z
WWP2	-18.7373	-0.7917	2.4580254256279877e-78	4.028269903411514e-77	15	Ex_L6-CT_S100Z
VEZT	-18.7461	-0.147858	2.0845325400368103e-78	3.4196793676517852e-77	15	Ex_L6-CT_S100Z
GRIN3A	-18.7491	-0.9602	1.969491589520831e-78	3.2326096842550156e-77	15	Ex_L6-CT_S100Z
ATRNL1	-18.8356	0.17754	3.85422501181596e-79	6.339092153674104e-78	15	Ex_L6-CT_S100Z
PLEKHA7	-18.8841	-2.45927	1.5400768315612464e-79	2.539501884013936e-78	15	Ex_L6-CT_S100Z
PAMR1	-18.8863	-3.09873	1.4788505567697147e-79	2.439798815053805e-78	15	Ex_L6-CT_S100Z
AMOTL1	-18.8939	-1.19862	1.2792782585460065e-79	2.1116329791630864e-78	15	Ex_L6-CT_S100Z
PHLPP1	-18.8952	-0.604659	1.2495458968231684e-79	2.0636186076452314e-78	15	Ex_L6-CT_S100Z
JAM2	-18.9055	-1.31842	1.0283482205290807e-79	1.6991876553651995e-78	15	Ex_L6-CT_S100Z
ADARB1	-18.939	-0.392627	5.441145637648162e-80	9.004590138667844e-79	15	Ex_L6-CT_S100Z
PDGFD	-18.9523	-3.52173	4.226051161552237e-80	6.997336080877112e-79	15	Ex_L6-CT_S100Z
ARPP19	-18.9626	-0.391532	3.47729638769232e-80	5.766516509589764e-79	15	Ex_L6-CT_S100Z
TPGS2	-18.9671	-0.536585	3.187741946965312e-80	5.2890763458737254e-79	15	Ex_L6-CT_S100Z
FAXDC2	-18.9967	-2.35645	1.815572102667785e-80	3.0170702591998524e-79	15	Ex_L6-CT_S100Z
PCA3	-19.0143	-1.87843	1.298376406530945e-80	2.1598484781331748e-79	15	Ex_L6-CT_S100Z
LRRTM1	-19.0233	-2.50426	1.0947562516306844e-80	1.82207249589587e-79	15	Ex_L6-CT_S100Z
REEP5	-19.0234	-0.461403	1.0921663812203788e-80	1.8187067925114196e-79	15	Ex_L6-CT_S100Z
CPNE7	-19.0454	-1.29956	7.172693213899468e-81	1.1969058222923179e-79	15	Ex_L6-CT_S100Z
NCOA3	-19.0472	-0.590443	6.934313263120168e-81	1.1577303941485518e-79	15	Ex_L6-CT_S100Z
DTNBP1	-19.093	-0.61853	2.8869694050948965e-81	4.827537200930866e-80	15	Ex_L6-CT_S100Z
DOCK1	-19.106	-3.26376	2.252365342907323e-81	3.768330716522596e-80	15	Ex_L6-CT_S100Z
TUNAR	-19.1343	-3.34535	1.309499107394854e-81	2.1954496023978922e-80	15	Ex_L6-CT_S100Z
RNF150	-19.1414	-0.170941	1.1420215148811713e-81	1.916669843649966e-80	15	Ex_L6-CT_S100Z
SUSD5	-19.1832	-1.82463	5.111522652518802e-82	8.605784249293217e-81	15	Ex_L6-CT_S100Z
ACSS3	-19.1842	-1.43852	5.01548227290897e-82	8.448529786631466e-81	15	Ex_L6-CT_S100Z
HSP90AA1	-19.1892	-0.364704	4.5540333609485455e-82	7.675259066356152e-81	15	Ex_L6-CT_S100Z
ABLIM2	-19.215	-0.348006	2.772318842240318e-82	4.67485912560724e-81	15	Ex_L6-CT_S100Z
CALB1	-19.2232	-2.68568	2.3658061812454094e-82	3.9914725771944007e-81	15	Ex_L6-CT_S100Z
CDC42SE2	-19.226	-0.236281	2.2446442401094982e-82	3.789049357685364e-81	15	Ex_L6-CT_S100Z
HCN1	-19.2369	0.00729314	1.818968169959666e-82	3.072109709928189e-81	15	Ex_L6-CT_S100Z
LINC00507	-19.2488	-4.56737	1.44479863873329e-82	2.444028700442232e-81	15	Ex_L6-CT_S100Z
TBC1D12	-19.2762	-0.667859	8.513572912080667e-83	1.441682677220679e-81	15	Ex_L6-CT_S100Z
AC111006.1	-19.2953	-2.79551	5.880918894117776e-83	9.974524110568525e-82	15	Ex_L6-CT_S100Z
ZNF280C	-19.2993	-0.893244	5.445769609077785e-83	9.241367187777709e-82	15	Ex_L6-CT_S100Z
SYT13	-19.3134	-0.61159	4.1451899358933615e-83	7.038036054906593e-82	15	Ex_L6-CT_S100Z
GREB1L	-19.3143	-1.60006	4.0724725781937946e-83	6.921907105185729e-82	15	Ex_L6-CT_S100Z
SSFA2	-19.3176	-0.510231	3.821977298071981e-83	6.499592922129947e-82	15	Ex_L6-CT_S100Z
KCTD6	-19.3223	-0.955769	3.486478300110437e-83	5.935349535453682e-82	15	Ex_L6-CT_S100Z
GATAD2A	-19.3304	-1.43222	2.9793539362921376e-83	5.0747219970687825e-82	15	Ex_L6-CT_S100Z
CDH13	-19.3624	-0.712053	1.6016790711083188e-83	2.731037560363993e-82	15	Ex_L6-CT_S100Z
DISP3	-19.4573	-2.37641	2.52925027864196e-84	4.340366881489542e-83	15	Ex_L6-CT_S100Z
DCBLD2	-19.4712	-0.662093	1.928835453703845e-84	3.311787733184217e-83	15	Ex_L6-CT_S100Z
TESK2	-19.4783	-1.52176	1.6761549911269483e-84	2.879481488510257e-83	15	Ex_L6-CT_S100Z
FAM107A	-19.5458	-2.25535	4.4761912223141634e-85	7.70207790395937e-84	15	Ex_L6-CT_S100Z
RAB8B	-19.5848	-0.575519	2.0842127399635794e-85	3.592043678090001e-84	15	Ex_L6-CT_S100Z
CDK13	-19.607	-0.17413	1.3466880686037767e-85	2.3247057667023923e-84	15	Ex_L6-CT_S100Z
KIF2A	-19.6133	-0.354964	1.1895254422234713e-85	2.0545124336063501e-84	15	Ex_L6-CT_S100Z
AC060765.1	-19.6208	-2.60278	1.0265049772708609e-85	1.7739046907648928e-84	15	Ex_L6-CT_S100Z
SACM1L	-19.6887	-0.438584	2.6957950497284517e-86	4.671204845767975e-85	15	Ex_L6-CT_S100Z
BLOC1S6	-19.7136	-0.79535	1.6497302904811587e-86	2.8617059435152055e-85	15	Ex_L6-CT_S100Z
KBTBD11	-19.7252	-0.770268	1.3095387974767764e-86	2.2728230515903815e-85	15	Ex_L6-CT_S100Z
GNAS	-19.7302	-0.31511	1.1858911226036294e-86	2.0593368930676253e-85	15	Ex_L6-CT_S100Z
AP001993.1	-19.7515	-3.7685	7.783991009948649e-87	1.3524473317122817e-85	15	Ex_L6-CT_S100Z
CLMN	-19.7648	-1.57047	5.979936189615269e-87	1.0401258174760239e-85	15	Ex_L6-CT_S100Z
RTN4R	-19.7824	-1.45092	4.2179639135814675e-87	7.344529664523731e-86	15	Ex_L6-CT_S100Z
TNKS2	-19.7854	-0.311873	3.980764954409827e-87	6.93527614868605e-86	15	Ex_L6-CT_S100Z
KDM4B	-19.8014	-0.473854	2.8951219021074e-87	5.046616464723558e-86	15	Ex_L6-CT_S100Z
TRIM9	-19.8181	-0.0194132	2.07686460157264e-87	3.624219224933868e-86	15	Ex_L6-CT_S100Z
ACO1	-19.8848	-0.659369	5.51391616943834e-88	9.669423106329226e-87	15	Ex_L6-CT_S100Z
SBF2	-19.8892	-0.149674	5.051658940328006e-88	8.863641883306079e-87	15	Ex_L6-CT_S100Z
KCNMB2	-19.8942	-2.72911	4.5715122149876045e-88	8.034376294897853e-87	15	Ex_L6-CT_S100Z
SPRY4-AS1	-19.9451	-0.960123	1.6521952359071612e-88	2.9116987438520098e-87	15	Ex_L6-CT_S100Z
CMC2	-20.0197	-0.439731	3.711566841912794e-89	6.559012137233536e-88	15	Ex_L6-CT_S100Z
AC098850.3	-20.0281	-0.475625	3.1322819498255287e-89	5.538365418899565e-88	15	Ex_L6-CT_S100Z
RAB12	-20.0393	-0.504426	2.50209574176871e-89	4.428985937598215e-88	15	Ex_L6-CT_S100Z
CHRM2	-20.0466	-1.06406	2.1602479750558423e-89	3.82599142469951e-88	15	Ex_L6-CT_S100Z
RIF1	-20.0631	-0.351754	1.55153609850315e-89	2.753998064262738e-88	15	Ex_L6-CT_S100Z
RMND5A	-20.0639	-0.615709	1.5262127029304737e-89	2.712053732068189e-88	15	Ex_L6-CT_S100Z
UNC13C	-20.0683	-0.841494	1.3962396085632239e-89	2.483849018254144e-88	15	Ex_L6-CT_S100Z
MOB1B	-20.1197	-0.509022	4.964080865088154e-90	8.855466973082369e-89	15	Ex_L6-CT_S100Z
PHLPP2	-20.1261	-0.359146	4.358147613067584e-90	7.77886860028258e-89	15	Ex_L6-CT_S100Z
GALNT11	-20.1524	-0.186265	2.5631355733829e-90	4.5851647479405215e-89	15	Ex_L6-CT_S100Z
FREM1	-20.1559	-1.30337	2.3906022394751984e-90	4.278910902265133e-89	15	Ex_L6-CT_S100Z
LINC02008	-20.1894	-1.73929	1.21255546402245e-90	2.175199580728739e-89	15	Ex_L6-CT_S100Z
TRPC4	-20.1906	-0.842063	1.184129963473956e-90	2.1253971932628614e-89	15	Ex_L6-CT_S100Z
ANKS1A	-20.1979	-0.471632	1.0216039212048164e-90	1.8357357280696083e-89	15	Ex_L6-CT_S100Z
MPDZ	-20.2714	-0.143148	2.2989850201776e-91	4.147363798506201e-90	15	Ex_L6-CT_S100Z
LNX1	-20.2767	-0.26828	2.0645815751492754e-91	3.7265988217581765e-90	15	Ex_L6-CT_S100Z
PLA2G16	-20.3139	-3.19766	9.68270387787101e-92	1.7516891560875734e-90	15	Ex_L6-CT_S100Z
AL450423.1	-20.3431	-3.07706	5.347998202698665e-92	9.685953330484033e-91	15	Ex_L6-CT_S100Z
RPS6KA5	-20.3548	-0.502664	4.210942267056458e-92	7.630903806234268e-91	15	Ex_L6-CT_S100Z
GPM6B	-20.3639	-0.243414	3.4988133381853477e-92	6.344000030680269e-91	15	Ex_L6-CT_S100Z
PPP4R1	-20.3718	-0.490131	2.972857413610215e-92	5.393396300943243e-91	15	Ex_L6-CT_S100Z
LMBRD1	-20.3831	-0.258655	2.3625346942905922e-92	4.291000514193667e-91	15	Ex_L6-CT_S100Z
ADAMTS3	-20.3871	-1.04412	2.177322496382079e-92	3.9568482961761445e-91	15	Ex_L6-CT_S100Z
AC018742.1	-20.3913	-4.3941	1.9965400458870933e-92	3.630371539737604e-91	15	Ex_L6-CT_S100Z
DPP8	-20.4092	-0.433629	1.3852642543175094e-92	2.521731900231743e-91	15	Ex_L6-CT_S100Z
RNF157	-20.4337	-0.511152	8.394685339664772e-93	1.530775888432098e-91	15	Ex_L6-CT_S100Z
GPR63	-20.4345	-0.629526	8.252884347208987e-93	1.506633399431503e-91	15	Ex_L6-CT_S100Z
SLC25A37	-20.4656	-0.800029	4.363373483727552e-93	7.993031620648774e-92	15	Ex_L6-CT_S100Z
IQGAP1	-20.4672	-0.517608	4.217948172645693e-93	7.735480337916162e-92	15	Ex_L6-CT_S100Z
FOXO1	-20.4685	-3.00018	4.114709556964179e-93	7.55046847053696e-92	15	Ex_L6-CT_S100Z
CPLX1	-20.4835	-0.968785	3.0230261623822778e-93	5.553597202784736e-92	15	Ex_L6-CT_S100Z
SLC39A10	-20.499	-0.235623	2.1954247653823623e-93	4.035525763516093e-92	15	Ex_L6-CT_S100Z
GALNT17	-20.5018	-0.099244	2.0733870587956886e-93	3.813389665714986e-92	15	Ex_L6-CT_S100Z
PSD3	-20.5078	-0.146712	1.8344081627905304e-93	3.375795699462711e-92	15	Ex_L6-CT_S100Z
PKN2-AS1	-20.5556	-0.605111	6.861963903957867e-94	1.2664197092102886e-92	15	Ex_L6-CT_S100Z
TPST1	-20.5886	-0.32358	3.4712843281542717e-94	6.4175694512253155e-93	15	Ex_L6-CT_S100Z
AL035409.1	-20.6047	-2.44771	2.4901288971076906e-94	4.6063071440203985e-93	15	Ex_L6-CT_S100Z
SLC17A6	-20.6328	-1.77939	1.3934269452757028e-94	2.5790875736388353e-93	15	Ex_L6-CT_S100Z
PKIG	-20.6343	-0.47794	1.3510014032376472e-94	2.502007743256126e-93	15	Ex_L6-CT_S100Z
TMEM165	-20.6467	-0.731747	1.0449803490601229e-94	1.9375072571491482e-93	15	Ex_L6-CT_S100Z
BIN1	-20.6779	-0.718704	5.481088611602286e-95	1.0180208581282646e-93	15	Ex_L6-CT_S100Z
AKAP5	-20.6932	-0.950017	3.986374555226268e-95	7.408321019425429e-94	15	Ex_L6-CT_S100Z
MAP4K5	-20.696	-0.320487	3.76649157113087e-95	7.00375063537214e-94	15	Ex_L6-CT_S100Z
PRKAR2A	-20.7009	-0.46014	3.397625890470754e-95	6.321517764505951e-94	15	Ex_L6-CT_S100Z
LINC02347	-20.7181	-1.74612	2.3807608308691245e-95	4.4347207128032486e-94	15	Ex_L6-CT_S100Z
FAT4	-20.8214	-2.1325	2.767139696111285e-96	5.1755043037775515e-95	15	Ex_L6-CT_S100Z
SPRED1	-20.8225	-0.42433	2.7092967933574052e-96	5.070278035185626e-95	15	Ex_L6-CT_S100Z
GOLIM4	-20.825	-3.62105	2.5714965646969353e-96	4.815206220708656e-95	15	Ex_L6-CT_S100Z
ARID1A	-20.8476	-0.485924	1.6035017807781843e-96	3.0078801846810445e-95	15	Ex_L6-CT_S100Z
CBLN4	-20.8754	-3.6556	8.964212428287375e-97	1.6825096777381325e-95	15	Ex_L6-CT_S100Z
FSD1L	-20.8793	-0.295866	8.257098171828839e-97	1.5506985247785707e-95	15	Ex_L6-CT_S100Z
BACH1	-20.8944	-1.64728	6.021556468792e-97	1.1328517187529472e-95	15	Ex_L6-CT_S100Z
UHRF1BP1	-20.905	-0.773384	4.819958745688548e-97	9.073246665870468e-96	15	Ex_L6-CT_S100Z
HTR2C	-20.9106	-2.10584	4.285657507021285e-97	8.072203460755728e-96	15	Ex_L6-CT_S100Z
ADAMTS9	-20.9175	-3.85923	3.7083509824642667e-97	6.993046328850656e-96	15	Ex_L6-CT_S100Z
RECK	-20.9377	-0.555529	2.4268947769598606e-97	4.584627462206189e-96	15	Ex_L6-CT_S100Z
CHSY1	-20.9485	-0.621324	1.938049328491487e-97	3.663313418025885e-96	15	Ex_L6-CT_S100Z
KCNC1	-20.9598	-0.600955	1.5282096683322496e-97	2.8920442742880655e-96	15	Ex_L6-CT_S100Z
DLG5	-20.9603	-1.04902	1.5118914407058252e-97	2.862854011156852e-96	15	Ex_L6-CT_S100Z
CHST8	-20.9706	-2.76484	1.2182192589546812e-97	2.3081328703518057e-96	15	Ex_L6-CT_S100Z
NOL4	-21.0146	-0.246476	4.821613445153124e-98	9.140809063269879e-97	15	Ex_L6-CT_S100Z
GPD2	-21.024	-0.585193	3.959358250673491e-98	7.510590822577145e-97	15	Ex_L6-CT_S100Z
HMGCS1	-21.0591	-0.651262	1.8886932346232223e-98	3.5890772564705466e-97	15	Ex_L6-CT_S100Z
LINC02055	-21.0706	-2.32192	1.479908104199851e-98	2.817277228191267e-97	15	Ex_L6-CT_S100Z
HABP4	-21.1122	-0.502336	6.150457058747252e-99	1.1736420113472495e-97	15	Ex_L6-CT_S100Z
CCDC144A	-21.1264	-0.506291	4.5452810937160155e-99	8.678561439902706e-98	15	Ex_L6-CT_S100Z
RCBTB1	-21.1435	-1.19262	3.166414994532198e-99	6.056642985660723e-98	15	Ex_L6-CT_S100Z
ADAM12	-21.1636	-2.1111	2.0659759521644115e-99	3.9541101273235115e-98	15	Ex_L6-CT_S100Z
PCDH8	-21.1776	-3.82421	1.5375137445345364e-99	2.947959477028247e-98	15	Ex_L6-CT_S100Z
SORBS1	-21.1803	-0.214735	1.4500331813648016e-99	2.7818929998650823e-98	15	Ex_L6-CT_S100Z
LINC01266	-21.1916	-3.33736	1.142340439903759e-99	2.194211352162862e-98	15	Ex_L6-CT_S100Z
RYK	-21.2127	-0.311522	7.297770099381212e-100	1.4025990174809517e-98	15	Ex_L6-CT_S100Z
RCOR3	-21.2131	-0.321224	7.225469575467862e-100	1.3895367330637145e-98	15	Ex_L6-CT_S100Z
HIPK2	-21.2175	-0.865681	6.578574801658166e-100	1.2658916400620178e-98	15	Ex_L6-CT_S100Z
ARHGEF26	-21.2258	-2.2995	5.523836772204303e-100	1.0635709515904669e-98	15	Ex_L6-CT_S100Z
FGFR2	-21.2278	-3.47291	5.291266523434353e-100	1.01940401770483e-98	15	Ex_L6-CT_S100Z
TMOD1	-21.2567	-0.85243	2.86085436531877e-100	5.524949548550216e-99	15	Ex_L6-CT_S100Z
CTNNA1	-21.2796	-0.770312	1.7561686904701835e-100	3.3936000406498315e-99	15	Ex_L6-CT_S100Z
KPNA3	-21.3115	-0.37572	8.87128603543591e-101	1.716347423244753e-99	15	Ex_L6-CT_S100Z
ENTPD4	-21.3304	-0.680467	5.934163363028325e-101	1.1494840386219136e-99	15	Ex_L6-CT_S100Z
TTYH1	-21.3746	-1.59084	2.3025410889347764e-101	4.4709766029322e-100	15	Ex_L6-CT_S100Z
USP13	-21.3849	-0.808567	1.8486782995451314e-101	3.5940415072285474e-100	15	Ex_L6-CT_S100Z
SHISA6	-21.3946	-1.49239	1.501595126006974e-101	2.9210447020119876e-100	15	Ex_L6-CT_S100Z
SCRN1	-21.4215	-0.468918	8.426096647027622e-102	1.6421150272148297e-100	15	Ex_L6-CT_S100Z
KIF13B	-21.4445	-0.882938	5.141935358068914e-102	1.002693042831223e-100	15	Ex_L6-CT_S100Z
BDNF	-21.4471	-2.15087	4.8568159273334176e-102	9.47670679024576e-101	15	Ex_L6-CT_S100Z
AP002759.1	-21.5029	-2.22652	1.4638867656124943e-102	2.861590487093271e-101	15	Ex_L6-CT_S100Z
PRRC2C	-21.5244	-0.23061	9.193302490781068e-103	1.7992927214547016e-101	15	Ex_L6-CT_S100Z
EGR3	-21.5318	-1.69686	7.8389005111116225e-103	1.5351499601192255e-101	15	Ex_L6-CT_S100Z
KDM3A	-21.5398	-0.791889	6.598750356421802e-103	1.2938639086254475e-101	15	Ex_L6-CT_S100Z
MTA3	-21.6131	-0.278166	1.352986458422857e-103	2.6577764035199216e-102	15	Ex_L6-CT_S100Z
NUP93	-21.6154	-0.48459	1.2877590353951708e-103	2.532750873850576e-102	15	Ex_L6-CT_S100Z
SNRK	-21.6593	-0.648874	4.964683240602116e-104	9.7825022352799e-103	15	Ex_L6-CT_S100Z
PUM3	-21.6874	-0.284049	2.6991154667311386e-104	5.321659103913782e-103	15	Ex_L6-CT_S100Z
GALNT14	-21.7004	-0.957409	2.032223252124622e-104	4.011731409415944e-103	15	Ex_L6-CT_S100Z
GRK5	-21.7153	-1.29032	1.4714056964216142e-104	2.9064344702621517e-103	15	Ex_L6-CT_S100Z
JMJD1C	-21.7435	-0.0815959	7.966805591467422e-105	1.5756079280557083e-103	15	Ex_L6-CT_S100Z
ACTR2	-21.7595	-0.29908	5.611994950622318e-105	1.1105787907534802e-103	15	Ex_L6-CT_S100Z
ZNF536	-21.7701	-3.63789	4.453829697780118e-105	8.824752608978181e-104	15	Ex_L6-CT_S100Z
PPEF1	-21.7983	-1.88379	2.40753989219513e-105	4.779130768651782e-104	15	Ex_L6-CT_S100Z
TSEN15	-21.7988	-0.61227	2.381631353205072e-105	4.730631551477824e-104	15	Ex_L6-CT_S100Z
GABRA4	-21.834	-0.29912	1.1034636623396148e-105	2.1972574442323752e-104	15	Ex_L6-CT_S100Z
PPFIA2-AS1	-21.8393	-1.1197	9.81799890650358e-106	1.956211859237986e-104	15	Ex_L6-CT_S100Z
SMARCC1	-21.8668	-0.500565	5.374280251274054e-106	1.0728134889132052e-104	15	Ex_L6-CT_S100Z
DGKB	-21.8806	-0.0872884	3.977171391355641e-106	7.944176696237119e-105	15	Ex_L6-CT_S100Z
PTGFRN	-21.9096	-2.5592	2.103223834889317e-106	4.206316382398179e-105	15	Ex_L6-CT_S100Z
SATB2	-21.9107	0.0752777	2.0524495526418576e-106	4.107334866776544e-105	15	Ex_L6-CT_S100Z
TCF12	-21.9137	-0.631168	1.9227704665891083e-106	3.852635583430171e-105	15	Ex_L6-CT_S100Z
BTG3	-21.9637	-2.81011	6.412092557314283e-107	1.2896235621079242e-105	15	Ex_L6-CT_S100Z
COL6A1	-21.9721	-1.45862	5.325886896027162e-107	1.0731829576214733e-105	15	Ex_L6-CT_S100Z
RPS6KA6	-22.0063	-0.428622	2.5057895496973595e-107	5.055603991357286e-106	15	Ex_L6-CT_S100Z
CPD	-22.0283	-0.464794	1.5431067820331897e-107	3.1152865903945407e-106	15	Ex_L6-CT_S100Z
SLC6A7	-22.0339	-1.13869	1.361778709832222e-107	2.752683159893663e-106	15	Ex_L6-CT_S100Z
GRID2	-22.0544	0.0209364	8.675630231053349e-108	1.7558971381725727e-106	15	Ex_L6-CT_S100Z
CFLAR	-22.0815	-1.04411	4.760299715689863e-108	9.646757912143424e-107	15	Ex_L6-CT_S100Z
LMTK2	-22.0836	-0.253551	4.539125557434007e-108	9.204369856622034e-107	15	Ex_L6-CT_S100Z
AMPD3	-22.0923	-3.25001	3.750653572652804e-108	7.610335010400456e-107	15	Ex_L6-CT_S100Z
BACE2	-22.1107	-1.35483	2.493865738170958e-108	5.0698581462728e-107	15	Ex_L6-CT_S100Z
MAN1C1	-22.1638	-0.435901	7.67060787953796e-109	1.562356044834817e-107	15	Ex_L6-CT_S100Z
FUT8	-22.2328	-0.412497	1.653623438769385e-109	3.389663554365472e-108	15	Ex_L6-CT_S100Z
TGFBR3	-22.2544	-3.2603	1.021449381392376e-109	2.0978344057968164e-108	15	Ex_L6-CT_S100Z
TPD52	-22.2902	-0.4185	4.5967403501440217e-110	9.471058783168122e-109	15	Ex_L6-CT_S100Z
ZNF652	-22.2972	-0.601791	3.937209848219555e-110	8.12261856581496e-109	15	Ex_L6-CT_S100Z
TMEM170B	-22.3139	-0.503036	2.7075139586616723e-110	5.589306683090291e-109	15	Ex_L6-CT_S100Z
ZFR	-22.4336	-0.284238	1.8488315499748772e-111	3.8314821493948956e-110	15	Ex_L6-CT_S100Z
KIF26B	-22.4599	-1.21939	1.0240042679588658e-111	2.126252283936105e-110	15	Ex_L6-CT_S100Z
MIAT	-22.4681	-0.21453	8.508628073614924e-112	1.7678854400165276e-110	15	Ex_L6-CT_S100Z
LRIG1	-22.4741	-1.48301	7.4316692423371435e-112	1.5451216797874091e-110	15	Ex_L6-CT_S100Z
CYP1B1-AS1	-22.4974	-1.85202	4.398837649938029e-112	9.169444337434258e-111	15	Ex_L6-CT_S100Z
PAFAH1B1	-22.505	-0.183815	3.7043076300076337e-112	7.726713031107719e-111	15	Ex_L6-CT_S100Z
LHFPL3	-22.5191	-3.38562	2.7000696207689526e-112	5.6430222165568474e-111	15	Ex_L6-CT_S100Z
AP1S2	-22.5202	-2.12855	2.6321947082274686e-112	5.504757588570487e-111	15	Ex_L6-CT_S100Z
THEMIS	-22.5369	-1.90265	1.8049822467637222e-112	3.779727202879928e-111	15	Ex_L6-CT_S100Z
AP003049.2	-22.5693	-1.93644	8.684982974521664e-113	1.822253893390305e-111	15	Ex_L6-CT_S100Z
AJ009632.2	-22.5845	-2.35687	6.160670759331638e-113	1.293458259883528e-111	15	Ex_L6-CT_S100Z
ACOT7	-22.5867	-0.636621	5.862030365561865e-113	1.2323726435842295e-111	15	Ex_L6-CT_S100Z
PPP2R2A	-22.6083	-0.3633	3.58889063965205e-113	7.549866526842549e-112	15	Ex_L6-CT_S100Z
SOS2	-22.6151	-0.42304	3.075537364248688e-113	6.474188016633621e-112	15	Ex_L6-CT_S100Z
HNRNPLL	-22.6765	-0.375311	7.647055304516715e-114	1.610808710725911e-112	15	Ex_L6-CT_S100Z
STK32B	-22.7134	-3.11555	3.302005103089712e-114	6.964643943244983e-113	15	Ex_L6-CT_S100Z
LINC01830	-22.7242	-1.50883	2.581207473302616e-114	5.447912136834158e-113	15	Ex_L6-CT_S100Z
BMP2K	-22.7449	-0.674255	1.6107088728661822e-114	3.406303734505585e-113	15	Ex_L6-CT_S100Z
SYT10	-22.745	-2.48358	1.6069904476081786e-114	3.40068473916238e-113	15	Ex_L6-CT_S100Z
AL138828.1	-22.7619	-2.67974	1.0945377493392731e-114	2.317772303442232e-113	15	Ex_L6-CT_S100Z
CACNG4	-22.7923	-2.7984	5.4606551132056615e-115	1.1586352925297761e-113	15	Ex_L6-CT_S100Z
KIF5C	-22.8244	-0.138207	2.624880313526534e-115	5.5805268988106585e-114	15	Ex_L6-CT_S100Z
THSD7B	-22.8284	-2.42008	2.398294654949385e-115	5.102188741694777e-114	15	Ex_L6-CT_S100Z
ELOVL7	-22.8317	-0.820599	2.220799620607529e-115	4.7277208667537955e-114	15	Ex_L6-CT_S100Z
EFR3B	-22.837	-0.679133	1.969236023177676e-115	4.197761340425121e-114	15	Ex_L6-CT_S100Z
EIF2AK3	-22.8505	-0.732414	1.4448137162337092e-115	3.0839697970960567e-114	15	Ex_L6-CT_S100Z
TMEM56	-22.8961	-1.04929	5.078871476789978e-116	1.0862614368816697e-114	15	Ex_L6-CT_S100Z
TPK1	-22.9028	-0.603118	4.352567705062378e-116	9.321652185995557e-115	15	Ex_L6-CT_S100Z
SEZ6L	-22.903	-0.46633	4.3384858050032797e-116	9.297708809799336e-115	15	Ex_L6-CT_S100Z
SYT14	-22.9069	-0.0886758	3.961979793600857e-116	8.496510750145775e-115	15	Ex_L6-CT_S100Z
SLC16A10	-22.9261	-0.991488	2.5529002976033177e-116	5.482062509042406e-115	15	Ex_L6-CT_S100Z
ZC3H8	-22.9439	-0.558953	1.6960682762157168e-116	3.6470021142063994e-115	15	Ex_L6-CT_S100Z
NECTIN3	-22.9484	-0.562965	1.5293106317797294e-116	3.290636892652166e-115	15	Ex_L6-CT_S100Z
CAMK1G	-22.9547	-1.25268	1.322489274773923e-116	2.847529158231298e-115	15	Ex_L6-CT_S100Z
CDYL	-22.9605	-0.552336	1.1566726640639817e-116	2.4938516476410436e-115	15	Ex_L6-CT_S100Z
ETS2	-22.962	-0.890172	1.1189321337648529e-116	2.4141054972183247e-115	15	Ex_L6-CT_S100Z
SUB1	-22.9902	-0.48388	5.8396007793817266e-117	1.2615979053985916e-115	15	Ex_L6-CT_S100Z
ACVR1	-22.9928	-0.92644	5.504860485368773e-117	1.1900824904907566e-115	15	Ex_L6-CT_S100Z
YEATS2	-23.0003	-0.274737	4.626931587642491e-117	1.0016368995707959e-115	15	Ex_L6-CT_S100Z
RAB40B	-23.0178	-0.746899	3.0913867858893666e-117	6.70128154486532e-116	15	Ex_L6-CT_S100Z
PXK	-23.0183	-0.793604	3.0599945728392535e-117	6.637722824590171e-116	15	Ex_L6-CT_S100Z
TPRG1	-23.0315	-3.93979	2.2525453097440247e-117	4.8895189145588623e-116	15	Ex_L6-CT_S100Z
AC073525.1	-23.1	-3.13548	4.629596978518473e-118	1.00697662997117e-116	15	Ex_L6-CT_S100Z
LARP1B	-23.1077	-0.292973	3.8747685722468755e-118	8.43367597053109e-117	15	Ex_L6-CT_S100Z
AC011369.1	-23.1139	-2.64593	3.353715344813064e-118	7.304533374062934e-117	15	Ex_L6-CT_S100Z
AC092422.1	-23.138	-2.6422	1.919039052522265e-118	4.1882896596567334e-117	15	Ex_L6-CT_S100Z
SLC25A13	-23.1417	-1.00512	1.7630825442611774e-118	3.8505386254658394e-117	15	Ex_L6-CT_S100Z
STARD4	-23.1626	-0.969068	1.0854336327970613e-118	2.3738026048590474e-117	15	Ex_L6-CT_S100Z
TNRC6B	-23.1651	-0.139475	1.0233372326834908e-118	2.239528797673932e-117	15	Ex_L6-CT_S100Z
ASXL1	-23.2068	-0.502914	3.8854291618698323e-119	8.514724002540873e-118	15	Ex_L6-CT_S100Z
NR2F2-AS1	-23.2116	-4.4806	3.474229160842844e-119	7.618810957169327e-118	15	Ex_L6-CT_S100Z
ANXA5	-23.2474	-3.0683	1.509793856376088e-119	3.315441080495784e-118	15	Ex_L6-CT_S100Z
DOCK3	-23.2578	-0.033177	1.1867597082482095e-119	2.6078596908480373e-118	15	Ex_L6-CT_S100Z
PPP4R2	-23.2716	-0.43237	8.607657741739441e-120	1.8954003188150514e-118	15	Ex_L6-CT_S100Z
TMEM181	-23.3348	-0.420256	1.965618972208037e-120	4.33125627583035e-119	15	Ex_L6-CT_S100Z
ANO5	-23.3829	-0.296031	6.380783871863593e-121	1.4079472070980556e-119	15	Ex_L6-CT_S100Z
SEMA3C	-23.4045	-3.06718	3.842416667832529e-121	8.501877598113703e-120	15	Ex_L6-CT_S100Z
LPIN2	-23.4522	-0.801733	1.2564415325421406e-121	2.783895592055162e-120	15	Ex_L6-CT_S100Z
PHF20L1	-23.4956	-0.275415	4.5213472585332316e-122	1.0038769564528498e-120	15	Ex_L6-CT_S100Z
DECR1	-23.5242	-1.16192	2.3072478119942284e-122	5.133466156144658e-121	15	Ex_L6-CT_S100Z
ATF7IP	-23.5258	-0.517786	2.2233518905164113e-122	4.950241224479173e-121	15	Ex_L6-CT_S100Z
IGSF11	-23.5655	-0.499568	8.70177729799811e-123	1.940126950943364e-121	15	Ex_L6-CT_S100Z
DGKA	-23.6032	-1.99201	3.569292109136805e-123	7.963548042105439e-122	15	Ex_L6-CT_S100Z
RANBP2	-23.6145	-0.35138	2.7326360271702483e-123	6.101109803101574e-122	15	Ex_L6-CT_S100Z
PTPRQ	-23.6933	-1.67805	4.228589972746948e-124	9.460879478829571e-123	15	Ex_L6-CT_S100Z
PANK3	-23.6933	-0.433494	4.226753756062186e-124	9.460879478829571e-123	15	Ex_L6-CT_S100Z
AL445623.2	-23.7093	-0.724234	2.891941032216851e-124	6.48389774186114e-123	15	Ex_L6-CT_S100Z
CCDC136	-23.7213	-0.993103	2.1723956707892766e-124	4.874046561373784e-123	15	Ex_L6-CT_S100Z
CALU	-23.7283	-0.813895	1.8394549533054554e-124	4.1299437455468454e-123	15	Ex_L6-CT_S100Z
RASA1	-23.8507	-0.201632	9.961129711430098e-126	2.2459157974983033e-124	15	Ex_L6-CT_S100Z
C1orf21	-23.8529	-0.267758	9.437224140297731e-126	2.1292903114859086e-124	15	Ex_L6-CT_S100Z
AMOT	-23.8823	-2.68368	4.680412351908234e-126	1.058262041939223e-124	15	Ex_L6-CT_S100Z
RCAN1	-23.9418	-0.860931	1.1239350363826098e-126	2.5466587433283193e-125	15	Ex_L6-CT_S100Z
MAP3K2	-23.943	-0.285673	1.0939514059131525e-126	2.480474812034784e-125	15	Ex_L6-CT_S100Z
AL590006.1	-23.9581	-1.57153	7.61013403937046e-127	1.7267782187492222e-125	15	Ex_L6-CT_S100Z
CAMKK2	-23.9754	-0.641501	5.02426316525712e-127	1.1424582508990268e-125	15	Ex_L6-CT_S100Z
SPPL2A	-23.9888	-0.73797	3.6436106046074486e-127	8.296918277257857e-126	15	Ex_L6-CT_S100Z
BEND7	-23.9976	-3.8014	2.9441080435924686e-127	6.708839090231799e-126	15	Ex_L6-CT_S100Z
TPM1	-24.0001	-0.574981	2.776960406372176e-127	6.33245796866606e-126	15	Ex_L6-CT_S100Z
TPMT	-24.0014	-1.43166	2.689532710639571e-127	6.137460008275015e-126	15	Ex_L6-CT_S100Z
DICER1	-24.0354	-0.405476	1.1858262181483477e-127	2.707960527673194e-126	15	Ex_L6-CT_S100Z
FNDC3B	-24.0376	-0.802006	1.1250403216528956e-127	2.5709819447530046e-126	15	Ex_L6-CT_S100Z
NKTR	-24.0924	-0.291526	3.0000728522198867e-128	6.8656667223052104e-127	15	Ex_L6-CT_S100Z
TMEM164	-24.1207	-1.07607	1.514815824486549e-128	3.4691339671711606e-127	15	Ex_L6-CT_S100Z
CLEC16A	-24.2017	-0.430241	2.133772233171222e-129	4.900640041474752e-128	15	Ex_L6-CT_S100Z
CCDC122	-24.2297	-1.90101	1.082458778303156e-129	2.491443735492444e-128	15	Ex_L6-CT_S100Z
HNRNPDL	-24.3401	-0.328992	7.374711852039654e-131	1.709684464743115e-129	15	Ex_L6-CT_S100Z
PLXND1	-24.3419	-3.92467	7.067343265362931e-131	1.6396134024544747e-129	15	Ex_L6-CT_S100Z
TTC6	-24.4059	-2.08941	1.4809124205125615e-131	3.450687493876506e-130	15	Ex_L6-CT_S100Z
GPR180	-24.429	-0.58845	8.419562737133621e-132	1.9661397269316627e-130	15	Ex_L6-CT_S100Z
MPPED2	-24.4316	-0.78502	7.889468482344398e-132	1.8450414650060745e-130	15	Ex_L6-CT_S100Z
CAT	-24.4325	-4.62153	7.718504131097196e-132	1.8063780413164574e-130	15	Ex_L6-CT_S100Z
PLEKHA2	-24.5023	-1.004	1.3960461497776852e-132	3.274372078530546e-131	15	Ex_L6-CT_S100Z
KIDINS220	-24.6083	-0.259014	1.0294855531194295e-133	2.434220489770731e-132	15	Ex_L6-CT_S100Z
TDO2	-24.6294	-3.0467	6.122126305765663e-134	1.449717699264051e-132	15	Ex_L6-CT_S100Z
LINC00320	-24.6566	-1.71132	3.125366520014206e-134	7.417305032202603e-133	15	Ex_L6-CT_S100Z
KITLG	-24.6707	-0.960951	2.20700057575285e-134	5.24166726809085e-133	15	Ex_L6-CT_S100Z
TMEM117	-24.6823	-0.364535	1.6547891124612301e-134	3.9330703541650854e-133	15	Ex_L6-CT_S100Z
SLC41A2	-24.7366	-0.321008	4.3264170363401255e-135	1.0305879213925745e-133	15	Ex_L6-CT_S100Z
SLC20A2	-24.7461	-0.443953	3.415709784765948e-135	8.142554002538408e-134	15	Ex_L6-CT_S100Z
HTR4	-24.7498	-1.18144	3.117367657086251e-135	7.436883273669873e-134	15	Ex_L6-CT_S100Z
ESRRG	-24.7546	-0.510184	2.763535262090653e-135	6.597683029964413e-134	15	Ex_L6-CT_S100Z
CTTNBP2NL	-24.776	-0.766522	1.6279952979375316e-135	3.8895854847591777e-134	15	Ex_L6-CT_S100Z
FAM163A	-24.7797	-2.94723	1.483312514075052e-135	3.5492046033196857e-134	15	Ex_L6-CT_S100Z
RASGEF1B	-24.7942	-1.68275	1.0349596160555876e-135	2.4782564378778006e-134	15	Ex_L6-CT_S100Z
ZBTB10	-24.8136	-1.09518	6.391268455972131e-136	1.5315620797374054e-134	15	Ex_L6-CT_S100Z
MDFIC	-24.8722	-2.87003	1.48610175924041e-136	3.569206466589467e-135	15	Ex_L6-CT_S100Z
SLC6A1	-24.8752	-3.87691	1.3812285645496067e-136	3.319818603121144e-135	15	Ex_L6-CT_S100Z
DDX5	-24.8766	-0.296069	1.3332457358316731e-136	3.2068964061795024e-135	15	Ex_L6-CT_S100Z
FNDC3A	-24.8823	-0.293973	1.1574088381390518e-136	2.79023489579662e-135	15	Ex_L6-CT_S100Z
SGPL1	-24.9251	-0.753377	3.980124606029955e-137	9.609586454603898e-136	15	Ex_L6-CT_S100Z
C1GALT1	-24.9303	-0.642019	3.489051851152948e-137	8.430296550459223e-136	15	Ex_L6-CT_S100Z
CPVL	-24.9498	-2.75209	2.1440900261395717e-137	5.184490592263074e-136	15	Ex_L6-CT_S100Z
AL359915.1	-24.9892	-2.56661	8.016494923037657e-138	1.9398827857945884e-136	15	Ex_L6-CT_S100Z
TMEM47	-24.9893	-2.42604	7.982712735872271e-138	1.933168052491396e-136	15	Ex_L6-CT_S100Z
FAM49B	-24.9926	-0.217041	7.363852371039686e-138	1.784648003901214e-136	15	Ex_L6-CT_S100Z
DCBLD1	-25.1154	-2.64172	3.3739746044866005e-139	8.189300935844409e-138	15	Ex_L6-CT_S100Z
SERPINB6	-25.1392	-1.884	1.8558912462209856e-139	4.5148746877505056e-138	15	Ex_L6-CT_S100Z
ASTN1	-25.148	-0.103337	1.4851711566256788e-139	3.618509405865409e-138	15	Ex_L6-CT_S100Z
IRF2	-25.151	-1.08816	1.3781166092625672e-139	3.360234249936331e-138	15	Ex_L6-CT_S100Z
GRIK1	-25.1587	-3.62653	1.1348823231819767e-139	2.7713791732033045e-138	15	Ex_L6-CT_S100Z
LINC01090	-25.1608	-3.56852	1.077558965351801e-139	2.6334028749737874e-138	15	Ex_L6-CT_S100Z
GRB14	-25.1652	-1.84496	9.623998398677719e-140	2.355563672232509e-138	15	Ex_L6-CT_S100Z
UGGT2	-25.2029	-0.290922	3.7257187560513876e-140	9.139992589979357e-139	15	Ex_L6-CT_S100Z
DENND1A	-25.2304	-0.201729	1.8581185894371719e-140	4.565357475995211e-139	15	Ex_L6-CT_S100Z
PLCXD3	-25.2367	-2.89156	1.587191951134438e-140	3.9026894031002505e-139	15	Ex_L6-CT_S100Z
SCYL2	-25.2767	-0.533866	5.758035620258551e-141	1.4190900249035671e-139	15	Ex_L6-CT_S100Z
ATAD2B	-25.3265	-0.622804	1.631057829641076e-141	4.0322115589406207e-140	15	Ex_L6-CT_S100Z
PBX3	-25.3339	-1.7497	1.3524294056021123e-141	3.3485692214904233e-140	15	Ex_L6-CT_S100Z
NR4A2	-25.4191	-2.22882	1.5492839604794524e-142	3.844888366367248e-141	15	Ex_L6-CT_S100Z
HGSNAT	-25.4227	-0.574663	1.4162344981435412e-142	3.517421479536505e-141	15	Ex_L6-CT_S100Z
APC	-25.4286	-0.315471	1.2175454096082517e-142	3.026294598792768e-141	15	Ex_L6-CT_S100Z
FAM196A	-25.4348	-3.72404	1.0391767639722333e-142	2.5869607102491364e-141	15	Ex_L6-CT_S100Z
LINC01923	-25.5347	-1.84191	8.122074431384625e-144	2.0314062662539577e-142	15	Ex_L6-CT_S100Z
DOCK11	-25.5641	-3.5016	3.8241635724772466e-144	9.572060679578008e-143	15	Ex_L6-CT_S100Z
SPTBN1	-25.569	-0.193572	3.3717810594089883e-144	8.446324735137183e-143	15	Ex_L6-CT_S100Z
PARD3	-25.5723	-3.21479	3.099853724687026e-144	7.771221712460691e-143	15	Ex_L6-CT_S100Z
THEM4	-25.5887	-1.36222	2.0380522154471652e-144	5.113324583454324e-143	15	Ex_L6-CT_S100Z
COX7A2L	-25.5945	-0.670638	1.7547869470463426e-144	4.406082993449668e-143	15	Ex_L6-CT_S100Z
MITF	-25.6457	-2.31883	4.715956278456251e-145	1.1859852684886958e-143	15	Ex_L6-CT_S100Z
LINC02197	-25.6498	-3.18257	4.2532518334624195e-145	1.0704629653755105e-143	15	Ex_L6-CT_S100Z
GATM	-25.6777	-2.07486	2.0742776946814722e-145	5.224668479551862e-144	15	Ex_L6-CT_S100Z
HERC4	-25.7131	-0.223242	8.342854402124635e-146	2.1030425821374604e-144	15	Ex_L6-CT_S100Z
NREP	-25.746	-0.918745	3.577950368171869e-146	9.026295420933741e-145	15	Ex_L6-CT_S100Z
FOXP1	-25.8104	-0.178564	6.774766627055349e-147	1.717221107311917e-145	15	Ex_L6-CT_S100Z
COL19A1	-25.8125	-0.897442	6.422627819225358e-147	1.6305433652944633e-145	15	Ex_L6-CT_S100Z
GPC4	-25.9334	-3.07258	2.8009377484589926e-148	7.139160264349855e-147	15	Ex_L6-CT_S100Z
CASC4	-25.9408	-0.269886	2.309053589874524e-148	5.890108914489639e-147	15	Ex_L6-CT_S100Z
DENND2A	-25.947	-1.5742	1.9646224303640732e-148	5.015501039556538e-147	15	Ex_L6-CT_S100Z
ABHD2	-25.9574	-0.336992	1.5016809221529372e-148	3.8397729501083766e-147	15	Ex_L6-CT_S100Z
AKAP6	-26.0087	-0.139562	3.9517337462810735e-149	1.0128767799767945e-147	15	Ex_L6-CT_S100Z
NECAB2	-26.08	-3.13474	6.154996661856637e-150	1.581394852038691e-148	15	Ex_L6-CT_S100Z
RSU1	-26.1363	-0.634378	1.41191871472414e-150	3.6334508996824678e-149	15	Ex_L6-CT_S100Z
PPP2R2B	-26.1363	-0.245884	1.4112540730408692e-150	3.6334508996824678e-149	15	Ex_L6-CT_S100Z
SPAG9	-26.1839	-0.367246	4.049299530574894e-151	1.043728943363548e-149	15	Ex_L6-CT_S100Z
CACNA1G	-26.1884	-2.31109	3.6021460883359485e-151	9.292202779725882e-150	15	Ex_L6-CT_S100Z
RHOBTB1	-26.2143	-0.929625	1.8268471788356368e-151	4.7201900615092716e-150	15	Ex_L6-CT_S100Z
HPCA	-26.2453	-1.89417	8.077510173596092e-152	2.092120844396485e-150	15	Ex_L6-CT_S100Z
DCC	-26.2454	-1.53288	8.063540832484315e-152	2.0901924331065125e-150	15	Ex_L6-CT_S100Z
RB1	-26.2572	-0.494553	5.907701746607883e-152	1.5338481058311992e-150	15	Ex_L6-CT_S100Z
GLIS3	-26.2867	-1.9271	2.7184250957591433e-152	7.075192659872233e-151	15	Ex_L6-CT_S100Z
CADM1	-26.347	-0.349405	5.550184381546294e-153	1.4480647996772127e-151	15	Ex_L6-CT_S100Z
LTBP1	-26.3499	-2.07802	5.147046922793382e-153	1.3439791064333918e-151	15	Ex_L6-CT_S100Z
JAK1	-26.3679	-0.649395	3.1967880949776363e-153	8.354151205137724e-152	15	Ex_L6-CT_S100Z
CPQ	-26.4376	-1.28096	5.069365381600426e-154	1.3280245090850045e-152	15	Ex_L6-CT_S100Z
AC109779.1	-26.4388	-3.22156	4.908932100471774e-154	1.2870480815631353e-152	15	Ex_L6-CT_S100Z
MYH9	-26.4714	-0.91875	2.0693003788444223e-154	5.443211398833863e-153	15	Ex_L6-CT_S100Z
LINC00461	-26.4756	-0.404376	1.8522404944766516e-154	4.876247592648927e-153	15	Ex_L6-CT_S100Z
ABCA5	-26.4815	-0.278476	1.5842115259764947e-154	4.177494080721063e-153	15	Ex_L6-CT_S100Z
DCLK2	-26.492	-0.255999	1.1991148529239033e-154	3.1646162086350033e-153	15	Ex_L6-CT_S100Z
GXYLT2	-26.5011	-1.89321	9.41291884222808e-155	2.4862366594076295e-153	15	Ex_L6-CT_S100Z
LIPA	-26.5558	-0.701226	2.202163213821272e-155	5.835823590373841e-154	15	Ex_L6-CT_S100Z
AL354771.1	-26.5677	-2.64937	1.6045171053843228e-155	4.259082314781137e-154	15	Ex_L6-CT_S100Z
PTPRF	-26.5682	-0.885499	1.5832022099608055e-155	4.205988026943138e-154	15	Ex_L6-CT_S100Z
CNTN4-AS2	-26.5984	-5.13299	7.092520893881676e-156	1.8889216701502495e-154	15	Ex_L6-CT_S100Z
AC138904.3	-26.5996	-2.80478	6.858933934493181e-156	1.8282311508088773e-154	15	Ex_L6-CT_S100Z
IL1RAPL2	-26.6481	-3.44611	1.885317216290564e-156	5.033639857727782e-155	15	Ex_L6-CT_S100Z
ASCC3	-26.6547	-0.279008	1.580235469255258e-156	4.22261586317508e-155	15	Ex_L6-CT_S100Z
MYO9B	-26.7195	-1.04214	2.7955021995570026e-157	7.488720315351739e-156	15	Ex_L6-CT_S100Z
TNRC18	-26.7682	-0.680575	7.579228056574137e-158	2.0354642724608448e-156	15	Ex_L6-CT_S100Z
ARHGAP24	-26.8093	-2.98653	2.5184883027854322e-158	6.769282444038797e-157	15	Ex_L6-CT_S100Z
KDM7A	-26.8343	-1.06896	1.2861143410995384e-158	3.4655859860797403e-157	15	Ex_L6-CT_S100Z
AL033504.1	-26.8386	-1.35782	1.1464694078646516e-158	3.091896747354846e-157	15	Ex_L6-CT_S100Z
SLC20A1	-26.8418	-0.877071	1.051914343370158e-158	2.8440745693870456e-157	15	Ex_L6-CT_S100Z
APBA2	-26.8726	-0.382463	4.58772131498674e-159	1.2424852342422667e-157	15	Ex_L6-CT_S100Z
HHIPL1	-26.8853	-3.76793	3.260552679744767e-159	8.837973545375853e-158	15	Ex_L6-CT_S100Z
GNB5	-26.8929	-0.572129	2.6582857443161646e-159	7.211584840147806e-158	15	Ex_L6-CT_S100Z
BRINP2	-26.9329	-0.461146	9.047465696738471e-160	2.458623863085699e-158	15	Ex_L6-CT_S100Z
AP005433.1	-26.9623	-4.3218	4.097205576423563e-160	1.1143494861038585e-158	15	Ex_L6-CT_S100Z
RPRD1A	-26.9715	-0.349685	3.190469572974078e-160	8.684745509644562e-159	15	Ex_L6-CT_S100Z
PHF14	-27.016	-0.185405	9.592128344324333e-161	2.6155080853089983e-159	15	Ex_L6-CT_S100Z
SLC30A3	-27.0498	-4.0799	3.8439597473404746e-161	1.051721830444419e-159	15	Ex_L6-CT_S100Z
KMT2C	-27.0507	-0.291791	3.7470092725750844e-161	1.026949786860848e-159	15	Ex_L6-CT_S100Z
ARHGAP21	-27.0964	-0.287203	1.0869353633729838e-161	2.981534426978341e-160	15	Ex_L6-CT_S100Z
LIN28B	-27.1062	-1.46578	8.31871210501885e-162	2.283832194796049e-160	15	Ex_L6-CT_S100Z
TBL1XR1	-27.1233	-0.230308	5.225539129794687e-162	1.435858046136295e-160	15	Ex_L6-CT_S100Z
LIN7A	-27.2036	-0.579504	5.891286217331431e-163	1.6215714700780216e-161	15	Ex_L6-CT_S100Z
AMZ1	-27.2389	-1.70664	2.2479975973314606e-163	6.198243977702467e-162	15	Ex_L6-CT_S100Z
TSC22D1	-27.252	-0.150539	1.5744492923989894e-163	4.3448562342094074e-162	15	Ex_L6-CT_S100Z
BCL6	-27.415	-3.67374	1.8157720575219183e-165	5.0368416407744364e-164	15	Ex_L6-CT_S100Z
ARHGAP39	-27.4248	-1.01407	1.3888613207567556e-165	3.855955620080216e-164	15	Ex_L6-CT_S100Z
EPHA10	-27.4531	-1.17931	6.388471098308944e-166	1.7767380687388914e-164	15	Ex_L6-CT_S100Z
CAPS2	-27.5146	-0.637748	1.1740810996338643e-166	3.270989943579946e-165	15	Ex_L6-CT_S100Z
RHOQ	-27.5332	-1.73916	7.03470597378535e-167	1.9649951586234425e-165	15	Ex_L6-CT_S100Z
NSF	-27.5632	-0.358887	3.0786410107533586e-167	8.614548414281822e-166	15	Ex_L6-CT_S100Z
SLAIN1	-27.5766	-0.518688	2.125609678151273e-167	5.953007734116139e-166	15	Ex_L6-CT_S100Z
FGFR1OP2	-27.5826	-0.562741	1.797484889153648e-167	5.0384617990895644e-166	15	Ex_L6-CT_S100Z
TMEM200A	-27.5876	-4.76484	1.5684454035070325e-167	4.4002996745150444e-166	15	Ex_L6-CT_S100Z
PCMTD1	-27.6061	-0.301845	9.402524604240367e-168	2.6448418419249965e-166	15	Ex_L6-CT_S100Z
COL4A1	-27.6113	-3.41876	8.152225529588844e-168	2.295159523220536e-166	15	Ex_L6-CT_S100Z
PTH2R	-27.6567	-2.86804	2.3171592587911604e-168	6.535164215881161e-167	15	Ex_L6-CT_S100Z
FOXK2	-27.6814	-0.588627	1.1679016947166264e-168	3.2996827510604933e-167	15	Ex_L6-CT_S100Z
UBE2E3	-27.6898	-0.503043	9.26053055615781e-169	2.6186949557699923e-167	15	Ex_L6-CT_S100Z
SAMD5	-27.7589	-1.3568	1.362469206703135e-169	3.8596066236570953e-168	15	Ex_L6-CT_S100Z
LAMA4	-27.7679	-2.59569	1.0579937641163687e-169	2.999740018453481e-168	15	Ex_L6-CT_S100Z
CACNA1C	-27.7744	-0.00844856	8.833672024832691e-170	2.506838069119704e-168	15	Ex_L6-CT_S100Z
FAM171A1	-27.805	-0.439806	3.777175169399009e-170	1.073796941014861e-168	15	Ex_L6-CT_S100Z
SPOCK1	-27.8717	-0.360256	5.882509537633131e-171	1.6767768956959777e-169	15	Ex_L6-CT_S100Z
DOCK10	-27.9452	-2.93391	7.550510601581478e-172	2.1599179389649016e-170	15	Ex_L6-CT_S100Z
KCNK13	-28.0162	-4.39412	1.0329499399590517e-172	2.9601684370615435e-171	15	Ex_L6-CT_S100Z
INTS6L	-28.0307	-0.988635	6.86495675331001e-173	1.974383747031413e-171	15	Ex_L6-CT_S100Z
MAPK8	-28.0488	-0.232423	4.1310364520819485e-173	1.1891669082502565e-171	15	Ex_L6-CT_S100Z
SYT9	-28.064	-1.80936	2.692223156594765e-173	7.763828777150286e-172	15	Ex_L6-CT_S100Z
KPNA1	-28.0685	-0.441693	2.3757137185983467e-173	6.857251516231751e-172	15	Ex_L6-CT_S100Z
PCSK6	-28.1057	-3.51259	8.340307646377317e-174	2.4116887787209645e-172	15	Ex_L6-CT_S100Z
PLCL1	-28.1387	-0.635521	3.291125392842709e-174	9.525236356033202e-173	15	Ex_L6-CT_S100Z
SUMF1	-28.1682	-0.524011	1.4332620096621537e-174	4.151924188749163e-173	15	Ex_L6-CT_S100Z
KCNN3	-28.1756	-1.17004	1.163243352382971e-174	3.372774096560905e-173	15	Ex_L6-CT_S100Z
HDAC9	-28.2107	-0.460861	4.319729123871025e-175	1.2536213894900705e-173	15	Ex_L6-CT_S100Z
FTH1	-28.2307	-0.821498	2.4584631796879236e-175	7.154105523526012e-174	15	Ex_L6-CT_S100Z
PPP1R13B	-28.2521	-0.514193	1.3401058142854284e-175	3.90679255540408e-174	15	Ex_L6-CT_S100Z
ELAVL2	-28.2653	-0.586707	9.223977281521577e-176	2.6915028062173933e-174	15	Ex_L6-CT_S100Z
ARHGAP29	-28.287	-4.02309	5.000808018547653e-176	1.4605368104489358e-174	15	Ex_L6-CT_S100Z
VLDLR-AS1	-28.2888	-0.859893	4.7518005454625986e-176	1.3890778985043448e-174	15	Ex_L6-CT_S100Z
AL392023.2	-28.339	-1.94028	1.1451415159945574e-176	3.3567419058508346e-175	15	Ex_L6-CT_S100Z
FBXL2	-28.34	-0.390619	1.1120074858961535e-176	3.2626014506068556e-175	15	Ex_L6-CT_S100Z
DLGAP1-AS5	-28.4055	-1.64492	1.7297319603410937e-177	5.084301126364065e-176	15	Ex_L6-CT_S100Z
FNBP1	-28.5056	-0.653804	9.980488717772839e-179	2.9444279744818046e-177	15	Ex_L6-CT_S100Z
CTNNA3	-28.5457	-0.888624	3.173570281709565e-179	9.388552008835896e-178	15	Ex_L6-CT_S100Z
HS6ST1	-28.5668	-1.15392	1.7350760942919695e-179	5.137717466268059e-178	15	Ex_L6-CT_S100Z
PKD2	-28.5681	-0.495497	1.6760886397025307e-179	4.967641436394948e-178	15	Ex_L6-CT_S100Z
IGSF3	-28.6092	-4.22486	5.167107777987346e-180	1.5342814281643797e-178	15	Ex_L6-CT_S100Z
DPF3	-28.6878	-3.51071	5.422130496136742e-181	1.614494785926813e-179	15	Ex_L6-CT_S100Z
PPP1R14C	-28.7221	-1.10742	2.0235442799864025e-181	6.036530278071169e-180	15	Ex_L6-CT_S100Z
AC069228.1	-28.7354	-1.05059	1.3781141016743566e-181	4.114948527823365e-180	15	Ex_L6-CT_S100Z
LRRC39	-28.8172	-1.64994	1.3065963023712226e-182	3.912340087072112e-181	15	Ex_L6-CT_S100Z
PIAS1	-28.8221	-0.274289	1.1354955378617725e-182	3.4031937827458684e-181	15	Ex_L6-CT_S100Z
CDC14B	-28.8308	-0.729108	8.818494644989662e-183	2.64546582332232e-181	15	Ex_L6-CT_S100Z
PLEKHG1	-28.9033	-3.58855	1.0838752808569196e-183	3.257624777052049e-182	15	Ex_L6-CT_S100Z
L3MBTL1	-28.9945	-0.992177	7.72016112323858e-185	2.3312558174122605e-183	15	Ex_L6-CT_S100Z
ERBIN	-29.0578	-0.860811	1.2277899523948047e-185	3.7180682688825283e-184	15	Ex_L6-CT_S100Z
RAPH1	-29.0768	-0.501905	7.056179590143318e-186	2.1388168201381434e-184	15	Ex_L6-CT_S100Z
GNG4	-29.203	-2.81929	1.7766789995482899e-187	5.4109333143087125e-186	15	Ex_L6-CT_S100Z
OGA	-29.2217	-0.314745	1.0287870924634027e-187	3.136185504798759e-186	15	Ex_L6-CT_S100Z
WWC1	-29.2297	-0.969221	8.136070254480824e-188	2.482586236983915e-186	15	Ex_L6-CT_S100Z
NEAT1	-29.2894	-2.36837	1.4155700412528466e-188	4.340042923607651e-187	15	Ex_L6-CT_S100Z
EXTL2	-29.3022	-1.21298	9.727910203825994e-189	2.9882312082490987e-187	15	Ex_L6-CT_S100Z
ANKRD12	-29.3175	-0.313465	6.2055407559734705e-189	1.908054897127006e-187	15	Ex_L6-CT_S100Z
ATP10A	-29.3406	-3.35898	3.1489514093488662e-189	9.691571009042105e-188	15	Ex_L6-CT_S100Z
RERG	-29.4022	-2.59437	5.142107415283261e-190	1.5841151872909654e-188	15	Ex_L6-CT_S100Z
KCNB2	-29.4118	-0.632176	3.8841168170583944e-190	1.1988749393230625e-188	15	Ex_L6-CT_S100Z
PRMT8	-29.6123	-0.986735	1.0375857248457252e-192	3.211904254911323e-191	15	Ex_L6-CT_S100Z
DDX17	-29.6142	-0.370464	9.819704310007692e-193	3.0426838142005454e-191	15	Ex_L6-CT_S100Z
SNCAIP	-29.6261	-3.73469	6.883755096512888e-193	2.1350302956164222e-191	15	Ex_L6-CT_S100Z
OSBPL3	-29.6748	-0.898632	1.623520285014736e-193	5.059918911632989e-192	15	Ex_L6-CT_S100Z
SESN1	-29.6886	-0.456369	1.0769219410007935e-193	3.3596399286976065e-192	15	Ex_L6-CT_S100Z
SERPINI1	-29.7101	-0.446402	5.691296384841795e-194	1.7824383663142357e-192	15	Ex_L6-CT_S100Z
SOX5	-29.7485	-0.12743	1.811473935670801e-194	5.6844087585657975e-193	15	Ex_L6-CT_S100Z
EDIL3	-29.7939	-0.84383	4.6814131881288504e-195	1.4704685993574533e-193	15	Ex_L6-CT_S100Z
FOXN2	-29.809	-1.38692	2.9888496161847314e-195	9.406655486536601e-194	15	Ex_L6-CT_S100Z
SND1	-29.8932	-0.392063	2.4139087713209007e-196	7.612128260270703e-195	15	Ex_L6-CT_S100Z
OLFM2	-29.8956	-2.15977	2.245948744784096e-196	7.089453382673659e-195	15	Ex_L6-CT_S100Z
LINC02346	-29.9032	-1.70226	1.7874091935322549e-196	5.647613723035495e-195	15	Ex_L6-CT_S100Z
STK4	-29.9859	-0.722462	1.4974791592734632e-197	4.7502707706893555e-196	15	Ex_L6-CT_S100Z
PTPN13	-29.9869	-0.937625	1.4547396399684936e-197	4.619266930123941e-196	15	Ex_L6-CT_S100Z
SLC9A9	-30.0092	-1.29195	7.45165499948585e-198	2.3731965658899317e-196	15	Ex_L6-CT_S100Z
SCHLAP1	-30.0107	-3.14433	7.11591618612981e-198	2.2685257580837113e-196	15	Ex_L6-CT_S100Z
NTN4	-30.1624	-3.44165	7.367845804027331e-200	2.3605841171523165e-198	15	Ex_L6-CT_S100Z
BRINP1	-30.2234	-0.510799	1.1671580866966538e-200	3.750709923738625e-199	15	Ex_L6-CT_S100Z
GPR22	-30.2917	-1.15409	1.4764920217657588e-201	4.749530912184051e-200	15	Ex_L6-CT_S100Z
KCNG3	-30.3633	-1.96231	1.6747524161693674e-202	5.4090113570212056e-201	15	Ex_L6-CT_S100Z
GRIK2	-30.3778	-0.172229	1.080017638958199e-202	3.491693757273636e-201	15	Ex_L6-CT_S100Z
PDE8A	-30.3873	-0.926227	8.076766638398396e-203	2.616496727276504e-201	15	Ex_L6-CT_S100Z
RGS20	-30.4207	-3.65976	2.9248922425401115e-203	9.484880825783667e-202	15	Ex_L6-CT_S100Z
RAMP1	-30.4282	-4.14259	2.324194188749433e-203	7.544565107734861e-202	15	Ex_L6-CT_S100Z
TLE3	-30.4837	-5.3623	4.289175598921979e-204	1.395136010293008e-202	15	Ex_L6-CT_S100Z
CADM3	-30.5877	-0.905546	1.7861682827106867e-205	5.821673002010955e-204	15	Ex_L6-CT_S100Z
KCNV1	-30.5883	-1.68261	1.7510866350231695e-205	5.7131430447563475e-204	15	Ex_L6-CT_S100Z
KLHL29	-30.6716	-0.594069	1.362228861274252e-206	4.4580644010588105e-205	15	Ex_L6-CT_S100Z
ANKRD10	-30.6854	-0.444272	8.918319198793097e-207	2.9276027542021724e-205	15	Ex_L6-CT_S100Z
KCNIP2	-30.7665	-1.92118	7.360652651736748e-208	2.4212315226796065e-206	15	Ex_L6-CT_S100Z
PTPRZ1	-30.7756	-2.24622	5.56494851174717e-208	1.8324294487961725e-206	15	Ex_L6-CT_S100Z
LINC01197	-30.8396	-1.02534	7.720053674609495e-209	2.5499257699052947e-207	15	Ex_L6-CT_S100Z
ATP8A1	-30.8693	-0.254211	3.0813538936615777e-209	1.0198708408990009e-207	15	Ex_L6-CT_S100Z
RORB	-30.9063	-3.84606	9.823532377589268e-210	3.254768912570657e-208	15	Ex_L6-CT_S100Z
WDFY2	-30.9677	-0.847683	1.4697046414497298e-210	4.88463350699252e-209	15	Ex_L6-CT_S100Z
PLA2G4A	-30.9677	-4.04807	1.4680805026698903e-210	4.884302307896222e-209	15	Ex_L6-CT_S100Z
ULK2	-31.0135	-0.519936	3.5449727912766525e-211	1.1868065126406758e-209	15	Ex_L6-CT_S100Z
AC073365.1	-31.0175	-2.15411	3.1338428764118216e-211	1.0502635137798991e-209	15	Ex_L6-CT_S100Z
OVCH1	-31.1192	-1.76383	1.3254014717165592e-212	4.460560688269626e-211	15	Ex_L6-CT_S100Z
SCG2	-31.1321	-1.53875	8.861050048037398e-213	2.9852700577189298e-211	15	Ex_L6-CT_S100Z
TMEM132C	-31.1384	-3.88538	7.283726165611589e-213	2.4564558170529446e-211	15	Ex_L6-CT_S100Z
AC098864.1	-31.2516	-3.12212	2.125711170146165e-214	7.214582646219595e-213	15	Ex_L6-CT_S100Z
TMEM132B	-31.2801	-0.191256	8.699979735182917e-215	2.9558711636853183e-213	15	Ex_L6-CT_S100Z
CREB5	-31.3983	-1.6397	2.1335763453004482e-216	7.272090694370325e-215	15	Ex_L6-CT_S100Z
AC091885.2	-31.4482	-1.47633	4.448337932117933e-217	1.5226527671701544e-215	15	Ex_L6-CT_S100Z
HMGCR	-31.4743	-0.847286	1.949711286200313e-217	6.695262582912307e-216	15	Ex_L6-CT_S100Z
PTBP3	-31.55	-0.764218	1.793018852330891e-218	6.177046345142947e-217	15	Ex_L6-CT_S100Z
MTCL1	-31.5652	-0.756084	1.1105916435892437e-218	3.8301663798660686e-217	15	Ex_L6-CT_S100Z
RNF19A	-31.688	-0.61464	2.2708611780210097e-220	7.874039099850123e-219	15	Ex_L6-CT_S100Z
KIAA1328	-31.7109	-0.51453	1.0981625771278803e-220	3.81192099768149e-219	15	Ex_L6-CT_S100Z
AC096576.3	-31.7525	-1.22445	2.931456362075163e-221	1.0219905373724282e-219	15	Ex_L6-CT_S100Z
BCL2	-31.7586	-1.14187	2.4144418682422263e-221	8.426612529042776e-220	15	Ex_L6-CT_S100Z
UBE2E1	-31.7676	-1.00471	1.8160107928924386e-221	6.351874431602712e-220	15	Ex_L6-CT_S100Z
PALLD	-31.7814	-1.94857	1.1715090439896707e-221	4.1020741268180394e-220	15	Ex_L6-CT_S100Z
NAV1	-31.7979	-0.621647	6.928343432915548e-222	2.428634521303952e-220	15	Ex_L6-CT_S100Z
MSRA	-31.9142	-0.0572456	1.6937938971724282e-223	5.950379678893359e-222	15	Ex_L6-CT_S100Z
CIT	-32.0697	-0.382084	1.168514147737886e-225	4.132232315604208e-224	15	Ex_L6-CT_S100Z
NCAN	-32.0703	-1.51904	1.1436264297878663e-225	4.0486902965716516e-224	15	Ex_L6-CT_S100Z
C1QL3	-32.1159	-3.25865	2.6421812957425147e-226	9.36425293520956e-225	15	Ex_L6-CT_S100Z
SWAP70	-32.152	-1.54573	8.280869932702324e-227	2.938104006354926e-225	15	Ex_L6-CT_S100Z
PRAG1	-32.1567	-4.46928	7.127114145169987e-227	2.53154778378161e-225	15	Ex_L6-CT_S100Z
FMN1	-32.1972	-0.343817	1.931813389159326e-227	6.869408343537807e-226	15	Ex_L6-CT_S100Z
C12orf40	-32.2424	-1.36585	4.498849990340444e-228	1.6015406093390831e-226	15	Ex_L6-CT_S100Z
LDLRAD4	-32.2883	-0.532055	1.0199267932209702e-228	3.6389125309584255e-227	15	Ex_L6-CT_S100Z
RIMS3	-32.3667	-1.16274	8.066836858083978e-230	2.8813086521310214e-228	15	Ex_L6-CT_S100Z
CPEB4	-32.3668	-0.336552	8.043687790332092e-230	2.876246798152343e-228	15	Ex_L6-CT_S100Z
SAMD3	-32.6422	-4.17272	1.0344474040901318e-233	3.728083282299633e-232	15	Ex_L6-CT_S100Z
ELF2	-32.6496	-0.878928	8.123057514831908e-234	2.930795492316436e-232	15	Ex_L6-CT_S100Z
ANTXR2	-32.6614	-3.48093	5.52259182580594e-234	1.9947950339007497e-232	15	Ex_L6-CT_S100Z
CDC40	-32.9192	-0.640965	1.1663334789046053e-237	4.236752645195538e-236	15	Ex_L6-CT_S100Z
LRRC28	-32.9297	-0.464784	8.266689996660787e-238	3.009732736397897e-236	15	Ex_L6-CT_S100Z
AP005328.1	-32.9382	-5.26892	6.234963139898302e-238	2.277787731347796e-236	15	Ex_L6-CT_S100Z
MALAT1	-32.9789	-0.218055	1.628374399755728e-238	5.969277733841393e-237	15	Ex_L6-CT_S100Z
SCD5	-33.0726	-0.571467	7.357971548339214e-240	2.70346388116101e-238	15	Ex_L6-CT_S100Z
ARHGAP10	-33.2387	-2.12134	2.9754127190005377e-242	1.0969994028084951e-240	15	Ex_L6-CT_S100Z
ST8SIA4	-33.2512	-2.70777	1.9611920718751256e-242	7.23901299433262e-241	15	Ex_L6-CT_S100Z
GPATCH2	-33.2869	-0.715313	5.970156563668066e-243	2.2113045796920367e-241	15	Ex_L6-CT_S100Z
TTC28	-33.2881	-0.425077	5.742225621591882e-243	2.1293422070622954e-241	15	Ex_L6-CT_S100Z
MOXD1	-33.2895	-2.39201	5.471991744067404e-243	2.031484860813158e-241	15	Ex_L6-CT_S100Z
C3orf58	-33.3153	-1.14739	2.3180773142684896e-243	8.615879242673798e-242	15	Ex_L6-CT_S100Z
AC096576.2	-33.4122	-1.27496	9.125628251193498e-245	3.407645728904295e-243	15	Ex_L6-CT_S100Z
AL365361.1	-33.4327	-3.12825	4.598255646886161e-245	1.7190608246276046e-243	15	Ex_L6-CT_S100Z
TIMP3	-33.4611	-2.42106	1.7726875353863141e-245	6.642705958624809e-244	15	Ex_L6-CT_S100Z
MBP	-33.5262	-1.59308	2.0002540256580498e-246	7.530686102004496e-245	15	Ex_L6-CT_S100Z
APLP2	-33.611	-0.585556	1.1579447896128871e-247	4.380093638064615e-246	15	Ex_L6-CT_S100Z
ZNF697	-33.7483	-1.76292	1.131693355634882e-249	4.290925848661064e-248	15	Ex_L6-CT_S100Z
IL12A-AS1	-33.8124	-1.68244	1.2945110241906691e-250	4.919909692057515e-249	15	Ex_L6-CT_S100Z
ADAMTS19	-33.8747	-1.00106	1.5692161786996188e-251	5.99238583424995e-250	15	Ex_L6-CT_S100Z
ZBTB7C	-33.9071	-2.02698	5.239942052999026e-252	2.0105689034255782e-250	15	Ex_L6-CT_S100Z
BTBD8	-33.9695	-0.565425	6.288746073394095e-253	2.4216963394888633e-251	15	Ex_L6-CT_S100Z
EVI5	-34.0455	-0.50003	4.739343371338817e-254	1.8294436418593294e-252	15	Ex_L6-CT_S100Z
CERS6	-34.0639	-0.203804	2.5280183962414624e-254	9.770226947790134e-253	15	Ex_L6-CT_S100Z
MUM1L1	-34.0803	-2.26086	1.4460287318448535e-254	5.595327842944113e-253	15	Ex_L6-CT_S100Z
GPHN	-34.1703	-0.209035	6.689013498139165e-256	2.5976885268712815e-254	15	Ex_L6-CT_S100Z
UBE2Q2	-34.2141	-1.44916	1.4907088348021833e-256	5.8032588527615005e-255	15	Ex_L6-CT_S100Z
WWC2	-34.2276	-0.751027	9.40860941402543e-257	3.6671829320676485e-255	15	Ex_L6-CT_S100Z
SEMA6A	-34.2831	-2.34082	1.4013462793099198e-257	5.468664243947688e-256	15	Ex_L6-CT_S100Z
TTC39C	-34.3966	-0.750455	2.834630157383305e-259	1.1116121861983319e-257	15	Ex_L6-CT_S100Z
FMNL3	-34.6158	-2.3765	1.460895862535522e-262	5.771349265077139e-261	15	Ex_L6-CT_S100Z
SLC4A7	-34.6866	-1.02606	1.2556581508329276e-263	4.972809826271467e-262	15	Ex_L6-CT_S100Z
CDH22	-34.797	-1.62414	2.700237221284999e-265	1.0733610463120356e-263	15	Ex_L6-CT_S100Z
SLC44A5	-34.8695	-1.07794	2.1556950622625145e-266	8.590337574605559e-265	15	Ex_L6-CT_S100Z
ERC2	-34.8699	-0.110963	2.1271935846800726e-266	8.487316968812559e-265	15	Ex_L6-CT_S100Z
EPHA3	-35.0272	-1.9075	8.673616028409114e-269	3.478022327086353e-267	15	Ex_L6-CT_S100Z
COL26A1	-35.0322	-1.33708	7.282633920559379e-269	2.923913636350901e-267	15	Ex_L6-CT_S100Z
ZBBX	-35.0774	-1.64349	1.492403785015771e-269	6.006925234688479e-268	15	Ex_L6-CT_S100Z
RTN4RL1	-35.1053	-1.28688	5.598758434387153e-270	2.2591765929386652e-268	15	Ex_L6-CT_S100Z
RAB31	-35.1486	-2.44578	1.2205767026484086e-270	4.9314069326799957e-269	15	Ex_L6-CT_S100Z
MAP4K4	-35.1704	-0.578442	5.668629731010528e-271	2.293146817573817e-269	15	Ex_L6-CT_S100Z
PDE7A	-35.1977	-0.759364	2.1666163906287773e-271	8.79800032184479e-270	15	Ex_L6-CT_S100Z
CDK18	-35.3012	-2.83616	5.622904066261422e-273	2.3037368718535765e-271	15	Ex_L6-CT_S100Z
RAVER2	-35.3166	-1.00191	3.269282047657967e-273	1.3411591232383303e-271	15	Ex_L6-CT_S100Z
KCNMB2-AS1	-35.318	-1.66097	3.105521997647379e-273	1.2756130677259534e-271	15	Ex_L6-CT_S100Z
ARL4C	-35.4118	-2.45616	1.1221480496097469e-274	4.621144133862041e-273	15	Ex_L6-CT_S100Z
FAM81A	-35.4613	-0.845567	1.939849079997842e-275	8.019461248264627e-274	15	Ex_L6-CT_S100Z
CACHD1	-35.5036	-1.18038	4.33025433919222e-276	1.7994425262435738e-274	15	Ex_L6-CT_S100Z
ANKRD28	-35.5196	-0.461746	2.4454886521888765e-276	1.0188688026980418e-274	15	Ex_L6-CT_S100Z
DNAJC10	-35.5221	-0.792839	2.2391970402661618e-276	9.341358590245776e-275	15	Ex_L6-CT_S100Z
GLS	-35.606	-0.161572	1.1324266550939495e-277	4.755153027857804e-276	15	Ex_L6-CT_S100Z
RTN4RL2	-35.6789	-3.9257	8.38852046643134e-279	3.536313252947286e-277	15	Ex_L6-CT_S100Z
FAM126A	-35.683	-1.83376	7.25518310806448e-279	3.066607013183085e-277	15	Ex_L6-CT_S100Z
MKX	-35.7013	-4.05235	3.767473250562501e-279	1.5945320406178597e-277	15	Ex_L6-CT_S100Z
SYCP2	-35.8206	-1.83823	5.2828781670065475e-281	2.247783978655017e-279	15	Ex_L6-CT_S100Z
FGD6	-35.8748	-1.92954	7.549575103162483e-282	3.22078344514278e-280	15	Ex_L6-CT_S100Z
ADAM22	-35.939	-0.268548	7.529800852553586e-283	3.225231143248186e-281	15	Ex_L6-CT_S100Z
LCORL	-35.9984	-0.944708	8.87668860135561e-284	3.8277284804688075e-282	15	Ex_L6-CT_S100Z
SH3KBP1	-36.0635	-0.757174	8.466865076869166e-285	3.6559284393236007e-283	15	Ex_L6-CT_S100Z
CYTH1	-36.0655	-1.09033	7.87403340431306e-285	3.404536521468099e-283	15	Ex_L6-CT_S100Z
WDFY3	-36.1018	-0.312416	2.1278633718563787e-285	9.212785752825205e-284	15	Ex_L6-CT_S100Z
FAM196B	-36.1113	-3.11584	1.5055057005340306e-285	6.527049680569662e-284	15	Ex_L6-CT_S100Z
OPRK1	-36.315	-4.59595	9.367293084560137e-289	4.0832476617173087e-287	15	Ex_L6-CT_S100Z
GPC5	-36.3934	-1.9971	5.405538150157331e-290	2.372438860176585e-288	15	Ex_L6-CT_S100Z
ADD3	-36.4336	-0.708254	1.2515314672113516e-290	5.507941851371496e-289	15	Ex_L6-CT_S100Z
NCAM2	-36.451	-0.570946	6.640136792991094e-291	2.9263183316456897e-289	15	Ex_L6-CT_S100Z
ATXN2	-36.5106	-0.43126	7.532622987355276e-292	3.333393755412648e-290	15	Ex_L6-CT_S100Z
HS6ST3	-36.6243	-0.570112	1.1763822213450031e-293	5.242018079231231e-292	15	Ex_L6-CT_S100Z
PTPN3	-36.6628	-2.19319	2.859957812262554e-294	1.276186467229526e-292	15	Ex_L6-CT_S100Z
FSTL4	-36.744	-1.02647	1.4503039424031546e-295	6.489705029421044e-294	15	Ex_L6-CT_S100Z
C5orf30	-36.7589	-1.17966	8.367790535849108e-296	3.749589384308665e-294	15	Ex_L6-CT_S100Z
THRB	-36.8439	-0.190406	3.66085469658149e-297	1.6450227717219406e-295	15	Ex_L6-CT_S100Z
DOK5	-36.8618	-1.47174	1.8893063343148444e-297	8.51357041422128e-296	15	Ex_L6-CT_S100Z
PREX1	-36.8758	-3.36254	1.1283919518799313e-297	5.099090232197619e-296	15	Ex_L6-CT_S100Z
EIF4G3	-36.9383	-0.215327	1.1239064282581722e-298	5.100401990788042e-297	15	Ex_L6-CT_S100Z
TSPAN9	-36.9511	-2.86041	7.000159548274039e-299	3.1812498123000274e-297	15	Ex_L6-CT_S100Z
MARCH1	-37.0892	-0.442334	4.199149267806601e-301	1.9192088928852452e-299	15	Ex_L6-CT_S100Z
PRELID2	-37.1574	-1.49046	3.3304594023745826e-302	1.5265320285075717e-300	15	Ex_L6-CT_S100Z
STXBP6	-37.2083	-2.61406	5.001464843707936e-303	2.29572968664124e-301	15	Ex_L6-CT_S100Z
VPS13D	-37.4269	-0.491411	1.4252579892259814e-306	6.579804137869052e-305	15	Ex_L6-CT_S100Z
COL4A2	-37.4413	-4.78992	8.314070757348623e-307	3.8493426733337074e-305	15	Ex_L6-CT_S100Z
RPS6KA3	-37.5089	-0.656851	6.584495428977534e-308	3.057400710855235e-306	15	Ex_L6-CT_S100Z
KCNAB1	-37.5439	-1.5242	1.774564746963312e-308	8.263848826738015e-307	15	Ex_L6-CT_S100Z
AL662796.1	-37.5796	-1.55655	4.63525414322281e-309	2.161701710257869e-307	15	Ex_L6-CT_S100Z
GBE1	-37.5861	-1.6736	3.61978996176363e-309	1.6905896586726659e-307	15	Ex_L6-CT_S100Z
RFTN1	-37.6341	-1.27831	5.94635617917327e-310	2.781245337584415e-308	15	Ex_L6-CT_S100Z
LHX2	-37.6377	-4.64013	5.1925014610137e-310	2.4322010863950095e-308	15	Ex_L6-CT_S100Z
DNER	-37.6604	-1.13874	2.21056398830437e-310	1.0369584131959547e-308	15	Ex_L6-CT_S100Z
PKNOX2	-38.0182	-1.02228	0	0	15	Ex_L6-CT_S100Z
TIMP2	-38.0891	-1.55943	0	0	15	Ex_L6-CT_S100Z
PDE10A	-38.2334	-1.1843	0	0	15	Ex_L6-CT_S100Z
NELL1	-38.3202	-1.25241	0	0	15	Ex_L6-CT_S100Z
RGL1	-38.4121	-0.522249	0	0	15	Ex_L6-CT_S100Z
ADGRL3	-38.5171	-0.187816	0	0	15	Ex_L6-CT_S100Z
DIAPH2	-38.5257	-1.04016	0	0	15	Ex_L6-CT_S100Z
OPRD1	-38.6032	-2.81614	0	0	15	Ex_L6-CT_S100Z
KDM1B	-38.7065	-1.52977	0	0	15	Ex_L6-CT_S100Z
FAT3	-38.8583	-0.721239	0	0	15	Ex_L6-CT_S100Z
PCED1B	-38.9436	-3.3822	0	0	15	Ex_L6-CT_S100Z
ADGRL2	-38.956	-0.520239	0	0	15	Ex_L6-CT_S100Z
LINGO2	-39.0625	-0.968068	0	0	15	Ex_L6-CT_S100Z
OLFM1	-39.1163	-0.954502	0	0	15	Ex_L6-CT_S100Z
UBASH3B	-39.1789	-3.06096	0	0	15	Ex_L6-CT_S100Z
AUTS2	-39.2788	-0.32494	0	0	15	Ex_L6-CT_S100Z
EPHA6	-39.3197	-2.26913	0	0	15	Ex_L6-CT_S100Z
PRKCA	-39.3627	-1.07708	0	0	15	Ex_L6-CT_S100Z
VSTM2A	-39.4415	-1.75729	0	0	15	Ex_L6-CT_S100Z
RIMBP2	-39.5549	-0.658111	0	0	15	Ex_L6-CT_S100Z
NLGN4X	-39.5951	-0.668963	0	0	15	Ex_L6-CT_S100Z
PTCHD4	-39.6439	-3.71104	0	0	15	Ex_L6-CT_S100Z
ACSL3	-39.7023	-0.641485	0	0	15	Ex_L6-CT_S100Z
PRUNE2	-39.9617	-0.896945	0	0	15	Ex_L6-CT_S100Z
DLEU2	-40.0614	-1.31444	0	0	15	Ex_L6-CT_S100Z
REEP3	-40.2645	-1.219	0	0	15	Ex_L6-CT_S100Z
CPNE4	-40.3538	-1.50667	0	0	15	Ex_L6-CT_S100Z
PGBD5	-40.3556	-0.604989	0	0	15	Ex_L6-CT_S100Z
GFOD1	-40.6306	-0.585499	0	0	15	Ex_L6-CT_S100Z
ADAMTS16	-40.6475	-2.30724	0	0	15	Ex_L6-CT_S100Z
NHSL2	-40.7033	-2.04499	0	0	15	Ex_L6-CT_S100Z
NTNG2	-40.8108	-4.08623	0	0	15	Ex_L6-CT_S100Z
PHACTR2	-40.8584	-1.23171	0	0	15	Ex_L6-CT_S100Z
ASTN2	-40.9131	-1.0743	0	0	15	Ex_L6-CT_S100Z
HPCAL1	-41.0658	-3.0784	0	0	15	Ex_L6-CT_S100Z
PIP5K1B	-41.0696	-2.6087	0	0	15	Ex_L6-CT_S100Z
SERINC5	-41.0866	-1.61358	0	0	15	Ex_L6-CT_S100Z
CAMK2N1	-41.2155	-0.979658	0	0	15	Ex_L6-CT_S100Z
LAMA2	-41.228	-2.67837	0	0	15	Ex_L6-CT_S100Z
ATP6V1H	-41.2414	-0.557019	0	0	15	Ex_L6-CT_S100Z
PRSS3	-41.4345	-3.07868	0	0	15	Ex_L6-CT_S100Z
PDE3B	-41.4503	-1.1164	0	0	15	Ex_L6-CT_S100Z
RARB	-41.4542	-2.12569	0	0	15	Ex_L6-CT_S100Z
OPHN1	-41.475	-0.860898	0	0	15	Ex_L6-CT_S100Z
GRM1	-41.5091	-0.99078	0	0	15	Ex_L6-CT_S100Z
BCAP29	-41.5538	-0.735275	0	0	15	Ex_L6-CT_S100Z
TOX3	-41.7356	-4.6011	0	0	15	Ex_L6-CT_S100Z
OSBPL1A	-41.8763	-0.69408	0	0	15	Ex_L6-CT_S100Z
GALNT2	-42.0478	-1.18637	0	0	15	Ex_L6-CT_S100Z
NEBL	-42.0882	-0.455521	0	0	15	Ex_L6-CT_S100Z
LRRC8B	-42.1767	-0.7106	0	0	15	Ex_L6-CT_S100Z
PPM1K	-42.227	-0.655723	0	0	15	Ex_L6-CT_S100Z
GALNTL6	-42.2575	-1.24088	0	0	15	Ex_L6-CT_S100Z
KCNIP4-IT1	-42.2998	-0.843781	0	0	15	Ex_L6-CT_S100Z
FYN	-42.3803	-0.74862	0	0	15	Ex_L6-CT_S100Z
EPB41	-42.4987	-1.52561	0	0	15	Ex_L6-CT_S100Z
THSD7A	-42.5502	-3.94318	0	0	15	Ex_L6-CT_S100Z
APP	-42.696	-0.298069	0	0	15	Ex_L6-CT_S100Z
MGAT4C	-42.6961	-1.13565	0	0	15	Ex_L6-CT_S100Z
MAN1A2	-42.7413	-0.503908	0	0	15	Ex_L6-CT_S100Z
MFAP3L	-42.8361	-2.43724	0	0	15	Ex_L6-CT_S100Z
SVEP1	-43.2117	-2.96868	0	0	15	Ex_L6-CT_S100Z
NR2F1	-43.2266	-1.49564	0	0	15	Ex_L6-CT_S100Z
CA10	-43.2357	-1.23638	0	0	15	Ex_L6-CT_S100Z
TENM4	-43.2751	-0.588286	0	0	15	Ex_L6-CT_S100Z
SEMA6D	-43.3268	-2.18048	0	0	15	Ex_L6-CT_S100Z
OTOGL	-43.3769	-2.18685	0	0	15	Ex_L6-CT_S100Z
ARNT2	-43.4471	-0.802953	0	0	15	Ex_L6-CT_S100Z
PRKG2	-43.5127	-3.50422	0	0	15	Ex_L6-CT_S100Z
HHAT	-43.5709	-2.25086	0	0	15	Ex_L6-CT_S100Z
GRIN2B	-43.6978	-0.0427666	0	0	15	Ex_L6-CT_S100Z
RFX3	-43.765	-0.803139	0	0	15	Ex_L6-CT_S100Z
PTPRS	-43.8387	-0.842387	0	0	15	Ex_L6-CT_S100Z
MPP7	-43.8489	-1.51434	0	0	15	Ex_L6-CT_S100Z
MAPK6	-44.191	-1.4126	0	0	15	Ex_L6-CT_S100Z
SPECC1	-44.4016	-0.749614	0	0	15	Ex_L6-CT_S100Z
SHTN1	-44.568	-0.723625	0	0	15	Ex_L6-CT_S100Z
PTPRJ	-44.58	-1.04071	0	0	15	Ex_L6-CT_S100Z
DNM3	-44.7465	-0.498334	0	0	15	Ex_L6-CT_S100Z
MAMLD1	-44.9069	-2.049	0	0	15	Ex_L6-CT_S100Z
FBN1	-44.9681	-1.05665	0	0	15	Ex_L6-CT_S100Z
CHKA	-44.9895	-1.1258	0	0	15	Ex_L6-CT_S100Z
PLS3	-45.0026	-3.44487	0	0	15	Ex_L6-CT_S100Z
PDE7B	-45.0464	-2.80819	0	0	15	Ex_L6-CT_S100Z
AC008574.1	-45.1155	-3.2866	0	0	15	Ex_L6-CT_S100Z
MAPK4	-45.1428	-2.97865	0	0	15	Ex_L6-CT_S100Z
C14orf132	-45.2883	-3.46747	0	0	15	Ex_L6-CT_S100Z
DACH2	-45.3131	-1.87164	0	0	15	Ex_L6-CT_S100Z
SLC26A4-AS1	-45.7541	-3.03841	0	0	15	Ex_L6-CT_S100Z
LRMDA	-45.7749	-3.81019	0	0	15	Ex_L6-CT_S100Z
LRRK1	-45.7958	-2.87478	0	0	15	Ex_L6-CT_S100Z
EPB41L4A	-45.8296	-4.37909	0	0	15	Ex_L6-CT_S100Z
PLD5	-45.9645	-3.11443	0	0	15	Ex_L6-CT_S100Z
FHOD3	-45.9696	-1.09618	0	0	15	Ex_L6-CT_S100Z
KCTD16	-46.0675	-0.833677	0	0	15	Ex_L6-CT_S100Z
ARNTL2	-46.095	-1.43557	0	0	15	Ex_L6-CT_S100Z
SASH1	-46.3144	-1.97831	0	0	15	Ex_L6-CT_S100Z
KCNH1	-46.339	-1.26868	0	0	15	Ex_L6-CT_S100Z
SYBU	-46.3424	-0.56196	0	0	15	Ex_L6-CT_S100Z
LMO4	-46.5703	-1.0169	0	0	15	Ex_L6-CT_S100Z
FAM19A5	-46.8496	-1.33357	0	0	15	Ex_L6-CT_S100Z
NPAS3	-47.0212	-1.38152	0	0	15	Ex_L6-CT_S100Z
FRMD6	-47.115	-2.37719	0	0	15	Ex_L6-CT_S100Z
MTHFD1L	-47.2329	-1.18314	0	0	15	Ex_L6-CT_S100Z
MAP4	-47.3636	-0.980074	0	0	15	Ex_L6-CT_S100Z
TRIM36	-47.3681	-1.59044	0	0	15	Ex_L6-CT_S100Z
CDK14	-47.4103	-0.422079	0	0	15	Ex_L6-CT_S100Z
NDST3	-47.519	-1.53309	0	0	15	Ex_L6-CT_S100Z
ADAMTS9-AS2	-47.6028	-4.07708	0	0	15	Ex_L6-CT_S100Z
NPAS2	-47.8103	-0.884482	0	0	15	Ex_L6-CT_S100Z
MGAT5	-47.9004	-0.969159	0	0	15	Ex_L6-CT_S100Z
ARAP2	-47.9795	-0.974081	0	0	15	Ex_L6-CT_S100Z
TTC3	-47.9984	-0.309244	0	0	15	Ex_L6-CT_S100Z
CTBP2	-48.1015	-1.82056	0	0	15	Ex_L6-CT_S100Z
RGS12	-48.5808	-2.59178	0	0	15	Ex_L6-CT_S100Z
UBE2E2	-48.7338	-0.463768	0	0	15	Ex_L6-CT_S100Z
DTNB	-48.8928	-0.713789	0	0	15	Ex_L6-CT_S100Z
CCDC85A	-48.9759	-1.66993	0	0	15	Ex_L6-CT_S100Z
P3H2	-49.0963	-1.82371	0	0	15	Ex_L6-CT_S100Z
GULP1	-49.285	-4.4531	0	0	15	Ex_L6-CT_S100Z
SYT17	-49.355	-2.06227	0	0	15	Ex_L6-CT_S100Z
RAPGEF5	-49.409	-0.631074	0	0	15	Ex_L6-CT_S100Z
COG5	-49.4622	-0.629675	0	0	15	Ex_L6-CT_S100Z
QKI	-49.9034	-1.73342	0	0	15	Ex_L6-CT_S100Z
ANKRD44	-49.9915	-2.14782	0	0	15	Ex_L6-CT_S100Z
NLK	-50.0699	-0.690029	0	0	15	Ex_L6-CT_S100Z
NTNG1	-50.147	-4.70138	0	0	15	Ex_L6-CT_S100Z
CUX2	-50.4206	-4.87235	0	0	15	Ex_L6-CT_S100Z
C11orf87	-50.7037	-1.77731	0	0	15	Ex_L6-CT_S100Z
TLE1	-50.752	-2.83517	0	0	15	Ex_L6-CT_S100Z
DAB1	-50.9628	-1.27439	0	0	15	Ex_L6-CT_S100Z
MAML3	-51.0575	-3.79612	0	0	15	Ex_L6-CT_S100Z
AC009041.2	-51.1063	-2.71913	0	0	15	Ex_L6-CT_S100Z
R3HDM1	-51.177	-0.391461	0	0	15	Ex_L6-CT_S100Z
LAMB1	-51.2941	-3.08548	0	0	15	Ex_L6-CT_S100Z
TMTC2	-51.3501	-2.28211	0	0	15	Ex_L6-CT_S100Z
TMEM150C	-51.7363	-1.44906	0	0	15	Ex_L6-CT_S100Z
CDH9	-52.0768	-1.77594	0	0	15	Ex_L6-CT_S100Z
IL1RAPL1	-52.2731	-0.604379	0	0	15	Ex_L6-CT_S100Z
NR3C2	-52.4055	-0.929277	0	0	15	Ex_L6-CT_S100Z
GSE1	-52.5055	-2.07054	0	0	15	Ex_L6-CT_S100Z
VWC2	-52.6607	-3.83617	0	0	15	Ex_L6-CT_S100Z
KCNIP4	-52.6933	-0.397243	0	0	15	Ex_L6-CT_S100Z
MED27	-52.7115	-1.04724	0	0	15	Ex_L6-CT_S100Z
MCHR2	-52.7386	-2.74575	0	0	15	Ex_L6-CT_S100Z
AFAP1	-52.8672	-2.82663	0	0	15	Ex_L6-CT_S100Z
MYCBP2	-52.9025	-0.341226	0	0	15	Ex_L6-CT_S100Z
SLC24A4	-53.1326	-4.93995	0	0	15	Ex_L6-CT_S100Z
GABRA2	-53.266	-1.11532	0	0	15	Ex_L6-CT_S100Z
ANKRD30B	-53.8172	-3.22779	0	0	15	Ex_L6-CT_S100Z
APBB2	-53.9162	-1.2104	0	0	15	Ex_L6-CT_S100Z
AC005162.3	-54.2076	-3.19074	0	0	15	Ex_L6-CT_S100Z
FRY	-54.2509	-0.607636	0	0	15	Ex_L6-CT_S100Z
CDH10	-54.7538	-1.02056	0	0	15	Ex_L6-CT_S100Z
UNC5C	-55.0199	-0.975668	0	0	15	Ex_L6-CT_S100Z
GABRA5	-55.2111	-1.77269	0	0	15	Ex_L6-CT_S100Z
CUX1	-56.3789	-1.59407	0	0	15	Ex_L6-CT_S100Z
MYO6	-56.3933	-0.911653	0	0	15	Ex_L6-CT_S100Z
LIMCH1	-56.4435	-0.551745	0	0	15	Ex_L6-CT_S100Z
GAB1	-56.4591	-1.82514	0	0	15	Ex_L6-CT_S100Z
ZSWIM6	-57.0995	-0.984151	0	0	15	Ex_L6-CT_S100Z
BRINP3	-57.1476	-2.16137	0	0	15	Ex_L6-CT_S100Z
LPP	-57.2115	-1.7889	0	0	15	Ex_L6-CT_S100Z
PPM1H	-57.59	-1.19792	0	0	15	Ex_L6-CT_S100Z
CCK	-57.7266	-3.36131	0	0	15	Ex_L6-CT_S100Z
RAB3C	-58.4539	-1.20663	0	0	15	Ex_L6-CT_S100Z
CHST11	-58.4878	-2.45527	0	0	15	Ex_L6-CT_S100Z
GABRB3	-58.7458	-0.297648	0	0	15	Ex_L6-CT_S100Z
KIF13A	-58.9343	-1.5219	0	0	15	Ex_L6-CT_S100Z
NEO1	-59.1224	-1.32586	0	0	15	Ex_L6-CT_S100Z
ZNF608	-59.2177	-4.79096	0	0	15	Ex_L6-CT_S100Z
SLC44A1	-59.275	-1.06979	0	0	15	Ex_L6-CT_S100Z
SPOCK3	-59.4561	-3.47196	0	0	15	Ex_L6-CT_S100Z
LRRN1	-59.5171	-2.41415	0	0	15	Ex_L6-CT_S100Z
ST6GALNAC5	-59.6375	-2.4747	0	0	15	Ex_L6-CT_S100Z
FBXO32	-59.99	-2.96312	0	0	15	Ex_L6-CT_S100Z
RNF144A	-60.0635	-1.23359	0	0	15	Ex_L6-CT_S100Z
HTR2A	-60.2804	-3.0417	0	0	15	Ex_L6-CT_S100Z
CSGALNACT1	-60.2981	-1.85967	0	0	15	Ex_L6-CT_S100Z
CDH12	-61.0421	-2.16389	0	0	15	Ex_L6-CT_S100Z
PLXNA4	-61.8167	-1.58076	0	0	15	Ex_L6-CT_S100Z
CDH20	-62.0004	-4.0892	0	0	15	Ex_L6-CT_S100Z
TMEM196	-62.0562	-4.5721	0	0	15	Ex_L6-CT_S100Z
NPTXR	-62.2818	-2.53672	0	0	15	Ex_L6-CT_S100Z
TMTC1	-62.8336	-1.8329	0	0	15	Ex_L6-CT_S100Z
CNTNAP2	-62.9479	-0.562075	0	0	15	Ex_L6-CT_S100Z
SPATS2L	-63.062	-1.64696	0	0	15	Ex_L6-CT_S100Z
KCNT2	-63.7342	-1.6076	0	0	15	Ex_L6-CT_S100Z
DPP6	-63.8111	-1.20474	0	0	15	Ex_L6-CT_S100Z
ITGB8	-64.9725	-2.73917	0	0	15	Ex_L6-CT_S100Z
TRPS1	-65.4844	-2.00409	0	0	15	Ex_L6-CT_S100Z
SNED1	-66.6753	-2.68393	0	0	15	Ex_L6-CT_S100Z
TMEM132D	-67.769	-1.60974	0	0	15	Ex_L6-CT_S100Z
MGAT5B	-67.8775	-3.874	0	0	15	Ex_L6-CT_S100Z
TENM3	-67.9569	-1.48922	0	0	15	Ex_L6-CT_S100Z
SLC26A4	-68.1701	-3.22657	0	0	15	Ex_L6-CT_S100Z
L3MBTL4	-68.2062	-4.87772	0	0	15	Ex_L6-CT_S100Z
MICAL3	-68.8244	-1.04764	0	0	15	Ex_L6-CT_S100Z
CNTN3	-68.9626	-1.83433	0	0	15	Ex_L6-CT_S100Z
TRPC5	-69.7557	-5.32407	0	0	15	Ex_L6-CT_S100Z
PPFIA2	-70.0366	-0.585453	0	0	15	Ex_L6-CT_S100Z
SYN3	-70.1388	-2.46323	0	0	15	Ex_L6-CT_S100Z
GALNT18	-70.4366	-1.9822	0	0	15	Ex_L6-CT_S100Z
FAM19A1	-72.3348	-3.34958	0	0	15	Ex_L6-CT_S100Z
PAM	-72.8654	-2.65696	0	0	15	Ex_L6-CT_S100Z
CNTN6	-74.0628	-4.14562	0	0	15	Ex_L6-CT_S100Z
DLGAP1	-74.0746	-0.52151	0	0	15	Ex_L6-CT_S100Z
SLC2A13	-75.2576	-1.08464	0	0	15	Ex_L6-CT_S100Z
CTNNA2	-76.3127	-1.14393	0	0	15	Ex_L6-CT_S100Z
IQCJ-SCHIP1	-77.3024	-1.67373	0	0	15	Ex_L6-CT_S100Z
KCND2	-77.6844	-2.01569	0	0	15	Ex_L6-CT_S100Z
TRHDE	-77.9209	-4.52808	0	0	15	Ex_L6-CT_S100Z
NWD2	-79.3438	-4.55771	0	0	15	Ex_L6-CT_S100Z
DOCK9	-79.9814	-1.44487	0	0	15	Ex_L6-CT_S100Z
MEF2A	-80.1549	-1.35829	0	0	15	Ex_L6-CT_S100Z
TENM2	-80.4104	-2.11661	0	0	15	Ex_L6-CT_S100Z
CSMD3	-80.9068	-1.09613	0	0	15	Ex_L6-CT_S100Z
ENOX1	-81.2055	-1.46252	0	0	15	Ex_L6-CT_S100Z
ALCAM	-81.873	-4.6016	0	0	15	Ex_L6-CT_S100Z
PTPRO	-82.9688	-2.86965	0	0	15	Ex_L6-CT_S100Z
UNC5D	-83.0764	-2.93782	0	0	15	Ex_L6-CT_S100Z
KIRREL3	-84.6677	-4.91401	0	0	15	Ex_L6-CT_S100Z
PHACTR3	-86.5763	-1.84688	0	0	15	Ex_L6-CT_S100Z
CDK6	-87.0494	-3.5613	0	0	15	Ex_L6-CT_S100Z
PTPRK	-88.1115	-4.04989	0	0	15	Ex_L6-CT_S100Z
GPC6	-88.7175	-4.66961	0	0	15	Ex_L6-CT_S100Z
SRGAP3	-88.8144	-1.6863	0	0	15	Ex_L6-CT_S100Z
PPP4R4	-88.8212	-4.29694	0	0	15	Ex_L6-CT_S100Z
PPFIBP1	-91.1266	-3.58961	0	0	15	Ex_L6-CT_S100Z
KCNC2	-92.1547	-3.03538	0	0	15	Ex_L6-CT_S100Z
FRMD5	-94.9518	-3.03591	0	0	15	Ex_L6-CT_S100Z
PDZRN3	-95.6767	-5.29821	0	0	15	Ex_L6-CT_S100Z
GRIA4	-96.4819	-3.02381	0	0	15	Ex_L6-CT_S100Z
GRM7	-99.1746	-3.59338	0	0	15	Ex_L6-CT_S100Z
TMEM178B	-99.3203	-2.22989	0	0	15	Ex_L6-CT_S100Z
NTM	-103.045	-4.63061	0	0	15	Ex_L6-CT_S100Z
CNTN4	-106.623	-4.648	0	0	15	Ex_L6-CT_S100Z
ADGRV1	126.244	5.92595	0	0	16	NN_Astro
DTNA	125.81	3.5852	0	0	16	NN_Astro
PITPNC1	125.587	5.60987	0	0	16	NN_Astro
MSI2	125.008	4.47099	0	0	16	NN_Astro
MACF1	124.767	2.52142	0	0	16	NN_Astro
SLC1A3	124.534	8.0789	0	0	16	NN_Astro
SORBS1	123.543	2.75613	0	0	16	NN_Astro
NPAS3	123.129	4.41343	0	0	16	NN_Astro
NEAT1	122.668	6.82049	0	0	16	NN_Astro
PARD3B	122.272	6.67741	0	0	16	NN_Astro
PARD3	121.897	6.10189	0	0	16	NN_Astro
GLIS3	121.224	5.61212	0	0	16	NN_Astro
BMPR1B	120.763	7.64298	0	0	16	NN_Astro
SLC1A2	120.359	5.79519	0	0	16	NN_Astro
RFX4	119.273	6.15024	0	0	16	NN_Astro
PRKCA	118.626	3.60762	0	0	16	NN_Astro
NEBL	118.268	2.55169	0	0	16	NN_Astro
ZBTB20	118.093	4.82926	0	0	16	NN_Astro
FYN	117.612	2.89389	0	0	16	NN_Astro
DST	117.113	1.82524	0	0	16	NN_Astro
NTM	116.854	3.3094	0	0	16	NN_Astro
RYR3	116.736	4.49376	0	0	16	NN_Astro
RORA	116.537	2.84429	0	0	16	NN_Astro
STON2	116.06	7.88713	0	0	16	NN_Astro
ITPKB	116.05	6.53742	0	0	16	NN_Astro
ZNRF3	115.931	4.13972	0	0	16	NN_Astro
PREX2	115.791	5.76995	0	0	16	NN_Astro
GPM6A	115.704	2.24945	0	0	16	NN_Astro
FBXL7	115.284	6.08294	0	0	16	NN_Astro
MAML2	114.796	5.27795	0	0	16	NN_Astro
GRAMD2B	114.783	5.87762	0	0	16	NN_Astro
CDH20	113.89	4.50572	0	0	16	NN_Astro
TNIK	113.777	2.68412	0	0	16	NN_Astro
NHSL1	113.726	6.79049	0	0	16	NN_Astro
RNF219-AS1	113.546	8.8951	0	0	16	NN_Astro
LRIG1	113.41	5.2592	0	0	16	NN_Astro
AHCYL1	113.085	3.91673	0	0	16	NN_Astro
MALAT1	112.67	1.04249	0	0	16	NN_Astro
ADCY2	112.235	2.50202	0	0	16	NN_Astro
PTPRZ1	112.166	4.73418	0	0	16	NN_Astro
ATP1A2	111.622	6.21809	0	0	16	NN_Astro
HIF3A	111.43	6.71732	0	0	16	NN_Astro
NFIA	111.37	3.40051	0	0	16	NN_Astro
WWOX	111.023	2.75124	0	0	16	NN_Astro
FAM189A2	110.748	7.37306	0	0	16	NN_Astro
AQP4	110.491	7.31766	0	0	16	NN_Astro
SASH1	110.212	3.80013	0	0	16	NN_Astro
TCF7L2	109.925	4.20892	0	0	16	NN_Astro
RANBP3L	109.854	7.21272	0	0	16	NN_Astro
SLC4A4	109.795	4.46026	0	0	16	NN_Astro
NKAIN3	109.742	4.39347	0	0	16	NN_Astro
LIFR	109.63	3.71259	0	0	16	NN_Astro
ARHGEF26	109.552	5.37646	0	0	16	NN_Astro
ITPR2	109.443	4.12392	0	0	16	NN_Astro
MIR99AHG	109.317	1.91144	0	0	16	NN_Astro
TRPS1	109.271	3.02021	0	0	16	NN_Astro
FNBP1	109	2.72792	0	0	16	NN_Astro
ATP13A4	108.923	5.37217	0	0	16	NN_Astro
AHCYL2	108.653	2.68998	0	0	16	NN_Astro
GPC5	108.183	4.73895	0	0	16	NN_Astro
QKI	108.054	3.74711	0	0	16	NN_Astro
SLC7A11	107.994	5.3051	0	0	16	NN_Astro
KANK1	107.993	5.05128	0	0	16	NN_Astro
TPD52L1	106.91	6.5736	0	0	16	NN_Astro
ABLIM1	106.869	2.3397	0	0	16	NN_Astro
PRDM16	106.676	7.92949	0	0	16	NN_Astro
OPHN1	106.655	2.89156	0	0	16	NN_Astro
SFXN5	106.649	2.92929	0	0	16	NN_Astro
YAP1	106.012	7.07242	0	0	16	NN_Astro
PPP2R2B	105.889	1.66057	0	0	16	NN_Astro
ADGRA3	105.883	4.79817	0	0	16	NN_Astro
ASPH	105.87	2.72684	0	0	16	NN_Astro
FOXO1	105.313	5.05319	0	0	16	NN_Astro
CTNND2	104.728	1.36635	0	0	16	NN_Astro
GLI3	104.607	8.03568	0	0	16	NN_Astro
LPP	104.139	2.85918	0	0	16	NN_Astro
GNA14	103.5	6.31916	0	0	16	NN_Astro
BCL6	102.92	5.03059	0	0	16	NN_Astro
SOX6	102.854	4.99196	0	0	16	NN_Astro
DOCK7	102.77	2.18997	0	0	16	NN_Astro
ZHX3	102.487	2.52843	0	0	16	NN_Astro
ACACB	102.45	5.24115	0	0	16	NN_Astro
APC	102.291	1.95451	0	0	16	NN_Astro
ERBIN	102.198	2.95347	0	0	16	NN_Astro
ACSS3	101.72	4.79489	0	0	16	NN_Astro
CARMIL1	101.674	2.21302	0	0	16	NN_Astro
MRVI1	101.516	7.9262	0	0	16	NN_Astro
EYA2	101.424	6.94836	0	0	16	NN_Astro
CTNNA2	101.021	2.29054	0	0	16	NN_Astro
DOCK4	100.742	1.88455	0	0	16	NN_Astro
ARHGEF4	100.715	3.03696	0	0	16	NN_Astro
DOCK1	100.465	4.69099	0	0	16	NN_Astro
PAMR1	99.9917	5.4862	0	0	16	NN_Astro
FMN2	99.8007	1.47541	0	0	16	NN_Astro
LINC00499	99.7791	8.96536	0	0	16	NN_Astro
ZFHX4	99.5664	4.86367	0	0	16	NN_Astro
PON2	99.3362	5.6491	0	0	16	NN_Astro
MEIS2	98.6746	3.39672	0	0	16	NN_Astro
STK33	98.5906	5.08274	0	0	16	NN_Astro
CRB1	98.5221	3.47089	0	0	16	NN_Astro
TRAK1	98.2462	2.44708	0	0	16	NN_Astro
BAZ2B	97.0712	1.7782	0	0	16	NN_Astro
WLS	97.0357	4.23822	0	0	16	NN_Astro
ALDH1L1	96.9232	7.21855	0	0	16	NN_Astro
CSGALNACT1	96.8639	2.54168	0	0	16	NN_Astro
MKLN1	96.71	1.38087	0	0	16	NN_Astro
RHOBTB3	96.7062	3.78386	0	0	16	NN_Astro
PHF21B	96.5955	5.95711	0	0	16	NN_Astro
LINC00299	96.5717	4.87355	0	0	16	NN_Astro
PLPP3	95.6996	5.36941	0	0	16	NN_Astro
NPL	95.3813	4.6777	0	0	16	NN_Astro
AL589740.1	95.0726	3.46077	0	0	16	NN_Astro
ACOT11	94.8776	3.8163	0	0	16	NN_Astro
PLSCR4	94.7221	5.54072	0	0	16	NN_Astro
BCL2	94.5709	3.12577	0	0	16	NN_Astro
SLC39A11	94.3507	2.82132	0	0	16	NN_Astro
CDC14A	94.2984	5.90511	0	0	16	NN_Astro
AC027117.2	93.9965	6.96139	0	0	16	NN_Astro
PAPLN	93.9542	8.35492	0	0	16	NN_Astro
CADM1	93.7769	1.77436	0	0	16	NN_Astro
KCNN3	93.7086	3.55597	0	0	16	NN_Astro
MTSS1L	93.6939	3.74837	0	0	16	NN_Astro
PALLD	93.6078	3.71203	0	0	16	NN_Astro
RGS20	93.5644	4.57126	0	0	16	NN_Astro
SOX5	93.4988	1.87022	0	0	16	NN_Astro
ERBB4	93.2877	4.40995	0	0	16	NN_Astro
CAMK2G	93.2821	2.73782	0	0	16	NN_Astro
ETNPPL	93.0422	9.08662	0	0	16	NN_Astro
RPS6KA2	92.9237	1.88494	0	0	16	NN_Astro
ACSS1	92.888	6.42321	0	0	16	NN_Astro
GFAP	92.6172	7.77954	0	0	16	NN_Astro
NCKAP5	92.2384	3.94965	0	0	16	NN_Astro
ZHX2	91.7794	3.41242	0	0	16	NN_Astro
GJA1	91.6668	7.49413	0	0	16	NN_Astro
PDLIM5	91.6471	3.71966	0	0	16	NN_Astro
GLUL	91.5764	4.69098	0	0	16	NN_Astro
ARHGAP5	91.5627	1.80596	0	0	16	NN_Astro
DDX17	91.5137	1.24568	0	0	16	NN_Astro
FAM107A	91.4106	4.90321	0	0	16	NN_Astro
MERTK	90.6282	5.49131	0	0	16	NN_Astro
SLC14A1	90.6261	7.94725	0	0	16	NN_Astro
DCLK2	90.5638	1.72263	0	0	16	NN_Astro
FGF2	90.551	5.02449	0	0	16	NN_Astro
PRKG1	90.5235	2.308	0	0	16	NN_Astro
FGFR2	90.4873	4.32227	0	0	16	NN_Astro
ADD3	90.3391	1.88334	0	0	16	NN_Astro
BMP2K	90.3238	2.73717	0	0	16	NN_Astro
ACSBG1	90.2815	7.04094	0	0	16	NN_Astro
CACHD1	89.7866	2.57359	0	0	16	NN_Astro
EFEMP1	89.7532	5.9505	0	0	16	NN_Astro
SLCO1C1	89.7081	7.59	0	0	16	NN_Astro
STOX1	89.4098	4.3767	0	0	16	NN_Astro
SPON1	88.8917	4.26873	0	0	16	NN_Astro
GPR75-ASB3	88.5359	2.76798	0	0	16	NN_Astro
NEO1	88.4064	1.98946	0	0	16	NN_Astro
SPARCL1	88.2251	2.00745	0	0	16	NN_Astro
TBL1X	87.9859	3.58642	0	0	16	NN_Astro
SLC25A18	87.9074	6.76858	0	0	16	NN_Astro
MAPK4	86.689	3.36063	0	0	16	NN_Astro
SHROOM3	86.6879	3.48337	0	0	16	NN_Astro
GLUD1	86.531	2.81424	0	0	16	NN_Astro
LINC00511	86.2173	3.54374	0	0	16	NN_Astro
RFTN2	85.7882	4.4689	0	0	16	NN_Astro
CPQ	85.774	3.14029	0	0	16	NN_Astro
LGI1	85.6817	2.26461	0	0	16	NN_Astro
STK3	85.4898	3.07113	0	0	16	NN_Astro
CDH4	85.4235	2.69991	0	0	16	NN_Astro
PSD2	84.7331	4.37069	0	0	16	NN_Astro
PHLPP1	84.554	2.14977	0	0	16	NN_Astro
SLC39A12	84.1075	8.67389	0	0	16	NN_Astro
NTRK2	84.0475	1.41553	0	0	16	NN_Astro
ZSWIM6	83.9973	1.52862	0	0	16	NN_Astro
PDE7B	83.9695	3.00619	0	0	16	NN_Astro
GOLIM4	83.9648	4.03064	0	0	16	NN_Astro
FGD4	83.5722	2.88756	0	0	16	NN_Astro
MCC	83.5535	3.58806	0	0	16	NN_Astro
BMPR1A	83.5466	1.94475	0	0	16	NN_Astro
NOTCH2	83.5344	4.88228	0	0	16	NN_Astro
SLC9A9	83.1958	2.68464	0	0	16	NN_Astro
MEGF10	83.1248	3.84931	0	0	16	NN_Astro
AC099792.1	82.972	5.4549	0	0	16	NN_Astro
RFX2	82.9621	3.97806	0	0	16	NN_Astro
AFF1	82.9585	2.15411	0	0	16	NN_Astro
ABCA1	82.9045	4.56718	0	0	16	NN_Astro
PSD3	82.5967	1.4128	0	0	16	NN_Astro
SAMD4A	82.2337	2.61996	0	0	16	NN_Astro
MAP4K4	82.0614	1.41834	0	0	16	NN_Astro
PLEKHA7	81.9431	4.23861	0	0	16	NN_Astro
GPRC5B	81.8546	3.95483	0	0	16	NN_Astro
LRP4	81.8089	5.2447	0	0	16	NN_Astro
COLEC12	81.7178	6.82934	0	0	16	NN_Astro
EYA1	81.52	5.13832	0	0	16	NN_Astro
NAV2	81.2554	1.30019	0	0	16	NN_Astro
AC091826.2	81.243	4.15756	0	0	16	NN_Astro
ZFP36L1	81.2331	5.64269	0	0	16	NN_Astro
ARHGAP42	80.8999	4.24141	0	0	16	NN_Astro
TEAD1	80.8811	1.95065	0	0	16	NN_Astro
AC087564.1	80.1935	4.75154	0	0	16	NN_Astro
ARHGAP31	80.1823	4.90979	0	0	16	NN_Astro
MTUS1	79.9678	3.16631	0	0	16	NN_Astro
WWC1	79.9125	2.65075	0	0	16	NN_Astro
TRPM3	79.7586	3.19845	0	0	16	NN_Astro
FGFR3	79.7485	7.64118	0	0	16	NN_Astro
PLEKHG1	79.7321	3.81948	0	0	16	NN_Astro
CNN3	79.6155	3.03067	0	0	16	NN_Astro
CDHR3	79.6153	2.4663	0	0	16	NN_Astro
CGNL1	79.5503	6.40692	0	0	16	NN_Astro
FARP1	79.3191	1.64854	0	0	16	NN_Astro
SORCS2	79.0056	2.86869	0	0	16	NN_Astro
ANKFN1	78.9154	3.50823	0	0	16	NN_Astro
RIN2	78.9138	3.64496	0	0	16	NN_Astro
EMX2OS	78.8765	7.76057	0	0	16	NN_Astro
ANKDD1A	78.7881	2.45	0	0	16	NN_Astro
MAP3K5	78.7677	1.5266	0	0	16	NN_Astro
HEPACAM	78.7171	5.13827	0	0	16	NN_Astro
LINC01748	78.6448	3.0241	0	0	16	NN_Astro
ECHDC2	78.433	3.17285	0	0	16	NN_Astro
C1orf61	78.2516	3.34874	0	0	16	NN_Astro
EZR	77.5596	7.51954	0	0	16	NN_Astro
SH3PXD2B	77.4886	3.5127	0	0	16	NN_Astro
TNS3	77.2689	4.30373	0	0	16	NN_Astro
RNF19A	76.9918	1.99069	0	0	16	NN_Astro
GRAMD1C	76.9218	2.8364	0	0	16	NN_Astro
SLC16A9	76.5952	5.68698	0	0	16	NN_Astro
EGFR	75.8772	4.21496	0	0	16	NN_Astro
MAST4	75.1249	1.57634	0	0	16	NN_Astro
SIK3	74.9899	1.02483	0	0	16	NN_Astro
CLU	74.8391	2.15247	0	0	16	NN_Astro
RASSF8	74.8202	3.23247	0	0	16	NN_Astro
DPF3	74.8145	3.30775	0	0	16	NN_Astro
OSBPL11	74.4536	3.32036	0	0	16	NN_Astro
LINC00461	74.4204	1.4345	0	0	16	NN_Astro
ARHGAP24	74.1255	4.17581	0	0	16	NN_Astro
ZNF423	74.1057	4.46401	0	0	16	NN_Astro
LSAMP	74.0302	1.15172	0	0	16	NN_Astro
ITSN1	74.0062	1.22163	0	0	16	NN_Astro
GLI2	73.7982	7.33585	0	0	16	NN_Astro
JARID2	73.747	1.58143	0	0	16	NN_Astro
DNAH7	73.7084	2.31065	0	0	16	NN_Astro
PREX1	73.6611	3.03215	0	0	16	NN_Astro
RAD51B	73.564	2.56308	0	0	16	NN_Astro
FIGN	73.4485	2.23291	0	0	16	NN_Astro
IQCA1	73.3848	2.66389	0	0	16	NN_Astro
SYTL4	73.2787	6.78918	0	0	16	NN_Astro
AHNAK	73.2773	6.2818	0	0	16	NN_Astro
FAM184A	73.2118	1.81627	0	0	16	NN_Astro
CECR2	73.0982	4.1312	0	0	16	NN_Astro
CHPT1	72.9695	1.63122	0	0	16	NN_Astro
TNRC6A	72.8211	0.821009	0	0	16	NN_Astro
RFX3-AS1	72.6575	2.75692	0	0	16	NN_Astro
BCKDHB	72.5418	1.57928	0	0	16	NN_Astro
REPS1	72.1491	1.34213	0	0	16	NN_Astro
PPFIA1	72.0836	1.8394	0	0	16	NN_Astro
MED12L	71.9078	1.3047	0	0	16	NN_Astro
REV3L	71.8027	1.26306	0	0	16	NN_Astro
BCAR3	71.7533	3.1262	0	0	16	NN_Astro
TCF7L1	71.6974	5.84307	0	0	16	NN_Astro
SLC7A2	71.646	4.81656	0	0	16	NN_Astro
FGD6	71.3613	2.87422	0	0	16	NN_Astro
GAREM1	71.2931	1.78008	0	0	16	NN_Astro
PFKFB3	71.2407	2.53166	0	0	16	NN_Astro
MIR4300HG	71.0731	4.20864	0	0	16	NN_Astro
NCOA1	70.8631	0.821626	0	0	16	NN_Astro
F3	70.6086	6.91964	0	0	16	NN_Astro
KIF1B	70.5346	0.765185	0	0	16	NN_Astro
TMTC2	70.4559	2.24325	0	0	16	NN_Astro
MYO10	70.4543	3.47181	0	0	16	NN_Astro
EGLN3	70.1013	3.93524	0	0	16	NN_Astro
LAMA1	70.0854	6.95378	0	0	16	NN_Astro
ITGA6	69.837	4.21299	0	0	16	NN_Astro
DAAM2	69.6864	3.8895	0	0	16	NN_Astro
SRGAP1	69.6464	2.18271	0	0	16	NN_Astro
MFHAS1	69.5049	2.21175	0	0	16	NN_Astro
SGK3	69.3574	1.84352	0	0	16	NN_Astro
NT5C2	69.2633	1.32657	0	0	16	NN_Astro
ZMAT1	69.2452	2.03506	0	0	16	NN_Astro
SPATA6	69.2417	2.27513	0	0	16	NN_Astro
WDR49	69.1949	4.73355	0	0	16	NN_Astro
PTCHD1-AS	69.1626	2.24771	0	0	16	NN_Astro
CPE	69.1506	1.27779	0	0	16	NN_Astro
SYT17	69.0008	2.23633	0	0	16	NN_Astro
GMPR	68.9689	5.74103	0	0	16	NN_Astro
LMCD1-AS1	68.755	2.11478	0	0	16	NN_Astro
ITGB4	68.6322	7.02561	0	0	16	NN_Astro
IQCK	68.3413	2.68382	0	0	16	NN_Astro
WDFY2	68.3167	1.76387	0	0	16	NN_Astro
AC002429.2	68.1613	3.99049	0	0	16	NN_Astro
FHIT	68.0415	1.23022	0	0	16	NN_Astro
BBS2	67.9627	1.90461	0	0	16	NN_Astro
IGFBP7	67.6513	6.33536	0	0	16	NN_Astro
NDRG2	67.6319	4.96163	0	0	16	NN_Astro
ABI1	67.5698	1.28288	0	0	16	NN_Astro
SLC15A2	67.4786	2.84732	0	0	16	NN_Astro
COL5A3	67.4213	4.22438	0	0	16	NN_Astro
ABR	67.2776	1.32064	0	0	16	NN_Astro
MYO6	67.1771	0.997199	0	0	16	NN_Astro
TP53BP2	66.8996	3.78598	0	0	16	NN_Astro
KAT2B	66.8901	2.39665	0	0	16	NN_Astro
ZNF516	66.7326	2.16386	0	0	16	NN_Astro
COL4A5	66.561	3.62119	0	0	16	NN_Astro
CABLES1	66.4035	3.6523	0	0	16	NN_Astro
AASS	66.3821	3.94698	0	0	16	NN_Astro
RGMA	66.3205	3.59838	0	0	16	NN_Astro
LGR4	66.1423	2.40771	0	0	16	NN_Astro
INTU	66.0519	1.50921	0	0	16	NN_Astro
TGFB2	65.9935	3.65987	0	0	16	NN_Astro
FERMT2	65.8608	2.40998	0	0	16	NN_Astro
GABRB1	65.6898	0.959229	0	0	16	NN_Astro
EPS8	65.658	3.21161	0	0	16	NN_Astro
UTRN	65.6176	1.96252	0	0	16	NN_Astro
SUCLG2-AS1	65.5128	3.15788	0	0	16	NN_Astro
NRG3	65.2908	0.803847	0	0	16	NN_Astro
PAX6	65.2306	6.68777	0	0	16	NN_Astro
BOC	65.1951	3.6776	0	0	16	NN_Astro
CAPN2	65.1934	3.10009	0	0	16	NN_Astro
TTYH1	65.0768	3.21998	0	0	16	NN_Astro
ADCY8	65.0381	2.39764	0	0	16	NN_Astro
SDC2	64.9445	4.49108	0	0	16	NN_Astro
KIAA1755	64.8637	4.28243	0	0	16	NN_Astro
LPIN1	64.863	1.69754	0	0	16	NN_Astro
SCARA3	64.5087	4.86276	0	0	16	NN_Astro
AC104596.1	64.4925	2.41381	0	0	16	NN_Astro
CSRP1	64.3815	4.88186	0	0	16	NN_Astro
NACC2	64.3707	3.87203	0	0	16	NN_Astro
KMT2C	63.9014	0.724243	0	0	16	NN_Astro
ZFHX3	63.8146	1.99983	0	0	16	NN_Astro
MAP4	63.7503	1.27505	0	0	16	NN_Astro
PCSK5	63.4985	2.21562	0	0	16	NN_Astro
GAN	63.4875	2.08885	0	0	16	NN_Astro
ANOS1	63.484	3.81295	0	0	16	NN_Astro
AL160272.2	63.4414	6.90187	0	0	16	NN_Astro
RREB1	63.4361	4.93033	0	0	16	NN_Astro
PHACTR3	63.3893	1.10467	0	0	16	NN_Astro
NFAT5	63.2676	0.816977	0	0	16	NN_Astro
ARID1A	63.1641	1.54707	0	0	16	NN_Astro
ZNF521	63.1621	2.61746	0	0	16	NN_Astro
RORB	63.1526	2.6237	0	0	16	NN_Astro
NFIB	62.9596	1.53153	0	0	16	NN_Astro
PTPN13	62.9121	1.70149	0	0	16	NN_Astro
AF279873.3	62.9051	4.31151	0	0	16	NN_Astro
MGST1	62.852	2.0874	0	0	16	NN_Astro
CHKA	62.823	1.48982	0	0	16	NN_Astro
OTUD7B	62.4786	2.42732	0	0	16	NN_Astro
CA8	62.35	3.63297	0	0	16	NN_Astro
AL137145.2	62.302	6.39603	0	0	16	NN_Astro
TGFBR3	62.0796	3.39036	0	0	16	NN_Astro
EPS15	62.0003	1.23029	0	0	16	NN_Astro
FUT9	61.9767	0.956837	0	0	16	NN_Astro
PTN	61.9665	3.14871	0	0	16	NN_Astro
RHOJ	61.9643	4.2798	0	0	16	NN_Astro
BMP7	61.5365	4.96655	0	0	16	NN_Astro
FMNL2	61.5031	0.785641	0	0	16	NN_Astro
STARD13	61.4501	1.51239	0	0	16	NN_Astro
KIAA1671	61.4312	1.75611	0	0	16	NN_Astro
TLE1	61.247	2.2836	0	0	16	NN_Astro
AF117829.1	61.2445	1.38116	0	0	16	NN_Astro
HIPK2	61.2259	1.84143	0	0	16	NN_Astro
APCDD1	60.9244	4.51773	0	0	16	NN_Astro
TAB2	60.8913	1.27746	0	0	16	NN_Astro
ASAP2	60.7233	1.84153	0	0	16	NN_Astro
NAALADL2	60.697	1.64596	0	0	16	NN_Astro
PRRX1	60.6882	4.5564	0	0	16	NN_Astro
MED13L	60.4117	0.663993	0	0	16	NN_Astro
KREMEN1	60.342	4.08797	0	0	16	NN_Astro
CAMTA1	60.2463	0.760661	0	0	16	NN_Astro
LRRC1	60.0813	2.67562	0	0	16	NN_Astro
ALDH7A1	60.029	2.65154	0	0	16	NN_Astro
AL022068.1	59.9926	4.64912	0	0	16	NN_Astro
DOCK5	59.9237	2.94027	0	0	16	NN_Astro
OSMR-AS1	59.923	6.19498	0	0	16	NN_Astro
MFAP3L	59.8856	2.42933	0	0	16	NN_Astro
BBOX1	59.8127	5.37546	0	0	16	NN_Astro
MXI1	59.7799	1.54794	0	0	16	NN_Astro
THSD7A	59.6003	2.29608	0	0	16	NN_Astro
FKBP5	59.3268	2.12354	0	0	16	NN_Astro
DDAH1	59.2014	1.50946	0	0	16	NN_Astro
PDGFRB	59.0167	4.76544	0	0	16	NN_Astro
ARAP2	58.9576	1.14597	0	0	16	NN_Astro
NADK2	58.9198	1.91024	0	0	16	NN_Astro
SUCLG2	58.9083	3.29556	0	0	16	NN_Astro
FSTL1	58.9004	4.49792	0	0	16	NN_Astro
FAT1	58.8414	3.74739	0	0	16	NN_Astro
PLCE1	58.8214	3.36197	0	0	16	NN_Astro
EPHB1	58.6902	2.20829	0	0	16	NN_Astro
PDE4B	58.6418	1.43991	0	0	16	NN_Astro
GSN	58.498	2.77031	0	0	16	NN_Astro
CACNB2	58.4585	1.04267	0	0	16	NN_Astro
DENND1A	58.322	0.688486	0	0	16	NN_Astro
FAM198B-AS1	58.0005	3.94524	0	0	16	NN_Astro
SLC6A1	57.9165	2.51516	0	0	16	NN_Astro
TULP3	57.906	3.04477	0	0	16	NN_Astro
AC073050.1	57.6017	1.33773	0	0	16	NN_Astro
MMD2	57.5954	3.04638	0	0	16	NN_Astro
ARHGEF10L	57.459	2.74578	0	0	16	NN_Astro
PDE3A	57.3835	3.61828	0	0	16	NN_Astro
SPAG9	57.2661	0.806743	0	0	16	NN_Astro
MUC20-OT1	57.1731	1.01024	0	0	16	NN_Astro
SFMBT2	56.8889	1.43278	0	0	16	NN_Astro
GPM6B	56.5272	0.904091	0	0	16	NN_Astro
TNS1	56.5255	3.36835	0	0	16	NN_Astro
RASSF4	56.3045	2.89113	0	0	16	NN_Astro
RALGAPA2	56.2816	1.12437	0	0	16	NN_Astro
FNDC3B	56.1675	1.68917	0	0	16	NN_Astro
USP3	56.0405	2.72526	0	0	16	NN_Astro
MRAS	55.7041	2.16275	0	0	16	NN_Astro
MLC1	55.5321	7.56592	0	0	16	NN_Astro
RFX3	55.5232	0.996312	0	0	16	NN_Astro
RBMS3	55.3387	2.78971	0	0	16	NN_Astro
VCAN	55.0948	3.23445	0	0	16	NN_Astro
ADRA1A	55.0869	2.59369	0	0	16	NN_Astro
F11-AS1	55.0403	4.68933	0	0	16	NN_Astro
LHFPL6	54.9695	1.6374	0	0	16	NN_Astro
TTC28	54.944	0.842767	0	0	16	NN_Astro
HPSE2	54.8914	4.34541	0	0	16	NN_Astro
PNISR	54.8901	0.636057	0	0	16	NN_Astro
AK3	54.8252	2.15979	0	0	16	NN_Astro
PDE4DIP	54.8075	0.906484	0	0	16	NN_Astro
ABCC9	54.6109	3.40971	0	0	16	NN_Astro
TPCN1	54.1157	2.26577	0	0	16	NN_Astro
SCD5	53.943	0.907527	0	0	16	NN_Astro
PLOD2	53.8942	2.29712	0	0	16	NN_Astro
VAV3	53.8749	3.54362	0	0	16	NN_Astro
RIMKLB	53.8294	1.61061	0	0	16	NN_Astro
PRKD1	53.8102	1.35635	0	0	16	NN_Astro
GRIN2C	53.7779	7.03795	0	0	16	NN_Astro
HEPH	53.6815	5.31981	0	0	16	NN_Astro
FAM171A1	53.6557	1.01375	0	0	16	NN_Astro
ZNF462	53.6167	1.78449	0	0	16	NN_Astro
ITGB5	53.5708	4.22141	0	0	16	NN_Astro
ID4	53.5419	6.09728	0	0	16	NN_Astro
SOX9	53.2457	4.01873	0	0	16	NN_Astro
HMBOX1	53.2354	0.950946	0	0	16	NN_Astro
TCF12	53.1668	1.01486	0	0	16	NN_Astro
ENTPD1-AS1	53.1118	1.59808	0	0	16	NN_Astro
EMID1	52.9121	3.68891	0	0	16	NN_Astro
PPARA	52.8878	3.81729	0	0	16	NN_Astro
KIAA1958	52.8602	1.39318	0	0	16	NN_Astro
FGGY	52.7871	1.99286	0	0	16	NN_Astro
STAT3	52.6721	1.95109	0	0	16	NN_Astro
ADAMTS17	52.5886	2.80079	0	0	16	NN_Astro
ATP1B2	52.4843	3.48255	0	0	16	NN_Astro
PCDH9	52.3943	0.703269	0	0	16	NN_Astro
GNG12	52.3483	3.92057	0	0	16	NN_Astro
FUT8	51.9651	0.819739	0	0	16	NN_Astro
NEK6	51.9475	3.20192	0	0	16	NN_Astro
AQP4-AS1	51.8209	1.62448	0	0	16	NN_Astro
PELI2	51.6714	2.17377	0	0	16	NN_Astro
IGSF11	51.6707	1.1132	0	0	16	NN_Astro
LINC00609	51.4559	2.84061	0	0	16	NN_Astro
MARK3	51.4512	0.612942	0	0	16	NN_Astro
DPYSL2	51.4162	0.676298	0	0	16	NN_Astro
CHD7	51.3298	2.6993	0	0	16	NN_Astro
ZFAND6	51.3064	2.02009	0	0	16	NN_Astro
NWD1	51.1347	5.24758	0	0	16	NN_Astro
CTNNA1	51.1053	1.67779	0	0	16	NN_Astro
PRKN	50.9217	0.565386	0	0	16	NN_Astro
AC092691.1	50.916	1.15081	0	0	16	NN_Astro
ADHFE1	50.8847	2.86879	0	0	16	NN_Astro
LINC01094	50.7426	6.65079	0	0	16	NN_Astro
ZNF608	50.7356	1.84226	0	0	16	NN_Astro
CLEC16A	50.7318	0.955984	0	0	16	NN_Astro
MT2A	50.6576	4.74037	0	0	16	NN_Astro
RAMP1	50.6522	2.68562	0	0	16	NN_Astro
COL27A1	50.6502	3.92271	0	0	16	NN_Astro
LINC00598	50.6444	4.13603	0	0	16	NN_Astro
PHYHD1	50.6282	6.34748	0	0	16	NN_Astro
WASF3	50.6266	1.561	0	0	16	NN_Astro
AL445426.1	50.5176	6.64348	0	0	16	NN_Astro
PIK3C2A	50.3429	1.45627	0	0	16	NN_Astro
ATXN2	50.2956	0.599054	0	0	16	NN_Astro
ITGAV	50.2941	1.72101	0	0	16	NN_Astro
PLXNB1	50.2873	4.51008	0	0	16	NN_Astro
C1orf198	50.2376	3.18456	0	0	16	NN_Astro
SDC4	49.9012	7.9017	0	0	16	NN_Astro
PTAR1	49.855	1.93829	0	0	16	NN_Astro
TMEM164	49.7578	2.27898	0	0	16	NN_Astro
AC008957.2	49.7384	6.82173	0	0	16	NN_Astro
LMNTD1	49.612	6.08885	0	0	16	NN_Astro
FRMPD2	49.6119	4.53694	0	0	16	NN_Astro
CD44	49.4912	7.22848	0	0	16	NN_Astro
CFAP47	49.3738	4.28431	0	0	16	NN_Astro
SERPINE2	49.3306	1.68115	0	0	16	NN_Astro
SPTBN1	49.299	0.486082	0	0	16	NN_Astro
UBR5	49.2699	0.49741	0	0	16	NN_Astro
USP54	49.1806	1.58558	0	0	16	NN_Astro
NCAM1	48.8219	0.459995	0	0	16	NN_Astro
PHF21A	48.7039	0.677745	0	0	16	NN_Astro
ZNF518A	48.5921	0.860677	0	0	16	NN_Astro
GABBR1	48.51	1.11446	0	0	16	NN_Astro
SERPINI2	48.5046	4.25167	0	0	16	NN_Astro
NBPF19	48.3997	3.56804	0	0	16	NN_Astro
SON	48.3929	0.932754	0	0	16	NN_Astro
MAPK10	48.376	0.50636	0	0	16	NN_Astro
RAB31	48.3664	2.20493	0	0	16	NN_Astro
GABRG1	48.3484	2.43399	0	0	16	NN_Astro
GPT2	48.2145	2.40991	0	0	16	NN_Astro
TLR4	48.1444	6.26032	0	0	16	NN_Astro
RGL1	48.143	0.77042	0	0	16	NN_Astro
TOM1L2	48.113	0.955128	0	0	16	NN_Astro
ENTPD1	47.6907	4.15125	0	0	16	NN_Astro
OAF	47.6048	5.72872	0	0	16	NN_Astro
PER3	47.5729	1.44728	0	0	16	NN_Astro
FOXN3	47.5638	0.875317	0	0	16	NN_Astro
WWTR1	47.4933	2.39853	0	0	16	NN_Astro
OGFRL1	47.4374	1.4608	0	0	16	NN_Astro
AC108866.1	47.3719	2.05225	0	0	16	NN_Astro
GNAQ	47.3646	0.444827	0	0	16	NN_Astro
PMP22	47.3312	3.56289	0	0	16	NN_Astro
CTBP2	47.2731	1.4457	0	0	16	NN_Astro
BPTF	47.1382	0.624828	0	0	16	NN_Astro
ASTN2	47.114	1.09007	0	0	16	NN_Astro
CD109	47.0681	3.66532	0	0	16	NN_Astro
SLC25A48	47.0318	3.66164	0	0	16	NN_Astro
HNRNPA2B1	46.9615	0.669334	0	0	16	NN_Astro
PDK4	46.7391	4.49375	0	0	16	NN_Astro
EHMT1	46.6668	0.726339	0	0	16	NN_Astro
TSC22D2	46.6008	0.816541	0	0	16	NN_Astro
MID1	46.5119	2.68714	0	0	16	NN_Astro
LRRC3B	46.3458	2.1956	0	0	16	NN_Astro
PLIN5	46.2646	5.61728	0	0	16	NN_Astro
TOX	46.2164	1.63336	0	0	16	NN_Astro
GMDS-DT	46.1949	1.02357	0	0	16	NN_Astro
PCGF5	46.1543	0.797633	0	0	16	NN_Astro
KCNJ10	46.1281	4.40032	0	0	16	NN_Astro
CDC42EP4	46.1092	5.15707	0	0	16	NN_Astro
ERI3	46.0713	1.13124	0	0	16	NN_Astro
TMEM220-AS1	46.0712	5.15428	0	0	16	NN_Astro
TDRD3	45.9973	0.955648	0	0	16	NN_Astro
DAAM1	45.9939	0.720047	0	0	16	NN_Astro
AC073941.1	45.9867	6.65374	0	0	16	NN_Astro
TANC1	45.9314	2.53021	0	0	16	NN_Astro
PSAT1	45.8811	2.80921	0	0	16	NN_Astro
ZC3H12C	45.8791	1.62221	0	0	16	NN_Astro
ZMIZ1	45.8358	1.55924	0	0	16	NN_Astro
RNF213	45.8166	1.8194	0	0	16	NN_Astro
ARHGEF12	45.7565	0.514578	0	0	16	NN_Astro
DDR2	45.6425	3.33515	0	0	16	NN_Astro
MIRLET7BHG	45.6175	1.82334	0	0	16	NN_Astro
TESK2	45.5451	2.26336	0	0	16	NN_Astro
SNTB1	45.0493	3.15526	0	0	16	NN_Astro
EDNRB	44.8035	5.59886	0	0	16	NN_Astro
RAPGEF3	44.6244	3.60866	0	0	16	NN_Astro
CLIP4	44.5197	0.796273	0	0	16	NN_Astro
PTPRM	44.4197	1.02245	0	0	16	NN_Astro
DPYSL3	44.4008	2.00077	0	0	16	NN_Astro
ZNF98	44.3666	3.49154	0	0	16	NN_Astro
OSMR	44.2707	5.10417	0	0	16	NN_Astro
SOX2	44.2184	3.68142	0	0	16	NN_Astro
FUT10	44.1969	2.49339	0	0	16	NN_Astro
DGLUCY	44.1089	1.52529	0	0	16	NN_Astro
LTBP1	44.0963	1.92986	0	0	16	NN_Astro
CRADD	43.9714	1.25093	0	0	16	NN_Astro
C4orf19	43.9557	4.04299	0	0	16	NN_Astro
CYSTM1	43.955	2.30515	0	0	16	NN_Astro
SNTA1	43.8496	2.57291	0	0	16	NN_Astro
DAPK1	43.8455	0.875225	0	0	16	NN_Astro
DPH6	43.7406	1.43399	0	0	16	NN_Astro
ANGPT1	43.6469	3.4043	0	0	16	NN_Astro
METTL15	43.6231	0.819637	0	0	16	NN_Astro
ARID2	43.6098	1.11797	0	0	16	NN_Astro
NBPF14	43.5271	5.07003	0	0	16	NN_Astro
ZNF438	43.5178	1.05365	0	0	16	NN_Astro
AC125613.1	43.505	3.26717	0	0	16	NN_Astro
USP40	43.4261	1.50192	0	0	16	NN_Astro
BAG3	43.3671	5.4806	0	0	16	NN_Astro
CLDN10	43.3286	5.28872	0	0	16	NN_Astro
NFE2L2	43.2838	0.963341	0	0	16	NN_Astro
OLFM2	43.2274	2.32393	0	0	16	NN_Astro
LINC02340	43.1842	2.64402	0	0	16	NN_Astro
AC012593.1	42.9485	3.05003	0	0	16	NN_Astro
CEP350	42.8405	0.68368	0	0	16	NN_Astro
PFKP	42.7271	1.49935	0	0	16	NN_Astro
WASF2	42.5711	1.69126	0	0	16	NN_Astro
MGLL	42.5252	1.81136	0	0	16	NN_Astro
CLIC4	42.4529	2.76956	0	0	16	NN_Astro
DPP10	42.3416	0.932933	0	0	16	NN_Astro
NUMB	42.2918	0.702782	0	0	16	NN_Astro
PTGDS	42.2449	3.76511	0	0	16	NN_Astro
ELOVL2	42.193	3.02039	0	0	16	NN_Astro
METTL7A	41.9342	3.68234	0	0	16	NN_Astro
ELF1	41.8826	2.45285	0	0	16	NN_Astro
PCCA	41.8776	0.551863	0	0	16	NN_Astro
C3orf70	41.8757	2.06876	0	0	16	NN_Astro
ATG7	41.8477	0.561216	0	0	16	NN_Astro
SLC44A3	41.8409	4.22	0	0	16	NN_Astro
PPP2R1B	41.796	2.18709	0	0	16	NN_Astro
AKAP13	41.7534	1.08407	0	0	16	NN_Astro
MARCH3	41.7168	2.47332	0	0	16	NN_Astro
HSDL2	41.5824	2.51892	0	0	16	NN_Astro
VGLL4	41.5749	0.728749	0	0	16	NN_Astro
AGT	41.4653	6.11374	0	0	16	NN_Astro
AC053527.1	41.2801	1.52024	0	0	16	NN_Astro
FAM19A5	41.2254	1.07744	0	0	16	NN_Astro
AMOT	41.2154	2.71438	0	0	16	NN_Astro
WDFY3	41.036	0.345462	0	0	16	NN_Astro
LINC00298	40.911	3.25011	0	0	16	NN_Astro
PIP4K2A	40.8435	1.07614	0	0	16	NN_Astro
ATAD2B	40.8309	0.987026	0	0	16	NN_Astro
ARMH1	40.7739	2.01065	0	0	16	NN_Astro
GNA14-AS1	40.7565	5.49721	0	0	16	NN_Astro
HIP1R	40.6426	2.21796	0	0	16	NN_Astro
CYP2J2	40.6302	3.83295	0	0	16	NN_Astro
ADD1	40.5576	0.585026	0	0	16	NN_Astro
FGFR1	40.5446	1.94453	0	0	16	NN_Astro
RHOQ	40.4847	2.06946	0	0	16	NN_Astro
ELP4	40.4618	0.780389	0	0	16	NN_Astro
TJP1	40.4032	0.402689	0	0	16	NN_Astro
ASAP3	40.391	2.92625	0	0	16	NN_Astro
CLIP1	40.3903	0.617796	0	0	16	NN_Astro
ZCCHC24	40.3744	2.68066	0	0	16	NN_Astro
ARNT2	40.2529	0.750165	0	0	16	NN_Astro
PADI2	40.2461	3.54248	0	0	16	NN_Astro
GNA12	40.2273	1.21612	0	0	16	NN_Astro
C11orf49	40.2034	0.59653	0	0	16	NN_Astro
MYOM1	40.2	3.16741	0	0	16	NN_Astro
ZNF680	40.1522	1.3039	0	0	16	NN_Astro
CPT1A	40.144	3.2994	0	0	16	NN_Astro
AGO2	40.14	1.21407	0	0	16	NN_Astro
FRS2	40.12	0.824337	0	0	16	NN_Astro
MAOB	40.084	1.47253	0	0	16	NN_Astro
ROR1	40.0483	2.63617	0	0	16	NN_Astro
AL035078.4	39.9039	6.15427	0	0	16	NN_Astro
PPP2R5A	39.8931	1.7868	0	0	16	NN_Astro
PHKA1	39.8708	3.13944	0	0	16	NN_Astro
MEGF9	39.7456	0.782865	0	0	16	NN_Astro
FADS2	39.7208	2.65722	0	0	16	NN_Astro
SALL3	39.6997	5.2258	0	0	16	NN_Astro
NINL	39.5715	2.27771	0	0	16	NN_Astro
UST	39.5381	2.06839	0	0	16	NN_Astro
SLC18B1	39.5359	1.93393	0	0	16	NN_Astro
CDH23	39.4805	4.53622	0	0	16	NN_Astro
ADGRG1	39.3138	3.18034	0	0	16	NN_Astro
PLPP1	39.2333	0.811991	0	0	16	NN_Astro
LYPD6	39.1995	3.10759	0	0	16	NN_Astro
ANTXR1	39.0943	1.43549	0	0	16	NN_Astro
FIRRE	39.0448	5.13709	0	0	16	NN_Astro
AC069368.1	39.0092	4.96872	0	0	16	NN_Astro
TTPA	38.8269	4.61077	0	0	16	NN_Astro
CLYBL	38.7024	1.62946	0	0	16	NN_Astro
XPO1	38.6964	0.526036	0	0	16	NN_Astro
AC097103.2	38.6618	0.893511	0	0	16	NN_Astro
EFHD1	38.6022	2.6598	0	0	16	NN_Astro
PPP1R9A	38.5934	0.392599	0	0	16	NN_Astro
TUT4	38.5456	0.496452	0	0	16	NN_Astro
IL17RB	38.4382	5.08462	0	0	16	NN_Astro
ETV6	38.4151	1.39672	0	0	16	NN_Astro
MTMR3	38.3463	0.936627	0	0	16	NN_Astro
ITGB8	38.3163	1.08867	0	0	16	NN_Astro
KLF12	38.2966	1.16312	0	0	16	NN_Astro
PTCH1	38.2876	2.04323	0	0	16	NN_Astro
MOK	38.254	1.05501	0	0	16	NN_Astro
CHD2	38.1649	0.585646	0	0	16	NN_Astro
HNF4G	38.0979	5.79661	0	0	16	NN_Astro
CHD9	38.0904	0.324955	0	0	16	NN_Astro
MTMR10	38.0725	2.01768	0	0	16	NN_Astro
BICD1	38.0322	0.500873	0	0	16	NN_Astro
KDM3A	37.863	1.62143	0	0	16	NN_Astro
LINC00982	37.7704	8.45725	0	0	16	NN_Astro
MGAT4C	37.756	0.962917	0	0	16	NN_Astro
KLF7	37.6349	1.03124	5.7872837985877e-310	5.895668859235324e-309	16	NN_Astro
ZNF644	37.6057	0.532745	1.73564254040231e-309	1.7670241929440593e-308	16	NN_Astro
KATNAL2	37.5794	1.62994	4.667532486492123e-309	4.744386844375671e-308	16	NN_Astro
POU2F1	37.5359	0.388648	2.3944063273099016e-308	2.429977330398541e-307	16	NN_Astro
SNX29	37.4747	0.846918	2.376385600523972e-307	2.406353295043854e-306	16	NN_Astro
GNA13	37.4342	1.52253	1.0874069797995889e-306	1.0993825252697706e-305	16	NN_Astro
PRTFDC1	37.2727	1.56121	4.538425071143635e-304	4.568224971862109e-303	16	NN_Astro
GNG12-AS1	37.2629	2.89961	6.543012688923131e-304	6.5839065182289e-303	16	NN_Astro
CDK5RAP2	37.2475	0.941388	1.165110524725176e-303	1.1720243673993695e-302	16	NN_Astro
MYBPC1	37.0914	3.13277	3.862370102223909e-301	3.852630003273718e-300	16	NN_Astro
POGZ	37.0574	0.395743	1.3651722479199288e-300	1.3596131069663225e-299	16	NN_Astro
CD99	36.9597	4.95418	5.079312536474543e-299	5.0382691751117e-298	16	NN_Astro
RNF182	36.9586	2.96256	5.295846264137142e-299	5.2481787335815e-298	16	NN_Astro
LUC7L3	36.9367	0.377508	1.191282460188388e-298	1.1791009805985717e-297	16	NN_Astro
NEK7	36.8569	1.33725	2.266155119765951e-297	2.2346981804303261e-296	16	NN_Astro
AC037459.2	36.8486	4.70046	3.077290180757681e-297	3.03177429585779e-296	16	NN_Astro
CD38	36.841	6.1446	4.079241390751472e-297	4.017670301822515e-296	16	NN_Astro
C20orf194	36.8004	0.350052	1.817912279957287e-296	1.7871767885103256e-295	16	NN_Astro
ZBTB16	36.7992	0.704331	1.8989607656401135e-296	1.8662823303786379e-295	16	NN_Astro
NOTCH1	36.7898	4.2141	2.690410275900662e-296	2.6424909512440627e-295	16	NN_Astro
AC103923.1	36.706	3.32233	5.854968241866593e-295	5.7261088980819224e-294	16	NN_Astro
CHST11	36.6463	1.16666	5.249827571181055e-294	5.123339188335968e-293	16	NN_Astro
SH3RF1	36.5169	1.38858	5.971870091979874e-292	5.796205570340599e-291	16	NN_Astro
DGKG	36.4345	0.953455	1.2085951146652628e-290	1.1687950159601678e-289	16	NN_Astro
ANGPTL4	36.3397	6.57785	3.816372297488536e-289	3.665250360888346e-288	16	NN_Astro
STOM	36.298	3.65806	1.737088804746266e-288	1.665307846058217e-287	16	NN_Astro
COL16A1	36.2828	2.15808	3.016638695966935e-288	2.891118372123381e-287	16	NN_Astro
SFPQ	36.2613	0.393714	6.599491971242379e-288	6.317332634198823e-287	16	NN_Astro
EFR3B	36.2577	1.17679	7.507693521090269e-288	7.184557727664609e-287	16	NN_Astro
AP3B1	36.2554	0.910074	8.162074003135299e-288	7.808440996908088e-287	16	NN_Astro
ALDH1A1	36.1792	3.07319	1.291302893823879e-286	1.2316776842876825e-285	16	NN_Astro
ITGA7	36.1438	2.54306	4.6577660722511055e-286	4.436092960429642e-285	16	NN_Astro
SMURF2	36.1431	1.10332	4.7745722821985e-286	4.545988747380616e-285	16	NN_Astro
AL160272.1	36.1388	6.51549	5.573730105253573e-286	5.305310126031468e-285	16	NN_Astro
CYBRD1	36.0768	3.44107	5.243689496949963e-285	4.977853860526811e-284	16	NN_Astro
AL392086.1	36.0047	4.62941	7.062861674989975e-284	6.683019055079853e-283	16	NN_Astro
TTC23	36.0005	3.03806	8.204745841986195e-284	7.756620006827846e-283	16	NN_Astro
SLC25A33	35.9929	2.51512	1.0788582742611008e-283	1.018430767502988e-282	16	NN_Astro
AL365273.2	35.9503	3.14954	5.001508581542682e-283	4.714425814770403e-282	16	NN_Astro
RHBDD1	35.9012	1.45246	2.923718192020636e-282	2.7470090074530547e-281	16	NN_Astro
NTRK3	35.8842	0.540077	5.3959174585942015e-282	5.0623660162781734e-281	16	NN_Astro
TAOK3	35.8405	0.508659	2.5825557929599306e-281	2.418664280930816e-280	16	NN_Astro
CPEB4	35.7516	0.351322	6.252376727947141e-280	5.8402302620028705e-279	16	NN_Astro
LRP1	35.718	1.28977	2.0815611179853842e-279	1.9409527549224016e-278	16	NN_Astro
SMOX	35.6651	4.04833	1.3751831575774865e-278	1.279683217706218e-277	16	NN_Astro
ACYP2	35.5974	0.48119	1.534418123475261e-277	1.4216663463858845e-276	16	NN_Astro
IRS2	35.5864	1.12009	2.275511501242429e-277	2.106475382499456e-276	16	NN_Astro
CRB2	35.5861	4.65225	2.3002390959719827e-277	2.128751022410351e-276	16	NN_Astro
IRF2	35.5631	1.59353	5.213513465961861e-277	4.8192659531434525e-276	16	NN_Astro
AC116366.3	35.5142	1.4395	2.9687034978200542e-276	2.737889791786319e-275	16	NN_Astro
IGF1R	35.3838	0.417923	3.026385519669401e-274	2.777495435826065e-273	16	NN_Astro
SAFB2	35.3488	1.00234	1.0462960206919412e-273	9.583269927658407e-273	16	NN_Astro
AC104574.2	35.3418	5.95913	1.3398326697986292e-273	1.226132502361562e-272	16	NN_Astro
AC093535.1	35.3284	4.31152	2.150545760168204e-273	1.9663623176378163e-272	16	NN_Astro
AL121761.1	35.2574	3.0726	2.638007959344733e-272	2.401111846859259e-271	16	NN_Astro
SEMA4B	35.2248	1.62411	8.351676587756316e-272	7.59090400553545e-271	16	NN_Astro
DECR1	35.1061	1.68745	5.448568000573523e-270	4.935444449261383e-269	16	NN_Astro
RUFY3	34.9802	0.312592	4.501458307715816e-268	4.054602831625162e-267	16	NN_Astro
SDCCAG8	34.9114	0.383567	4.98609125494755e-267	4.482305772089353e-266	16	NN_Astro
MYLK	34.9001	2.31457	7.400074617270743e-267	6.646789757856387e-266	16	NN_Astro
VSIR	34.8469	5.55732	4.7508740446208185e-266	4.261289292150235e-265	16	NN_Astro
KNOP1	34.7939	2.21159	3.011807699658369e-265	2.6946469391051235e-264	16	NN_Astro
FOXO3	34.722	0.723695	3.667462192911512e-264	3.272119777184404e-263	16	NN_Astro
PRDM5	34.6167	1.9954	1.4169781510202874e-262	1.258972905727648e-261	16	NN_Astro
HTRA1	34.5406	2.18423	1.9712983377625693e-261	1.7423014467193093e-260	16	NN_Astro
ECE1	34.5405	1.70137	1.9826808192893528e-261	1.751878399592156e-260	16	NN_Astro
AL121760.1	34.3477	3.53611	1.5254756531546992e-258	1.3394002316093014e-257	16	NN_Astro
MICALL2	34.313	2.52094	5.030541253815219e-258	4.413294392962371e-257	16	NN_Astro
MTM1	34.2991	1.06347	8.092530257383491e-258	7.097634188784825e-257	16	NN_Astro
SEPT7	34.1564	0.26401	1.0728679439909342e-255	9.34573574157845e-255	16	NN_Astro
IL6ST	34.1325	1.46059	2.431744910683066e-255	2.1171379128634443e-254	16	NN_Astro
RGS9	34.1305	2.88889	2.6050230911941963e-255	2.2673820923328132e-254	16	NN_Astro
MEIS1	34.1011	2.11131	7.097877884654185e-255	6.161173382455579e-254	16	NN_Astro
SNCAIP	34.0454	2.13261	4.7461708650624815e-254	4.0998265933064666e-253	16	NN_Astro
FGF1	33.9485	2.42977	1.2813738031619603e-252	1.1036004107394098e-251	16	NN_Astro
PDLIM3	33.8883	3.66966	9.891341539490892e-252	8.493934376407094e-251	16	NN_Astro
MKRN3	33.862	2.69745	2.4203865589551045e-251	2.0751074381151348e-250	16	NN_Astro
ACP6	33.7907	2.13588	2.7000348042503366e-250	2.306837735823374e-249	16	NN_Astro
RBM6	33.5032	0.329376	4.3276677103616054e-246	3.6497537713154902e-245	16	NN_Astro
CPNE8	33.4961	1.17776	5.495133353262662e-246	4.6331204606626955e-245	16	NN_Astro
HIBCH	33.4944	0.437209	5.808775449919745e-246	4.8962735238089635e-245	16	NN_Astro
PPP6R3	33.4309	0.293129	4.884460092925493e-245	4.100975286091192e-244	16	NN_Astro
EVC2	33.2006	5.52885	1.0542600903081171e-241	8.771082584622634e-241	16	NN_Astro
PRODH	33.1579	6.37776	4.353059354709268e-241	3.6178383570824967e-240	16	NN_Astro
ZBTB7C	33.1573	1.59643	4.447110835922e-241	3.695046267430108e-240	16	NN_Astro
LINC02060	33.137	3.18687	8.723388273830866e-241	7.244391832692252e-240	16	NN_Astro
ZNF280D	33.1249	0.69721	1.3040787404405836e-240	1.0818585904965266e-239	16	NN_Astro
SPEN	33.0009	0.832453	7.890122387989934e-239	6.516927847094856e-238	16	NN_Astro
AL117335.1	32.9976	2.93194	8.80520157204362e-239	7.268999050932892e-238	16	NN_Astro
PBXIP1	32.9884	4.69066	1.190493499947953e-238	9.822874387028706e-238	16	NN_Astro
RXRA	32.9247	2.49255	9.72785503316638e-238	8.005927238829119e-237	16	NN_Astro
RBPMS	32.9187	3.13377	1.1871449163903727e-237	9.765067002883479e-237	16	NN_Astro
TMC1	32.9073	4.6721	1.7296435274778614e-237	1.4220181928884578e-236	16	NN_Astro
TNC	32.9008	5.88642	2.14320181179187e-237	1.7597653215786705e-236	16	NN_Astro
ALOX12-AS1	32.8552	0.874396	9.614891617797316e-237	7.87050364186531e-236	16	NN_Astro
GPAM	32.8329	2.47637	2.0014570337314624e-236	1.6349995385956736e-235	16	NN_Astro
CEP85L	32.7732	0.528519	1.4186178398625232e-235	1.1553405432474678e-234	16	NN_Astro
EPS15L1	32.7524	0.779121	2.809216244476046e-235	2.286118345358599e-234	16	NN_Astro
NBPF26	32.6321	4.04081	1.4379878203085376e-233	1.1657816744652134e-232	16	NN_Astro
ZFP36L2	32.5942	3.87689	4.950258977577014e-233	4.009134160328361e-232	16	NN_Astro
PHYHIPL	32.589	0.719978	5.864138782412622e-233	4.7480703171523376e-232	16	NN_Astro
HEPN1	32.5709	5.13336	1.0600413712874597e-232	8.563455747523682e-232	16	NN_Astro
JPX	32.5075	0.406444	8.351179339129654e-232	6.726079307349798e-231	16	NN_Astro
SLC25A29	32.4541	1.55334	4.734663844603553e-231	3.8066222062045976e-230	16	NN_Astro
UACA	32.4524	2.97265	5.018504029954763e-231	4.0338146165509445e-230	16	NN_Astro
ZIC1	32.2887	4.24295	1.0066528734542455e-228	8.04493674547283e-228	16	NN_Astro
SOX13	32.2039	3.34444	1.557287683119524e-227	1.2402172527831576e-226	16	NN_Astro
PNPLA8	32.1542	1.09625	7.720693245312114e-227	6.130440914164927e-226	16	NN_Astro
BCR	32.002	1.30579	1.0213147392220441e-224	8.061567610232833e-224	16	NN_Astro
PTCHD1	31.9659	1.51191	3.2447427255788253e-224	2.5561424191005654e-223	16	NN_Astro
PCM1	31.935	0.22311	8.738865010446338e-224	6.874158999992395e-223	16	NN_Astro
C21orf62-AS1	31.9312	2.18287	9.8447022626643e-224	7.742130971858162e-223	16	NN_Astro
SLC6A11	31.872	2.22734	6.528395815502476e-223	5.1152671443600846e-222	16	NN_Astro
CST3	31.8644	4.19094	8.328356002229981e-223	6.524014619937564e-222	16	NN_Astro
PLCH1	31.8028	1.33172	5.912177937760226e-222	4.615503629334793e-221	16	NN_Astro
SLC24A3	31.7216	1.71811	7.830229418172397e-221	6.092101027897655e-220	16	NN_Astro
NKTR	31.6968	0.297822	1.719794999128113e-220	1.3370665366917158e-219	16	NN_Astro
PLCG1	31.6527	2.12173	6.957834852471e-220	5.3950162351964755e-219	16	NN_Astro
IFT88	31.608	1.05544	2.8687195648931436e-219	2.2189982167940955e-218	16	NN_Astro
PDE9A	31.5986	2.17578	3.859733836068132e-219	2.9841219202168645e-218	16	NN_Astro
SGCD	31.5731	0.855913	8.655638422799043e-219	6.677534298773382e-218	16	NN_Astro
ENTPD3-AS1	31.5682	2.09397	1.0092237326785778e-218	7.782074409455825e-218	16	NN_Astro
AEBP1	31.499	6.51983	8.955139558218203e-218	6.873831248340992e-217	16	NN_Astro
IKZF2	31.4908	1.29204	1.1597183643789585e-217	8.893302220281823e-217	16	NN_Astro
EPC1	31.4875	0.431188	1.2864593016726999e-217	9.862854646157366e-217	16	NN_Astro
CDC14B	31.4854	0.678372	1.3746268953748666e-217	1.0536284952372093e-216	16	NN_Astro
EPHX1	31.4783	3.36402	1.7202786690528728e-217	1.3182494206597704e-216	16	NN_Astro
CFAP70	31.462	1.17521	2.8759704269693895e-217	2.201749498439003e-216	16	NN_Astro
HSPB8	31.4471	3.72034	4.603982231712061e-217	3.5196131405827423e-216	16	NN_Astro
ATP2B4	31.4404	0.555509	5.686098263949363e-217	4.345823050540879e-216	16	NN_Astro
CFAP54	31.4339	1.49798	6.96774579284277e-217	5.3190280547269357e-216	16	NN_Astro
DHRSX	31.4273	1.33526	8.56836759231026e-217	6.537793029055213e-216	16	NN_Astro
ZXDC	31.4166	0.856658	1.1990886300283144e-216	9.142694102207797e-216	16	NN_Astro
IL33	31.379	3.47566	3.909271224326402e-216	2.9750389728312015e-215	16	NN_Astro
TMEM144	31.2958	1.50725	5.330571889687045e-215	4.035590566485899e-214	16	NN_Astro
CHD6	31.2913	0.314427	6.126244746459189e-215	4.6357759903591395e-214	16	NN_Astro
SLC25A13	31.1665	1.26169	3.027614910138645e-213	2.2813206515976493e-212	16	NN_Astro
CASP7	31.1465	3.7657	5.663663319158993e-213	4.2595800254116193e-212	16	NN_Astro
LGALS3	31.101	5.55707	2.3335400222351394e-212	1.7513302593673373e-211	16	NN_Astro
LYVE1	31.0772	5.27818	4.8958244321565e-212	3.6691770522073e-211	16	NN_Astro
NCOA2	30.9981	0.33507	5.724434627202071e-211	4.2801671183413576e-210	16	NN_Astro
SH3BP2	30.9551	4.96821	2.172481529557706e-210	1.6220959152994486e-209	16	NN_Astro
BNC2	30.951	4.44675	2.4664988440882202e-210	1.8407676791461098e-209	16	NN_Astro
TOB2	30.9045	1.95308	1.0382655101728471e-209	7.730650402144515e-209	16	NN_Astro
EMX2	30.8872	7.49415	1.7769675992591595e-209	1.3221612845486347e-208	16	NN_Astro
PARP9	30.8757	4.00071	2.534951046894172e-209	1.8839549197736573e-208	16	NN_Astro
CHST3	30.8728	3.26643	2.7726361247346343e-209	2.059644998849361e-208	16	NN_Astro
ARHGEF6	30.8699	2.08514	3.0264504463834045e-209	2.2476691203448747e-208	16	NN_Astro
ADORA2B	30.8086	6.18999	2.009252849677997e-208	1.4880825716789955e-207	16	NN_Astro
CYP27A1	30.6881	2.5018	8.195714584481866e-207	6.034991946040325e-206	16	NN_Astro
BAALC	30.68	1.06705	1.051338558537916e-206	7.739852039750986e-206	16	NN_Astro
TTYH2	30.6657	2.56059	1.632030776733324e-206	1.2006574984100796e-205	16	NN_Astro
YBX3	30.6259	3.46401	5.531103914177e-206	4.0607478988615235e-205	16	NN_Astro
NIPSNAP2	30.6166	1.22338	7.370198513105821e-206	5.408469770073234e-205	16	NN_Astro
AC091078.1	30.3336	1.75747	4.13654984194602e-202	3.0093306173049174e-201	16	NN_Astro
ST5	30.2731	1.26057	2.5879405928728877e-201	1.8776048155582982e-200	16	NN_Astro
AC013394.1	30.2622	0.700321	3.606071907836681e-201	2.615687974987082e-200	16	NN_Astro
WBP2NL	30.2186	2.00561	1.349553977544296e-200	9.771380765320158e-200	16	NN_Astro
RHPN2	30.2183	3.61752	1.362563894486253e-200	9.863349438645518e-200	16	NN_Astro
AL136366.1	30.1582	3.63533	8.374693377579318e-200	6.051348694728547e-199	16	NN_Astro
CREBBP	30.1499	0.429395	1.0773405422428732e-199	7.781089637718534e-199	16	NN_Astro
KIAA1109	30.1488	0.217474	1.1116616627286791e-199	8.0271643029443645e-199	16	NN_Astro
CMYA5	30.1141	1.72818	3.1644511153246167e-199	2.283465073961383e-198	16	NN_Astro
TIMP3	30.0789	1.87051	9.134776997346656e-199	6.584232175882778e-198	16	NN_Astro
STIM2	30.07	0.816435	1.196133152795234e-198	8.619637895278117e-198	16	NN_Astro
GPD2	30.065	0.847812	1.391714139341863e-198	1.002678869133662e-197	16	NN_Astro
MMP28	30.0524	3.39727	2.031922576034049e-198	1.462938593563031e-197	16	NN_Astro
ENOSF1	29.9089	1.99809	1.506798568005183e-196	1.0788004317389509e-195	16	NN_Astro
MAP4K5	29.7994	0.284022	3.973221650561261e-195	2.8313622878632616e-194	16	NN_Astro
AC234582.1	29.728	4.86442	3.3344919396333786e-194	2.36987105709658e-193	16	NN_Astro
LIMK2	29.7092	2.51193	5.836021270189781e-194	4.145904334270741e-193	16	NN_Astro
ELF2	29.7023	0.751065	7.161805699460453e-194	5.084358360403578e-193	16	NN_Astro
ATP13A5	29.65	3.70221	3.388296736446361e-193	2.3985337856607367e-192	16	NN_Astro
AC138627.1	29.6153	1.66395	9.482055076973434e-193	6.6989098701466786e-192	16	NN_Astro
TOGARAM2	29.5783	2.20213	2.8406938226608556e-192	2.003367584948958e-191	16	NN_Astro
TAPT1-AS1	29.5666	0.498328	4.01977411652441e-192	2.833029980627488e-191	16	NN_Astro
ATP10B	29.5416	1.98095	8.420378875689617e-192	5.925335356868431e-191	16	NN_Astro
STK17B	29.4978	3.08953	3.0735617915422143e-191	2.1571488770913692e-190	16	NN_Astro
SEPT10	29.4725	2.3131	6.485932912707302e-191	4.545118210634935e-190	16	NN_Astro
FAM167A	29.444	4.24733	1.5015464206609392e-190	1.0508529002087338e-189	16	NN_Astro
ZBTB20-AS5	29.3922	3.74306	6.909517702058519e-190	4.826118108922016e-189	16	NN_Astro
SERINC5	29.3891	1.10724	7.578359418710752e-190	5.2909796778399164e-189	16	NN_Astro
SCAPER	29.3789	0.233135	1.0215944312143557e-189	7.124698298144698e-189	16	NN_Astro
AKAP10	29.3765	0.673419	1.0959662638628395e-189	7.640048548281443e-189	16	NN_Astro
NFIC	29.3561	1.39521	1.998060999811954e-189	1.390440407753588e-188	16	NN_Astro
PRKX	29.3279	2.72547	4.578778984710468e-189	3.1856568923157156e-188	16	NN_Astro
CHDH	29.2165	2.85359	1.196202529915105e-187	8.263288670968102e-187	16	NN_Astro
SREBF1	29.179	2.27549	3.5772890555888937e-187	2.4674437901402057e-186	16	NN_Astro
CTXND1	29.1772	2.95303	3.7794537606604054e-187	2.606326281485121e-186	16	NN_Astro
PARP4	29.1674	2.79396	5.031082225855126e-187	3.4664697512725243e-186	16	NN_Astro
DKK3	29.155	0.65146	7.214482189138736e-187	4.9697870319891625e-186	16	NN_Astro
TRAF3IP2-AS1	29.1509	0.391981	8.130710558460479e-187	5.5997385120919025e-186	16	NN_Astro
HMGB1	29.0733	0.36694	7.811681999866114e-186	5.355841634789438e-185	16	NN_Astro
PACS1	29.017	0.418827	4.010888428757265e-185	2.74114450445721e-184	16	NN_Astro
MT1X	28.933	5.1212	4.590247665705067e-184	3.1264231496922753e-183	16	NN_Astro
LINC00500	28.9109	7.99527	8.709214511065673e-184	5.929335395665812e-183	16	NN_Astro
LATS2	28.8631	4.44513	3.4706636972536275e-183	2.35735836752828e-182	16	NN_Astro
NAP1L4	28.7936	0.799082	2.5816431711378763e-182	1.7486948321371337e-181	16	NN_Astro
PARP14	28.7436	3.20134	1.0881035629649939e-181	7.354799589416759e-181	16	NN_Astro
CASC2	28.6771	1.30838	7.372695717999212e-181	4.971875354851121e-180	16	NN_Astro
LINC01515	28.6549	4.77357	1.3928764023124346e-180	9.381199716982992e-180	16	NN_Astro
SYT9	28.6358	1.53927	2.410510983935e-180	1.622145797401669e-179	16	NN_Astro
ZFAND3	28.5039	0.182495	1.0470698018554676e-178	7.00795265962969e-178	16	NN_Astro
PTPN9	28.4303	0.819035	8.542507669121561e-178	5.697198235033008e-177	16	NN_Astro
AZIN1-AS1	28.3967	1.40074	2.2224667232362467e-177	1.4815982385719125e-176	16	NN_Astro
ZNF621	28.3919	2.18023	2.546544840647694e-177	1.6972904129293002e-176	16	NN_Astro
SSPN	28.3235	2.83694	1.777487894955035e-176	1.181023116268444e-175	16	NN_Astro
WDR11-AS1	28.322	1.32197	1.8536356641813005e-176	1.2313629078313226e-175	16	NN_Astro
C1orf21	28.2915	0.363631	4.3926546470773e-176	2.9137942492279424e-175	16	NN_Astro
BBX	28.2536	0.49769	1.286583416450973e-175	8.521985958170917e-175	16	NN_Astro
LRRC8A	28.2278	2.09475	2.6679845159880584e-175	1.765377032377972e-174	16	NN_Astro
GPC4	28.1473	2.28515	2.5852333264765485e-174	1.7042858137239123e-173	16	NN_Astro
VIM	28.1301	4.77265	4.203365919207533e-174	2.7693119614536323e-173	16	NN_Astro
RAVER2	28.0696	0.833833	2.3030486376204605e-173	1.513276769908161e-172	16	NN_Astro
AC090993.1	28.0326	4.68975	6.511323083450681e-173	4.2722973637246853e-172	16	NN_Astro
GSTM2	27.9871	3.79226	2.3296493129732945e-172	1.5257488621903391e-171	16	NN_Astro
GPR37L1	27.9637	4.73419	4.4863203153638134e-172	2.9346103835022706e-171	16	NN_Astro
GEM	27.9196	4.82192	1.5418570276260612e-171	1.007331919007165e-170	16	NN_Astro
LINC00271	27.9163	1.92993	1.6907030382454076e-171	1.1043513688551398e-170	16	NN_Astro
TXNIP	27.8295	3.00711	1.9055540977357315e-170	1.2403910552083525e-169	16	NN_Astro
VCL	27.8266	1.00422	2.0671835098372225e-170	1.3453278990793168e-169	16	NN_Astro
CTDSPL	27.805	0.39521	3.769750281113703e-170	2.4518682350101894e-169	16	NN_Astro
CC2D2B	27.7847	2.57682	6.640198848566182e-170	4.3153211137771176e-169	16	NN_Astro
SRRM2	27.7542	0.511084	1.5506436672242932e-169	1.0063008396637458e-168	16	NN_Astro
MT1E	27.7285	5.56375	3.1696060696130764e-169	2.0544408024344194e-168	16	NN_Astro
DOK5	27.6448	1.13222	3.226321875333401e-168	2.0823554908099685e-167	16	NN_Astro
A2ML1	27.6352	3.40834	4.203574685796391e-168	2.712008243218497e-167	16	NN_Astro
ELMO2	27.5709	1.54072	2.483587272893256e-167	1.597503566276391e-166	16	NN_Astro
MALRD1	27.5587	2.36868	3.478435779185136e-167	2.2360674945688718e-166	16	NN_Astro
XAF1	27.4781	4.83075	3.2101631826678645e-166	2.0570083641899143e-165	16	NN_Astro
SRP14-AS1	27.4777	3.14191	3.242230188116881e-166	2.0771408317751798e-165	16	NN_Astro
GSE1	27.4713	1.10517	3.867710786568898e-166	2.4768655984585435e-165	16	NN_Astro
CAT	27.4615	2.22767	5.064455041237701e-166	3.2426074153919805e-165	16	NN_Astro
EVC	27.372	4.05563	5.902648852706794e-165	3.767981004022175e-164	16	NN_Astro
NASP	27.3277	1.0696	1.986216395158128e-164	1.2658919252928438e-163	16	NN_Astro
CAB39L	27.3171	0.867346	2.6565899576719904e-164	1.6914643412927842e-163	16	NN_Astro
EMC2	27.2224	1.11999	3.5315371430050314e-163	2.24008945802293e-162	16	NN_Astro
MAP3K20	27.1687	2.13692	1.523809941466775e-162	9.646581054071131e-162	16	NN_Astro
CAMKMT	27.1176	0.82233	6.112198638791558e-162	3.855655290180011e-161	16	NN_Astro
PMP2	27.0646	3.66282	2.5731912444118047e-161	1.619694976025733e-160	16	NN_Astro
TRAPPC9	27.0405	0.362316	4.943230532254889e-161	3.107242751087196e-160	16	NN_Astro
CNTLN	26.9611	1.36146	4.2307022396762637e-160	2.6484460542592383e-159	16	NN_Astro
NCAN	26.9234	1.67238	1.1687145061077328e-159	7.300535009004806e-159	16	NN_Astro
CBFA2T2	26.8603	0.293239	6.398350038636106e-159	3.983613231400354e-158	16	NN_Astro
ZNF254	26.8305	0.583223	1.4244879539526424e-158	8.86197467120169e-158	16	NN_Astro
SMARCA2	26.8145	0.268419	2.191393277483467e-158	1.3625082324333941e-157	16	NN_Astro
LINC01896	26.7789	5.64852	5.698463247444437e-158	3.535496978793035e-157	16	NN_Astro
RASL12	26.7414	7.51471	1.5530991408884494e-157	9.619126884771899e-157	16	NN_Astro
NF1	26.7304	0.133624	2.0856606339107598e-157	1.2910062026635787e-156	16	NN_Astro
SSBP2	26.6824	0.287418	7.528141002526953e-157	4.6517668192856515e-156	16	NN_Astro
APOE	26.651	4.47527	1.741163628693192e-156	1.0740304485887789e-155	16	NN_Astro
RAB11FIP2	26.6206	0.546996	3.9169362017801875e-156	2.413359980169912e-155	16	NN_Astro
LHX2	26.5669	1.80459	1.6371255033110369e-155	1.0067536276503323e-154	16	NN_Astro
MASP1	26.5305	5.14051	4.308916600524237e-155	2.6457144301302425e-154	16	NN_Astro
HIPK3	26.5166	0.738142	6.238360412039646e-155	3.8274766227755305e-154	16	NN_Astro
IL6R	26.5114	3.10314	7.171049234538647e-155	4.398875099088335e-154	16	NN_Astro
SENP7	26.3608	0.521715	3.8632553872824967e-153	2.3544766854316896e-152	16	NN_Astro
LINC02062	26.3419	0.888072	6.361996285223496e-153	3.872924168388288e-152	16	NN_Astro
ACSF2	26.3386	5.73509	6.932559276571688e-153	4.218656536791649e-152	16	NN_Astro
OLMALINC	26.3362	1.92651	7.386981903720431e-153	4.493478511739109e-152	16	NN_Astro
MT3	26.2483	2.27248	7.471498377356275e-152	4.527696926652501e-151	16	NN_Astro
DLEU2	26.2453	0.763006	8.0959012602452e-152	4.90515469888419e-151	16	NN_Astro
MED13	26.2313	0.252714	1.1690690493248122e-151	7.080492111780276e-151	16	NN_Astro
ASRGL1	26.2036	2.05259	2.416552566070162e-151	1.4608288238551306e-150	16	NN_Astro
SYNE1	26.1667	0.226098	6.359533381186389e-151	3.837880768503121e-150	16	NN_Astro
PTTG1IP	26.1574	1.7099	8.118406652065077e-151	4.896566843477278e-150	16	NN_Astro
DLG5	26.1398	1.46498	1.2866061326887234e-150	7.755705340585891e-150	16	NN_Astro
EIF3E	26.1164	0.98607	2.3729495087333047e-150	1.427735761695894e-149	16	NN_Astro
RNF43	26.0577	3.56527	1.1005913264654433e-149	6.607053683460059e-149	16	NN_Astro
DDR1	26.0452	2.89486	1.524112120399919e-149	9.146100060965163e-149	16	NN_Astro
CHI3L1	26.0048	5.13765	4.375019295231821e-149	2.6229648802382546e-148	16	NN_Astro
EFHC2	25.9773	2.26928	8.943772383824564e-149	5.3560658580440224e-148	16	NN_Astro
RGL3	25.9716	5.68182	1.0373447069233006e-148	6.211079623456481e-148	16	NN_Astro
AXL	25.9645	4.62636	1.246200730685536e-148	7.457419725519965e-148	16	NN_Astro
S100B	25.8985	3.15822	6.928903496158803e-148	4.133987692987558e-147	16	NN_Astro
CRYBG3	25.8372	1.41066	3.3849457407776854e-147	2.0131850118577363e-146	16	NN_Astro
RBMS2	25.8315	2.15449	3.924080610032973e-147	2.333400494893215e-146	16	NN_Astro
RAB30	25.7723	0.648522	1.8148584578525637e-146	1.0763837491880468e-145	16	NN_Astro
MAOA	25.7715	2.5709	1.852183374397558e-146	1.097911251291829e-145	16	NN_Astro
SLC9A3R1	25.7422	4.86585	3.9461192360310864e-146	2.3360996711603837e-145	16	NN_Astro
IDH2-DT	25.7353	4.81311	4.704908222383203e-146	2.7837590865546707e-145	16	NN_Astro
ZNF710	25.6466	1.93787	4.6191656538596796e-145	2.723972913381378e-144	16	NN_Astro
DHRS3	25.6436	2.84545	4.987343343384999e-145	2.940550117385204e-144	16	NN_Astro
APPL2	25.6131	0.79674	1.0901822267020963e-144	6.418292605900122e-144	16	NN_Astro
SEC14L1	25.6088	0.885993	1.2160397619915254e-144	7.156630774145203e-144	16	NN_Astro
FREM2	25.5839	3.37857	2.3056514730162696e-144	1.3566715802381681e-143	16	NN_Astro
HGF	25.5784	2.84037	2.655204049800612e-144	1.562065415930257e-143	16	NN_Astro
N4BP2L2	25.574	0.110532	2.9733559018323635e-144	1.7479513713542586e-143	16	NN_Astro
POU3F2	25.5384	2.37355	7.395877803023289e-144	4.343841043649187e-143	16	NN_Astro
RBMX	25.5351	0.934545	8.031193512586895e-144	4.7152539664609045e-143	16	NN_Astro
KIAA0319	25.5317	0.452781	8.767841325266015e-144	5.146809604620701e-143	16	NN_Astro
PNPLA7	25.5107	1.18434	1.5004267428108334e-143	8.79798177395979e-143	16	NN_Astro
BARD1	25.4792	2.16859	3.3524343184818865e-143	1.962160086405575e-142	16	NN_Astro
LDLRAD3	25.4758	1.1742	3.6565429603563797e-143	2.139371437305662e-142	16	NN_Astro
RNF220	25.4297	1.36799	1.1843926223207986e-142	6.913236514216809e-142	16	NN_Astro
DPY19L3	25.4161	1.12601	1.6758812264885756e-142	9.773126795680283e-142	16	NN_Astro
LINC01376	25.3973	1.42141	2.6987261802073024e-142	1.5729395686312856e-141	16	NN_Astro
RBM28	25.3298	1.16322	1.5009834095156443e-141	8.726185348842629e-141	16	NN_Astro
TIPARP	25.3201	2.22683	1.9180214791717406e-141	1.1148673833668976e-140	16	NN_Astro
AC008957.1	25.3184	4.60196	2.0051967403703855e-141	1.1653273782827278e-140	16	NN_Astro
CYP4V2	25.3139	1.40579	2.2457021334640613e-141	1.3048612741032836e-140	16	NN_Astro
AC022294.1	25.256	4.74516	9.74222466334908e-141	5.644324339765663e-140	16	NN_Astro
AC245297.3	25.2549	1.43009	1.000662629725394e-140	5.796461759857511e-140	16	NN_Astro
TMEM123	25.2185	2.40144	2.513154148217719e-140	1.4528860655854836e-139	16	NN_Astro
UFL1-AS1	25.2047	2.26135	3.5592427975366057e-140	2.0561590333623387e-139	16	NN_Astro
TMEM220	25.1798	3.23712	6.670829418849457e-140	3.850237862556616e-139	16	NN_Astro
CASC17	25.1528	5.41854	1.3179435211806177e-139	7.599998645627396e-139	16	NN_Astro
MINK1	25.0468	1.22864	1.8932776815888233e-138	1.0874636722915796e-137	16	NN_Astro
MYO15B	25.0312	3.21017	2.7989243305556644e-138	1.605922933858756e-137	16	NN_Astro
REST	25.02	3.57047	3.7053050746442875e-138	2.124830307616401e-137	16	NN_Astro
FOS	24.9818	4.27581	9.653149049644368e-138	5.521821860409854e-137	16	NN_Astro
VAC14-AS1	24.9124	5.61183	5.458418859607248e-137	3.1112307746478668e-136	16	NN_Astro
KANSL1L	24.8723	0.415007	1.4839056375956178e-136	8.444556433912256e-136	16	NN_Astro
ARHGEF40	24.8627	3.53884	1.8841178745941167e-136	1.0716359414898085e-135	16	NN_Astro
CHRDL1	24.8385	2.75626	3.440972878250027e-136	1.9553978369324694e-135	16	NN_Astro
CFLAR	24.7824	1.17235	1.3884589590585725e-135	7.867852244300955e-135	16	NN_Astro
RYR1	24.7371	1.95649	4.264750519875934e-135	2.411974261364608e-134	16	NN_Astro
ZFYVE16	24.6186	0.318008	7.984756228836349e-134	4.496021174265163e-133	16	NN_Astro
ANKRD44	24.5654	0.866945	2.960105823856202e-133	1.663839131412787e-132	16	NN_Astro
NR3C2	24.543	0.312085	5.1408501339899255e-133	2.8870762040824405e-132	16	NN_Astro
HEG1	24.4346	2.69059	7.344839536181781e-132	4.1111340653341727e-131	16	NN_Astro
MROH7-TTC4	24.4255	3.60673	9.157561964742976e-132	5.121297395503581e-131	16	NN_Astro
TMEM135	24.4116	0.300178	1.2874537477965207e-131	7.197475244399359e-131	16	NN_Astro
ARHGAP26	24.4088	0.356105	1.3807433765725348e-131	7.713624593200949e-131	16	NN_Astro
EMP1	24.3607	5.79783	4.46102626506287e-131	2.4852516172204712e-130	16	NN_Astro
INPPL1	24.3386	3.59139	7.648079054068238e-131	4.25337276190405e-130	16	NN_Astro
SP110	24.3037	3.33254	1.7918755665526076e-130	9.947998834998959e-130	16	NN_Astro
MIATNB	24.2623	1.93701	4.905427150633029e-130	2.7181767637345488e-129	16	NN_Astro
TMEM63A	24.2506	2.07159	6.51671546574682e-130	3.609145147918105e-129	16	NN_Astro
ETFA	24.2357	1.43724	9.346090124855509e-130	5.1734516501424605e-129	16	NN_Astro
TBC1D22A	24.2063	0.319367	1.9098385522330137e-129	1.0562630308129384e-128	16	NN_Astro
EEF2K	24.1853	1.43299	3.175302934989278e-129	1.7546314372908154e-128	16	NN_Astro
MSI1	24.175	3.9085	4.0741819946697616e-129	2.2497882958845998e-128	16	NN_Astro
TSC22D4	24.1645	2.97286	5.2571250078001e-129	2.9025164246925285e-128	16	NN_Astro
SMO	24.1378	4.04725	1.002846125445826e-128	5.529201000371507e-128	16	NN_Astro
THBS4	24.0738	1.72252	4.701820328779146e-128	2.5856783644654146e-127	16	NN_Astro
PDE8A	24.0505	0.595869	8.244128785515791e-128	4.5290405034146165e-127	16	NN_Astro
ROBO3	24.0204	3.40468	1.7015558625438e-127	9.33335871940435e-127	16	NN_Astro
RELL1	24.0119	2.72915	2.0899556288962155e-127	1.1457920669781972e-126	16	NN_Astro
SUGCT	24.002	1.3496	2.6505937641966653e-127	1.4524093314707878e-126	16	NN_Astro
MTMR1	23.9928	0.683713	3.304998216184745e-127	1.809756244203436e-126	16	NN_Astro
TRIM66	23.9907	1.76802	3.474231910109011e-127	1.9021004129867155e-126	16	NN_Astro
GATM	23.9795	1.69723	4.5521341963575066e-127	2.4913875558096712e-126	16	NN_Astro
PALM	23.9647	1.27481	6.487838132569412e-127	3.547164606303607e-126	16	NN_Astro
SLC3A2	23.9186	1.85655	1.9608339432065365e-126	1.0706059765915852e-125	16	NN_Astro
ATP11C	23.8289	2.09358	1.6746523589241075e-125	9.115560130405961e-125	16	NN_Astro
RDX	23.7189	0.738674	2.3026821508124257e-124	1.2485299277353072e-123	16	NN_Astro
TRAF3IP2	23.6558	2.13429	1.0282136050699144e-123	5.559050910029529e-123	16	NN_Astro
PARP6	23.6335	1.5334	1.7435068296582558e-123	9.415171972934579e-123	16	NN_Astro
FAM198B	23.6292	2.13912	1.931177272535931e-123	1.0425103392549062e-122	16	NN_Astro
ZNF609	23.6259	0.248941	2.087559326255989e-123	1.1267404523907619e-122	16	NN_Astro
SEMA3B	23.625	2.96708	2.132656301193967e-123	1.1508872365496633e-122	16	NN_Astro
NEK11	23.5831	0.565458	5.7430038393476975e-123	3.092958480565824e-122	16	NN_Astro
FAM20C	23.5759	2.06315	6.81120124649377e-123	3.6663991387166314e-122	16	NN_Astro
NRP1	23.5712	1.2832	7.613171551096481e-123	4.096714869425263e-122	16	NN_Astro
BDNF-AS	23.571	1.50546	7.639370317848517e-123	4.1101223444760477e-122	16	NN_Astro
TTC12	23.559	2.09121	1.0141307181302066e-122	5.4516332345929e-122	16	NN_Astro
LIMS1	23.5501	0.787534	1.252169750921923e-122	6.727866283714152e-122	16	NN_Astro
USP53	23.5451	1.03254	1.408232947281757e-122	7.563851701250664e-122	16	NN_Astro
ATF7IP	23.4953	0.507299	4.55474308065277e-122	2.4419245910480943e-121	16	NN_Astro
ADCYAP1R1	23.4908	1.34295	5.06398413529953e-122	2.7131268847970174e-121	16	NN_Astro
FGL1	23.4676	5.97742	8.732631884905048e-122	4.673205160522346e-121	16	NN_Astro
NOTCH2NL	23.4247	4.41185	2.393604469731759e-121	1.277293364519251e-120	16	NN_Astro
SCGB2B2	23.3813	1.28186	6.6294429455133e-121	3.532358598558134e-120	16	NN_Astro
TENT2	23.3702	0.200867	8.584905015224621e-121	4.57124433742366e-120	16	NN_Astro
SRSF5	23.3634	0.340731	1.0068238287253306e-120	5.360190868815365e-120	16	NN_Astro
AC007193.2	23.2686	5.08949	9.230260790716816e-120	4.8961643290360276e-119	16	NN_Astro
KLKB1	23.2306	2.2346	2.232780400894752e-119	1.1826095431355092e-118	16	NN_Astro
PPP1R3C	23.1784	4.77427	7.517305761542746e-119	3.9678247000670184e-118	16	NN_Astro
SBF2	23.1464	0.114639	1.5790509046639402e-118	8.323661061949321e-118	16	NN_Astro
PC	23.1313	1.69543	2.240693017342153e-118	1.1805552307618031e-117	16	NN_Astro
TMEM161B-AS1	23.0409	0.150274	1.8140423727381248e-117	9.527885832812586e-117	16	NN_Astro
LIX1	23.039	3.21588	1.896082047230199e-117	9.957150091986289e-117	16	NN_Astro
PRDX6	23.0008	1.5975	4.580536314045251e-117	2.4026817774344432e-116	16	NN_Astro
AC087482.1	22.9689	4.275	9.528569243465875e-117	4.991593034522615e-116	16	NN_Astro
KCTD15	22.9409	3.18447	1.816488247585581e-116	9.50179052479909e-116	16	NN_Astro
PRTG	22.8909	3.01402	5.719782781083027e-116	2.983655495329194e-115	16	NN_Astro
CKB	22.8888	0.813093	6.005543972790298e-116	3.1322093984084054e-115	16	NN_Astro
WDR59	22.8465	0.546797	1.5844494333627263e-115	8.251653997969504e-115	16	NN_Astro
P2RY1	22.8242	5.78265	2.637186833415427e-115	1.3725280857017034e-114	16	NN_Astro
KDM6A	22.7704	0.203875	9.00203618029633e-115	4.6782844635930924e-114	16	NN_Astro
SPIRE1	22.7586	0.162294	1.1801096796758605e-114	6.1289567234778565e-114	16	NN_Astro
AC115622.1	22.747	1.97325	1.537816995789485e-114	7.980258945270378e-114	16	NN_Astro
FAS	22.7466	3.11954	1.5499998582791964e-114	8.040875236302976e-114	16	NN_Astro
TET1	22.6809	1.67219	6.918562505011483e-114	3.57695375339782e-113	16	NN_Astro
C2orf72	22.6705	1.32812	8.755200552831576e-114	4.524320492131788e-113	16	NN_Astro
BCL9	22.6392	1.53228	1.7822555496663606e-113	9.196599380860126e-113	16	NN_Astro
ZIC5	22.6198	7.46335	2.7651966091570095e-113	1.4261773045843759e-112	16	NN_Astro
UBTD1	22.5624	2.43583	1.0141037522676747e-112	5.222772885212029e-112	16	NN_Astro
DLC1	22.509	0.726146	3.38633985932466e-112	1.7417714360716455e-111	16	NN_Astro
ANO6	22.3986	0.979209	4.059315066299104e-111	2.0811409932469815e-110	16	NN_Astro
SMAD1	22.3814	0.64033	5.977029611951098e-111	3.062498828359207e-110	16	NN_Astro
THSD1	22.3623	2.63782	9.17230593354572e-111	4.695933362174358e-110	16	NN_Astro
PLEKHB1	22.3051	2.81938	3.295946565696446e-110	1.683923329905094e-109	16	NN_Astro
AL136164.2	22.2778	3.51576	6.072962377517832e-110	3.1007432926421326e-109	16	NN_Astro
DENND4C	22.2712	0.550156	7.031132996757445e-110	3.5882521516902163e-109	16	NN_Astro
MSN	22.2527	2.79743	1.0622641624325125e-109	5.415958227271685e-109	16	NN_Astro
NRBP2	22.2335	1.34159	1.6275426043453522e-109	8.294073087421781e-109	16	NN_Astro
LINC01550	22.2213	3.05126	2.1384399235349194e-109	1.089590914601388e-108	16	NN_Astro
FKBP10	22.2201	5.11489	2.196751490454554e-109	1.1189462798517243e-108	16	NN_Astro
AL591686.2	22.2094	3.25585	2.7849789842613554e-109	1.4181173184480223e-108	16	NN_Astro
CSNK1A1	22.1826	0.136579	5.060022688247785e-109	2.5728942534323246e-108	16	NN_Astro
KANSL1	22.1112	0.132219	2.4650989394446758e-108	1.2510582119573573e-107	16	NN_Astro
KLF15	22.0878	3.25499	4.1380696753142984e-108	2.097446833213017e-107	16	NN_Astro
FAM181B	22.0741	4.93726	5.600678330481222e-108	2.836549684323235e-107	16	NN_Astro
DICER1	22.0427	0.223896	1.1220685505518749e-107	5.673024189858216e-107	16	NN_Astro
OSBPL9	22.0047	0.36256	2.598966540359218e-107	1.3117247792465182e-106	16	NN_Astro
CYP4F11	22.0001	7.27809	2.872274627702923e-107	1.4489813698153667e-106	16	NN_Astro
PYGO1	21.9394	1.92414	1.0939937626154774e-106	5.506750378701851e-106	16	NN_Astro
UBAP2	21.9334	0.543376	1.2481095588506461e-106	6.280537483275616e-106	16	NN_Astro
FTO	21.9308	0.0657972	1.3196354389234748e-106	6.639415802083733e-106	16	NN_Astro
DIAPH3	21.8907	2.76461	3.1833103496502224e-106	1.5990918829169563e-105	16	NN_Astro
SMAD9	21.8585	2.07304	6.456250877974422e-106	3.2391453473132244e-105	16	NN_Astro
SNRNP70	21.856	0.404898	6.811897184437007e-106	3.4165055399526813e-105	16	NN_Astro
FAXDC2	21.8268	1.7719	1.2928816463393987e-105	6.474309951089089e-105	16	NN_Astro
TEX9	21.8122	1.52814	1.7754502919629036e-105	8.88668206595836e-105	16	NN_Astro
EPAS1	21.7679	3.2404	4.6784531873586365e-105	2.335872863795907e-104	16	NN_Astro
CNTFR	21.7596	2.06041	5.600820408770463e-105	2.795088552594967e-104	16	NN_Astro
BEND7	21.7165	1.84621	1.432141928781761e-104	7.13044215326167e-104	16	NN_Astro
LRP6	21.7157	0.509826	1.4576371368706376e-104	7.255124472300506e-104	16	NN_Astro
C10orf90	21.7005	1.19879	2.0278522321689526e-104	1.0086998550917726e-103	16	NN_Astro
MYO1E	21.7005	1.63175	2.030019502330037e-104	1.0096211554665019e-103	16	NN_Astro
AC108062.1	21.6446	1.34587	6.827877365474148e-104	3.3874010980555316e-103	16	NN_Astro
NPAS2	21.6445	0.3414	6.842163660051223e-104	3.3939631754819806e-103	16	NN_Astro
PPP6R2	21.6001	0.279191	1.7929172193739874e-103	8.879776594763207e-103	16	NN_Astro
LYN	21.581	3.47877	2.7117252600731e-103	1.341583780226715e-102	16	NN_Astro
LMOD1	21.5623	4.62168	4.0560142293251557e-103	2.0060302546055673e-102	16	NN_Astro
MLLT10	21.4685	0.070207	3.0659395148540518e-102	1.512155728392995e-101	16	NN_Astro
TMEM9B-AS1	21.4608	2.48145	3.617826514598027e-102	1.782980213831813e-101	16	NN_Astro
GPSM2	21.399	1.37414	1.3651213770622558e-101	6.699927052649758e-101	16	NN_Astro
IDH2	21.395	1.98889	1.4879802615865317e-101	7.301791943784789e-101	16	NN_Astro
DYNC2H1	21.3319	0.207045	5.740787662662836e-101	2.8106524438272406e-100	16	NN_Astro
AGFG2	21.2974	2.24891	1.1995353757993125e-100	5.864781612274404e-100	16	NN_Astro
PIEZO1	21.2932	3.61307	1.3122491941828536e-100	6.414884335127318e-100	16	NN_Astro
SORBS3	21.2898	2.99317	1.412540759027997e-100	6.904102727459649e-100	16	NN_Astro
GIGYF2	21.289	0.136368	1.4361517487747346e-100	7.018435918089341e-100	16	NN_Astro
NIPBL	21.2356	0.076435	4.476747754560278e-100	2.18444290752904e-99	16	NN_Astro
KDM2A	21.1864	0.282657	1.2737598625499787e-99	6.198358480595195e-99	16	NN_Astro
AC036214.1	21.1633	3.34644	2.081877051425216e-99	1.0116981472867055e-98	16	NN_Astro
LINC00278	21.1494	5.2936	2.79225539292978e-99	1.3560871689264395e-98	16	NN_Astro
DDX3X	21.1147	0.917597	5.827276695531382e-99	2.827076287827528e-98	16	NN_Astro
ARHGEF10	21.0882	2.47192	1.0197928404843776e-98	4.9459798389765326e-98	16	NN_Astro
LINC01411	20.971	2.71462	1.207895859430768e-97	5.830913882823923e-97	16	NN_Astro
AP1S2	20.9446	1.60846	2.099815471206373e-97	1.012887501987067e-96	16	NN_Astro
GYG2	20.7935	2.54638	4.960518592761629e-96	2.378836329793292e-95	16	NN_Astro
ASXL1	20.7704	0.464005	8.019061911084855e-96	3.841547915210043e-95	16	NN_Astro
AFDN	20.7623	0.136554	9.489919955004731e-96	4.543448078876219e-95	16	NN_Astro
DCHS2	20.7615	1.18602	9.643827687958478e-96	4.6164439757134566e-95	16	NN_Astro
ZEB1	20.7265	0.472893	1.995986940691962e-95	9.543266018926991e-95	16	NN_Astro
PHLDB1	20.6845	1.4765	4.77637476893312e-95	2.2799504055698485e-94	16	NN_Astro
TMPRSS5	20.6626	2.57213	7.522779238515552e-95	3.586641726529758e-94	16	NN_Astro
TP53	20.6492	3.59075	9.930453626927951e-95	4.732437955572581e-94	16	NN_Astro
RGR	20.644	7.06089	1.104725253959019e-94	5.262309308889832e-94	16	NN_Astro
HSPB1	20.6046	2.69153	2.4981763284436376e-94	1.1869949783035104e-93	16	NN_Astro
PFKFB2	20.5463	2.0849	8.299202721701407e-94	3.932822896030046e-93	16	NN_Astro
MRO	20.5249	3.94947	1.289372729647844e-93	6.100149569578747e-93	16	NN_Astro
SLC27A1	20.4961	1.35174	2.3348493653079163e-93	1.103499613735069e-92	16	NN_Astro
UBE2E1	20.4596	0.795411	4.929561267181179e-93	2.3260414350400263e-92	16	NN_Astro
PLSCR1	20.446	2.00525	6.51650919653368e-93	3.07304147994911e-92	16	NN_Astro
SAMD9L	20.4163	4.5069	1.1982277153426908e-92	5.6472518052168976e-92	16	NN_Astro
NFATC1	20.4098	4.66794	1.3674750480806163e-92	6.441125119884572e-92	16	NN_Astro
NR2E1	20.3978	3.80927	1.749250838988217e-92	8.238166636828381e-92	16	NN_Astro
ST8SIA1	20.3934	0.537361	1.9145337681483557e-92	9.012598794843545e-92	16	NN_Astro
SMTN	20.2857	4.64295	1.7195352203789505e-91	8.052059182362057e-91	16	NN_Astro
AC087241.1	20.2813	7.11528	1.8794427889078926e-91	8.798285726741668e-91	16	NN_Astro
GATAD2A	20.2625	1.66166	2.7541823714647796e-91	1.2880053860656849e-90	16	NN_Astro
LPIN2	20.2562	0.953308	3.1313351927363816e-91	1.4637415850609998e-90	16	NN_Astro
LINC00886	20.2264	2.54088	5.733460868933867e-91	2.6761997782600845e-90	16	NN_Astro
RGS22	20.2096	2.19625	8.056592043020279e-91	3.7578272305477757e-90	16	NN_Astro
CIRBP	20.1617	0.969808	2.1233269033860247e-90	9.88510181016926e-90	16	NN_Astro
MFGE8	20.1332	3.85582	3.774691176998992e-90	1.7550040722662996e-89	16	NN_Astro
C1RL	20.0785	2.73533	1.1368169039405888e-89	5.271743636612031e-89	16	NN_Astro
GJB6	20.0361	6.89663	2.669421355426542e-89	1.2364549776855716e-88	16	NN_Astro
YES1	20.0299	2.38858	3.022120203044151e-89	1.3994176786433235e-88	16	NN_Astro
CBFB	20.0199	1.0993	3.698035531482134e-89	1.7116636866968517e-88	16	NN_Astro
LINC02328	20.0103	1.75854	4.47930011260933e-89	2.0723797300778387e-88	16	NN_Astro
RASSF8-AS1	19.9851	1.85365	7.425415615041907e-89	3.431456669411909e-88	16	NN_Astro
TNFRSF1A	19.9665	3.17089	1.0769838536890269e-88	4.970539569049659e-88	16	NN_Astro
AL645568.1	19.9551	0.708065	1.3543909626201234e-88	6.248139964202467e-88	16	NN_Astro
ENSA	19.9182	0.415971	2.8273284820633643e-88	1.3028157232392942e-87	16	NN_Astro
IGDCC4	19.9122	2.94337	3.192100798198828e-88	1.4700548724089732e-87	16	NN_Astro
AC008014.1	19.9069	1.09412	3.5447680880598e-88	1.6319992063995968e-87	16	NN_Astro
ACKR3	19.8803	4.46355	6.026105277062534e-88	2.7712126736300635e-87	16	NN_Astro
ADNP	19.8767	0.276249	6.471783732362513e-88	2.975738791635513e-87	16	NN_Astro
HRH1	19.8653	1.40778	8.133787560208973e-88	3.738858244498354e-87	16	NN_Astro
BCAT2	19.8092	1.74775	2.4820834804631635e-87	1.1376748588062847e-86	16	NN_Astro
PRCP	19.7855	1.18946	3.9680840223917016e-87	1.81671111736793e-86	16	NN_Astro
NEK1	19.6964	0.171781	2.3169049817475744e-86	1.0566735759460574e-85	16	NN_Astro
CCND3	19.6726	1.19019	3.706110000734612e-86	1.687127853275593e-85	16	NN_Astro
AL590617.2	19.6601	6.49607	4.735550692258508e-86	2.1530056567230074e-85	16	NN_Astro
MT1G	19.6545	6.16703	5.29393339384741e-86	2.405848680928754e-85	16	NN_Astro
PLA2G16	19.6517	1.6099	5.58689588891224e-86	2.5386265407014503e-85	16	NN_Astro
LRMDA	19.6053	1.03324	1.3939056713574002e-85	6.323894619742247e-85	16	NN_Astro
HAP1	19.5666	3.28179	2.979386701394488e-85	1.3490188033631714e-84	16	NN_Astro
HDAC1	19.5632	2.5478	3.1871177555025323e-85	1.442668349371936e-84	16	NN_Astro
AC009093.2	19.5249	2.19355	6.751071797469901e-85	3.0520331496985773e-84	16	NN_Astro
HIP1	19.5244	1.14957	6.810694201050371e-85	3.0781186557688365e-84	16	NN_Astro
NFATC2	19.4276	3.16107	4.507469830585422e-84	2.02972348421822e-83	16	NN_Astro
RGS3	19.4071	3.02137	6.728048225917899e-84	3.028803387806429e-83	16	NN_Astro
GTF2I	19.3904	0.032696	9.293866651874507e-84	4.179174647851331e-83	16	NN_Astro
POU3F3	19.3723	1.79538	1.3227851224237389e-83	5.9414990238797374e-83	16	NN_Astro
NRF1	19.3522	0.14039	1.9547639460670162e-83	8.771524099165425e-83	16	NN_Astro
C19orf18	19.3294	3.29197	3.039021856414841e-83	1.3619698035763757e-82	16	NN_Astro
NSRP1	19.2694	0.750177	9.696962254189792e-83	4.336697008123768e-82	16	NN_Astro
SF1	19.262	0.590406	1.1197829965338945e-82	5.0051238038433944e-82	16	NN_Astro
C8orf37-AS1	19.2544	1.84452	1.296411816902576e-82	5.792989986295904e-82	16	NN_Astro
FAM168A	19.2112	0.0730858	2.980036915521266e-82	1.329583661556689e-81	16	NN_Astro
AKT3	19.1872	0.0835805	4.7356697627663557e-82	2.110531694662279e-81	16	NN_Astro
EFCAB2	19.1661	0.770066	7.108683014981478e-82	3.1650235563784267e-81	16	NN_Astro
ARRB1	19.0653	0.994649	4.900843997460801e-81	2.1711579208330558e-80	16	NN_Astro
MOV10	19.0354	2.00188	8.68606872916493e-81	3.842763822337962e-80	16	NN_Astro
ANK2	19.0318	0.162605	9.305349222387113e-81	4.115032211677857e-80	16	NN_Astro
PDZRN3	19.0088	0.473694	1.44143550821222e-80	6.370830769431828e-80	16	NN_Astro
SLC20A2	18.9978	0.358378	1.776834357911322e-80	7.848889561991017e-80	16	NN_Astro
ELN	18.9653	3.19925	3.3034464744382854e-80	1.4578391404204992e-79	16	NN_Astro
NFATC4	18.9513	5.83001	4.310829754623843e-80	1.9018820505149173e-79	16	NN_Astro
ANKRD12	18.9421	0.0653355	5.1283501424963986e-80	2.2619384666222758e-79	16	NN_Astro
CSF1	18.9035	4.16421	1.0676448482042193e-79	4.705127000222143e-79	16	NN_Astro
AC015908.2	18.81	5.46853	6.248131167305132e-79	2.7373700870954345e-78	16	NN_Astro
SLC25A43	18.8017	1.67982	7.312672262097276e-79	3.2020050103230096e-78	16	NN_Astro
DDIT4	18.761	3.31287	1.5748184508570836e-78	6.885317732943518e-78	16	NN_Astro
WSB1	18.7001	0.176394	4.940989232877226e-78	2.154973509830567e-77	16	NN_Astro
AL137145.1	18.6649	6.65175	9.564425509601302e-78	4.1680444627600125e-77	16	NN_Astro
PCBD2	18.6545	1.52269	1.1599875360643498e-77	5.052316567151401e-77	16	NN_Astro
CLASP1	18.6477	0.0255643	1.3175264614912872e-77	5.73535737767926e-77	16	NN_Astro
NAV1	18.643	0.330815	1.439436490786489e-77	6.2643447063716815e-77	16	NN_Astro
HS2ST1	18.6371	0.398717	1.6070665890891298e-77	6.992911374144592e-77	16	NN_Astro
AL355974.2	18.6279	3.37567	1.908186574103694e-77	8.29755559822316e-77	16	NN_Astro
BCAN	18.6067	2.27878	2.8381143689981773e-77	1.2329538477062047e-76	16	NN_Astro
AC110023.1	18.5956	1.06873	3.486686905695382e-77	1.5132750172253364e-76	16	NN_Astro
TTC38	18.5737	3.81976	5.2454257992213175e-77	2.2750534341580045e-76	16	NN_Astro
MAT2A	18.5436	0.872763	9.185966508891703e-77	3.980378428163122e-76	16	NN_Astro
SLC9C2	18.488	2.26847	2.5811174423676276e-76	1.115408979444516e-75	16	NN_Astro
MT1M	18.4288	5.34727	7.721045375406917e-76	3.32716305020393e-75	16	NN_Astro
NCOR1	18.4256	0.0517961	8.194640923372342e-76	3.5302958255200546e-75	16	NN_Astro
DDX60	18.3773	2.99005	1.995868580853636e-75	8.578700491275777e-75	16	NN_Astro
NPNT	18.3553	2.23864	2.9920312046957506e-75	1.2839765305015692e-74	16	NN_Astro
NEDD4	18.3421	1.61345	3.8145372995118307e-75	1.6360637287692041e-74	16	NN_Astro
PPP1R1B	18.3356	2.51953	4.3041213810639333e-75	1.8453063686325086e-74	16	NN_Astro
AC013643.2	18.294	2.87604	9.234003928487092e-75	3.954661834845582e-74	16	NN_Astro
PAXIP1-AS2	18.2924	3.51867	9.50494804220729e-75	4.070155444056126e-74	16	NN_Astro
LAMA4	18.2743	1.48795	1.3257651854829568e-74	5.6725682128323256e-74	16	NN_Astro
CNTNAP3B	18.2712	0.703047	1.4028868538969104e-74	5.99934488948253e-74	16	NN_Astro
NID1	18.2162	3.32526	3.840395769402153e-74	1.6385995479541292e-73	16	NN_Astro
ANXA4	18.2049	1.11575	4.719838803560139e-74	2.012763415776165e-73	16	NN_Astro
C2CD2	18.1999	1.17278	5.173980760376667e-74	2.2061374711433064e-73	16	NN_Astro
BDH2	18.1956	3.65732	5.5888027818083296e-74	2.3823796211596205e-73	16	NN_Astro
MPRIP	18.1721	0.161412	8.578002601892793e-74	3.6522342240803086e-73	16	NN_Astro
PON3	18.171	4.82515	8.7605110850126e-74	3.7289493111826586e-73	16	NN_Astro
AP003025.2	18.1636	3.09336	1.002791376285709e-73	4.2678577184933355e-73	16	NN_Astro
ZIC2	18.1605	6.21727	1.0611004029621622e-73	4.514820160757598e-73	16	NN_Astro
C1orf87	18.0658	5.29155	5.920493536584097e-73	2.5094151662735535e-72	16	NN_Astro
AIFM3	18.0336	3.64657	1.0624241201956083e-72	4.4971603100736023e-72	16	NN_Astro
AKAP7	18.0032	0.847078	1.8388156672175511e-72	7.770220939327766e-72	16	NN_Astro
PCED1B	17.8338	1.20448	3.863022270991699e-71	1.6206281333023838e-70	16	NN_Astro
TUBB2B	17.8027	2.73152	6.735117213397293e-71	2.8225823466322545e-70	16	NN_Astro
GOLGB1	17.8004	0.163684	7.021955885385854e-71	2.9420222912498674e-70	16	NN_Astro
MSRB3	17.7733	1.01764	1.1375382137970918e-70	4.7603953542117326e-70	16	NN_Astro
C1orf54	17.767	3.01778	1.2736629947482016e-70	5.325879494745188e-70	16	NN_Astro
LONP2	17.741	0.0739078	2.023583055848203e-70	8.45287842585666e-70	16	NN_Astro
DIP2B	17.6572	0.0744633	8.960899378000991e-70	3.7319414425032335e-69	16	NN_Astro
AL031056.1	17.6566	7.87032	9.060168904525043e-70	3.772793755290848e-69	16	NN_Astro
STX8	17.6226	0.399455	1.6518868347491805e-69	6.872458420793272e-69	16	NN_Astro
RHEB	17.6054	0.449854	2.239240493548504e-69	9.310021564080005e-69	16	NN_Astro
WIF1	17.5987	2.45059	2.518270973858208e-69	1.0468779516211643e-68	16	NN_Astro
PLCD1	17.5796	4.02508	3.529666611737194e-69	1.4661868089387781e-68	16	NN_Astro
ABTB2	17.5556	2.25865	5.389566790968051e-69	2.2361607150456538e-68	16	NN_Astro
GAREM2	17.5521	4.44477	5.736206235428573e-69	2.379675146664458e-68	16	NN_Astro
LCNL1	17.5495	3.35408	5.99997287070545e-69	2.488776939468305e-68	16	NN_Astro
GALNT15	17.5278	2.20121	8.795107061228792e-69	3.64488986075164e-68	16	NN_Astro
METRN	17.511	2.70471	1.1804552166868507e-68	4.891438785234093e-68	16	NN_Astro
NKX2-2	17.4881	3.67179	1.7655751596768938e-68	7.308431852827907e-68	16	NN_Astro
PHYKPL	17.4442	1.31805	3.807106787770537e-68	1.5730706006368356e-67	16	NN_Astro
HNRNPA3	17.4318	0.271804	4.736238892674251e-68	1.9559726460736054e-67	16	NN_Astro
KCNE4	17.3807	4.29514	1.1548565906228755e-67	4.760737301462469e-67	16	NN_Astro
VEGFA	17.3589	2.45575	1.6905348598234295e-67	6.96362128746244e-67	16	NN_Astro
ELOVL5	17.3228	0.893704	3.166453764632157e-67	1.3026452512204632e-66	16	NN_Astro
LINC01266	17.322	1.51342	3.2082912297379565e-67	1.3195178781716866e-66	16	NN_Astro
DTX1	17.3129	1.7751	3.7620287217903326e-67	1.5466654461367954e-66	16	NN_Astro
TTC7A	17.3076	1.15116	4.12346653702474e-67	1.6946093429930174e-66	16	NN_Astro
GALNT2	17.2838	0.430604	6.228773385079444e-67	2.5562145572506764e-66	16	NN_Astro
AP002991.1	17.2577	2.28653	9.799701482915265e-67	4.0170500999375915e-66	16	NN_Astro
ARHGEF17	17.1781	1.24068	3.8718922410447177e-66	1.5816850122508187e-65	16	NN_Astro
NKAIN4	17.1295	3.33046	8.944339611978589e-66	3.6472915467504394e-65	16	NN_Astro
ANO8	17.1281	1.85234	9.156659374690912e-66	3.7333953894848833e-65	16	NN_Astro
ZNF334	17.1099	1.29196	1.2521258891996184e-65	5.1026280035699024e-65	16	NN_Astro
NSD1	17.0874	0.100753	1.8420665376773068e-65	7.495297155276001e-65	16	NN_Astro
DDX5	17.0496	0.0571574	3.5176888500586515e-65	1.4296997725108352e-64	16	NN_Astro
TRIM56	17.018	3.17722	6.038722842889849e-65	2.4505971014990233e-64	16	NN_Astro
SEMA3D	16.9329	1.44002	2.575136599676145e-64	1.0417272918816164e-63	16	NN_Astro
PSMG4	16.8743	1.27909	6.955269742050678e-64	2.807254815640737e-63	16	NN_Astro
HERPUD2	16.8722	0.813866	7.208233933681741e-64	2.908988625786992e-63	16	NN_Astro
RAB30-AS1	16.8549	0.672174	9.652443988834868e-64	3.8914641117186397e-63	16	NN_Astro
AC007325.2	16.8243	6.53436	1.6209673073619478e-63	6.527673650146988e-63	16	NN_Astro
TMEM132C	16.8121	1.05026	1.9905007136882658e-63	8.010758995836999e-63	16	NN_Astro
LRP5	16.7944	3.61437	2.683728976430884e-63	1.078845579371005e-62	16	NN_Astro
ATP10D	16.6268	0.976635	4.45495378182609e-62	1.779482162023764e-61	16	NN_Astro
SLC7A10	16.6265	5.714	4.481928535629121e-62	1.7900337615684546e-61	16	NN_Astro
MYH14	16.6152	1.76333	5.406982905973336e-62	2.1586831816134548e-61	16	NN_Astro
COTL1	16.6124	2.08973	5.665471820338666e-62	2.2613186950520805e-61	16	NN_Astro
TNRC18	16.6014	0.535581	6.807987337276503e-62	2.7156512238421547e-61	16	NN_Astro
SLC9A8	16.5084	1.18681	3.19501010417156e-61	1.2703515602823604e-60	16	NN_Astro
KAT6A	16.4887	0.271096	4.423355768112965e-61	1.7567856136676743e-60	16	NN_Astro
ARMH4	16.4764	0.48442	5.4249917653099655e-61	2.1535288213203567e-60	16	NN_Astro
CTSH	16.4003	3.07567	1.901869132024512e-60	7.526430968494732e-60	16	NN_Astro
PHKG1	16.3766	3.08824	2.8109270953997303e-60	1.1112943387155966e-59	16	NN_Astro
ERBB2	16.3399	3.93531	5.134804829971247e-60	2.027033168401291e-59	16	NN_Astro
CYB5B	16.317	0.667535	7.470539525357471e-60	2.946554423894226e-59	16	NN_Astro
ABCC4	16.2855	1.46876	1.2509134213998421e-59	4.926615256082304e-59	16	NN_Astro
PEX2	16.2712	1.59745	1.5794512612453765e-59	6.217476220548055e-59	16	NN_Astro
U2SURP	16.257	0.159381	1.9934910419393832e-59	7.842517128277983e-59	16	NN_Astro
SPAG1	16.2514	1.28013	2.182452928144292e-59	8.58379687758593e-59	16	NN_Astro
VPS35L	16.2407	0.329195	2.6004624660531315e-59	1.0221594522129344e-58	16	NN_Astro
ABI3BP	16.232	2.27365	2.997287044773501e-59	1.1779941073049338e-58	16	NN_Astro
TMEM184B	16.225	0.816431	3.3558833145745183e-59	1.3186061505476206e-58	16	NN_Astro
GMNN	16.1917	2.42272	5.774920242847023e-59	2.267434677212938e-58	16	NN_Astro
AC016705.2	16.1718	1.53909	7.97789878757101e-59	3.1300991826474103e-58	16	NN_Astro
HES1	16.1519	4.13775	1.1008698107024153e-58	4.317635924237322e-58	16	NN_Astro
IFI16	16.1502	2.0783	1.1321423485284774e-58	4.439744027479056e-58	16	NN_Astro
ENO1	16.1462	1.18143	1.2073478681689069e-58	4.733506895284337e-58	16	NN_Astro
AC005332.5	16.1393	2.09442	1.349652995044788e-58	5.286897213380604e-58	16	NN_Astro
WIPF2	16.1345	0.260789	1.459666319256877e-58	5.716446547203409e-58	16	NN_Astro
WFS1	16.1262	2.41572	1.6707245301906708e-58	6.540608898189016e-58	16	NN_Astro
CNTNAP3	16.1236	0.900799	1.742902175310795e-58	6.822338765397991e-58	16	NN_Astro
CHST9	16.0796	1.53645	3.544204877640098e-58	1.3849588983377376e-57	16	NN_Astro
AC131571.1	16.0647	1.79359	4.512274002723317e-58	1.761744415954818e-57	16	NN_Astro
STXBP6	16.042	0.765848	6.507149687136506e-58	2.5372102814429417e-57	16	NN_Astro
EAF2	16.0296	1.24357	7.942732395444672e-58	3.0954531470338385e-57	16	NN_Astro
TNS2	16.0203	2.36984	9.224678511157963e-58	3.593306684729362e-57	16	NN_Astro
SLMAP	15.991	0.119013	1.475600606761356e-57	5.735383700112471e-57	16	NN_Astro
TMBIM1	15.9814	3.13821	1.7212970887294017e-57	6.687115002522286e-57	16	NN_Astro
JAK1	15.974	0.495968	1.9390654441282827e-57	7.530390032051641e-57	16	NN_Astro
GRAMD1B	15.964	0.333685	2.276288630205788e-57	8.835717400431698e-57	16	NN_Astro
ARHGAP35	15.9301	0.348564	3.914389335684191e-57	1.5175837357936326e-56	16	NN_Astro
C5	15.9041	2.01382	5.938089897953999e-57	2.299099241577621e-56	16	NN_Astro
VWA3B	15.9014	3.44533	6.20024426670991e-57	2.3994398606246984e-56	16	NN_Astro
LFNG	15.8848	6.18423	8.071848310164025e-57	3.1229796885562763e-56	16	NN_Astro
ID3	15.8768	5.50164	9.180015964833048e-57	3.5487274553243966e-56	16	NN_Astro
IMPA2	15.8489	3.19055	1.4310894850064598e-56	5.524177832544814e-56	16	NN_Astro
SMAD6	15.8475	4.45313	1.4632221441995018e-56	5.646853080945295e-56	16	NN_Astro
B4GALNT4	15.8405	1.02888	1.634317261171498e-56	6.3056226795127195e-56	16	NN_Astro
CEP112	15.8038	0.269038	2.9304367435548576e-56	1.1292790813898736e-55	16	NN_Astro
TPST1	15.7859	0.441321	3.89315925988899e-56	1.4986534846519686e-55	16	NN_Astro
HIF1A	15.7847	0.696811	3.963819872023948e-56	1.5256706496849504e-55	16	NN_Astro
COL4A2	15.7289	1.15892	9.590019075703933e-56	3.686318190359667e-55	16	NN_Astro
HDDC2	15.6976	1.52814	1.5696508000086187e-55	6.022759518739656e-55	16	NN_Astro
FAM171B	15.6919	0.102459	1.7171915047810713e-55	6.586507676485184e-55	16	NN_Astro
UBAP1	15.6677	0.569773	2.515392285009288e-55	9.63196527063614e-55	16	NN_Astro
AMZ2	15.6567	1.79457	2.9921845085922178e-55	1.1453596113594512e-54	16	NN_Astro
WIPF1	15.6463	1.37096	3.5221749119280855e-55	1.3474264119792706e-54	16	NN_Astro
MPPED2	15.6418	0.51359	3.778989505134034e-55	1.4453270234569575e-54	16	NN_Astro
ZFHX4-AS1	15.6346	3.44125	4.228559300550086e-55	1.6166922605050623e-54	16	NN_Astro
MAP3K14	15.6187	1.69878	5.429768928910849e-55	2.0744618019720332e-54	16	NN_Astro
ARHGAP29	15.5806	1.40357	9.866189679761246e-55	3.7653704723034013e-54	16	NN_Astro
PTPN14	15.561	1.16104	1.3388733011530524e-54	5.1066859161479336e-54	16	NN_Astro
AUH	15.557	0.154714	1.426155629301062e-54	5.43830042932358e-54	16	NN_Astro
HVCN1	15.5501	2.67433	1.5882926332309515e-54	6.053688755185159e-54	16	NN_Astro
WAC	15.5424	0.0233208	1.7900889088375913e-54	6.822012436094633e-54	16	NN_Astro
ZNF532	15.5354	0.0690088	1.997098667647277e-54	7.60730522087161e-54	16	NN_Astro
KIAA0319L	15.5333	0.228027	2.0654785293473466e-54	7.866841013047984e-54	16	NN_Astro
CYP7B1	15.4975	0.912019	3.6079190865371733e-54	1.3720370280541778e-53	16	NN_Astro
RAB1A	15.4648	0.341314	5.994805950327408e-54	2.2767613542264084e-53	16	NN_Astro
IL1R1	15.4224	4.21336	1.1577154483809428e-53	4.388033272291141e-53	16	NN_Astro
MDFIC	15.4224	1.32458	1.158057673311057e-53	4.388811189402999e-53	16	NN_Astro
ASXL2	15.4103	0.366853	1.3952271529027752e-53	5.284511496849747e-53	16	NN_Astro
ENTPD2	15.3835	5.38931	2.1113518207673684e-53	7.990267066568122e-53	16	NN_Astro
LRIG3	15.3609	2.02507	2.991672822780928e-53	1.1312428368827824e-52	16	NN_Astro
AC097515.1	15.3572	1.60648	3.1687236914370424e-53	1.1980497799144608e-52	16	NN_Astro
AL162511.1	15.3177	2.64957	5.826485888403463e-53	2.1992787627068632e-52	16	NN_Astro
RNF38	15.2929	0.213449	8.528150683994171e-53	3.2160242439323123e-52	16	NN_Astro
ALDH2	15.235	1.67613	2.070854708374879e-52	7.797404395536813e-52	16	NN_Astro
NUTM2B-AS1	15.2197	0.221721	2.6176038663004642e-52	9.850294840545052e-52	16	NN_Astro
ZFP36	15.2022	4.64028	3.4196326647136704e-52	1.2853309589953225e-51	16	NN_Astro
EHHADH	15.1535	2.40024	7.180219927480408e-52	2.694706176133827e-51	16	NN_Astro
NTSR2	15.1393	4.86734	8.919684556224315e-52	3.345952154277846e-51	16	NN_Astro
XIST	15.1379	0.459107	9.114119961059846e-52	3.4180883698044765e-51	16	NN_Astro
CRYAB	15.1168	2.55711	1.254914227528391e-51	4.70357942627306e-51	16	NN_Astro
LMO2	15.1125	3.62459	1.3391824420830458e-51	5.01825336396476e-51	16	NN_Astro
IL17D	15.0986	1.49663	1.6545835384067513e-51	6.195792658603775e-51	16	NN_Astro
SCAF11	15.0978	0.324836	1.6754981187586583e-51	6.27337667721265e-51	16	NN_Astro
MXD4	15.0697	1.58479	2.5615720649253822e-51	9.584282072654947e-51	16	NN_Astro
TTLL4	15.0653	1.94986	2.739658393382649e-51	1.0247013222692819e-50	16	NN_Astro
SRPX2	15.0612	4.37251	2.9132312472230675e-51	1.0894947581391369e-50	16	NN_Astro
LRP4-AS1	15.0335	3.24187	4.430310889632658e-51	1.6551157951602232e-50	16	NN_Astro
HSD17B12	15.0171	0.258712	5.674061311256085e-51	2.1182853688106934e-50	16	NN_Astro
GPBP1	14.9952	0.0922261	7.898445756461995e-51	2.944250187216822e-50	16	NN_Astro
FAM198A	14.9706	3.50366	1.1436486750461027e-50	4.2596326319230515e-50	16	NN_Astro
ST7	14.916	0.0296625	2.59556886903993e-50	9.650624462709796e-50	16	NN_Astro
TSPAN6	14.8702	3.96955	5.147195299134766e-50	1.9095760790757154e-49	16	NN_Astro
PLEC	14.8688	1.05825	5.252748801908687e-50	1.9485101176838304e-49	16	NN_Astro
NXN	14.8481	1.48722	7.15930079261453e-50	2.6539030208790575e-49	16	NN_Astro
EPM2A	14.8353	0.958216	8.665209114987509e-50	3.2095333506946217e-49	16	NN_Astro
AL365259.1	14.8326	4.09656	9.01910345171363e-50	3.3402272048254882e-49	16	NN_Astro
ASH1L	14.8066	-0.00826564	1.3272563978199038e-49	4.912090531333245e-49	16	NN_Astro
TMEM47	14.8053	1.52106	1.3529324031630754e-49	5.0065374526382274e-49	16	NN_Astro
GLG1	14.7894	0.0373306	1.7157204807544136e-49	6.3424447309208096e-49	16	NN_Astro
AC018618.1	14.7619	5.37292	2.5773126647826227e-49	9.512097738390789e-49	16	NN_Astro
CP	14.7576	3.61244	2.7482240541993285e-49	1.0140544797016272e-48	16	NN_Astro
RAB34	14.7131	5.89264	5.313248883497425e-49	1.9582558492853328e-48	16	NN_Astro
PBRM1	14.7056	0.153252	5.935640932684994e-49	2.187142033838925e-48	16	NN_Astro
RERE	14.6986	-0.0197872	6.584557791450335e-49	2.4256944587820772e-48	16	NN_Astro
AC021231.1	14.6236	0.987695	1.9869596019533917e-48	7.296297843780483e-48	16	NN_Astro
CARD8	14.6175	2.11474	2.1726731983928147e-48	7.97459922136641e-48	16	NN_Astro
ITM2C	14.5639	1.23189	4.764186759147522e-48	1.7434583618084234e-47	16	NN_Astro
FAM227B	14.5403	1.40698	6.727085818407049e-48	2.4592549353713312e-47	16	NN_Astro
MUM1	14.5403	0.833337	6.732130051856472e-48	2.4608181943118024e-47	16	NN_Astro
SLC1A4	14.5335	1.00549	7.429907038024815e-48	2.714640113938614e-47	16	NN_Astro
HSPA1A	14.517	2.06888	9.455297114006396e-48	3.4530749371440893e-47	16	NN_Astro
TPTEP2-CSNK1E	14.5132	0.80012	9.990371635279293e-48	3.6476526133642536e-47	16	NN_Astro
RHOT1	14.4459	0.141035	2.6588517377977833e-47	9.682535897624821e-47	16	NN_Astro
AQP1	14.4082	4.23166	4.59843433579334e-47	1.6709678766528618e-46	16	NN_Astro
GRTP1	14.4042	4.7016	4.866064945926095e-47	1.7676174013891854e-46	16	NN_Astro
CAST	14.3896	0.473631	6.01673768358432e-47	2.1838706088632383e-46	16	NN_Astro
AC113414.1	14.3818	1.48204	6.729981598034064e-47	2.442477123011026e-46	16	NN_Astro
MAL	14.3673	1.97025	8.305373020055126e-47	3.0121784716951116e-46	16	NN_Astro
RAI14	14.3259	1.59059	1.5066339256368805e-46	5.456821653117794e-46	16	NN_Astro
PSME4	14.2962	0.236797	2.3105950577476843e-46	8.353549430735506e-46	16	NN_Astro
PHGDH	14.2861	3.12088	2.6710731697760818e-46	9.654615668598363e-46	16	NN_Astro
MT1F	14.2718	5.98713	3.2796648885571257e-46	1.184235133150927e-45	16	NN_Astro
SPRED1	14.2573	0.224379	4.037945212718709e-46	1.4567247682726575e-45	16	NN_Astro
HSD17B14	14.2179	2.14311	7.096627256385206e-46	2.557004505930338e-45	16	NN_Astro
FAM193A	14.1583	0.20224	1.6592774228091906e-45	5.967847928758831e-45	16	NN_Astro
SLC2A10	14.1322	4.39096	2.4046796297096087e-45	8.636198930194613e-45	16	NN_Astro
ACSL6	14.0991	0.579867	3.848144425320746e-45	1.3798623306418735e-44	16	NN_Astro
LINC00472	14.0781	3.09206	5.181078915233591e-45	1.8565774227174703e-44	16	NN_Astro
ATP6AP1L	14.0762	0.647122	5.3164936600545664e-45	1.9048886197102245e-44	16	NN_Astro
PLEKHG3	14.0664	1.82549	6.109661846164083e-45	2.188100334107434e-44	16	NN_Astro
ENAH	13.9972	0.280947	1.6209991924653918e-44	5.787295868887752e-44	16	NN_Astro
MICA	13.9957	2.46711	1.6568178022759458e-44	5.91451649772914e-44	16	NN_Astro
GON4L	13.9857	0.613797	1.905766689482594e-44	6.80245754950232e-44	16	NN_Astro
ZNF217	13.9178	3.03611	4.941055575544325e-44	1.759938627958473e-43	16	NN_Astro
LINC00894	13.9171	0.296265	4.986138542224826e-44	1.7757991635653755e-43	16	NN_Astro
TEP1	13.9153	2.75398	5.111846474114875e-44	1.8201650276079853e-43	16	NN_Astro
FAM111A	13.9087	3.70909	5.607254489598916e-44	1.9963421112596916e-43	16	NN_Astro
TANK	13.906	0.455396	5.827082833788945e-44	2.0741462827659595e-43	16	NN_Astro
TRIOBP	13.8847	2.19999	7.845282787045718e-44	2.7909728538103237e-43	16	NN_Astro
STX18	13.8731	0.420866	9.226699380186659e-44	3.2809569527391828e-43	16	NN_Astro
LINC01285	13.8724	1.89374	9.304782667607068e-44	3.3083556973417255e-43	16	NN_Astro
HILPDA	13.8717	3.29681	9.401907042371668e-44	3.3425177511156883e-43	16	NN_Astro
TMEM51	13.8467	2.58267	1.3314789167669483e-43	4.727310839350205e-43	16	NN_Astro
IL3RA	13.8435	1.74889	1.39211986032282e-43	4.941516530565349e-43	16	NN_Astro
KANK2	13.803	3.02383	2.4440522380622846e-43	8.663973186023184e-43	16	NN_Astro
FAM214A	13.7537	0.30108	4.838640174972527e-43	1.7109059989619776e-42	16	NN_Astro
WASHC3	13.7435	1.08738	5.574232963359865e-43	1.9699189269036702e-42	16	NN_Astro
RHOU	13.7328	1.62681	6.457454692430789e-43	2.2810406933934958e-42	16	NN_Astro
PLTP	13.71	3.61873	8.851081516372057e-43	3.1231255584035716e-42	16	NN_Astro
HFM1	13.6917	1.20246	1.1377598973389994e-42	4.0124038911220917e-42	16	NN_Astro
SLC13A5	13.6451	5.61397	2.160455045572187e-42	7.600617020433436e-42	16	NN_Astro
CDKL3	13.6051	0.790137	3.733119601960828e-42	1.311175388371223e-41	16	NN_Astro
AP003025.1	13.5948	2.89945	4.301603315553865e-42	1.5098495686572116e-41	16	NN_Astro
WDR11	13.5786	0.383342	5.3631076010323694e-42	1.88119777128833e-41	16	NN_Astro
CAPZA1	13.5244	0.46155	1.1223452061226245e-41	3.926921268861283e-41	16	NN_Astro
CCDC190	13.5086	4.64635	1.3918383151483246e-41	4.865587319043881e-41	16	NN_Astro
ATOH8	13.4732	3.50557	2.2495924535165936e-41	7.857265084292832e-41	16	NN_Astro
CPSF7	13.4532	0.838217	2.9503181425227565e-41	1.0292382727383123e-40	16	NN_Astro
SGMS1	13.4528	0.000292835	2.966154857657931e-41	1.0346503591127105e-40	16	NN_Astro
AC105942.1	13.4525	1.85336	2.975218956099453e-41	1.0376991088011144e-40	16	NN_Astro
SALL1	13.4489	2.60129	3.124537258887575e-41	1.0894226709924802e-40	16	NN_Astro
SLX4IP	13.4488	0.595877	3.1299043539648103e-41	1.091175251324032e-40	16	NN_Astro
TMCO4	13.4456	2.90336	3.268516969359491e-41	1.1392516882213746e-40	16	NN_Astro
CYTH1	13.4427	0.495808	3.3972639394567133e-41	1.1838692555607314e-40	16	NN_Astro
SETX	13.442	0.132296	3.4305924878209943e-41	1.1953534825154633e-40	16	NN_Astro
UBE2H	13.4138	0.0540347	5.019596284163132e-41	1.7467453605767632e-40	16	NN_Astro
HEY2	13.4135	3.34803	5.037554885101771e-41	1.7527939418442096e-40	16	NN_Astro
ACAP2	13.3953	0.000535856	6.438985358227422e-41	2.2392125463176855e-40	16	NN_Astro
AC012404.1	13.3909	1.76185	6.831906252659097e-41	2.374307890540675e-40	16	NN_Astro
VPS13C	13.3612	-0.0399845	1.0185095670431143e-40	3.532751761231389e-40	16	NN_Astro
VPS45	13.3143	0.169827	1.912269305216806e-40	6.624196807205239e-40	16	NN_Astro
SERPINB6	13.2646	1.24875	3.714026878168749e-40	1.2839200167204204e-39	16	NN_Astro
AC016831.7	13.2554	0.0706301	4.197529818856115e-40	1.4505949505590667e-39	16	NN_Astro
HS3ST3A1	13.2468	2.9324	4.7057787922575315e-40	1.6246599862622742e-39	16	NN_Astro
ADIRF	13.2388	3.88055	5.2397065385139695e-40	1.8076338730208794e-39	16	NN_Astro
RNF144B	13.2346	1.99059	5.540768463251798e-40	1.9112907062244225e-39	16	NN_Astro
LINC01080	13.176	4.85801	1.2056076700243478e-39	4.1511514390016203e-39	16	NN_Astro
GSTM5	13.1429	4.73475	1.8680435014954843e-39	6.423767923624967e-39	16	NN_Astro
PYROXD2	13.1284	2.45527	2.2648824577585283e-39	7.784227533160855e-39	16	NN_Astro
RBM39	13.1027	-0.0361519	3.179244068659677e-39	1.0916279146478126e-38	16	NN_Astro
SPOP	13.0964	0.402469	3.453581671022104e-39	1.1851896225136803e-38	16	NN_Astro
SLC25A37	13.0889	0.913289	3.812679897174228e-39	1.3080035466919915e-38	16	NN_Astro
CUL3	13.0865	0.0829016	3.934089921454549e-39	1.3493663097471607e-38	16	NN_Astro
CNPY1	13.0704	2.99336	4.86019743095e-39	1.6659448538590676e-38	16	NN_Astro
CHST6	13.0639	3.15727	5.296584753092815e-39	1.8145560190797763e-38	16	NN_Astro
NBEAL1	13.0549	0.193111	5.960680610947257e-39	2.041631880416284e-38	16	NN_Astro
RBM33	12.9816	0.00575526	1.55616977660074e-38	5.314798366113539e-38	16	NN_Astro
SLC22A5	12.9506	1.46066	2.3310949287444914e-38	7.952081603710046e-38	16	NN_Astro
LINC00498	12.8823	4.07511	5.661755783337269e-38	1.9258625495524236e-37	16	NN_Astro
AL121827.2	12.8803	6.35399	5.80813883739786e-38	1.9754454374882165e-37	16	NN_Astro
DSCAS	12.8705	2.75416	6.596487102265766e-38	2.241909942394111e-37	16	NN_Astro
LINC00467	12.8658	2.25843	7.01277279555894e-38	2.3828850100425594e-37	16	NN_Astro
AC093305.1	12.8514	2.11913	8.44651061933226e-38	2.869144971721653e-37	16	NN_Astro
CCNL2	12.8413	0.714565	9.62527152821452e-38	3.2678189519176115e-37	16	NN_Astro
CCDC88C	12.804	1.9264	1.5571761053135157e-37	5.283317297272024e-37	16	NN_Astro
PBX1	12.8039	0.0488603	1.5591038808457638e-37	5.2892978863212015e-37	16	NN_Astro
MAPKAPK2	12.7982	1.84921	1.678235139287292e-37	5.691645562361126e-37	16	NN_Astro
TRIM8	12.7925	1.45898	1.805016970941756e-37	6.119676056296606e-37	16	NN_Astro
S1PR1	12.7898	5.40428	1.8684937830144675e-37	6.3335455262378885e-37	16	NN_Astro
BCL7C	12.7545	1.29564	2.942871206241704e-37	9.95319862522727e-37	16	NN_Astro
PRKCA-AS1	12.7098	2.17261	5.218624118261421e-37	1.7625922214313476e-36	16	NN_Astro
NDP	12.7022	2.28701	5.7511497437914445e-37	1.9420434932686982e-36	16	NN_Astro
SLC12A4	12.6309	4.45982	1.4264149949901379e-36	4.802029003308713e-36	16	NN_Astro
C11orf65	12.6286	1.84132	1.4681533640015356e-36	4.9420220245056944e-36	16	NN_Astro
PARVA	12.6271	1.01714	1.4972341488331042e-36	5.03938280223383e-36	16	NN_Astro
TTC17	12.6231	-0.0629023	1.575740590765244e-36	5.302505281748519e-36	16	NN_Astro
LINC01088	12.5837	1.98029	2.597338848512626e-36	8.732935183911851e-36	16	NN_Astro
RORA-AS1	12.5454	1.24732	4.2145732944156315e-36	1.4146748431616805e-35	16	NN_Astro
UBR4	12.5289	0.150425	5.190276642125145e-36	1.7412698778748433e-35	16	NN_Astro
NSMCE2	12.5011	-0.0248668	7.366652800741216e-36	2.4670240313886046e-35	16	NN_Astro
ADAM12	12.4908	1.21328	8.385436799710665e-36	2.8070317587078674e-35	16	NN_Astro
GALNT10	12.4474	1.15926	1.444234046351534e-35	4.828531212674193e-35	16	NN_Astro
PLXNA2	12.4116	0.183989	2.2601791108203179e-35	7.547043098652648e-35	16	NN_Astro
DARS	12.4099	0.659994	2.3093127018600835e-35	7.709499807741505e-35	16	NN_Astro
ZBTB37	12.4079	1.08035	2.3672081950433712e-35	7.901133801541262e-35	16	NN_Astro
AC024145.1	12.4001	1.91258	2.608592693833504e-35	8.701374421419222e-35	16	NN_Astro
FBLN1	12.3852	3.28885	3.1434719029537963e-35	1.048336591014226e-34	16	NN_Astro
DCAKD	12.3785	1.16815	3.4146097580434474e-35	1.1384045997705934e-34	16	NN_Astro
BAALC-AS1	12.3002	1.24945	9.039238681704217e-35	3.0061051289508138e-34	16	NN_Astro
THADA	12.2847	0.240369	1.0945463815559497e-34	3.637022559497103e-34	16	NN_Astro
AL162725.2	12.2644	6.1471	1.4059459461782705e-34	4.667886235192291e-34	16	NN_Astro
VAV2	12.2583	1.22233	1.5166803982878985e-34	5.0339711261520754e-34	16	NN_Astro
ZFAND4	12.2465	1.35749	1.754327242400158e-34	5.8185186872938576e-34	16	NN_Astro
PGM1	12.2303	1.37021	2.1423236359848703e-34	7.100962856747286e-34	16	NN_Astro
SNX21	12.2111	2.405	2.7119803261026105e-34	8.978933312803713e-34	16	NN_Astro
SMC5	12.2007	0.148425	3.0833190772819564e-34	1.0202051008678777e-33	16	NN_Astro
STARD3	12.1886	1.4013	3.575020556371338e-34	1.1820442064559474e-33	16	NN_Astro
AC022601.1	12.1753	2.42777	4.2079220846061025e-34	1.3908760514669857e-33	16	NN_Astro
AP002026.1	12.1646	2.08951	4.7973341998963756e-34	1.5850447605494482e-33	16	NN_Astro
CD82	12.1621	2.76281	4.946192361392805e-34	1.6338906801388193e-33	16	NN_Astro
AC099669.1	12.1611	1.11389	5.005229117167469e-34	1.6532220173703976e-33	16	NN_Astro
UBE2G2	12.1572	0.244415	5.2550942191493815e-34	1.735215538362641e-33	16	NN_Astro
UNK	12.1417	1.04544	6.351322862563427e-34	2.095674904157257e-33	16	NN_Astro
CYP20A1	12.1262	1.25508	7.6685090201241025e-34	2.5276888939892603e-33	16	NN_Astro
APOL6	12.1204	3.66771	8.236676762525133e-34	2.7132930988540274e-33	16	NN_Astro
MIDN	12.0942	1.80117	1.1333715393327057e-33	3.72890642315471e-33	16	NN_Astro
WHRN	12.084	1.23671	1.2828039231400431e-33	4.218388062556075e-33	16	NN_Astro
GABRA2	12.0617	0.154994	1.6825409571932414e-33	5.529482995949766e-33	16	NN_Astro
IFI44	12.0617	2.55675	1.6833338072760786e-33	5.531521215519824e-33	16	NN_Astro
HADHB	12.061	0.915667	1.6976923811475533e-33	5.578132109484818e-33	16	NN_Astro
MDM4	12.0547	0.290954	1.8317181336360868e-33	6.017268254236295e-33	16	NN_Astro
NT5E	12.0198	2.59155	2.795808686335779e-33	9.17493746814627e-33	16	NN_Astro
SCAF8	12.0114	-0.0224768	3.0974761098605065e-33	1.0157629179510826e-32	16	NN_Astro
GPR143	11.9982	3.75478	3.629480523152446e-33	1.1893722663524723e-32	16	NN_Astro
SELENBP1	11.9972	6.7513	3.6759153016264654e-33	1.2044656407119076e-32	16	NN_Astro
TNFRSF11B	11.994	4.22444	3.8199005315393395e-33	1.251516444728386e-32	16	NN_Astro
LPIN3	11.9838	4.43217	4.320549134362333e-33	1.41453171587814e-32	16	NN_Astro
KCNIP1	11.9676	0.788395	5.25415696357343e-33	1.7186108724444013e-32	16	NN_Astro
LINC01182	11.9469	1.78469	6.73794761886892e-33	2.2014797446557347e-32	16	NN_Astro
LAMA3	11.942	1.55087	7.149421780182564e-33	2.3356819049176012e-32	16	NN_Astro
TEAD3	11.9228	5.0597	9.004085562596286e-33	2.938295959869855e-32	16	NN_Astro
AC090844.2	11.9215	3.9623	9.149860960276627e-33	2.9849546411394243e-32	16	NN_Astro
MVB12B	11.8721	0.13379	1.6521027057853297e-32	5.378693079022069e-32	16	NN_Astro
ASPA	11.8633	1.38221	1.8364168971427846e-32	5.975115361791172e-32	16	NN_Astro
LINC01727	11.8563	7.15682	1.9958651617520157e-32	6.491272349748536e-32	16	NN_Astro
SMAD3	11.8415	0.45191	2.3822938230461488e-32	7.742575755384009e-32	16	NN_Astro
PXDC1	11.8384	2.81157	2.472062604855266e-32	8.033513926053136e-32	16	NN_Astro
ITPRIPL2	11.8372	2.38674	2.5075976165133706e-32	8.148166332197959e-32	16	NN_Astro
SMARCC1	11.8363	0.279836	2.5348838053796295e-32	8.235994548276843e-32	16	NN_Astro
SETD2	11.8362	-0.0333113	2.537181957234912e-32	8.242625504750492e-32	16	NN_Astro
SYNM	11.8302	1.29491	2.725587562346352e-32	8.849321028578715e-32	16	NN_Astro
SAP30L-AS1	11.8287	2.04212	2.7745219586298873e-32	9.005461354730317e-32	16	NN_Astro
C5orf63	11.824	2.44644	2.933596237562751e-32	9.520815422940943e-32	16	NN_Astro
TKT	11.8034	1.49029	3.7475193274633217e-32	1.215004773655104e-31	16	NN_Astro
PAQR8	11.7975	1.79837	4.018934709399125e-32	1.302870071379526e-31	16	NN_Astro
EPHA6	11.7293	0.583143	9.019426987003272e-32	2.9127448970526945e-31	16	NN_Astro
RNF115	11.7166	0.135151	1.0480634047888838e-31	3.3825831999628337e-31	16	NN_Astro
HDAC4	11.7032	0.014019	1.227070889145011e-31	3.957930556459983e-31	16	NN_Astro
SCML1	11.7019	1.42041	1.2466346464503065e-31	4.02062889446561e-31	16	NN_Astro
EIF2S3	11.6864	1.10498	1.4957059137886346e-31	4.821503347607814e-31	16	NN_Astro
SPATA13	11.6818	1.78627	1.5791530749469845e-31	5.088964531103041e-31	16	NN_Astro
LINC01563	11.6809	1.97737	1.5951887622061733e-31	5.140123981929356e-31	16	NN_Astro
DOCK6	11.6771	2.27547	1.669311923345883e-31	5.3773461403658505e-31	16	NN_Astro
AC090825.1	11.6546	1.20373	2.1738892345481917e-31	6.995002228149996e-31	16	NN_Astro
FAM213A	11.611	0.730917	3.6255341186468575e-31	1.1654307979063576e-30	16	NN_Astro
NAT8L	11.5587	1.31945	6.671747681339449e-31	2.139486777724298e-30	16	NN_Astro
HS3ST3B1	11.5546	2.70031	6.999114642936944e-31	2.2442417338376375e-30	16	NN_Astro
HIST1H2AC	11.5403	1.68916	8.268518213502762e-31	2.6502106346780213e-30	16	NN_Astro
TNRC6B	11.5326	-0.0311387	9.040897410403403e-31	2.897482366028955e-30	16	NN_Astro
ALK	11.5317	0.804147	9.135913264837956e-31	2.927640779077248e-30	16	NN_Astro
KIAA1211	11.516	0.648254	1.0955134999805163e-30	3.508161621776688e-30	16	NN_Astro
CHD4	11.5057	0.998306	1.2346064359501885e-30	3.9519987612556794e-30	16	NN_Astro
S100A13	11.5036	4.37314	1.2658013020225527e-30	4.051449342207849e-30	16	NN_Astro
ADAMTS9-AS2	11.4735	0.600155	1.7919659804655315e-30	5.7292483832087784e-30	16	NN_Astro
GTF2IRD2B	11.4037	1.8031	4.0081518434011926e-30	1.2774015409403246e-29	16	NN_Astro
ACSL3	11.3859	0.0491777	4.914845591232318e-30	1.5651201460838112e-29	16	NN_Astro
BCAS3	11.3617	-0.0937994	6.489448368159509e-30	2.0640865309983373e-29	16	NN_Astro
GCDH	11.3569	1.67317	6.8506335988278e-30	2.1785354826088722e-29	16	NN_Astro
LINC01473	11.3386	1.15122	8.445882526705468e-30	2.683169363144437e-29	16	NN_Astro
PLD2	11.3299	2.7866	9.335962801780386e-30	2.964468901944914e-29	16	NN_Astro
PLCD3	11.3293	2.98352	9.38997317574604e-30	2.981028047738083e-29	16	NN_Astro
AL449403.2	11.3174	3.94208	1.0767234853813925e-29	3.4155587869440034e-29	16	NN_Astro
EML3	11.3173	3.89245	1.0775254355066225e-29	3.4177643231557945e-29	16	NN_Astro
AC138150.1	11.3108	1.56043	1.1601819422712956e-29	3.677754946911056e-29	16	NN_Astro
ALPK1	11.2772	1.93429	1.7003493500736005e-29	5.382087811401708e-29	16	NN_Astro
LPAR1	11.2673	1.01806	1.903096870093045e-29	6.022056357620846e-29	16	NN_Astro
RXRG	11.2559	2.97396	2.166993331587535e-29	6.854408070957945e-29	16	NN_Astro
AP003354.2	11.2245	1.88903	3.0912817660344516e-29	9.769340747877075e-29	16	NN_Astro
LINC01354	11.1967	8.24244	4.2310603606280373e-29	1.3355560876272085e-28	16	NN_Astro
AL683813.1	11.1879	1.19127	4.675687666382748e-29	1.4753235881744816e-28	16	NN_Astro
DPP8	11.1832	0.295668	4.9285409910941943e-29	1.5548003624819507e-28	16	NN_Astro
UGP2	11.1699	0.450153	5.725828883627271e-29	1.8052532139592025e-28	16	NN_Astro
TMEM176B	11.1441	4.61124	7.65364890552126e-29	2.411399914288481e-28	16	NN_Astro
SLC35D2	11.1409	2.15556	7.932745982111442e-29	2.498596623288129e-28	16	NN_Astro
PTH1R	11.1345	3.58961	8.52034915077744e-29	2.6834116429937917e-28	16	NN_Astro
PRRC2B	11.1086	0.0846905	1.139457997280886e-28	3.58439811240867e-28	16	NN_Astro
RLBP1	11.1064	5.64363	1.1681275804264897e-28	3.673502115163359e-28	16	NN_Astro
C1S	11.0828	1.35435	1.5207860696304136e-28	4.778782354343745e-28	16	NN_Astro
AGO3	11.0778	-0.0252653	1.6083919626593404e-28	5.052580654146741e-28	16	NN_Astro
LSM14A	11.0602	0.137061	1.9575856330532742e-28	6.146519609701475e-28	16	NN_Astro
VANGL2	11.0538	2.48458	2.102297451364948e-28	6.59765971635631e-28	16	NN_Astro
ARAP1	11.0503	1.47342	2.1851168654960194e-28	6.8569010042729645e-28	16	NN_Astro
KCNMB2-AS1	11.0355	0.72268	2.575560025068683e-28	8.0742042703694255e-28	16	NN_Astro
BACH2	11.0219	0.337734	2.9963668580114315e-28	9.388811517244817e-28	16	NN_Astro
AL359644.1	11.0138	3.534	3.280500898699352e-28	1.0272084469647043e-27	16	NN_Astro
AC106869.1	11.013	1.58148	3.3062371367017075e-28	1.035064799909967e-27	16	NN_Astro
NRCAM	11.0069	0.208711	3.537909364387702e-28	1.1069441223204842e-27	16	NN_Astro
SEPT7-AS1	10.9765	1.7613	4.959458573177313e-28	1.5497522015607912e-27	16	NN_Astro
C16orf89	10.9727	3.24458	5.1704488926577305e-28	1.6148958088502733e-27	16	NN_Astro
CHST7	10.95	2.66068	6.64390434441437e-28	2.072274642627453e-27	16	NN_Astro
HMGN3	10.89	0.398785	1.286601515961744e-27	4.0048019012822615e-27	16	NN_Astro
GPR156	10.8852	2.6032	1.3553900496892901e-27	4.21728093638877e-27	16	NN_Astro
LRP10	10.8791	4.05943	1.4493185928360024e-27	4.507787437712133e-27	16	NN_Astro
USP6NL	10.8724	0.947015	1.5612266730495549e-27	4.8539681104157874e-27	16	NN_Astro
MBNL3	10.8529	2.81835	1.9316875282157223e-27	6.002263283532492e-27	16	NN_Astro
ZNF83	10.8362	0.695357	2.3197488534258556e-27	7.203182158839988e-27	16	NN_Astro
ZBTB1	10.8228	0.416504	2.6844504693645573e-27	8.329986303919714e-27	16	NN_Astro
ADARB2	10.8213	-0.0253994	2.728633322454734e-27	8.465448147392973e-27	16	NN_Astro
TRPV3	10.8147	2.10807	2.9321372273056037e-27	9.094166953111737e-27	16	NN_Astro
LITAF	10.8062	2.13093	3.218644196594683e-27	9.977952725176298e-27	16	NN_Astro
HHATL	10.7916	3.00513	3.7730504379727085e-27	1.1692113645633777e-26	16	NN_Astro
ADAM33	10.7784	3.48419	4.354698253146989e-27	1.348411881053217e-26	16	NN_Astro
FAM3D-AS1	10.7585	3.65926	5.40299844559594e-27	1.6715591656860593e-26	16	NN_Astro
CUBN	10.7076	1.49169	9.372319970826218e-27	2.8934260892782923e-26	16	NN_Astro
CPM	10.7075	1.45318	9.385661190843741e-27	2.897265621865716e-26	16	NN_Astro
TDRD10	10.7056	4.6431	9.577985862553715e-27	2.956064820829963e-26	16	NN_Astro
ARID1B	10.6703	-0.0807901	1.4019672303592555e-26	4.320248926948176e-26	16	NN_Astro
NEK3	10.6568	1.52358	1.62124192865681e-26	4.993076050392726e-26	16	NN_Astro
HLA-E	10.6362	3.90107	2.0222046454204166e-26	6.221376477302164e-26	16	NN_Astro
ALDH1L1-AS2	10.611	4.18814	2.6476864977384146e-26	8.137096182354059e-26	16	NN_Astro
NECTIN2	10.609	2.39711	2.707755320783415e-26	8.319310771248546e-26	16	NN_Astro
PPP2CB	10.6045	0.457057	2.8399195750015556e-26	8.721190766172227e-26	16	NN_Astro
IDNK	10.5687	1.75234	4.1626065136791427e-26	1.2765937598522643e-25	16	NN_Astro
HKDC1	10.5625	5.75451	4.444486209924857e-26	1.3623889559872035e-25	16	NN_Astro
NLRC5	10.5598	2.50662	4.5755384009421055e-26	1.4022926614480975e-25	16	NN_Astro
TGIF1	10.5345	2.76854	5.987356686846922e-26	1.8320019185358472e-25	16	NN_Astro
AC093827.5	10.5311	2.84616	6.211853902762822e-26	1.9003302510323504e-25	16	NN_Astro
DYRK1A	10.5207	-0.0923892	6.933459683587288e-26	2.119262686533611e-25	16	NN_Astro
CYP11A1	10.5031	6.08455	8.356373651300183e-26	2.553212430040116e-25	16	NN_Astro
THOC2	10.5	0.122024	8.639515789482708e-26	2.6394721691545384e-25	16	NN_Astro
SLC30A10	10.4906	1.34367	9.543514232630044e-26	2.914542488792622e-25	16	NN_Astro
LYPLAL1	10.4806	0.259884	1.0610224589001651e-25	3.2393842729847905e-25	16	NN_Astro
APLNR	10.4647	7.11286	1.254779828875417e-25	3.8287515178418555e-25	16	NN_Astro
TMEM202-AS1	10.4531	1.53511	1.4185792277441735e-25	4.326497846520284e-25	16	NN_Astro
WRN	10.4421	0.195275	1.5920242051515904e-25	4.850405430662971e-25	16	NN_Astro
FYCO1	10.434	1.67378	1.7334883544007383e-25	5.27939480861647e-25	16	NN_Astro
COL21A1	10.4021	0.651401	2.4252298651865773e-25	7.374899359407057e-25	16	NN_Astro
ZFAND5	10.3834	0.422644	2.9498744046775623e-25	8.964338997577959e-25	16	NN_Astro
ZBTB20-AS1	10.3791	3.08206	3.0877872798429544e-25	9.381661134081405e-25	16	NN_Astro
MGAM	10.3762	2.27373	3.1818798852141795e-25	9.665710594707225e-25	16	NN_Astro
BIRC6	10.3714	-0.0901099	3.3449698420853885e-25	1.0158245381097038e-24	16	NN_Astro
AC073389.2	10.3562	2.39785	3.9243364621356183e-25	1.1909805428659948e-24	16	NN_Astro
LINC02251	10.3554	6.06028	3.9533734164743415e-25	1.1995655922949278e-24	16	NN_Astro
TRDN	10.3467	2.07958	4.331702382000882e-25	1.3141124194387488e-24	16	NN_Astro
ERMAP	10.3327	1.77529	5.012235393501312e-25	1.5195591386486423e-24	16	NN_Astro
DCUN1D1	10.3308	0.291581	5.114626080702961e-25	1.550307521283275e-24	16	NN_Astro
RHOB	10.3289	1.28084	5.215340018986412e-25	1.5803866345247864e-24	16	NN_Astro
CALCB	10.2755	3.47869	9.091591713742201e-25	2.7497923809740994e-24	16	NN_Astro
PAAF1	10.254	0.922263	1.1350409256086856e-24	3.428773921891069e-24	16	NN_Astro
OARD1	10.2459	1.53392	1.234627286748166e-24	3.72820203959703e-24	16	NN_Astro
PRR5	10.243	2.16963	1.2726722620299114e-24	3.84127617552297e-24	16	NN_Astro
SEMA6A	10.1838	0.695397	2.3421232048904924e-24	7.054553479504228e-24	16	NN_Astro
EPHX2	10.1696	1.93798	2.7107549615248384e-24	8.161048507075202e-24	16	NN_Astro
PKN2	10.1482	-0.0572502	3.376097474992537e-24	1.0153645639846605e-23	16	NN_Astro
COLCA2	10.1467	2.48174	3.426518973504108e-24	1.030432151230506e-23	16	NN_Astro
MEF2C-AS1	10.1175	0.0307654	4.621945536241992e-24	1.3883603322300506e-23	16	NN_Astro
AASDH	10.1077	0.808619	5.1043003533243116e-24	1.5321030449705603e-23	16	NN_Astro
PEX11A	10.1063	1.97663	5.177961462880285e-24	1.5540675157772503e-23	16	NN_Astro
AC119674.2	10.058	3.90284	8.473719027959569e-24	2.5387084714493793e-23	16	NN_Astro
GPBP1L1	10.0408	0.359952	1.0081397804091209e-23	3.018389909777388e-23	16	NN_Astro
ITPKB-AS1	10.032	5.65174	1.1028234826947435e-23	3.300332669723229e-23	16	NN_Astro
LOXL3	10.0257	2.34445	1.1748732325307802e-23	3.5143089811458937e-23	16	NN_Astro
ADAP2	10.0254	1.96137	1.1782768010231589e-23	3.524160794247665e-23	16	NN_Astro
TRA2A	10.0211	-0.0982179	1.23115159721509e-23	3.6812754104689e-23	16	NN_Astro
DIP2C	10.009	-0.102613	1.39143861639928e-23	4.1586102454119896e-23	16	NN_Astro
EHBP1	10.004	-0.0633519	1.4629012794465245e-23	4.370560806805968e-23	16	NN_Astro
EFS	9.99538	2.73438	1.5967493694553184e-23	4.768221926365826e-23	16	NN_Astro
DBI	9.9901	2.26056	1.6841759856920266e-23	5.0269530841798806e-23	16	NN_Astro
FMO4	9.97005	3.48748	2.0612544259930652e-23	6.145591899720064e-23	16	NN_Astro
CAPS2	9.95381	0.207075	2.4271852150648247e-23	7.231224391432204e-23	16	NN_Astro
PHEX	9.94556	2.16698	2.636783100237179e-23	7.852020982293799e-23	16	NN_Astro
ATN1	9.9328	1.07509	2.997315580369655e-23	8.9165268226057e-23	16	NN_Astro
IFI44L	9.92393	4.04622	3.2759369948258083e-23	9.743570866805057e-23	16	NN_Astro
CCDC40	9.89577	1.59834	4.342443027602057e-23	1.2904881936865067e-22	16	NN_Astro
DDX60L	9.89206	1.94366	4.5064456060192896e-23	1.3387298170723413e-22	16	NN_Astro
RENBP	9.87243	3.74232	5.482154243011838e-23	1.6266228912007436e-22	16	NN_Astro
LDLRAD4	9.86759	0.119368	5.75282966972204e-23	1.7064615293789876e-22	16	NN_Astro
RERG	9.82964	1.09935	8.391602674352311e-23	2.485978345664112e-22	16	NN_Astro
KLHL32	9.8147	0.204328	9.73300077412198e-23	2.8812308214182215e-22	16	NN_Astro
MAF	9.79857	1.06251	1.1418948350829e-22	3.377508181427348e-22	16	NN_Astro
RADIL	9.79459	1.96478	1.1878112592287076e-22	3.5129959322836302e-22	16	NN_Astro
LINC01338	9.77536	4.42955	1.4364760835552594e-22	4.244904744606803e-22	16	NN_Astro
PLIN2	9.76868	2.73402	1.534410242966703e-22	4.532218104029704e-22	16	NN_Astro
CUEDC1	9.76846	1.12324	1.537734969597628e-22	4.54161971708503e-22	16	NN_Astro
ESRRG	9.739	0.0880685	2.0556355029685518e-22	6.063944929528537e-22	16	NN_Astro
IL17RC	9.72862	2.69799	2.2766530138211383e-22	6.711601574329725e-22	16	NN_Astro
AC073878.1	9.7255	2.40338	2.3473935306306273e-22	6.918872247274579e-22	16	NN_Astro
CASTOR3	9.72434	0.32967	2.3744282336156267e-22	6.997268780059885e-22	16	NN_Astro
MVP	9.68971	2.26928	3.3346477730953383e-22	9.81252571658721e-22	16	NN_Astro
FCGRT	9.68721	4.06417	3.4172319883517343e-22	1.0054614351621014e-21	16	NN_Astro
STMP1	9.68658	1.18978	3.438422213932886e-22	1.0116033912965632e-21	16	NN_Astro
SLC41A1	9.67351	1.74674	3.9075613184328495e-22	1.1488882911009458e-21	16	NN_Astro
EMP2	9.65052	3.18258	4.890888413347366e-22	1.436289403072743e-21	16	NN_Astro
KIF7	9.64622	2.11926	5.1000946810341205e-22	1.497040160198371e-21	16	NN_Astro
C3	9.62054	3.19359	6.548879993336871e-22	1.9207210372255586e-21	16	NN_Astro
ATXN10	9.56716	-0.109395	1.0988113403361647e-21	3.2171083371132577e-21	16	NN_Astro
LRAT	9.56144	2.43183	1.1612492917636124e-21	3.398982830149313e-21	16	NN_Astro
COL9A2	9.53414	2.4451	1.5113486707117515e-21	4.414852303148597e-21	16	NN_Astro
AL139158.2	9.52054	1.47644	1.722875110781969e-21	5.029539469188474e-21	16	NN_Astro
PHIP	9.51618	-0.0428351	1.7966211584987036e-21	5.24386857038717e-21	16	NN_Astro
CA12	9.51153	2.87652	1.878722028453552e-21	5.481502146400451e-21	16	NN_Astro
ITPKC	9.49998	1.79702	2.0992379088557436e-21	6.1221084436400114e-21	16	NN_Astro
CCDC15	9.4942	2.47773	2.219001256416362e-21	6.469024681922095e-21	16	NN_Astro
IFT43	9.46042	0.369985	3.067109814220878e-21	8.927694316146337e-21	16	NN_Astro
AL137025.1	9.45862	3.69872	3.120272525746885e-21	9.081614412464067e-21	16	NN_Astro
DMGDH	9.45831	0.709531	3.1296616954275763e-21	9.108114366409676e-21	16	NN_Astro
ANKAR	9.45502	0.577545	3.229688647440924e-21	9.397511086673303e-21	16	NN_Astro
ATG10	9.45428	0.354187	3.2524619631042348e-21	9.462915804204194e-21	16	NN_Astro
RGL2	9.45012	1.98255	3.384366760319058e-21	9.844006049374697e-21	16	NN_Astro
GEMIN8	9.44887	1.10914	3.4251765258241424e-21	9.960899583451004e-21	16	NN_Astro
GTF2IRD2	9.44679	1.74482	3.4938328940634004e-21	1.0159639870475338e-20	16	NN_Astro
IDI2-AS1	9.42196	1.96142	4.4273904402885044e-21	1.2859139000671145e-20	16	NN_Astro
SDS	9.41384	5.11798	4.7832327507373524e-21	1.3883855236535064e-20	16	NN_Astro
IFRD1	9.40046	0.574549	5.432551825341343e-21	1.5761435111121188e-20	16	NN_Astro
PXN	9.38182	1.70201	6.484443757402325e-21	1.8791162585330417e-20	16	NN_Astro
AC023051.1	9.36912	2.08344	7.314058819375727e-21	2.118954069210407e-20	16	NN_Astro
CPED1	9.3623	1.89908	7.802018526875808e-21	2.258890941465516e-20	16	NN_Astro
GATAD1	9.34922	0.550807	8.829380849289701e-21	2.55564669825994e-20	16	NN_Astro
AC108471.2	9.34676	2.55088	9.036972424093293e-21	2.61549737575e-20	16	NN_Astro
LSS	9.32738	0.740937	1.0852154857711682e-20	3.138582681767689e-20	16	NN_Astro
SULT1C4	9.32027	3.8609	1.1603963406138974e-20	3.355106791528622e-20	16	NN_Astro
TBC1D10A	9.31722	2.13579	1.194255338136852e-20	3.4520702615090764e-20	16	NN_Astro
RARG	9.31566	2.46251	1.2119666307722808e-20	3.5026338520037077e-20	16	NN_Astro
APC2	9.31027	1.11919	1.2750310114347176e-20	3.6838956240740294e-20	16	NN_Astro
AL445472.1	9.2871	1.3674	1.5855085790356875e-20	4.5776434499165894e-20	16	NN_Astro
PAWR	9.27504	1.31891	1.7754539881049538e-20	5.125125716271251e-20	16	NN_Astro
TBC1D16	9.26926	1.56938	1.8744905372086963e-20	5.409548038338085e-20	16	NN_Astro
UVSSA	9.26912	0.914991	1.8768689777825753e-20	5.4159240907120534e-20	16	NN_Astro
AC007923.4	9.26275	2.92293	1.9922654370486553e-20	5.746843642531905e-20	16	NN_Astro
PCYT1B	9.25761	1.27692	2.090496258516749e-20	6.029655169843187e-20	16	NN_Astro
AC015908.3	9.24808	5.1504	2.285523400235413e-20	6.588616539512541e-20	16	NN_Astro
SPTLC3	9.24551	3.09805	2.3411760213468286e-20	6.748442514433742e-20	16	NN_Astro
PTCSC3	9.24114	2.7019	2.4387548213732635e-20	7.028448837094358e-20	16	NN_Astro
AC078881.1	9.24089	1.15381	2.4445120986352034e-20	7.044407548855305e-20	16	NN_Astro
PRR5L	9.23668	1.0322	2.542625900412876e-20	7.325826548860445e-20	16	NN_Astro
FOXG1-AS1	9.2294	1.21828	2.7216255435744265e-20	7.839446263650189e-20	16	NN_Astro
NFATC3	9.21474	0.44397	3.120384459722046e-20	8.985619063907482e-20	16	NN_Astro
AL133325.3	9.20739	3.24703	3.3414119260086676e-20	9.620371737723913e-20	16	NN_Astro
KBTBD12	9.1638	0.937926	5.010095535840302e-20	1.440402466554087e-19	16	NN_Astro
ERLIN2	9.16013	1.62721	5.183651670540812e-20	1.4896314994390266e-19	16	NN_Astro
VEGFC	9.15295	2.50513	5.539925660560507e-20	1.591158029930059e-19	16	NN_Astro
AC092802.1	9.14475	1.66522	5.976679477314031e-20	1.7159856060011134e-19	16	NN_Astro
TRIL	9.14296	2.66847	6.076593835236136e-20	1.7443597337795048e-19	16	NN_Astro
AC019257.1	9.10896	3.01236	8.317779498681497e-20	2.3830218846307476e-19	16	NN_Astro
AC092164.1	9.10522	3.83872	8.60888367655029e-20	2.4659814404380397e-19	16	NN_Astro
XRCC4	9.06862	1.01794	1.205351407453748e-19	3.448366259792002e-19	16	NN_Astro
FAH	9.05634	2.7179	1.3490622820157898e-19	3.856406714266942e-19	16	NN_Astro
OSGIN2	9.05436	1.43914	1.3737530712954544e-19	3.9262867663902824e-19	16	NN_Astro
PLA2G5	9.04657	4.62172	1.4753040143478273e-19	4.2153986725845035e-19	16	NN_Astro
PI16	9.0354	2.96228	1.6340287960787331e-19	4.665595632970906e-19	16	NN_Astro
AL357052.1	9.03284	3.89532	1.672730430667776e-19	4.774822725246336e-19	16	NN_Astro
DBX2	8.98475	2.64797	2.5932336205045443e-19	7.383329953554172e-19	16	NN_Astro
GPR161	8.95852	1.56043	3.2906093452542657e-19	9.355562411269981e-19	16	NN_Astro
IGDCC3	8.94932	1.77257	3.576674449437114e-19	1.0167072370287968e-18	16	NN_Astro
TCEA3	8.94866	1.86959	3.598149668607223e-19	1.0227210542273493e-18	16	NN_Astro
CTPS2	8.94427	1.14142	3.7440625259201834e-19	1.0638171272433201e-18	16	NN_Astro
PAQR6	8.90001	2.9454	5.584303505513524e-19	1.5834631384471882e-18	16	NN_Astro
WEE2-AS1	8.88359	3.00566	6.473865243429004e-19	1.8344049574088785e-18	16	NN_Astro
PCDHGA6	8.88211	2.08314	6.56063175706094e-19	1.8586619583029045e-18	16	NN_Astro
TRIM47	8.86869	4.05612	7.401421199941917e-19	2.0959354235897037e-18	16	NN_Astro
TRIB2	8.86726	1.45379	7.496622736526028e-19	2.1227069894437245e-18	16	NN_Astro
HADHA	8.86041	0.877271	7.971946593108753e-19	2.2566990360188314e-18	16	NN_Astro
SLC48A1	8.85579	1.39463	8.309297721710778e-19	2.350950103372409e-18	16	NN_Astro
PLIN1	8.85538	3.48935	8.33981760937429e-19	2.3593767451368024e-18	16	NN_Astro
TENT5A	8.81852	2.04818	1.1597691144758745e-18	3.2761279014893794e-18	16	NN_Astro
ADPGK-AS1	8.81381	5.15809	1.2096537988833495e-18	3.4161390976133658e-18	16	NN_Astro
VEZF1	8.80448	1.15933	1.3145816794267772e-18	3.712134886934119e-18	16	NN_Astro
ID1	8.79925	3.98548	1.3773808321946666e-18	3.888782559277839e-18	16	NN_Astro
FAM89A	8.7828	2.60716	1.594467213051063e-18	4.498514885429994e-18	16	NN_Astro
IGFN1	8.77798	6.58265	1.6643409371651517e-18	4.693998176569921e-18	16	NN_Astro
SEC14L2	8.77263	1.70877	1.74542455674796e-18	4.921381446242004e-18	16	NN_Astro
ANKRD45	8.77098	1.79575	1.771183319423631e-18	4.993571134372907e-18	16	NN_Astro
TRAF1	8.76942	2.34823	1.7958398581521325e-18	5.062195426300913e-18	16	NN_Astro
ALCAM	8.76322	0.274679	1.8974831121214814e-18	5.346360164388369e-18	16	NN_Astro
AC055874.1	8.75346	5.22307	2.069171061965773e-18	5.8265223812903324e-18	16	NN_Astro
ZNF274	8.75194	1.51807	2.0971127798297834e-18	5.904683746635594e-18	16	NN_Astro
TCF4	8.69369	0.0770499	3.5084112521080806e-18	9.854987559730913e-18	16	NN_Astro
MLYCD	8.67842	1.60681	4.01302394957419e-18	1.1264523770843478e-17	16	NN_Astro
TSPAN12	8.64283	2.82544	5.4835882125328485e-18	1.5369493722451223e-17	16	NN_Astro
GPRC5C	8.61777	4.93547	6.827027420330008e-18	1.9121525615871415e-17	16	NN_Astro
SLC25A20	8.61584	2.45852	6.942893862886185e-18	1.9444351090298118e-17	16	NN_Astro
AL513217.1	8.60997	3.37568	7.307980484201709e-18	2.045787564293041e-17	16	NN_Astro
NTN1	8.56856	1.78831	1.0478510646883923e-17	2.92720378948046e-17	16	NN_Astro
COMMD10	8.56361	0.179636	1.093862815091707e-17	3.054939917427057e-17	16	NN_Astro
FAM167A-AS1	8.55495	3.13741	1.1792012677709258e-17	3.292986090657429e-17	16	NN_Astro
C1R	8.55073	3.37568	1.2231543362724372e-17	3.41542982219214e-17	16	NN_Astro
PPCDC	8.54703	1.11289	1.2629016565055304e-17	3.5258022109428967e-17	16	NN_Astro
EPOR	8.54375	3.09746	1.2993514072098713e-17	3.6266155358129685e-17	16	NN_Astro
FXYD1	8.53843	2.33308	1.3605630956591326e-17	3.7954794098235047e-17	16	NN_Astro
NDE1	8.53143	1.23678	1.445497434387814e-17	4.031011602432864e-17	16	NN_Astro
MARCH6	8.53137	-0.1029	1.4461948751463536e-17	4.0326055356670167e-17	16	NN_Astro
NBPF10	8.52313	4.98221	1.5530483961416706e-17	4.3294281357333145e-17	16	NN_Astro
C16orf74	8.52033	2.7828	1.5910164327687186e-17	4.4344998250958656e-17	16	NN_Astro
WDR6	8.51447	1.31325	1.6735963474868305e-17	4.6634504589607374e-17	16	NN_Astro
GINS3	8.51155	2.18289	1.7162914015096085e-17	4.782003671011944e-17	16	NN_Astro
ABL1	8.50637	0.276792	1.7945743582402522e-17	4.9988148029611753e-17	16	NN_Astro
ACADVL	8.50457	1.15328	1.8226364233523498e-17	5.0765407604786525e-17	16	NN_Astro
SEPT9	8.50028	0.915623	1.8914055410175665e-17	5.267165765203113e-17	16	NN_Astro
SORL1	8.4967	0.0347021	1.9504919533986258e-17	5.4307648991864574e-17	16	NN_Astro
PIRT	8.48834	4.89436	2.0960992495100668e-17	5.834152015902444e-17	16	NN_Astro
SETD5	8.48154	-0.131224	2.222352628453687e-17	6.18287216594544e-17	16	NN_Astro
CDKAL1	8.46654	-0.124958	2.5278177126431143e-17	7.027833364749457e-17	16	NN_Astro
AVL9	8.44851	-0.0547367	2.9504574771456495e-17	8.193612473803369e-17	16	NN_Astro
COQ8B	8.43812	1.57237	3.2248424575979634e-17	8.950942345922304e-17	16	NN_Astro
GABPB1-AS1	8.43252	0.27432	3.382966449887781e-17	9.384956454061357e-17	16	NN_Astro
GBP1	8.43048	4.82119	3.442593971374217e-17	9.547893719603405e-17	16	NN_Astro
IFITM3	8.40985	4.04226	4.105300397663708e-17	1.1376035239642583e-16	16	NN_Astro
SPX	8.39866	3.87814	4.516054576395198e-17	1.250885039968235e-16	16	NN_Astro
MOGAT1	8.38674	3.21725	4.997925760404502e-17	1.3837585848392658e-16	16	NN_Astro
FANK1	8.37339	1.1485	5.598539336209799e-17	1.54897756297777e-16	16	NN_Astro
AC016708.1	8.35707	2.22754	6.42939786034185e-17	1.7764011559804464e-16	16	NN_Astro
GANC	8.32307	0.815595	8.571052597908231e-17	2.3646598999774544e-16	16	NN_Astro
SREBF2	8.31846	0.21756	8.911673215857151e-17	2.4579984345975145e-16	16	NN_Astro
PCDHGA5	8.30572	2.44366	9.92185090576617e-17	2.73497531764469e-16	16	NN_Astro
DDO	8.27195	3.28185	1.3178766159353048e-16	3.627755726260953e-16	16	NN_Astro
CERS1	8.25814	1.68065	1.479598243885906e-16	4.070832815445302e-16	16	NN_Astro
CCDC50	8.25194	0.658345	1.5584088561631898e-16	4.28508937028943e-16	16	NN_Astro
IL13RA1	8.23974	2.70794	1.7258354090509067e-16	4.743419462175688e-16	16	NN_Astro
SHROOM2	8.20564	1.41522	2.2936810829338627e-16	6.292255177336931e-16	16	NN_Astro
CA2	8.20268	1.22089	2.350839353079177e-16	6.447401303997924e-16	16	NN_Astro
LPAR3	8.19148	6.09977	2.580298855828642e-16	7.071268073038565e-16	16	NN_Astro
RASA4	8.18762	1.56316	2.6644737282687107e-16	7.301323450222479e-16	16	NN_Astro
CYP4F12	8.17269	4.98713	3.0157868448772877e-16	8.259770449907969e-16	16	NN_Astro
PGGHG	8.16858	5.5251	3.1203224360404087e-16	8.544616284469971e-16	16	NN_Astro
PCDHGA10	8.12338	1.60182	4.53388137707465e-16	1.2386887135677897e-15	16	NN_Astro
APLF	8.10855	1.10597	5.122892030933723e-16	1.3985373021394475e-15	16	NN_Astro
NPFFR1	8.09437	3.3528	5.75599990733491e-16	1.56990279246704e-15	16	NN_Astro
CTDSP1	8.08989	3.09345	5.971742495934296e-16	1.6279133653300342e-15	16	NN_Astro
MORC3	8.06863	0.377528	7.109114746573161e-16	1.9369753156344716e-15	16	NN_Astro
WDR60	8.05821	-0.0496497	7.742234952688717e-16	2.108222553537258e-15	16	NN_Astro
FAM114A1	8.01886	1.67823	1.0673061310767434e-15	2.9013593359551824e-15	16	NN_Astro
MT1H	8.01049	7.28958	1.1425549009360333e-15	3.1051248172948995e-15	16	NN_Astro
MGME1	7.99899	1.72835	1.2544378215236518e-15	3.4074551389399134e-15	16	NN_Astro
DCUN1D4	7.99756	-0.0350314	1.2691300962248008e-15	3.446779617949173e-15	16	NN_Astro
AC007666.1	7.9953	4.57493	1.292597527469371e-15	3.51021632332524e-15	16	NN_Astro
MAGI2	7.98687	0.0305978	1.384035570572066e-15	3.757572718037321e-15	16	NN_Astro
DAB2IP	7.94803	0.919689	1.894968553756441e-15	5.132546918065991e-15	16	NN_Astro
AC087855.2	7.92083	4.57296	2.3593023949489294e-15	6.3799535307029666e-15	16	NN_Astro
PTPRA	7.91575	-0.104764	2.4576671621489653e-15	6.642584630343403e-15	16	NN_Astro
B4GALT5	7.90123	0.224357	2.7617131708066236e-15	7.461842492787435e-15	16	NN_Astro
AMER2	7.88352	0.644788	3.1829530788208916e-15	8.593463697003669e-15	16	NN_Astro
KIF27	7.88032	0.977213	3.265330705756658e-15	8.8143845717194e-15	16	NN_Astro
EPN2	7.87109	0.0477256	3.5156591497960205e-15	9.48692019711233e-15	16	NN_Astro
VSX1	7.86602	2.89477	3.66098178934196e-15	9.876574229431379e-15	16	NN_Astro
FAT3	7.84038	0.138089	4.4916857844109885e-15	1.2101338786305386e-14	16	NN_Astro
TCTN1	7.83401	1.00023	4.725493689140864e-15	1.2726974807194363e-14	16	NN_Astro
SHE	7.82419	4.07205	5.109238611647013e-15	1.3754717744606221e-14	16	NN_Astro
LCAT	7.8067	5.09236	5.870564193130252e-15	1.5795012276091716e-14	16	NN_Astro
ASAP1	7.77497	-0.070676	7.546719321843936e-15	2.0282639069923486e-14	16	NN_Astro
CD72	7.76421	2.99704	8.215293104157192e-15	2.207209859656958e-14	16	NN_Astro
STAG1	7.7569	-0.073418	8.702980717498875e-15	2.338041247760745e-14	16	NN_Astro
RRS1-AS1	7.75602	3.43753	8.763953764773554e-15	2.354224152507587e-14	16	NN_Astro
FAM69C	7.75068	2.3837	9.139868441560885e-15	2.4547928996493353e-14	16	NN_Astro
IZUMO4	7.69436	2.78992	1.422059877951625e-14	3.809161142855289e-14	16	NN_Astro
MCL1	7.67582	1.44406	1.6435828162402975e-14	4.39885973181212e-14	16	NN_Astro
KIAA1614	7.64777	1.74169	2.0450158514186673e-14	5.4682242416627175e-14	16	NN_Astro
AC008250.1	7.64242	3.08448	2.1318361426845545e-14	5.698948533622898e-14	16	NN_Astro
ABCD3	7.60833	0.528124	2.7766526573408965e-14	7.410343564226988e-14	16	NN_Astro
PIBF1	7.60213	-0.0599806	2.912908030378454e-14	7.770746077043738e-14	16	NN_Astro
C7orf61	7.59544	2.94997	3.0675387216484914e-14	8.18052880829832e-14	16	NN_Astro
SPPL2B	7.57669	1.14559	3.5448490494762305e-14	9.446346061396402e-14	16	NN_Astro
FCHSD2	7.57251	0.0597762	3.660879630009186e-14	9.75230086188279e-14	16	NN_Astro
SOX21-AS1	7.57205	4.45126	3.673725524364915e-14	9.785707688321209e-14	16	NN_Astro
LINC01185	7.55952	2.69305	4.045595843436097e-14	1.0765518706631987e-13	16	NN_Astro
CC2D2A	7.54757	0.652094	4.434656918701964e-14	1.1793971363683259e-13	16	NN_Astro
ALDH6A1	7.53424	1.31216	4.911757007635371e-14	1.3049820280921274e-13	16	NN_Astro
USH1C	7.53067	2.97009	5.0482270052143616e-14	1.341128897347122e-13	16	NN_Astro
SPATC1	7.51258	3.79747	5.797092751241463e-14	1.539054148632957e-13	16	NN_Astro
TMPRSS3	7.51104	7.39462	5.866049645552274e-14	1.5572322859710772e-13	16	NN_Astro
ARMC3	7.50978	1.42149	5.922672727806531e-14	1.5720032435274083e-13	16	NN_Astro
TMEM51-AS1	7.50902	2.65295	5.957251480121141e-14	1.5810502002286382e-13	16	NN_Astro
NR2F1-AS1	7.4522	0.0251751	9.179534090163418e-14	2.430403212253084e-13	16	NN_Astro
ARGLU1	7.44513	-0.134527	9.684535862010156e-14	2.563897244116207e-13	16	NN_Astro
HERC5	7.43451	2.34373	1.049563312215457e-13	2.776334128143249e-13	16	NN_Astro
LHFPL1	7.4227	3.36468	1.1475416010639522e-13	3.034256446025251e-13	16	NN_Astro
NMI	7.41873	3.73934	1.1825060023273075e-13	3.126191089080337e-13	16	NN_Astro
WDR20	7.41252	0.329334	1.239204119414289e-13	3.274192708388125e-13	16	NN_Astro
GOLGA4	7.40941	-0.1432	1.2686333842738524e-13	3.3505683784312883e-13	16	NN_Astro
AC107884.1	7.36251	1.66377	1.8048406041431498e-13	4.759282972522006e-13	16	NN_Astro
EEF1D	7.35046	1.23102	1.9752130714485488e-13	5.206404903014402e-13	16	NN_Astro
POLM	7.34615	2.24931	2.0399483169585112e-13	5.376596259216332e-13	16	NN_Astro
JUNB	7.3285	1.83781	2.327380029973883e-13	6.130132257508487e-13	16	NN_Astro
HNRNPH1	7.31152	0.207142	2.641273725750229e-13	6.950046723005223e-13	16	NN_Astro
SELENOP	7.30956	1.18332	2.680150335532832e-13	7.051185465604894e-13	16	NN_Astro
HSPA1B	7.30069	1.67509	2.8629114992622456e-13	7.528301175711021e-13	16	NN_Astro
FNBP4	7.27695	0.1124	3.414572344558331e-13	8.968641035194652e-13	16	NN_Astro
PRKCQ	7.26298	1.13238	3.78661105978976e-13	9.939311137522866e-13	16	NN_Astro
CPEB2	7.25698	0.115491	3.9582693408885664e-13	1.038648578318827e-12	16	NN_Astro
AL160269.1	7.25648	2.41384	3.9728929248868963e-13	1.0424004292887664e-12	16	NN_Astro
GTF2IRD1	7.25584	0.592347	3.991658404957327e-13	1.0472383199838503e-12	16	NN_Astro
LINC02427	7.24188	1.39268	4.4249342394638675e-13	1.1598663838516146e-12	16	NN_Astro
LMNA	7.22494	1.31027	5.013035943161335e-13	1.3130531277219262e-12	16	NN_Astro
GPR107	7.21998	0.43083	5.199362011152589e-13	1.3614118950254806e-12	16	NN_Astro
PYGM	7.2155	6.46088	5.373616506938461e-13	1.4066941683618052e-12	16	NN_Astro
PARP10	7.2125	3.01791	5.493445187283222e-13	1.4375928314577077e-12	16	NN_Astro
KDM3B	7.21178	0.435251	5.52267070222568e-13	1.445122889812223e-12	16	NN_Astro
PLIN4	7.18888	4.55948	6.532703522916467e-13	1.7084424795585723e-12	16	NN_Astro
RGN	7.17133	1.30346	7.427339401058308e-13	1.941141423203419e-12	16	NN_Astro
Z97200.1	7.15926	4.24754	8.111457699492809e-13	2.1194176580822874e-12	16	NN_Astro
RAB20	7.15138	3.28862	8.591106526999266e-13	2.243828662415664e-12	16	NN_Astro
RAP2C-AS1	7.14647	1.31364	8.903989290324364e-13	2.3247894456254775e-12	16	NN_Astro
AC007529.2	7.14301	4.13843	9.130754002333317e-13	2.383219775810649e-12	16	NN_Astro
KRCC1	7.12532	0.911794	1.038372379867774e-12	2.7084924430988856e-12	16	NN_Astro
ANXA2	7.11278	2.93564	1.1372886128412852e-12	2.9645748813621298e-12	16	NN_Astro
BOD1L1	7.10452	0.123188	1.2073851428952217e-12	3.146271866061001e-12	16	NN_Astro
NDST1	7.09973	0.91627	1.2500110707933514e-12	3.256289511110512e-12	16	NN_Astro
IL20RA	7.09398	5.06357	1.3030820224494699e-12	3.3934361470583243e-12	16	NN_Astro
MKNK2	7.09393	1.58588	1.303573367639602e-12	3.394439785907445e-12	16	NN_Astro
MYORG	7.08939	2.45183	1.3470458948289063e-12	3.5070700003594446e-12	16	NN_Astro
AC090204.1	7.08881	2.15124	1.3526592535594785e-12	3.5213983769230626e-12	16	NN_Astro
RNF135	7.07782	2.74606	1.464350695630614e-12	3.809380637975742e-12	16	NN_Astro
INHBB	7.06364	3.64301	1.6220009574734697e-12	4.216755004583942e-12	16	NN_Astro
FGFRL1	7.05217	2.49933	1.7614882402370348e-12	4.577526298074001e-12	16	NN_Astro
NPEPPS	7.04128	-0.0953679	1.904771249806831e-12	4.948266121183902e-12	16	NN_Astro
ZNF117	7.03959	0.956168	1.927997138248006e-12	5.00779086439626e-12	16	NN_Astro
LIMD1	7.03319	1.33981	2.0186931743125862e-12	5.2420903397472e-12	16	NN_Astro
LDLR	7.02709	1.5972	2.108909391748766e-12	5.474143077229095e-12	16	NN_Astro
GDPD2	7.02526	5.00501	2.136608072337083e-12	5.545591868892401e-12	16	NN_Astro
ACBD7	7.0225	4.45592	2.1792876595963076e-12	5.655450941665811e-12	16	NN_Astro
AKAP9	7.01663	-0.123939	2.272793290434493e-12	5.89619629410775e-12	16	NN_Astro
AL591895.1	7.01611	1.7514	2.2813262431515288e-12	5.917853736890279e-12	16	NN_Astro
AC006059.1	7.00988	0.992294	2.3851576919840865e-12	6.184693047384116e-12	16	NN_Astro
SHROOM1	7.00948	2.06596	2.3920441064652864e-12	6.202047513720265e-12	16	NN_Astro
ARX	6.98638	1.30338	2.8207533459996483e-12	7.305910788397958e-12	16	NN_Astro
TAB2-AS1	6.98254	7.44933	2.8989731841805855e-12	7.50789765160147e-12	16	NN_Astro
COL4A6	6.96904	4.46651	3.1911773551921495e-12	8.259987985377386e-12	16	NN_Astro
HSD17B6	6.95568	2.43964	3.508668889355103e-12	9.075911718557094e-12	16	NN_Astro
SLC26A5	6.92694	2.08161	4.300316180297458e-12	1.1110219345258468e-11	16	NN_Astro
DMTF1	6.9218	-0.115531	4.459502315289136e-12	1.151777466179352e-11	16	NN_Astro
AC076966.1	6.90139	2.48175	5.149498320129946e-12	1.3282728981454257e-11	16	NN_Astro
TTLL9	6.89466	1.33714	5.399271118700044e-12	1.3924756288499615e-11	16	NN_Astro
CCDC160	6.88309	3.67101	5.8568628069556815e-12	1.5092739280306692e-11	16	NN_Astro
SLC44A2	6.88134	1.13307	5.929063966449757e-12	1.5277567992688095e-11	16	NN_Astro
DTX3L	6.88123	3.33815	5.933889155740755e-12	1.528877158510479e-11	16	NN_Astro
AC073529.1	6.87738	1.60012	6.09652881792925e-12	1.5704026917320732e-11	16	NN_Astro
BTG2	6.8678	1.89053	6.520145494753206e-12	1.6785772720481958e-11	16	NN_Astro
LINC00836	6.86018	2.98843	6.877482279313577e-12	1.7698606806982142e-11	16	NN_Astro
CTSO	6.85293	1.9228	7.235154548172332e-12	1.8614560071379854e-11	16	NN_Astro
CTIF	6.85043	-0.0291202	7.362779829330273e-12	1.893835123249138e-11	16	NN_Astro
TUBA1C	6.83977	1.68007	7.93229446003988e-12	2.038523960898514e-11	16	NN_Astro
PER2	6.83645	1.23678	8.118179031515217e-12	2.0859598844391372e-11	16	NN_Astro
HORMAD2	6.82997	4.13278	8.49313130794816e-12	2.1812539797623332e-11	16	NN_Astro
SPATA17	6.81556	1.44866	9.3894696160342e-12	2.4097181754895846e-11	16	NN_Astro
NAIP	6.80422	0.932311	1.015957785098209e-11	2.606315275583435e-11	16	NN_Astro
BRCA1	6.78684	1.4711	1.1461796133665099e-11	2.936856096661037e-11	16	NN_Astro
AC072022.1	6.76966	4.02025	1.2908855229179554e-11	3.304728826909179e-11	16	NN_Astro
AL121987.1	6.76471	3.58509	1.3357961267349413e-11	3.417517536090456e-11	16	NN_Astro
TNFRSF10B	6.763	2.04811	1.3516223652647516e-11	3.4577314724303235e-11	16	NN_Astro
RAB4A	6.76008	0.721984	1.3791710226213331e-11	3.527361730164037e-11	16	NN_Astro
IFIH1	6.75978	2.19322	1.3820330390559747e-11	3.5343994682562554e-11	16	NN_Astro
GADD45B	6.75043	2.68648	1.47406323999983e-11	3.76825278435766e-11	16	NN_Astro
AL138828.1	6.70367	1.0247	2.0325569282033625e-11	5.181912264081128e-11	16	NN_Astro
BCLAF1	6.7027	0.002321	2.0461027441369362e-11	5.216031653357996e-11	16	NN_Astro
AC097658.2	6.68336	3.93304	2.3352961032308294e-11	5.949471362230641e-11	16	NN_Astro
AC125618.1	6.66014	2.43401	2.7356230151090553e-11	6.964372330637984e-11	16	NN_Astro
ACO2	6.65315	0.573788	2.86885922879133e-11	7.302405722669851e-11	16	NN_Astro
AC019270.1	6.64721	4.22724	2.987069645059315e-11	7.602694976013298e-11	16	NN_Astro
RBMS3-AS3	6.64141	2.34076	3.107038263231984e-11	7.906155104097334e-11	16	NN_Astro
AC012435.2	6.62859	2.48522	3.389145385243408e-11	8.617159669693957e-11	16	NN_Astro
LEKR1	6.62507	1.56948	3.470728440226397e-11	8.821090631160839e-11	16	NN_Astro
SIRPA	6.62164	0.125261	3.5523142179174586e-11	9.026298297078075e-11	16	NN_Astro
AC009403.1	6.60431	1.15293	3.993760570350974e-11	1.0139151736408467e-10	16	NN_Astro
RSRP1	6.60177	-0.0147006	4.062746974345801e-11	1.0311022679900596e-10	16	NN_Astro
SERPINA3	6.59559	7.40933	4.235589136847591e-11	1.0747132363622394e-10	16	NN_Astro
BAZ1A	6.58596	1.08391	4.519436129150696e-11	1.1462809859235207e-10	16	NN_Astro
ZNF131	6.58371	0.0975481	4.5883650722846934e-11	1.1636715629773554e-10	16	NN_Astro
AL354754.1	6.57583	4.25498	4.838227710845308e-11	1.2263605824982027e-10	16	NN_Astro
CREB3L2	6.56754	0.956646	5.1154031280827966e-11	1.295796970435205e-10	16	NN_Astro
CD9	6.55771	1.53459	5.4642184467965876e-11	1.3836093797274627e-10	16	NN_Astro
ZSWIM5	6.55726	0.0881724	5.480615856311089e-11	1.387651741902568e-10	16	NN_Astro
TRRAP	6.55317	0.114103	5.632704344731755e-11	1.4257087573144312e-10	16	NN_Astro
HIVEP1	6.55011	0.0865805	5.749390093713259e-11	1.4551284399437482e-10	16	NN_Astro
TMEM254-AS1	6.53544	1.61533	6.342365381058407e-11	1.6040657123755155e-10	16	NN_Astro
A4GALT	6.50847	4.41081	7.592205514994122e-11	1.9183491521679548e-10	16	NN_Astro
MINDY1	6.49734	2.33593	8.175503135597259e-11	2.0645932447497484e-10	16	NN_Astro
HNRNPD	6.47727	0.071606	9.339928521181335e-11	2.3562359833868407e-10	16	NN_Astro
NUPR1	6.47211	2.68854	9.66416241885453e-11	2.4372646389930753e-10	16	NN_Astro
FGF11	6.47178	3.90597	9.685375543959805e-11	2.442230025601513e-10	16	NN_Astro
P4HA1	6.47072	0.321756	9.753508709738561e-11	2.459216695925976e-10	16	NN_Astro
GADD45G	6.45668	3.20654	1.0702439991317825e-10	2.6963550749534624e-10	16	NN_Astro
TRAF3	6.44601	0.220141	1.148360368058809e-10	2.8920230963870606e-10	16	NN_Astro
PPP1R42	6.43667	1.5143	1.2212221323219812e-10	3.073584909462997e-10	16	NN_Astro
B3GALT5	6.43502	0.930307	1.2345576813067173e-10	3.106903900038168e-10	16	NN_Astro
LAMA5	6.42529	1.56031	1.3161769714775973e-10	3.3099681310181113e-10	16	NN_Astro
STPG2	6.42342	0.462129	1.3324588614988967e-10	3.350651398129123e-10	16	NN_Astro
TBXAS1	6.41259	1.64317	1.4306548343284608e-10	3.5944753950007493e-10	16	NN_Astro
MAFTRR	6.39179	3.55973	1.6395905447962747e-10	4.114257633515652e-10	16	NN_Astro
HPN	6.3849	2.29258	1.7151521165836903e-10	4.3018442667312393e-10	16	NN_Astro
LINC01819	6.3782	5.08532	1.7918507543180558e-10	4.4928084455780394e-10	16	NN_Astro
CXCL14	6.35048	1.16836	2.1464555389798845e-10	5.371419902630361e-10	16	NN_Astro
PPP1R3D	6.34704	2.85354	2.195036886329901e-10	5.492563792652585e-10	16	NN_Astro
TCP11L2	6.31029	0.993855	2.785087133041204e-10	6.954903090842334e-10	16	NN_Astro
AL590867.1	6.29894	1.71905	2.996917876799128e-10	7.478639446589864e-10	16	NN_Astro
AC100786.1	6.29424	4.46384	3.089072254536502e-10	7.704404948084617e-10	16	NN_Astro
DPH6-DT	6.28959	0.164153	3.1830592445947216e-10	7.936962809368066e-10	16	NN_Astro
ETV1	6.28706	0.584094	3.2354266894443095e-10	8.066285557785872e-10	16	NN_Astro
LCN12	6.28674	3.7895	3.242072839945666e-10	8.082226246422283e-10	16	NN_Astro
APOL3	6.28396	4.57513	3.3006186849885465e-10	8.226896067243507e-10	16	NN_Astro
AC005520.2	6.27889	3.62658	3.409925320292482e-10	8.496702234939402e-10	16	NN_Astro
PPP3CC	6.2661	0.10907	3.702049616905447e-10	9.221019021692732e-10	16	NN_Astro
CCDC80	6.26301	3.06775	3.7761159500811436e-10	9.40404033615622e-10	16	NN_Astro
PLEKHO2	6.26085	4.55124	3.828737355595263e-10	9.534347593340325e-10	16	NN_Astro
MAP1LC3B2	6.25863	1.99426	3.883665817053713e-10	9.670379195817513e-10	16	NN_Astro
TP53INP1	6.25591	1.67017	3.9520663938542507e-10	9.83993279396148e-10	16	NN_Astro
COL11A1	6.25507	0.417385	3.973297049088246e-10	9.892024567234307e-10	16	NN_Astro
COL23A1	6.25016	1.03739	4.100365610583097e-10	1.0205998585881902e-09	16	NN_Astro
EFEMP2	6.23805	2.87701	4.4305698238294083e-10	1.1021042436775652e-09	16	NN_Astro
DNAJC3	6.22999	0.505117	4.664700374926672e-10	1.1597139389483638e-09	16	NN_Astro
POC1B	6.21397	0.483864	5.166198671049854e-10	1.2828012029897408e-09	16	NN_Astro
STK32A	6.21248	1.37212	5.215630223441225e-10	1.2949750211471903e-09	16	NN_Astro
NAGLU	6.17462	1.93522	6.632263690706606e-10	1.6444133755343518e-09	16	NN_Astro
CCT6B	6.17272	1.56869	6.712426534772189e-10	1.6641602859054876e-09	16	NN_Astro
TRIP6	6.15698	3.99099	7.414678592623636e-10	1.8372690443083422e-09	16	NN_Astro
HDAC7	6.14	1.12303	8.252195694671995e-10	2.0432155939845136e-09	16	NN_Astro
PRRT2	6.12343	0.723271	9.157962020538717e-10	2.265729306378687e-09	16	NN_Astro
SNX33	6.11666	3.36951	9.555760256287955e-10	2.3632342944902335e-09	16	NN_Astro
CD40	6.10258	3.56177	1.0437123836598463e-09	2.5802084151294614e-09	16	NN_Astro
MYO18A	6.10095	0.743046	1.0544001454359148e-09	2.606227916958901e-09	16	NN_Astro
SMARCD2	6.06464	1.52655	1.3224971692413335e-09	3.263110266101123e-09	16	NN_Astro
INTS10	6.04222	0.135726	1.5201169152044992e-09	3.746963059411983e-09	16	NN_Astro
LARP7	6.0383	1.04489	1.5574716730421958e-09	3.837858401215114e-09	16	NN_Astro
PDLIM4	6.0277	4.01133	1.6631114822938258e-09	4.096596354363949e-09	16	NN_Astro
DEK	6.01943	0.876978	1.7503438104944751e-09	4.308817928884555e-09	16	NN_Astro
AC011498.4	6.01043	5.56604	1.8502881339573085e-09	4.552052639473102e-09	16	NN_Astro
ZNF708	5.98422	0.295195	2.1743458181778767e-09	5.340682740616452e-09	16	NN_Astro
GBP2	5.98388	2.50119	2.1787799570226805e-09	5.351163744196984e-09	16	NN_Astro
RGS12	5.98154	0.200739	2.210342511074473e-09	5.427850365012267e-09	16	NN_Astro
SCRN1	5.97708	0.19848	2.271783588802898e-09	5.577446314303146e-09	16	NN_Astro
EXOC4	5.97559	-0.122987	2.2925554589451435e-09	5.628011979859279e-09	16	NN_Astro
MROH7	5.97029	2.96828	2.3683154355369548e-09	5.812214342333856e-09	16	NN_Astro
FOXN2	5.96384	0.608025	2.4638095036058944e-09	6.043793942732505e-09	16	NN_Astro
KCNJ16	5.9467	1.85395	2.736072399890018e-09	6.707554030153516e-09	16	NN_Astro
PAXBP1	5.94564	0.194652	2.753852369817101e-09	6.750109102331122e-09	16	NN_Astro
TST	5.93651	3.45892	2.911543307325699e-09	7.131722937569424e-09	16	NN_Astro
AL358113.1	5.93592	2.95937	2.922055932703275e-09	7.156378996168799e-09	16	NN_Astro
PLCG1-AS1	5.91859	1.82997	3.247172766893577e-09	7.942298517329821e-09	16	NN_Astro
SALL2	5.90383	2.22831	3.551536179094849e-09	8.682104962766662e-09	16	NN_Astro
WDR41	5.89774	0.287674	3.6850779063899156e-09	9.006500193975627e-09	16	NN_Astro
THNSL2	5.88901	1.96056	3.885228278499095e-09	9.491332734642204e-09	16	NN_Astro
LAMB2	5.88372	4.77259	4.011473831821276e-09	9.793767438674224e-09	16	NN_Astro
PRSS35	5.88158	5.30434	4.06360109039525e-09	9.919521168394165e-09	16	NN_Astro
AL121956.4	5.87204	4.26841	4.30453043955915e-09	1.0502844471330103e-08	16	NN_Astro
SSPO	5.8705	1.88734	4.3447723834006346e-09	1.0600225585727455e-08	16	NN_Astro
LINC01114	5.86081	1.90818	4.606044746990378e-09	1.123339176743737e-08	16	NN_Astro
NKD1	5.85761	1.48309	4.695841299116688e-09	1.1448904906962909e-08	16	NN_Astro
SUMF1	5.85611	-0.026508	4.738264489545623e-09	1.1551457615321276e-08	16	NN_Astro
CBR4	5.85098	0.0667467	4.88699600586077e-09	1.1909520425326933e-08	16	NN_Astro
SAMD11	5.84076	4.6976	5.196176454895993e-09	1.2659135992579478e-08	16	NN_Astro
PON1	5.83921	3.70578	5.245042544583473e-09	1.2776242536752823e-08	16	NN_Astro
FTH1	5.8318	0.325949	5.483388042112487e-09	1.335073101916878e-08	16	NN_Astro
ZNF337-AS1	5.81988	1.09465	5.889002090760383e-09	1.4336124761482555e-08	16	NN_Astro
LINC01994	5.79096	5.69153	6.998545767421556e-09	1.701908218917793e-08	16	NN_Astro
NEK9	5.7878	0.530137	7.131275863106375e-09	1.733922344828604e-08	16	NN_Astro
AC124947.1	5.78188	1.82194	7.386937656426925e-09	1.795403547066168e-08	16	NN_Astro
DLEC1	5.78117	2.37189	7.418134911094019e-09	1.8028493090839813e-08	16	NN_Astro
WDR45	5.77526	1.62687	7.683339520752141e-09	1.865887325895383e-08	16	NN_Astro
AC068305.2	5.74951	3.17002	8.950068426790932e-09	2.1703848193002927e-08	16	NN_Astro
LINC00595	5.73565	2.146	9.713957301668595e-09	2.3538456964767822e-08	16	NN_Astro
APOLD1	5.72491	1.22232	1.0348622199230935e-08	2.5063081611698535e-08	16	NN_Astro
COPZ2	5.72016	4.02453	1.0642450984263377e-08	2.5772750346546813e-08	16	NN_Astro
GADD45A	5.71917	2.14439	1.0704415448899423e-08	2.592085001642269e-08	16	NN_Astro
AC018682.1	5.70865	2.01079	1.1387573314970606e-08	2.75647069687476e-08	16	NN_Astro
POLR2J3-1	5.7043	0.30234	1.1682259534899442e-08	2.826947985186127e-08	16	NN_Astro
SERPINH1	5.68077	3.34139	1.3408665854398731e-08	3.240065203326653e-08	16	NN_Astro
ARHGAP31-AS1	5.67531	3.69148	1.3843436009588506e-08	3.344618402165796e-08	16	NN_Astro
MATN2	5.67144	1.10118	1.4160215540422702e-08	3.420379566492784e-08	16	NN_Astro
LPAR4	5.66905	4.60119	1.4359315228290342e-08	3.468210332447752e-08	16	NN_Astro
AF279873.4	5.66757	4.1948	1.4484049926434309e-08	3.497810172556183e-08	16	NN_Astro
TFCP2L1	5.65051	4.80716	1.599762176058174e-08	3.859256107125054e-08	16	NN_Astro
SLC12A7	5.64305	2.92845	1.6706481354852984e-08	4.028137839615704e-08	16	NN_Astro
IFI27L1	5.64283	1.76945	1.6727602235100488e-08	4.0329268418269584e-08	16	NN_Astro
AL132780.1	5.64188	2.02595	1.6820516474172806e-08	4.0550227789015993e-08	16	NN_Astro
ERVMER61-1	5.61828	2.49148	1.9286367402203698e-08	4.6449366699180956e-08	16	NN_Astro
CNOT4	5.59389	-0.134359	2.2203304273434102e-08	5.337822958029228e-08	16	NN_Astro
LRCH3	5.59167	-0.0795808	2.2489315350609954e-08	5.404959676829888e-08	16	NN_Astro
KSR1	5.56957	0.508848	2.553639181835163e-08	6.129461023884985e-08	16	NN_Astro
LINC01600	5.56746	1.84371	2.5848214959399474e-08	6.203377970668163e-08	16	NN_Astro
BEST1	5.56719	1.54165	2.5888640428839158e-08	6.212149121476766e-08	16	NN_Astro
EPC2	5.55303	-0.0130672	2.8075529653373182e-08	6.732873462308558e-08	16	NN_Astro
AP001830.1	5.54876	4.63356	2.8770341297496012e-08	6.897949299038201e-08	16	NN_Astro
XPNPEP3	5.54393	0.726402	2.9575160981464094e-08	7.088259894412987e-08	16	NN_Astro
TRIP10	5.53694	4.19975	3.0780618755145225e-08	7.373310237727835e-08	16	NN_Astro
AP000688.2	5.53439	2.44415	3.123218689610189e-08	7.480362083906768e-08	16	NN_Astro
AC002451.1	5.53375	2.99067	3.134547321623166e-08	7.506372795985096e-08	16	NN_Astro
ARSD	5.52442	2.36576	3.305769235719971e-08	7.910489248131461e-08	16	NN_Astro
PLIN3	5.5219	2.33754	3.353505361147757e-08	8.023520145307519e-08	16	NN_Astro
DUSP16	5.50443	0.573612	3.703562176516023e-08	8.85708954044912e-08	16	NN_Astro
RPS6KA5	5.49559	0.0930634	3.89407665324064e-08	9.308537035975294e-08	16	NN_Astro
OGA	5.48519	-0.145875	4.130207860354144e-08	9.865632568246212e-08	16	NN_Astro
DTNBP1	5.47943	0.509217	4.267083463941481e-08	1.0188023481721523e-07	16	NN_Astro
TXNL4B	5.47807	1.34625	4.300000528551377e-08	1.0265850740257642e-07	16	NN_Astro
AP000282.1	5.47078	1.71598	4.480526994101814e-08	1.069285693586801e-07	16	NN_Astro
DDX31	5.46664	1.01422	4.586469440078495e-08	1.0942430143024417e-07	16	NN_Astro
AC015983.2	5.45033	5.09352	5.0277729465894477e-08	1.1984585777529896e-07	16	NN_Astro
ZNF44	5.4402	0.627685	5.322092426013034e-08	1.267954485700711e-07	16	NN_Astro
SLC38A3	5.41759	4.36376	6.040858656657311e-08	1.437699231173998e-07	16	NN_Astro
HBP1	5.41499	0.408778	6.129234875244753e-08	1.4586240523506398e-07	16	NN_Astro
SEPT8	5.40982	0.709359	6.309000331111413e-08	1.501069817380652e-07	16	NN_Astro
AC078955.1	5.40829	4.88218	6.3630160412692e-08	1.5135843117248786e-07	16	NN_Astro
GNAS-AS1	5.39335	2.62985	6.91548473804299e-08	1.6442687608323517e-07	16	NN_Astro
TBC1D1	5.39302	0.058763	6.928378147772693e-08	1.6472121362161568e-07	16	NN_Astro
SYPL2	5.36619	4.45075	8.041743695695267e-08	1.9090799219500642e-07	16	NN_Astro
GRAMD2A	5.35436	2.26084	8.586121166061041e-08	2.0371055690123643e-07	16	NN_Astro
KIAA2026	5.35227	-0.113014	8.685609541007308e-08	2.0604045911767594e-07	16	NN_Astro
ZIC4	5.33705	3.79308	9.447112132923821e-08	2.2382313512293597e-07	16	NN_Astro
SCRIB	5.33501	1.56632	9.553919350220405e-08	2.2632016418610838e-07	16	NN_Astro
PPP1R13L	5.32469	2.923	1.0112436287471212e-07	2.3937373196475077e-07	16	NN_Astro
CREBZF	5.31928	0.405699	1.0418029265719854e-07	2.4658927278693733e-07	16	NN_Astro
PLPP4	5.31912	0.897366	1.0427210844085015e-07	2.4678836391640674e-07	16	NN_Astro
NCAM2	5.28495	0.281619	1.257370700455681e-07	2.9723972457684324e-07	16	NN_Astro
CASKIN2	5.28358	2.44961	1.2668502595508122e-07	2.9939230999298127e-07	16	NN_Astro
TRAF4	5.28298	1.89151	1.2710150226655178e-07	3.0035440559950234e-07	16	NN_Astro
LINC01739	5.26608	5.17131	1.393684712808171e-07	3.2912408427552877e-07	16	NN_Astro
SLC26A7	5.26222	2.66415	1.4232701698040147e-07	3.3603649941304957e-07	16	NN_Astro
PIK3IP1	5.24476	1.42131	1.564869101833085e-07	3.6900597007161413e-07	16	NN_Astro
AC009163.1	5.24414	2.97917	1.5701157020085158e-07	3.702159035667562e-07	16	NN_Astro
SMG6	5.23831	-0.0137056	1.6205377364772594e-07	3.820205175409823e-07	16	NN_Astro
LINC01982	5.23364	3.97036	1.6620497482660594e-07	3.9166234101718357e-07	16	NN_Astro
HHIPL1	5.23305	1.19934	1.6673833042441658e-07	3.928902970116852e-07	16	NN_Astro
ID2	5.21318	1.14436	1.8562682994984354e-07	4.3675537965506624e-07	16	NN_Astro
C2orf76	5.211	1.0407	1.8782948647406512e-07	4.4177572435344094e-07	16	NN_Astro
AC023421.2	5.19363	1.62186	2.0623501589843379e-07	4.845320579577562e-07	16	NN_Astro
AC114763.1	5.18902	1.46366	2.1140922711386128e-07	4.965063940405367e-07	16	NN_Astro
CD81	5.18658	1.09281	2.1419248986855327e-07	5.028955871976095e-07	16	NN_Astro
AL359715.1	5.18443	1.51197	2.1667883690738176e-07	5.086959225965856e-07	16	NN_Astro
ZNF730	5.17411	1.47851	2.289970756584935e-07	5.372217402813555e-07	16	NN_Astro
SOCS3	5.1706	4.06373	2.3334569443017e-07	5.473032726096791e-07	16	NN_Astro
CD58	5.15719	1.64103	2.506842045368422e-07	5.874110457950623e-07	16	NN_Astro
SUN2	5.15647	0.963446	2.5164735804618405e-07	5.896248138395269e-07	16	NN_Astro
AL445209.1	5.13408	8.41652	2.835210398402846e-07	6.635788293843873e-07	16	NN_Astro
MPST	5.13133	2.0051	2.877037273946293e-07	6.732208385916248e-07	16	NN_Astro
RDH10	5.12579	2.02498	2.962951736960127e-07	6.931727688971559e-07	16	NN_Astro
LGI4	5.12267	0.894671	3.0123895676215674e-07	7.045328079204861e-07	16	NN_Astro
ID2-AS1	5.11996	3.04026	3.0560306887899393e-07	7.145830334122089e-07	16	NN_Astro
SYNE3	5.11667	1.40793	3.1098581767443847e-07	7.271162966117883e-07	16	NN_Astro
LINC02226	5.11505	1.85313	3.1366331118107093e-07	7.332695240372369e-07	16	NN_Astro
MTTP	5.10606	2.59941	3.289487834288021e-07	7.685546614362568e-07	16	NN_Astro
GALNT18	5.0863	0.0253964	3.6512136378834886e-07	8.522601904717259e-07	16	NN_Astro
S100A16	5.08353	4.63629	3.7049258042110727e-07	8.644826876492504e-07	16	NN_Astro
AC011921.1	5.05086	2.72333	4.398211379095774e-07	1.0245331857994001e-06	16	NN_Astro
LINC01422	5.04185	2.38199	4.610484996978575e-07	1.0737466658297344e-06	16	NN_Astro
CUX1	5.02645	-0.00699057	4.996386752548795e-07	1.1625216787575225e-06	16	NN_Astro
AL445483.1	5.02006	1.71693	5.165570526215595e-07	1.2013626167931288e-06	16	NN_Astro
MTHFD2L	4.99976	0.547259	5.740313683395375e-07	1.333289184444718e-06	16	NN_Astro
KHNYN	4.9976	1.61468	5.804744935521704e-07	1.3480590242764562e-06	16	NN_Astro
TMEM72-AS1	4.95326	0.757377	7.297876068616013e-07	1.69125968435724e-06	16	NN_Astro
DDIT4L	4.94011	4.31461	7.807837455102419e-07	1.8086566714194664e-06	16	NN_Astro
MMS22L	4.93683	1.0732	7.940438936014358e-07	1.8389744330704352e-06	16	NN_Astro
ABHD3	4.93365	0.896519	8.070761939901152e-07	1.86888654085352e-06	16	NN_Astro
ZSCAN5A	4.93159	0.586693	8.15636388268661e-07	1.8885722514807857e-06	16	NN_Astro
SEL1L3	4.92636	0.651338	8.377437825505154e-07	1.9392004225948967e-06	16	NN_Astro
STIM1	4.92538	0.114238	8.419459061186788e-07	1.948786655550957e-06	16	NN_Astro
TRIM29	4.91881	4.31694	8.707066637480355e-07	2.0147747219285936e-06	16	NN_Astro
LINC01004	4.91746	0.117222	8.767472781657075e-07	2.0284594197827194e-06	16	NN_Astro
C6orf118	4.91677	2.03224	8.798201779278131e-07	2.03542195686542e-06	16	NN_Astro
AC104389.4	4.91648	1.08541	8.811456024544996e-07	2.0383410799306652e-06	16	NN_Astro
AC016766.1	4.89055	2.04695	1.0055373908794566e-06	2.3225731718251683e-06	16	NN_Astro
PIPOX	4.86424	1.56597	1.1489686952163265e-06	2.650238158821878e-06	16	NN_Astro
ZNRF3-AS1	4.86266	2.82441	1.1581749908411856e-06	2.671281299514847e-06	16	NN_Astro
CASC10	4.85451	2.0922	1.2068401079852217e-06	2.7827240172535816e-06	16	NN_Astro
AXDND1	4.84145	2.36496	1.2889276759907005e-06	2.9696500655160397e-06	16	NN_Astro
ACOX2	4.83967	2.45338	1.300526725631458e-06	2.9959430372811532e-06	16	NN_Astro
FIBIN	4.83745	3.63002	1.315178844521713e-06	3.028825114982114e-06	16	NN_Astro
CRYL1	4.83561	0.133503	1.3274016453068598e-06	3.0567542092996823e-06	16	NN_Astro
BHMT2	4.82798	1.7465	1.3792721372195172e-06	3.1743768410585526e-06	16	NN_Astro
AC107032.2	4.8192	1.78588	1.4413417670574975e-06	3.3162764003414837e-06	16	NN_Astro
PHACTR4	4.81336	0.168169	1.4841602121364924e-06	3.4128334914692514e-06	16	NN_Astro
CCDC8	4.79929	4.43095	1.5922745926986789e-06	3.6590794488217594e-06	16	NN_Astro
SPI1	4.78767	1.76004	1.6872779687624921e-06	3.87462004308927e-06	16	NN_Astro
FAM120B	4.785	-0.13407	1.709866726869459e-06	3.9256481592383085e-06	16	NN_Astro
ADRB2	4.77699	5.25387	1.7793957946094858e-06	4.082060852319441e-06	16	NN_Astro
SAMD4B	4.76802	0.507946	1.8604214365762768e-06	4.2658013602281066e-06	16	NN_Astro
AL121820.2	4.75225	4.47278	2.0116520721943347e-06	4.609922090053235e-06	16	NN_Astro
ATP1A4	4.73764	2.85732	2.162178946261094e-06	4.95062182943323e-06	16	NN_Astro
NMD3	4.73756	0.167493	2.163109079696913e-06	4.95239758499424e-06	16	NN_Astro
ACSM5	4.73174	3.97791	2.2260250344851457e-06	5.094258291419256e-06	16	NN_Astro
AC011444.2	4.71978	3.77036	2.361038614034664e-06	5.399380168098258e-06	16	NN_Astro
GAB1	4.71856	0.0870845	2.3752001669887353e-06	5.430990447484448e-06	16	NN_Astro
AC105285.1	4.71317	1.02473	2.438957137176761e-06	5.5751817721180255e-06	16	NN_Astro
AL359094.1	4.70908	3.34352	2.488411079660934e-06	5.68619945661912e-06	16	NN_Astro
DIO2	4.69013	0.909848	2.7302466525885185e-06	6.233032100775512e-06	16	NN_Astro
TRIM65	4.68655	1.57763	2.7784696172414594e-06	6.341767333960185e-06	16	NN_Astro
VWA5B1	4.68263	2.68058	2.8322161244141604e-06	6.4621401801812625e-06	16	NN_Astro
ENHO	4.67427	2.04556	2.950014166680229e-06	6.728039855229773e-06	16	NN_Astro
HORMAD2-AS1	4.66865	3.55069	3.0318778433866306e-06	6.91179267285216e-06	16	NN_Astro
RBMS3-AS2	4.6617	1.52246	3.136047023384363e-06	7.147233645057021e-06	16	NN_Astro
AC100800.1	4.65442	2.23289	3.2488839971054554e-06	7.401236801995285e-06	16	NN_Astro
PIGA	4.64734	1.75459	3.362356877082186e-06	7.657015565060498e-06	16	NN_Astro
PLEKHH3	4.64587	1.68341	3.3864402193516802e-06	7.711311882573452e-06	16	NN_Astro
AC004889.1	4.6351	3.54156	3.5677197765162034e-06	8.120066343667163e-06	16	NN_Astro
HEBP2	4.63344	1.79827	3.5963677640555462e-06	8.184105887674952e-06	16	NN_Astro
PATL2	4.63285	2.72361	3.6066499404165914e-06	8.206338856686824e-06	16	NN_Astro
AGTRAP	4.62834	2.44703	3.686127185576305e-06	8.384794384002786e-06	16	NN_Astro
FAM181A	4.61635	4.62055	3.905477338943315e-06	8.878704921762923e-06	16	NN_Astro
SOX21	4.60393	3.80124	4.145953128145068e-06	9.417383358570708e-06	16	NN_Astro
CCDC191	4.59874	0.521727	4.250587070185264e-06	9.650266379086287e-06	16	NN_Astro
RIDA	4.59038	1.17411	4.424352539095327e-06	1.0038370582825238e-05	16	NN_Astro
ZNF710-AS1	4.58133	1.75857	4.620301974237706e-06	1.0477022786651699e-05	16	NN_Astro
LINC01726	4.56728	6.24378	4.9409693116555924e-06	1.1195453732399824e-05	16	NN_Astro
ZBTB7B	4.54795	2.99179	5.4170558368234055e-06	1.226031731816792e-05	16	NN_Astro
LINC01239	4.54035	1.73348	5.615972065645044e-06	1.2708725032575335e-05	16	NN_Astro
C2CD6	4.52875	1.39406	5.93347300759994e-06	1.341868720904175e-05	16	NN_Astro
INVS	4.5275	-0.0891348	5.968574522003806e-06	1.349711738498588e-05	16	NN_Astro
GPC5-AS1	4.52478	2.26452	6.045780828389115e-06	1.3668814618640806e-05	16	NN_Astro
ARMC4	4.52454	1.62849	6.052623222698481e-06	1.3683318898676025e-05	16	NN_Astro
MGMT	4.52082	0.549665	6.16013041621036e-06	1.3922433578228254e-05	16	NN_Astro
AGMO	4.51641	1.379	6.289615866401834e-06	1.4209068025923589e-05	16	NN_Astro
PLEKHA4	4.51153	3.29755	6.43606660219034e-06	1.453377064192108e-05	16	NN_Astro
OTX1	4.50849	4.88435	6.528987980649364e-06	1.4742564374658185e-05	16	NN_Astro
ACAA2	4.50457	2.18662	6.6506202363264165e-06	1.5014037609333573e-05	16	NN_Astro
ASB4	4.4914	4.0156	7.075516343842325e-06	1.59620101493004e-05	16	NN_Astro
GGACT	4.48255	2.20041	7.375574427349505e-06	1.6629558696541223e-05	16	NN_Astro
EBF4	4.46713	1.09329	7.927572949247176e-06	1.7859057075019708e-05	16	NN_Astro
GSAP	4.45505	0.657568	8.387334160316233e-06	1.8884174220827253e-05	16	NN_Astro
AFG1L	4.45423	0.254329	8.419455133009272e-06	1.8955162884300754e-05	16	NN_Astro
AL034417.2	4.45087	1.7884	8.552353823436138e-06	1.9247602145902673e-05	16	NN_Astro
LAMP2	4.438	0.371567	9.079825852633759e-06	2.041893314329564e-05	16	NN_Astro
KIF13A	4.43324	-0.00290895	9.282829639915946e-06	2.0872522902187312e-05	16	NN_Astro
AL133330.2	4.43254	5.06369	9.312770760908228e-06	2.093690705274989e-05	16	NN_Astro
S100PBP	4.43229	0.395208	9.323965497106727e-06	2.096060416515594e-05	16	NN_Astro
TGFB3	4.42984	1.76529	9.430272321175124e-06	2.1193637408679137e-05	16	NN_Astro
AC120042.3	4.42877	1.70622	9.477245012628468e-06	2.129472283888095e-05	16	NN_Astro
AC083798.2	4.4209	1.31283	9.829177586584485e-06	2.2077749628195478e-05	16	NN_Astro
NDRG1	4.41027	0.820422	1.0324001283123205e-05	2.317132589211799e-05	16	NN_Astro
AL358154.1	4.4041	1.80483	1.0622562773073366e-05	2.3831404571563445e-05	16	NN_Astro
TLE3	4.3967	1.07546	1.0990956555849774e-05	2.464235528991399e-05	16	NN_Astro
PAFAH2	4.39383	1.45138	1.1136852689231059e-05	2.4964221878561104e-05	16	NN_Astro
LNCSRLR	4.39337	1.76594	1.116066927873063e-05	2.501585861349172e-05	16	NN_Astro
PLBD1-AS1	4.38016	3.30592	1.1859018837800527e-05	2.6549584553440788e-05	16	NN_Astro
GRM3	4.37605	0.165395	1.2084922780800199e-05	2.704966054031421e-05	16	NN_Astro
FADS1	4.3753	1.05309	1.2126361763329946e-05	2.714051725709592e-05	16	NN_Astro
SAXO1	4.37201	2.19623	1.2310770857523762e-05	2.754555398451036e-05	16	NN_Astro
PCDHGC3	4.35056	2.5101	1.3578748801815358e-05	3.0359353305049704e-05	16	NN_Astro
AL136962.1	4.33258	3.7772	1.4737063859939907e-05	3.291007102590191e-05	16	NN_Astro
AP000424.1	4.33241	4.98273	1.4748792911813573e-05	3.293396822564783e-05	16	NN_Astro
CYR61	4.33052	2.32271	1.4875575800134915e-05	3.320781584869862e-05	16	NN_Astro
UBL7-AS1	4.32672	2.14755	1.513464375582814e-05	3.3781444286817453e-05	16	NN_Astro
MUC1	4.30511	4.47679	1.669032066859522e-05	3.7207151676949786e-05	16	NN_Astro
OSTM1-AS1	4.30382	3.75978	1.6788019989168445e-05	3.741713895185863e-05	16	NN_Astro
JAM2	4.2995	0.925945	1.711831772682361e-05	3.81407044689771e-05	16	NN_Astro
ZBED3-AS1	4.29779	1.19635	1.7250668360102898e-05	3.842957610828374e-05	16	NN_Astro
C2orf68	4.28597	1.73422	1.8194653720793744e-05	4.050715798488713e-05	16	NN_Astro
ZFYVE21	4.28494	0.916383	1.827901106471315e-05	4.069213698598837e-05	16	NN_Astro
SLC35F1	4.28458	0.0922763	1.8308624061109343e-05	4.0755228673235755e-05	16	NN_Astro
RPTOR	4.28055	-0.110433	1.8643093557746647e-05	4.1485350360928244e-05	16	NN_Astro
DEPP1	4.27909	1.9754	1.8765618555838522e-05	4.175509777835338e-05	16	NN_Astro
TOB1	4.27568	1.25291	1.905557942913532e-05	4.239145322386242e-05	16	NN_Astro
DDX58	4.26607	0.946758	1.9894799044565465e-05	4.4246110411553025e-05	16	NN_Astro
PLEKHO1	4.2574	1.08682	2.0681711321729638e-05	4.5973867275161025e-05	16	NN_Astro
KIF16B	4.2568	-0.0269186	2.0737112642514045e-05	4.60874272997716e-05	16	NN_Astro
EFNA1	4.24852	1.80708	2.151891568176775e-05	4.781168790070436e-05	16	NN_Astro
RPE65	4.24525	4.32546	2.1834849914474575e-05	4.849682886723403e-05	16	NN_Astro
DSE	4.23579	0.305922	2.2775324948037605e-05	5.055415241860723e-05	16	NN_Astro
BST2	4.22854	3.67617	2.352130587778072e-05	5.218830464115072e-05	16	NN_Astro
AC104170.1	4.22027	2.23747	2.4401373750027698e-05	5.4107247115865276e-05	16	NN_Astro
AL021393.1	4.21401	3.62397	2.508739972906377e-05	5.558995780617429e-05	16	NN_Astro
PSD4	4.21344	1.82037	2.5151212389194343e-05	5.572750302471629e-05	16	NN_Astro
TCN2	4.21045	2.44705	2.5486231293762768e-05	5.645809060505188e-05	16	NN_Astro
MST1	4.20803	2.24913	2.576050477175158e-05	5.705383743827934e-05	16	NN_Astro
AC011416.3	4.18944	2.426	2.7964844349589787e-05	6.184191386778763e-05	16	NN_Astro
FSTL3	4.17652	1.7213	2.960056808832761e-05	6.538696917966964e-05	16	NN_Astro
AC007405.1	4.1711	1.53899	3.0313231358445896e-05	6.694737847199614e-05	16	NN_Astro
AC007344.1	4.16887	2.63498	3.061200383646096e-05	6.758392991430351e-05	16	NN_Astro
STAT5A	4.15978	2.57944	3.185572707616546e-05	7.027650208588207e-05	16	NN_Astro
GNG5	4.14598	1.80221	3.38369112576823e-05	7.460606976704172e-05	16	NN_Astro
PML	4.14281	1.36283	3.430822326541193e-05	7.563484244137705e-05	16	NN_Astro
FN1	4.11925	1.46402	3.8010588020621856e-05	8.368179960095538e-05	16	NN_Astro
NOL3	4.1168	1.62845	3.841731034066654e-05	8.457140346328261e-05	16	NN_Astro
PSMB9	4.11343	2.71411	3.898263571111672e-05	8.579821842058587e-05	16	NN_Astro
AC027808.1	4.10024	1.09323	4.127260570995939e-05	9.075101326891694e-05	16	NN_Astro
HPN-AS1	4.09343	0.896914	4.250370517475936e-05	9.341951087974996e-05	16	NN_Astro
PCDHGA8	4.0853	1.78291	4.401982398562897e-05	9.667222843756026e-05	16	NN_Astro
LINC01344	4.08495	1.72014	4.408654432670493e-05	9.681211745601777e-05	16	NN_Astro
AC004241.1	4.07451	2.00415	4.6110505399516634e-05	0.00010118	16	NN_Astro
OPLAH	4.07272	4.39991	4.646638036787854e-05	0.00010194	16	NN_Astro
GDF11	4.07143	1.46483	4.672470425059057e-05	0.000102493	16	NN_Astro
ZC3HAV1	4.06371	1.18197	4.8299521974661485e-05	0.000105897	16	NN_Astro
PLCB3	4.05283	2.89767	5.06014612435263e-05	0.000110822	16	NN_Astro
EPS8L2	4.05063	1.87363	5.108105686722948e-05	0.000111865	16	NN_Astro
MDGA1	4.04808	1.30442	5.163890991390541e-05	0.000113048	16	NN_Astro
FAM151A	4.02531	2.34037	5.6900606269993946e-05	0.000124355	16	NN_Astro
SLC35C2	4.00875	1.15978	6.103966423996194e-05	0.000133309	16	NN_Astro
VASN	4.00784	2.24952	6.127530597984011e-05	0.000133815	16	NN_Astro
NUBPL	4.00742	0.0606728	6.138666135653721e-05	0.000134049	16	NN_Astro
SIK2	4.00213	-0.120311	6.277539441974596e-05	0.000137054	16	NN_Astro
FBXW4	4.00024	0.0574947	6.32790587456049e-05	0.000138134	16	NN_Astro
AL590999.1	3.9979	2.2503	6.390615831033455e-05	0.000139456	16	NN_Astro
INPP5D	3.99385	1.3396	6.50103363988215e-05	0.000141807	16	NN_Astro
SIX5	3.98789	6.08778	6.666366398441776e-05	0.000145364	16	NN_Astro
RGCC	3.97991	0.842915	6.89410642512464e-05	0.000150279	16	NN_Astro
HOMER3	3.97943	3.13731	6.908083208544195e-05	0.000150574	16	NN_Astro
BHLHE40	3.96899	1.21439	7.217897151033561e-05	0.00015723	16	NN_Astro
IRF3	3.96704	1.62851	7.276987473134023e-05	0.000158507	16	NN_Astro
AC018616.1	3.96339	2.79997	7.389264176911591e-05	0.000160908	16	NN_Astro
AC107021.1	3.95689	1.52279	7.593042700495792e-05	0.000165267	16	NN_Astro
ME1	3.94323	-0.0383039	8.03909132082878e-05	0.000174821	16	NN_Astro
AC027097.2	3.94208	1.2573	8.077782669662655e-05	0.000175651	16	NN_Astro
HOPX	3.93706	0.80863	8.248694658911228e-05	0.000179294	16	NN_Astro
CLMN	3.9237	0.485246	8.719914456730756e-05	0.000189383	16	NN_Astro
HMG20B	3.91755	2.45063	8.945301530796365e-05	0.000194265	16	NN_Astro
GSDMD	3.91273	4.48942	9.125782726954479e-05	0.000198138	16	NN_Astro
USP34	3.91228	-0.166614	9.142690940304588e-05	0.000198484	16	NN_Astro
AC011853.2	3.91217	4.10278	9.146878165063591e-05	0.000198561	16	NN_Astro
AC009654.1	3.90068	6.77973	9.592377603352578e-05	0.000208049	16	NN_Astro
AL132780.2	3.90008	4.36042	9.616064071639655e-05	0.000208535	16	NN_Astro
C10orf143	3.88492	1.30564	0.000102363	0.000221804	16	NN_Astro
PROCR	3.88388	2.1069	0.000102803	0.000222697	16	NN_Astro
AC004943.2	3.87527	1.28915	0.000106505	0.000230593	16	NN_Astro
TAPBPL	3.8679	2.19503	0.000109778	0.000237487	16	NN_Astro
AL022323.4	3.86041	1.68985	0.000113199	0.000244788	16	NN_Astro
ADA	3.86035	2.87601	0.000113227	0.000244833	16	NN_Astro
AL589990.1	3.85037	5.14293	0.000117939	0.000254849	16	NN_Astro
EHD2	3.84779	2.78174	0.00011919	0.0002575	16	NN_Astro
MIR193BHG	3.84487	1.34833	0.000120616	0.000260475	16	NN_Astro
PRRT3-AS1	3.84401	2.59375	0.000121041	0.000261375	16	NN_Astro
NCOR2	3.84022	0.246625	0.000122923	0.000265367	16	NN_Astro
CAPG	3.83719	3.69427	0.00012445	0.000268628	16	NN_Astro
SEC14L6	3.83228	2.19442	0.000126963	0.000274016	16	NN_Astro
AL158212.2	3.83112	3.51716	0.00012756	0.000275286	16	NN_Astro
AC245519.1	3.83066	3.33802	0.0001278	0.000275786	16	NN_Astro
FAM102A	3.82595	0.768173	0.00013027	0.000281001	16	NN_Astro
RAB13	3.825	3.33812	0.00013077	0.000282043	16	NN_Astro
AP005329.2	3.82254	2.75198	0.000132083	0.000284835	16	NN_Astro
ZNF43	3.81847	0.875771	0.00013428	0.000289536	16	NN_Astro
TAP1	3.81845	2.09446	0.000134291	0.000289538	16	NN_Astro
VCAN-AS1	3.79663	1.64971	0.000146679	0.000315888	16	NN_Astro
AC079385.1	3.76825	0.299174	0.000164398	0.000353429	16	NN_Astro
NFIX	3.7672	0.176679	0.000165087	0.000354815	16	NN_Astro
WDYHV1	3.75771	1.31317	0.000171479	0.000368428	16	NN_Astro
CCDC173	3.75362	1.45083	0.000174296	0.000374357	16	NN_Astro
MAPKAPK3	3.7528	3.12276	0.00017487	0.000375539	16	NN_Astro
GPT	3.73393	3.55888	0.000188517	0.000404357	16	NN_Astro
SLC4A2	3.7281	2.42162	0.000192932	0.000413718	16	NN_Astro
AC010754.1	3.72675	2.76448	0.000193962	0.000415871	16	NN_Astro
LINC01965	3.71043	1.27735	0.000206907	0.000443091	16	NN_Astro
LTBP3	3.70173	0.921626	0.000214132	0.000458288	16	NN_Astro
ARMC2	3.70021	0.00201717	0.000215418	0.00046098	16	NN_Astro
EXPH5	3.69969	1.2462	0.000215862	0.000461868	16	NN_Astro
NRXN1	3.69048	-0.0268488	0.000223833	0.000478776	16	NN_Astro
LINC00844	3.66564	1.68161	0.000246721	0.00052684	16	NN_Astro
ROM1	3.66517	3.82124	0.000247174	0.000527772	16	NN_Astro
MYO1C	3.66117	1.88149	0.000251071	0.00053602	16	NN_Astro
EMILIN1	3.66033	4.25869	0.000251889	0.000537695	16	NN_Astro
LIX1-AS1	3.65114	0.611999	0.000261078	0.000557087	16	NN_Astro
ZNF395	3.65099	1.44818	0.000261233	0.000557308	16	NN_Astro
SH2D4A	3.6447	1.58076	0.000267699	0.000570722	16	NN_Astro
DRAM1	3.64463	1.46713	0.000267778	0.000570851	16	NN_Astro
AC007920.2	3.64416	3.10694	0.000268272	0.000571867	16	NN_Astro
ZBTB20-AS2	3.6417	2.91384	0.000270841	0.000577151	16	NN_Astro
SH3TC1	3.63539	2.58979	0.000277557	0.000590991	16	NN_Astro
LINC00958	3.62744	2.45833	0.000286242	0.000609282	16	NN_Astro
HES5	3.6234	3.90821	0.000290758	0.000618772	16	NN_Astro
NSUN7	3.62028	1.9352	0.000294284	0.000626108	16	NN_Astro
DENND4A	3.61908	-0.195629	0.000295658	0.000628947	16	NN_Astro
PCDHGA3	3.60712	2.82504	0.000309616	0.000658422	16	NN_Astro
ERV3-1	3.57369	1.3139	0.000351985	0.000746888	16	NN_Astro
PBX3	3.5704	0.588888	0.000356438	0.000756137	16	NN_Astro
FOXP4	3.54797	1.53404	0.000388219	0.000822629	16	NN_Astro
UNC13D	3.54597	2.27016	0.000391167	0.000828765	16	NN_Astro
FXYD3	3.53606	5.11734	0.00040614	0.000859466	16	NN_Astro
RNF122	3.51686	2.49057	0.000436679	0.000922874	16	NN_Astro
RARRES3	3.49183	3.9433	0.000479727	0.00101218	16	NN_Astro
GLI1	3.48471	5.62244	0.000492671	0.00103915	16	NN_Astro
KLF4	3.47942	3.77393	0.000502494	0.00105938	16	NN_Astro
SLC9B1	3.47598	1.22244	0.000508986	0.00107279	16	NN_Astro
ALDH4A1	3.47433	2.56509	0.000512133	0.00107928	16	NN_Astro
GCLC	3.47289	0.603086	0.000514892	0.00108488	16	NN_Astro
FAM181A-AS1	3.46581	4.16796	0.000528629	0.00111345	16	NN_Astro
ANP32A	3.45785	0.734018	0.000544508	0.00114622	16	NN_Astro
LINC01137	3.45767	1.91561	0.000544861	0.00114689	16	NN_Astro
AC011043.1	3.45706	1.52131	0.000546107	0.00114944	16	NN_Astro
AC097518.1	3.4569	7.31423	0.000546423	0.00115003	16	NN_Astro
LINC02149	3.45394	5.07162	0.000552456	0.00116242	16	NN_Astro
PCDHGA7	3.44704	2.11525	0.000566756	0.00119196	16	NN_Astro
PSORS1C1	3.44587	3.66259	0.000569225	0.00119691	16	NN_Astro
AC022509.2	3.44336	1.38519	0.000574533	0.00120776	16	NN_Astro
CAPS	3.42685	1.7921	0.000610618	0.00128219	16	NN_Astro
AC084859.1	3.42241	5.6736	0.000620689	0.00130316	16	NN_Astro
TMEM94	3.41596	0.981191	0.000635575	0.0013338	16	NN_Astro
LTBR	3.41422	2.64994	0.000639656	0.00134202	16	NN_Astro
SHISA5	3.40737	1.19136	0.000655918	0.00137505	16	NN_Astro
AK8	3.38804	1.2446	0.000703931	0.00147339	16	NN_Astro
LINC02097	3.38023	3.1394	0.000724262	0.00151516	16	NN_Astro
PDLIM2	3.37361	1.99594	0.000741895	0.00155154	16	NN_Astro
GPR39	3.36253	1.3313	0.000772331	0.00161414	16	NN_Astro
AL672142.1	3.34632	5.41401	0.000818906	0.00171003	16	NN_Astro
AC106739.1	3.34588	1.47137	0.00082022	0.00171244	16	NN_Astro
PLXNB3	3.3348	3.13305	0.000853607	0.00178098	16	NN_Astro
PCTP	3.33249	1.01102	0.000860725	0.00179571	16	NN_Astro
AL365275.1	3.32556	1.18443	0.000882402	0.00183974	16	NN_Astro
NFKB2	3.32531	3.85626	0.000883211	0.00184131	16	NN_Astro
RIN3	3.32019	1.17973	0.000899573	0.00187444	16	NN_Astro
TEAD2	3.31765	4.0478	0.000907782	0.00189106	16	NN_Astro
LINC00391	3.31607	7.64688	0.000912915	0.0019015	16	NN_Astro
OSBPL1A	3.30792	-0.182617	0.000939921	0.00195635	16	NN_Astro
TRDMT1	3.30444	0.814634	0.00095165	0.00198064	16	NN_Astro
S100A1	3.28973	4.75006	0.00100283	0.00208566	16	NN_Astro
KIF9-AS1	3.2895	0.0248935	0.00100367	0.00208701	16	NN_Astro
NTNG2	3.27096	0.377542	0.00107181	0.00222639	16	NN_Astro
ENDOU	3.26909	3.68046	0.00107895	0.00224092	16	NN_Astro
POT1-AS1	3.26743	0.574314	0.00108528	0.00225392	16	NN_Astro
HMGA2	3.26541	2.96342	0.00109306	0.00226935	16	NN_Astro
MAP3K19	3.26049	2.31646	0.00111219	0.00230861	16	NN_Astro
C16orf96	3.25937	2.69018	0.00111661	0.00231719	16	NN_Astro
CDKN2B-AS1	3.25455	1.40146	0.00113572	0.00235579	16	NN_Astro
TFEB	3.22845	0.787717	0.00124465	0.00257772	16	NN_Astro
PPIC	3.223	2.32639	0.00126855	0.00262587	16	NN_Astro
C2orf73	3.22294	1.26824	0.00126884	0.00262629	16	NN_Astro
IFT74	3.21395	0.648899	0.00130924	0.00270799	16	NN_Astro
ATF3	3.19806	2.55028	0.00138356	0.00285876	16	NN_Astro
AL122035.1	3.1972	1.20405	0.00138766	0.00286687	16	NN_Astro
HEATR5A	3.19004	0.903007	0.00142252	0.00293717	16	NN_Astro
SLC25A25	3.18527	1.08686	0.00144621	0.00298475	16	NN_Astro
PATZ1	3.18102	1.43351	0.00146756	0.00302783	16	NN_Astro
MAP7D3	3.17041	1.73235	0.00152225	0.00313844	16	NN_Astro
FEZF1-AS1	3.16747	5.62074	0.00153771	0.00316929	16	NN_Astro
NUP188	3.16428	1.09797	0.00155466	0.00320382	16	NN_Astro
AL356599.1	3.16124	0.517909	0.00157097	0.00323638	16	NN_Astro
RAB10	3.1567	-0.118973	0.00159568	0.00328623	16	NN_Astro
DMRTA1	3.15657	4.51001	0.00159636	0.00328743	16	NN_Astro
UGDH-AS1	3.15165	0.821942	0.00162351	0.00334141	16	NN_Astro
AL354696.2	3.14742	1.32758	0.00164721	0.00338908	16	NN_Astro
PTOV1-AS1	3.14561	1.81246	0.00165741	0.00340877	16	NN_Astro
CAPN9	3.14342	2.60829	0.00166988	0.00343354	16	NN_Astro
SLC10A7	3.1431	0.335435	0.00167169	0.00343703	16	NN_Astro
VRK2	3.14012	0.239119	0.00168879	0.00347108	16	NN_Astro
TMED10	3.13516	0.51872	0.00171759	0.00352778	16	NN_Astro
PRPF3	3.12739	0.656535	0.00176363	0.0036198	16	NN_Astro
ARVCF	3.12421	1.37798	0.00178283	0.00365803	16	NN_Astro
TMC6	3.11876	1.12334	0.00181612	0.00372466	16	NN_Astro
APLN	3.11525	3.45272	0.00183791	0.00376839	16	NN_Astro
AC093689.1	3.10906	6.90142	0.00187681	0.00384592	16	NN_Astro
AL122058.1	3.1022	5.58797	0.00192091	0.00393277	16	NN_Astro
D2HGDH	3.09732	1.05471	0.00195282	0.00399708	16	NN_Astro
AP002336.2	3.09633	1.00581	0.0019593	0.0040101	16	NN_Astro
KMT5B	3.08447	0.0537303	0.00203918	0.00417118	16	NN_Astro
AL606807.1	3.08434	4.16043	0.00204004	0.00417267	16	NN_Astro
LINC02406	3.07938	4.11068	0.00207433	0.00424228	16	NN_Astro
AC068025.1	3.0754	2.07192	0.0021022	0.0042979	16	NN_Astro
AP000844.2	3.07179	2.15089	0.00212779	0.00434966	16	NN_Astro
TBX6	3.06965	3.20634	0.00214307	0.00437979	16	NN_Astro
CDK13	3.06476	-0.228649	0.00217844	0.00444979	16	NN_Astro
AC063979.2	3.05713	1.52622	0.00223467	0.00456262	16	NN_Astro
IQCG	3.05041	1.08512	0.00228532	0.00466483	16	NN_Astro
AC099518.3	3.04772	2.49053	0.00230582	0.00470459	16	NN_Astro
CCL2	3.04449	4.07012	0.00233074	0.00475362	16	NN_Astro
AC009884.1	3.04121	4.6102	0.00235632	0.00480456	16	NN_Astro
RARRES2	3.03138	3.33217	0.00243438	0.00496183	16	NN_Astro
AL512328.1	3.02537	2.95483	0.00248332	0.00505998	16	NN_Astro
PCBP2	3.02316	0.16589	0.0025015	0.00509541	16	NN_Astro
AC010226.1	3.02263	1.57062	0.0025059	0.00510307	16	NN_Astro
CTNS	3.01242	1.42032	0.00259173	0.00527502	16	NN_Astro
LOXL1	3.00751	1.7579	0.00263402	0.00535843	16	NN_Astro
AP001453.1	3.00057	2.48611	0.0026947	0.00547745	16	NN_Astro
LRRC69	2.99832	1.14769	0.00271475	0.00551645	16	NN_Astro
EXOSC10	2.99779	0.599423	0.00271943	0.00552525	16	NN_Astro
AC025283.3	2.97664	1.03708	0.00291427	0.0059125	16	NN_Astro
Z98752.3	2.97323	1.36323	0.0029468	0.00597775	16	NN_Astro
AC024941.2	2.97305	2.02108	0.00294853	0.00598089	16	NN_Astro
BAMBI	2.97263	2.31301	0.00295259	0.00598873	16	NN_Astro
SLC25A35	2.96896	2.93758	0.00298805	0.0060595	16	NN_Astro
STAT5B	2.95499	0.474467	0.00312678	0.00633443	16	NN_Astro
RMDN1	2.95408	0.622531	0.00313606	0.00635283	16	NN_Astro
GRIK1-AS1	2.94531	1.99498	0.00322629	0.00653188	16	NN_Astro
GOLGA8M	2.94161	1.87613	0.00326512	0.00660718	16	NN_Astro
WASHC4	2.94161	0.271027	0.00326513	0.00660718	16	NN_Astro
PCDHGB6	2.94009	1.68556	0.00328119	0.00663884	16	NN_Astro
ARMH3	2.9382	-0.0538859	0.0033012	0.0066789	16	NN_Astro
PRR5-ARHGAP8	2.93504	2.13136	0.0033351	0.00674493	16	NN_Astro
ILK	2.93048	1.10109	0.00338435	0.0068398	16	NN_Astro
AC046158.1	2.92084	1.58746	0.00349087	0.0070493	16	NN_Astro
ITGB5-AS1	2.91878	3.10168	0.00351403	0.00709471	16	NN_Astro
TBC1D5	2.90952	-0.192822	0.0036198	0.00730274	16	NN_Astro
TRIB1	2.90784	2.60124	0.0036393	0.00734162	16	NN_Astro
PDPN	2.90531	1.6349	0.00366891	0.00739902	16	NN_Astro
HDHD3	2.89605	1.5325	0.00377894	0.00761611	16	NN_Astro
TFAP2C	2.89493	5.77247	0.00379246	0.00764241	16	NN_Astro
NFIA-AS2	2.89417	2.0071	0.0038016	0.00765889	16	NN_Astro
CYP4F3	2.89391	2.29159	0.00380482	0.0076649	16	NN_Astro
AC005224.3	2.88728	2.84753	0.00388585	0.00782469	16	NN_Astro
IGSF5	2.88676	1.35508	0.00389237	0.00783683	16	NN_Astro
AC090061.1	2.88301	2.82506	0.00393893	0.00792859	16	NN_Astro
BGN	2.87593	2.89474	0.00402843	0.00810366	16	NN_Astro
ABHD1	2.87391	2.71352	0.00405421	0.00815398	16	NN_Astro
LINC02506	2.8732	3.83779	0.00406339	0.00817193	16	NN_Astro
IFITM2	2.87102	3.49274	0.00409145	0.00822578	16	NN_Astro
CD44-AS1	2.87095	7.25041	0.00409242	0.0082272	16	NN_Astro
AC136475.1	2.87048	4.29174	0.0040985	0.00823892	16	NN_Astro
ZNF30-AS1	2.86655	2.80734	0.00414971	0.00833977	16	NN_Astro
SHC4	2.86432	0.835173	0.00417905	0.00839557	16	NN_Astro
UBXN2A	2.86363	0.554946	0.0041882	0.0084129	16	NN_Astro
AP002444.1	2.86139	2.91315	0.00421783	0.0084703	16	NN_Astro
SCN11A	2.85871	1.62707	0.00425362	0.0085411	16	NN_Astro
FZD7	2.83554	2.11652	0.00457489	0.00917355	16	NN_Astro
IER2	2.82584	1.49959	0.00471575	0.0094483	16	NN_Astro
AC010273.2	2.81999	4.52545	0.00480251	0.00962033	16	NN_Astro
ARL3	2.8158	0.560497	0.00486558	0.00974241	16	NN_Astro
B3GALT5-AS1	2.81212	2.39056	0.00492167	0.00985226	16	NN_Astro
PER1	2.81156	1.06689	0.00493013	0.00986796	16	NN_Astro
AC020916.1	2.80959	3.27322	0.00496048	0.0099256	16	NN_Astro
C8orf48	2.80603	2.938	0.00501558	0.010033342379691225	16	NN_Astro
IQCM	2.80484	2.29661	0.00503416	0.010069270442215734	16	NN_Astro
AL021707.1	2.79954	1.65823	0.00511755	0.010232863033034846	16	NN_Astro
AL136018.1	2.76933	5.06672	0.00561717	0.011204604916142755	16	NN_Astro
AL024474.2	2.76366	3.72632	0.00571568	0.011395440234671872	16	NN_Astro
TJP2	2.75	2.99541	0.00595957	0.0118699	16	NN_Astro
AP000311.1	2.74075	0.654229	0.00612984	0.012201409088177104	16	NN_Astro
PTPRF	2.73869	0.384882	0.00616839	0.012276619671981508	16	NN_Astro
AC092673.1	2.73506	7.57756	0.00623695	0.012410768748656936	16	NN_Astro
WFDC10B	2.7308	2.59639	0.00631806	0.012566691764122558	16	NN_Astro
INTS3	2.71847	0.443264	0.00655843	0.013029417265254055	16	NN_Astro
LCTL	2.71831	3.03707	0.00656166	0.013035034353688597	16	NN_Astro
FZD8	2.71251	2.08754	0.00667748	0.013260179372495866	16	NN_Astro
AC138123.1	2.71159	1.27696	0.00669615	0.013294178820179066	16	NN_Astro
SKA2	2.70971	0.971625	0.00673427	0.013367978416339257	16	NN_Astro
CXCL2	2.70674	4.7975	0.00679474	0.013483837689526233	16	NN_Astro
NRG2	2.7034	0.0421412	0.00686344	0.013614279946059366	16	NN_Astro
AC007220.1	2.69787	1.54421	0.0069785	0.013839079791776166	16	NN_Astro
HIST2H2BE	2.69642	2.26763	0.00700882	0.013893190431577527	16	NN_Astro
CAHM	2.68849	1.50309	0.00717769	0.014220010194272445	16	NN_Astro
AC078846.1	2.68466	1.27792	0.00726033	0.014378397064513184	16	NN_Astro
MXRA8	2.67672	2.76163	0.00743477	0.014714769108619944	16	NN_Astro
AL513211.1	2.67648	3.46139	0.00743993	0.014724066461322008	16	NN_Astro
TMEM255A	2.67178	1.24693	0.00754506	0.014920138138194353	16	NN_Astro
TCF3	2.67145	1.2374	0.00755242	0.014932850951619945	16	NN_Astro
CSRNP1	2.65986	1.64019	0.0078174	0.0154473	16	NN_Astro
SARDH	2.65793	1.70185	0.00786222	0.015531025115568984	16	NN_Astro
AC107375.1	2.65652	1.38152	0.00789526	0.015593407322595008	16	NN_Astro
FBXO39	2.65222	3.98849	0.00799643	0.015786400658245013	16	NN_Astro
UHRF1	2.63622	1.65585	0.00838362	0.016529409922024504	16	NN_Astro
MAP3K8	2.63546	1.24428	0.00840222	0.016562	16	NN_Astro
LINC00880	2.63158	2.69203	0.00849891	0.016744076781375853	16	NN_Astro
SAP25	2.62458	2.26096	0.00867565	0.017086248790701516	16	NN_Astro
CFI	2.61978	5.38207	0.0087986	0.017325202753525643	16	NN_Astro
MUTYH	2.61871	1.33918	0.00882628	0.0173765	16	NN_Astro
SPATA22	2.61687	0.882081	0.00887409	0.0174663	16	NN_Astro
AL365181.3	2.60506	4.02637	0.00918584	0.0180655	16	NN_Astro
MIR497HG	2.60191	3.24445	0.0092706	0.018228843055687047	16	NN_Astro
EPHA2	2.58925	4.24833	0.00961844	0.018895404953051687	16	NN_Astro
C10orf105	2.58523	5.60573	0.00973141	0.019110297609387646	16	NN_Astro
ARSJ	2.58262	0.474458	0.00980528	0.019249468805527647	16	NN_Astro
AL078459.1	2.58181	0.956091	0.00982835	0.019292393105165156	16	NN_Astro
TAF15	2.57217	-0.168553	0.010106393626106054	0.0198285	16	NN_Astro
INTS6	2.55821	0.0381196	0.010521275670671935	0.020622240989395454	16	NN_Astro
STX16	2.55378	0.331615	0.010656055374940809	0.020872370126412455	16	NN_Astro
PCAT1	2.55247	1.06591	0.0106962	0.020944551462745268	16	NN_Astro
OFD1	2.54788	0.450717	0.010838061670341447	0.021212013308251045	16	NN_Astro
KIF24	2.54546	1.43437	0.010913527016412702	0.0213558	16	NN_Astro
RHBDF1	2.54122	2.17575	0.011046667053613549	0.021604454018479092	16	NN_Astro
NEDD1	2.53598	1.08723	0.011213468726136025	0.021923983921198032	16	NN_Astro
HOGA1	2.52911	3.59049	0.011435206133995273	0.022338428713314706	16	NN_Astro
SPRED2	2.52492	0.152824	0.011572423327808168	0.0226037	16	NN_Astro
HFE	2.52346	2.80951	0.0116208	0.022695372687231614	16	NN_Astro
NQO1	2.52153	1.61021	0.0116845	0.022813813470838534	16	NN_Astro
TRIO	2.51871	-0.0760591	0.0117786	0.022986804795832146	16	NN_Astro
AF123462.1	2.50988	1.67335	0.0120772	0.023547975840870407	16	NN_Astro
AL355974.3	2.50927	4.48765	0.012098207976878038	0.023584696402263187	16	NN_Astro
AL355338.1	2.5082	2.05522	0.012134946595139943	0.023653437607938716	16	NN_Astro
BAALC-AS2	2.50084	2.05479	0.012389839412703612	0.024138526296358227	16	NN_Astro
POLK	2.49997	-0.0423444	0.012420262873278345	0.0241919	16	NN_Astro
BLID	2.49533	2.26155	0.012584	0.024497350787042415	16	NN_Astro
ADM	2.48384	3.42361	0.0129974	0.0252807	16	NN_Astro
AC105339.3	2.47985	2.28765	0.013143877749831785	0.0255598	16	NN_Astro
THAP6	2.47727	0.841301	0.013239301994893012	0.0257427	16	NN_Astro
GPR75	2.46243	1.84856	0.013800056820713976	0.026797988998051706	16	NN_Astro
ARHGAP5-AS1	2.45952	1.90472	0.013912424052545933	0.027006371052379227	16	NN_Astro
EGLN3-AS1	2.45659	3.58205	0.014026436942775753	0.027217794997855514	16	NN_Astro
ARMCX4	2.4509	0.231752	0.014249977194424742	0.027636502380882222	16	NN_Astro
TSPAN15	2.44732	0.689417	0.014392207264305677	0.027903898852713438	16	NN_Astro
PROCA1	2.44601	2.12089	0.014444697611765572	0.028000584873146005	16	NN_Astro
LAP3	2.44151	1.03371	0.014625801804392543	0.0283431	16	NN_Astro
CTF1	2.43973	2.78941	0.014698073180988695	0.028479683498379003	16	NN_Astro
PITPNM2	2.42852	0.224294	0.015160566037615229	0.029352754126127287	16	NN_Astro
BORCS8-MEF2B	2.42473	2.57383	0.015319763690164209	0.029644857695788552	16	NN_Astro
CCDC91	2.42248	-0.180859	0.015415140195661129	0.029820489829821332	16	NN_Astro
CTDSP2	2.42066	0.797048	0.015492257262412936	0.0299642	16	NN_Astro
HK2	2.41236	2.02366	0.0158497	0.030629589649579767	16	NN_Astro
IQCD	2.41013	1.74698	0.015947	0.030810208474243816	16	NN_Astro
AC011444.3	2.41007	2.83095	0.015949426780698776	0.0308131	16	NN_Astro
PARP12	2.40632	1.18905	0.0161141	0.031118011189234993	16	NN_Astro
ZNF442	2.39885	1.87823	0.016446849731101897	0.0317377	16	NN_Astro
MYL12A	2.39879	1.8398	0.016449271485363254	0.0317404	16	NN_Astro
AL354977.2	2.39663	2.50754	0.016546700237807396	0.031922666882586326	16	NN_Astro
ST6GALNAC3	2.38794	0.157271	0.0169429	0.0326615	16	NN_Astro
AL603840.1	2.38698	2.0196	0.016987399485733027	0.032739370315411485	16	NN_Astro
THBS2	2.38642	1.12025	0.017013429044253275	0.0327876	16	NN_Astro
CIITA	2.38267	1.58988	0.017187793889051596	0.0331116	16	NN_Astro
AL136979.1	2.38036	3.80043	0.0172955	0.033307186977220446	16	NN_Astro
WFDC3	2.37097	2.12547	0.017741442423833638	0.0341433	16	NN_Astro
AC245187.2	2.36685	1.741	0.01794	0.034515	16	NN_Astro
KDELC2	2.3558	1.23984	0.0184829	0.0355212	16	NN_Astro
AC027020.2	2.3528	1.53224	0.018632810058029338	0.0358007	16	NN_Astro
FBXL5	2.34857	-0.0693276	0.0188455	0.0361898	16	NN_Astro
AC011747.2	2.3475	2.45081	0.018900034736354255	0.0362924	16	NN_Astro
ABCB7	2.34563	0.582985	0.018995147270386765	0.0364685	16	NN_Astro
EPHB4	2.34354	3.42162	0.019101927259662296	0.036658080112148564	16	NN_Astro
DDAH2	2.34036	1.94965	0.019265383747136527	0.0369607	16	NN_Astro
AL353753.1	2.32904	2.38206	0.019857	0.038061579497568936	16	NN_Astro
SERPING1	2.32712	1.39495	0.019958741362339355	0.0382451	16	NN_Astro
KBTBD11-OT1	2.32665	1.78081	0.0199837	0.038288291083289766	16	NN_Astro
AC004540.2	2.32079	2.34012	0.020298068646981603	0.038872075396332556	16	NN_Astro
MSX1	2.31589	2.14446	0.020564253269178958	0.0393677	16	NN_Astro
PLEKHG2	2.30993	2.58982	0.020892052692904867	0.0399857	16	NN_Astro
ZNF827	2.30964	-0.0632253	0.020908365932984434	0.040014523393279273	16	NN_Astro
ATF7	2.30883	1.24354	0.0209533	0.0400957	16	NN_Astro
IRF9	2.30566	1.78583	0.021129456173548188	0.040428	16	NN_Astro
EDA2R	2.30519	2.06996	0.021156157249077677	0.0404742	16	NN_Astro
IQCH-AS1	2.30434	1.00001	0.021203463776594263	0.040559900647101535	16	NN_Astro
ARHGAP39	2.30012	0.661026	0.021441670526245547	0.040998429338170266	16	NN_Astro
RUFY4	2.29487	2.26452	0.021740437309184926	0.0415474	16	NN_Astro
LDLRAP1	2.29436	1.09113	0.02177	0.041598881934041154	16	NN_Astro
AC131011.1	2.2926	2.17493	0.0218709	0.0417806	16	NN_Astro
UBA7	2.28964	3.54008	0.022042360862364302	0.0420968	16	NN_Astro
MTMR14	2.28896	0.924566	0.0220815	0.042164027025630574	16	NN_Astro
TET2	2.28733	0.187544	0.0221768	0.0423408	16	NN_Astro
PCDHGA11	2.27981	1.9051	0.022618686184788944	0.0431537	16	NN_Astro
SENP6	2.27137	-0.232133	0.023124535143319944	0.044098524470307855	16	NN_Astro
AKAP3	2.27061	1.97033	0.0231707	0.044183109001788706	16	NN_Astro
H6PD	2.25706	0.988267	0.024004573387293192	0.045708	16	NN_Astro
SRSF4	2.25582	0.118888	0.024082219226144144	0.0458504	16	NN_Astro
ADAMTS9	2.25047	1.0628	0.0244194	0.0464648	16	NN_Astro
SIGIRR	2.24912	1.8664	0.0245047	0.0466215	16	NN_Astro
AC003035.1	2.24094	3.239	0.025030075303850225	0.0475815	16	NN_Astro
AGER	2.24063	2.428	0.025049911695874835	0.0476136	16	NN_Astro
AC087855.1	2.23511	4.28051	0.0254098	0.048277579776719495	16	NN_Astro
UTY	2.23104	0.101932	0.025678278174973677	0.048781876931395296	16	NN_Astro
AL390036.1	2.22951	3.4937	0.025779969976279384	0.048957646735227026	16	NN_Astro
SLC43A3	2.22824	3.03118	0.0258642	0.0491118	16	NN_Astro
PIFO	2.22485	2.7212	0.0260913	0.0495254	16	NN_Astro
STEAP3	2.22164	1.79541	0.0263075	0.049926887283525095	16	NN_Astro
LGALS3BP	2.21663	1.83912	0.026648517613727368	0.0505591	16	NN_Astro
BMP1	2.21292	1.32363	0.026902968110238155	0.0510207	16	NN_Astro
C9orf147	2.2123	1.04223	0.0269462	0.0510937	16	NN_Astro
AC126283.2	2.21082	5.22646	0.027048020021368677	0.051277604347019584	16	NN_Astro
SMOC1	2.20903	0.262446	0.027172646652226715	0.0514925	16	NN_Astro
C12orf56	2.20603	1.40738	0.027382179493537943	0.0518773	16	NN_Astro
MOB3C	2.20346	2.34668	0.0275622	0.052205975981275535	16	NN_Astro
FOXP4-AS1	2.1977	4.3158	0.027970460453368304	0.052966817333498846	16	NN_Astro
AC093835.1	2.19703	1.88646	0.0280183	0.0530511	16	NN_Astro
POU4F1	2.18694	5.58272	0.028746969167908264	0.054385363535101365	16	NN_Astro
GBP3	2.18489	2.67761	0.028896993247651267	0.0546503	16	NN_Astro
NUAK2	2.18326	2.95355	0.029016490283365486	0.0548698	16	NN_Astro
KATNBL1	2.18248	-0.0893933	0.0290745	0.0549697	16	NN_Astro
AC009119.2	2.17949	1.38586	0.029294977762649492	0.055370290398060705	16	NN_Astro
LINC02324	2.17372	4.42298	0.029725987870058857	0.0561688	16	NN_Astro
VAMP5	2.17372	3.29686	0.029726230812869275	0.0561688	16	NN_Astro
AC136475.5	2.17152	5.56161	0.029891906469986265	0.056465231495306294	16	NN_Astro
AC100793.2	2.16797	2.32413	0.030161344449880324	0.056964119006703354	16	NN_Astro
CDH26	2.16672	0.90738	0.030256061960266346	0.057136270726451346	16	NN_Astro
UBE2E3	2.16626	-0.0983129	0.030291328267120225	0.0571995	16	NN_Astro
SPATA12	2.14961	3.33622	0.031586169496478286	0.0595393	16	NN_Astro
VAV3-AS1	2.14451	2.77131	0.0319923	0.06028	16	NN_Astro
MTA2	2.13981	1.43324	0.0323704	0.0609589	16	NN_Astro
NOTCH3	2.13791	1.97804	0.0325237	0.0612164	16	NN_Astro
PRICKLE3	2.13761	3.7728	0.032548018375512945	0.061255049385165614	16	NN_Astro
GYG1	2.13442	1.0903	0.0328085	0.061730732755437216	16	NN_Astro
AC093827.4	2.13372	2.6052	0.032866104839120995	0.0618283	16	NN_Astro
LINC01814	2.12947	2.18036	0.0332157	0.0624638	16	NN_Astro
TEKT1	2.12261	2.00134	0.0337867	0.0634967	16	NN_Astro
SLC6A1-AS1	2.11818	1.5653	0.0341598	0.0641679	16	NN_Astro
AC005197.1	2.11235	2.27537	0.0346567	0.0650572	16	NN_Astro
AC063919.1	2.112	4.05808	0.0346866	0.0650962	16	NN_Astro
RBAK-RBAKDN	2.11085	0.34197	0.034785000627893144	0.0652695	16	NN_Astro
ROBO4	2.10686	3.03961	0.0351297	0.0658969	16	NN_Astro
VSIG10	2.10421	0.88001	0.0353601	0.0663133	16	NN_Astro
ZKSCAN1	2.0986	0.0475044	0.035852078865209844	0.0672088	16	NN_Astro
DLGAP1-AS2	2.09198	1.51526	0.0364407	0.0682682	16	NN_Astro
AP003059.2	2.0911	1.24827	0.036519	0.068411	16	NN_Astro
RBP1	2.09095	1.76316	0.036533	0.0684331	16	NN_Astro
AC068025.2	2.08483	1.37302	0.0370848	0.0694302	16	NN_Astro
AC012404.2	2.07778	2.28294	0.037729856760576025	0.0705967	16	NN_Astro
RRBP1	2.07408	0.929112	0.038071585740904405	0.0712153	16	NN_Astro
AL139142.1	2.07247	1.73559	0.038221325101652735	0.0714852	16	NN_Astro
SPACA6	2.07246	1.07416	0.0382226	0.0714852	16	NN_Astro
AL731537.1	2.07056	2.71574	0.0384001	0.0718088	16	NN_Astro
MAFF	2.06898	1.8664	0.0385482	0.0720522	16	NN_Astro
RSPO4	2.06713	1.3156	0.0387215	0.0723592	16	NN_Astro
ABHD15	2.06708	2.82337	0.0387266	0.0723603	16	NN_Astro
AC078842.2	2.06539	2.49321	0.0388858	0.0726451	16	NN_Astro
PCDHGB3	2.06531	2.53128	0.038894	0.0726561	16	NN_Astro
AC010319.2	2.06143	2.94411	0.039261839726338066	0.0733176	16	NN_Astro
MYH7B	2.05976	1.43987	0.039421550773082695	0.073603	16	NN_Astro
CCDC88B	2.0597	1.53307	0.0394269	0.0736088	16	NN_Astro
AR	2.05825	1.18716	0.0395659	0.0738552	16	NN_Astro
AP000253.1	2.05609	2.06616	0.039773944772906855	0.0742306	16	NN_Astro
KLHL21	2.04737	1.00813	0.0406222	0.0757741	16	NN_Astro
LRP5L	2.04441	1.36992	0.0409134	0.076286	16	NN_Astro
C21orf62	2.03661	1.61136	0.0416887	0.0776775	16	NN_Astro
LRP2BP	2.03355	0.601043	0.0419969	0.0782199	16	NN_Astro
ICAM1	2.02996	2.2422	0.0423607	0.0788609	16	NN_Astro
SFTPD-AS1	2.0189	1.3278	0.043498095422005306	0.0808889	16	NN_Astro
AL365181.2	2.00847	4.3859	0.044593009659513815	0.0828529	16	NN_Astro
HNRNPM	2.00091	0.230728	0.0454024	0.0842736	16	NN_Astro
CDKN1A	2.00071	2.01812	0.0454234	0.0843078	16	NN_Astro
AC072062.1	1.99867	1.90801	0.045644379241974425	0.0846934	16	NN_Astro
AC093334.1	1.9981	2.58554	0.0457055	0.0848019	16	NN_Astro
UFL1	1.99668	0.47745	0.045860450602332355	0.0850795	16	NN_Astro
LINC02266	1.99208	8.11688	0.0463618	0.0859698	16	NN_Astro
CCDC163	1.97952	2.46366	0.0477572	0.0884242	16	NN_Astro
HSBP1L1	1.9751	1.44179	0.0482565	0.089328	16	NN_Astro
CDC42EP1	1.96709	1.66671	0.0491731	0.090946	16	NN_Astro
CYP21A2	1.96255	2.98393	0.0496987	0.0919075	16	NN_Astro
DNHD1	1.96092	0.347326	0.0498887	0.0922375	16	NN_Astro
LINC01572	1.95463	0.751016	0.0506266	0.0935369	16	NN_Astro
ERCC6L2	1.95301	-0.176528	0.0508185	0.0938807	16	NN_Astro
GNG7	1.94894	0.348296	0.051301981507594345	0.0947248	16	NN_Astro
CDKN2A	1.94846	1.35429	0.0513602	0.0948268	16	NN_Astro
KLHDC1	1.94779	0.181167	0.0514396	0.0949625	16	NN_Astro
AIM2	1.94698	1.89214	0.0515376	0.0951269	16	NN_Astro
TEX22	1.94511	1.2452	0.0517622	0.0955195	16	NN_Astro
QPRT	1.94229	1.62501	0.0521021	0.096108	16	NN_Astro
GLIPR2	1.9419	1.15414	0.052149713495565755	0.0961903	16	NN_Astro
RTKN	1.93951	0.630123	0.0524395	0.0967025	16	NN_Astro
DNAH12	1.93277	1.11917	0.0532641	0.0981553	16	NN_Astro
SCRG1	1.93274	1.11622	0.0532681	0.0981571	16	NN_Astro
RUSC1-AS1	1.93217	2.42893	0.0533382	0.0982749	16	NN_Astro
RAF1	1.92867	0.128872	0.053771551034156075	0.0990506	16	NN_Astro
SRRM1	1.92863	0.126002	0.0537774	0.0990556	16	NN_Astro
AC024257.3	1.9239	1.72725	0.054367537372548534	0.10010238089070067	16	NN_Astro
TNKS1BP1	1.92293	1.07897	0.0544887	0.1002965919604565	16	NN_Astro
HSCB	1.9176	1.03991	0.0551612	0.10143549484966642	16	NN_Astro
ADGRF3	1.91372	1.2572	0.0556561	0.10230446255874065	16	NN_Astro
DYNLRB2	1.9012	1.49273	0.0572764	0.10516205127912191	16	NN_Astro
MSANTD4	1.90096	0.551847	0.0573068	0.10519983585892642	16	NN_Astro
AL031056.2	1.90091	6.41929	0.0573137	0.10520159904132252	16	NN_Astro
RIBC1	1.8944	2.69596	0.058172252859562595	0.10673963744158559	16	NN_Astro
LINC00381	1.89152	4.07399	0.0585549	0.10742334101808364	16	NN_Astro
ERAP2	1.88939	1.3707	0.0588393	0.10790176915301798	16	NN_Astro
AC068506.1	1.87958	2.90517	0.060165698277332466	0.1102017383436688	16	NN_Astro
ZNF354C	1.87495	1.08128	0.060799014800491914	0.11129811651199636	16	NN_Astro
ADGRG7	1.86944	1.27988	0.061561592684538535	0.11262973207057618	16	NN_Astro
KLC1	1.86922	0.0472088	0.0615921	0.11267268107309959	16	NN_Astro
SLC39A12-AS1	1.86394	6.93426	0.0623306	0.11395850939256837	16	NN_Astro
AC111170.1	1.86381	2.47173	0.0623479	0.11398366150366195	16	NN_Astro
AC016907.2	1.86325	1.17482	0.0624268	0.11412140186704874	16	NN_Astro
CHI3L2	1.86219	4.80619	0.0625757	0.11437400147870144	16	NN_Astro
PCDHGB1	1.85499	3.0757	0.0635973	0.11614859060869116	16	NN_Astro
PRR18	1.85426	0.898405	0.0637019	0.11632636635615624	16	NN_Astro
LINC00645	1.8541	3.0229	0.0637243	0.11636064351247973	16	NN_Astro
AC018809.2	1.84612	2.31406	0.0648752	0.11835428449051431	16	NN_Astro
SOD3	1.83836	3.7398	0.066009	0.12034043430315443	16	NN_Astro
CBS	1.83484	2.03953	0.0665287	0.12124653722741202	16	NN_Astro
NRSN2-AS1	1.8294	1.05337	0.0673397	0.12264768211343599	16	NN_Astro
COLCA1	1.82686	1.40169	0.0677207	0.12331356137494719	16	NN_Astro
ZNF703	1.8259	1.73286	0.0678655	0.12355922214717403	16	NN_Astro
PCDHGA4	1.82176	2.64165	0.0684917	0.1246254961560406	16	NN_Astro
ZBTB20-AS3	1.81412	3.4959	0.0696598	0.1267006250223614	16	NN_Astro
LINC01554	1.81197	2.46786	0.0699902	0.12725809151401804	16	NN_Astro
AGBL2	1.80002	2.29548	0.0718571	0.13045273967104395	16	NN_Astro
AL031727.2	1.79368	3.1361	0.072864	0.13220569734858237	16	NN_Astro
AC114760.2	1.78971	2.65086	0.0735006	0.13333060189410556	16	NN_Astro
ABCA4	1.78748	2.09245	0.0738605	0.13393790795354862	16	NN_Astro
AC004381.1	1.78524	2.39388	0.0742227	0.1345795546907808	16	NN_Astro
CPSF4L	1.78318	3.88052	0.0745577	0.13517926733740018	16	NN_Astro
ZNF114	1.78195	2.55044	0.0747577	0.13551894329624312	16	NN_Astro
PCDHGA12	1.78076	1.87787	0.0749512	0.1358466009821869	16	NN_Astro
AC079465.1	1.78033	1.62301	0.0750216	0.13594344177720352	16	NN_Astro
MICALL1	1.77941	1.21449	0.0751719	0.13619273906351273	16	NN_Astro
VEGFB	1.77842	1.24673	0.0753342	0.1364559490982138	16	NN_Astro
AC074351.1	1.77387	1.86818	0.0760849	0.13774563473945423	16	NN_Astro
AC090625.2	1.77197	4.65254	0.0763994	0.1382916118480294	16	NN_Astro
PPM1B	1.77184	-0.191485	0.0764215	0.138324	16	NN_Astro
LINC01532	1.7693	5.93985	0.0768441	0.13903363868600987	16	NN_Astro
DM1-AS	1.76857	4.17009	0.0769664	0.13923920984409066	16	NN_Astro
DRD4	1.76741	2.00452	0.0771599	0.13957352740920786	16	NN_Astro
AL590096.1	1.75962	2.17449	0.0784718	0.14186651187803823	16	NN_Astro
Z97205.2	1.75864	5.12857	0.0786379	0.14215078145085525	16	NN_Astro
FLVCR2	1.75482	1.76294	0.0792902	0.14322482471777662	16	NN_Astro
PCDHGA9	1.74384	1.80467	0.0811866	0.14654293365228704	16	NN_Astro
MCM5	1.74296	2.16008	0.081341	0.14680509972313316	16	NN_Astro
MYH15	1.74047	1.08056	0.0817771	0.14755893708190643	16	NN_Astro
BCL2L12	1.73784	2.59291	0.0822396	0.14833502638663254	16	NN_Astro
AC067969.1	1.72719	3.91249	0.0841343	0.15159038041467196	16	NN_Astro
MMP14	1.71665	3.73685	0.0860434	0.15491677033886672	16	NN_Astro
ITIH5	1.71168	1.32478	0.0869557	0.15652417315985936	16	NN_Astro
LINC01625	1.709	6.82356	0.0874503	0.15736142764198036	16	NN_Astro
PCDHGB2	1.70816	2.45959	0.087607	0.15761677768450855	16	NN_Astro
LPP-AS2	1.70772	3.9527	0.0876875	0.15774554277609773	16	NN_Astro
IFI35	1.70191	2.39105	0.0887716	0.1595777593944562	16	NN_Astro
AC002074.1	1.70059	3.31774	0.0890207	0.15998057758456946	16	NN_Astro
CDNF	1.69483	1.57436	0.0901074	0.16186094466612191	16	NN_Astro
GSTM4	1.69413	1.38115	0.0902399	0.1620898834969957	16	NN_Astro
BCAM	1.69127	2.01912	0.0907843	0.16302204953229985	16	NN_Astro
TTLL3	1.68951	1.1384	0.0911227	0.1635654714952896	16	NN_Astro
PRIMA1	1.68768	0.514228	0.0914724	0.16416564099273148	16	NN_Astro
AC011509.2	1.68035	1.66949	0.0928884	0.1665576927688957	16	NN_Astro
AC013553.3	1.68011	4.88018	0.0929355	0.1666327070504509	16	NN_Astro
TMTC4	1.67592	0.576853	0.0937533	0.16799567714443778	16	NN_Astro
ST3GAL1	1.67262	0.496153	0.0944019	0.169087	16	NN_Astro
AC067838.1	1.67081	2.62371	0.0947584	0.16968279478903353	16	NN_Astro
AL162411.1	1.66834	1.34795	0.0952487	0.17052255777262454	16	NN_Astro
DNMBP-AS1	1.66689	1.74534	0.0955366	0.17099030067575582	16	NN_Astro
ST6GALNAC2	1.66655	2.34044	0.0956043	0.17107331175824822	16	NN_Astro
LYPLAL1-DT	1.666	1.31697	0.0957135	0.17124941528922646	16	NN_Astro
MVB12A	1.66509	1.38284	0.0958952	0.17156504785857699	16	NN_Astro
AC068768.1	1.66293	1.88908	0.0963257	0.17229673699720283	16	NN_Astro
AL139220.2	1.66275	1.14264	0.0963621	0.1723522156800072	16	NN_Astro
SLC51B	1.65913	5.10485	0.0970896	0.173605	16	NN_Astro
ECI1	1.65766	1.29087	0.0973858	0.17408609575670755	16	NN_Astro
AC245884.1	1.65248	2.53528	0.0984367	0.1758469084001636	16	NN_Astro
NCOA6	1.64461	0.00298687	0.10005053710490172	0.1785804545016126	16	NN_Astro
AL449403.1	1.64375	2.22943	0.10022848617237996	0.17886818183461717	16	NN_Astro
AQP6	1.64199	3.48909	0.10059117114601805	0.1794654489557452	16	NN_Astro
PRMT2	1.63739	0.153052	0.1015490870882057	0.18106472995320594	16	NN_Astro
MAP3K20-AS1	1.63084	1.69873	0.10292320824135852	0.1834217748829061	16	NN_Astro
CDKN2B	1.62687	3.18727	0.10376521381413092	0.1848298040468639	16	NN_Astro
APOL4	1.62269	3.74181	0.1046550342806346	0.1863319057136567	16	NN_Astro
AC009299.3	1.62106	1.54619	0.10500512656696552	0.18694483496771552	16	NN_Astro
OR6J1	1.62029	4.01651	0.10516985081103238	0.18720689205704016	16	NN_Astro
C9orf43	1.61968	1.56726	0.10530048227892085	0.18741859628544774	16	NN_Astro
IFNLR1	1.61257	1.48999	0.10683834847084048	0.18997634846582628	16	NN_Astro
DCAF5	1.60451	-0.120143	0.1086015560520936	0.1929295954728598	16	NN_Astro
GSN-AS1	1.59413	2.64037	0.11090612558497737	0.19677269673369643	16	NN_Astro
CREB3L4	1.59239	2.1525	0.11129701895298329	0.19744436269294746	16	NN_Astro
KLF2	1.58905	1.71686	0.11204990358801503	0.19872498538922856	16	NN_Astro
SLITRK2	1.58543	0.826681	0.11286974770280313	0.20007933200454295	16	NN_Astro
SYNPO2L	1.58352	1.79848	0.11330270581260052	0.20078	16	NN_Astro
GGT5	1.5813	2.0604	0.1138085982285469	0.2016097356322246	16	NN_Astro
SGIP1	1.57518	-0.195705	0.11521455347739105	0.20397629877118487	16	NN_Astro
AC245297.2	1.55753	2.17143	0.1193437754431144	0.21089047605879116	16	NN_Astro
IRF7	1.557	3.84367	0.11946972841821119	0.2110781200392119	16	NN_Astro
MYBPH	1.55685	4.63218	0.11950528831544062	0.21112930423702242	16	NN_Astro
AC022400.2	1.55574	2.30523	0.11976872903402772	0.2115597259632382	16	NN_Astro
HEYL	1.5497	2.66049	0.12121299496728488	0.21400469200180972	16	NN_Astro
NRL	1.54532	1.411	0.12226942070553033	0.2157866018499772	16	NN_Astro
TGIF2	1.54494	3.51289	0.12236011353565163	0.21593476604619896	16	NN_Astro
UNC93B1	1.5418	1.72263	0.12312245362943924	0.21723224251520482	16	NN_Astro
PCDHGB7	1.54119	1.80119	0.12326985951179152	0.2174683678706177	16	NN_Astro
FMO2	1.53581	2.28212	0.12458394026843934	0.21967775796700761	16	NN_Astro
SPHK1	1.53454	3.453	0.12489592121759426	0.22019151597922754	16	NN_Astro
AL355916.2	1.53388	4.38479	0.1250594532131024	0.2204434320804681	16	NN_Astro
AC093627.5	1.53266	1.76772	0.12536020097641257	0.2209249438439649	16	NN_Astro
GFRA1	1.52788	0.753142	0.12654277656419724	0.2229231879001658	16	NN_Astro
ALAD	1.52565	1.03001	0.12709702879590012	0.22383804450262995	16	NN_Astro
MYL3	1.52085	4.47756	0.1282970626669445	0.22583976653954368	16	NN_Astro
LINC02056	1.51813	1.521	0.12898277111402578	0.22694705935099524	16	NN_Astro
RNPC3	1.51685	-0.164964	0.12930431709608906	0.22746285704944805	16	NN_Astro
SMAD2	1.51329	-0.117636	0.13020547453696024	0.22889729485265675	16	NN_Astro
AC003084.1	1.51301	2.36731	0.1302765056384061	0.2290095997009159	16	NN_Astro
MAMDC4	1.51291	2.07856	0.1303029447226785	0.22904350940746676	16	NN_Astro
C19orf54	1.51157	2.37406	0.13064363366909756	0.2295667953229977	16	NN_Astro
SLC22A3	1.50572	0.638482	0.13213988778414396	0.23200514383582793	16	NN_Astro
PTPN7	1.49846	1.95348	0.13401386050867842	0.2351793874589225	16	NN_Astro
AC005144.1	1.49217	2.33903	0.13565361759600772	0.23787367626087094	16	NN_Astro
C1orf141	1.49215	2.19698	0.13566053287052138	0.23787367626087094	16	NN_Astro
LGR6	1.49182	1.88858	0.13574649085545892	0.2379983485015896	16	NN_Astro
AC092155.1	1.4896	2.33091	0.13632816453447139	0.23896586407265177	16	NN_Astro
CXCL3	1.48796	4.68597	0.13676160329768713	0.23968628674878825	16	NN_Astro
RHOC	1.48258	1.6674	0.13818712046541348	0.2420654539415737	16	NN_Astro
WNT7B	1.48018	2.00835	0.13882494096576298	0.24316209502722427	16	NN_Astro
PCDHGB5	1.47951	1.92187	0.1390053590760659	0.24343223281979096	16	NN_Astro
HSPA2	1.47288	1.10461	0.14078227037768293	0.24643627605477703	16	NN_Astro
NEK8	1.47067	2.01762	0.14137975597843044	0.24746864083221878	16	NN_Astro
VCAM1	1.46898	3.78144	0.14183713145437332	0.24821498004515333	16	NN_Astro
RASSF9	1.46237	3.19501	0.14364018490500158	0.2511234248702033	16	NN_Astro
RGS16	1.46164	2.02679	0.14384086101669408	0.2514486710046051	16	NN_Astro
AC103726.2	1.46112	1.76189	0.14398336792527155	0.2516822044278343	16	NN_Astro
PIH1D2	1.45265	1.62886	0.14632190919615837	0.25556081818227855	16	NN_Astro
IRF1	1.45235	1.69398	0.14640452199845244	0.25569116818252485	16	NN_Astro
UNC5CL	1.45056	2.48616	0.14690330213921146	0.2564504384699066	16	NN_Astro
SIPA1	1.44946	2.32357	0.14720921217292265	0.2569499868526822	16	NN_Astro
DMC1	1.44944	1.78162	0.14721351973119745	0.2569499868526822	16	NN_Astro
LINC01768	1.44859	2.54849	0.1474526237752642	0.2573533046323304	16	NN_Astro
MAVS	1.44711	0.783663	0.14786486317826836	0.2580025243093639	16	NN_Astro
SHMT1	1.44548	1.04653	0.14832171120789656	0.2587292048450916	16	NN_Astro
MSX2	1.44132	6.05537	0.14949538883803784	0.2606630075092187	16	NN_Astro
AC112693.1	1.44114	2.75274	0.14954425149827338	0.26072907186874367	16	NN_Astro
AC008549.2	1.44112	2.13462	0.14954955378544593	0.26072907186874367	16	NN_Astro
GKAP1	1.44075	0.485902	0.14965498123891505	0.26089799767120797	16	NN_Astro
LINC01290	1.43806	2.42109	0.15041692881283272	0.2621271679213678	16	NN_Astro
CCDC9B	1.43664	1.71146	0.15082100788366107	0.26277417323316205	16	NN_Astro
DNAJC27-AS1	1.43645	0.643863	0.15087467865918686	0.26285338931819946	16	NN_Astro
TP53I13	1.43625	1.46572	0.15093156777311956	0.26293820346272506	16	NN_Astro
RAB11B-AS1	1.43312	1.30336	0.15182408211406917	0.26443554046494494	16	NN_Astro
XKRX	1.42829	1.49758	0.15320795915358998	0.26674436492347947	16	NN_Astro
HCG22	1.42719	4.48628	0.15352572157984026	0.26723951937936014	16	NN_Astro
AC008758.1	1.41972	1.45979	0.1556883709437668	0.27076863080378594	16	NN_Astro
FLNA	1.41706	1.12084	0.15646481003352647	0.2720303911799519	16	NN_Astro
AC002428.2	1.41635	3.4057	0.1566733627422237	0.27236342207803066	16	NN_Astro
GRAMD1A	1.41261	0.986216	0.15777061189650488	0.2741965085192362	16	NN_Astro
AC034228.1	1.41224	2.55689	0.15787964933846865	0.27437112633733984	16	NN_Astro
AL590652.1	1.40907	2.9608	0.15881347558091607	0.2758294001266856	16	NN_Astro
AC008667.1	1.4086	1.37255	0.15895418858053834	0.2760289023269305	16	NN_Astro
HPR	1.40828	2.95884	0.15904788501855982	0.27616167288693033	16	NN_Astro
AL359715.2	1.40673	1.65758	0.1595064757047555	0.2768829157016125	16	NN_Astro
AC009716.1	1.40313	1.74742	0.16057902058627338	0.27862395020653197	16	NN_Astro
OLAH	1.40276	2.42626	0.16068958548039614	0.27878559750941745	16	NN_Astro
AC133785.1	1.40142	6.4915	0.16108765909109368	0.2794049045155258	16	NN_Astro
AC244517.5	1.39085	2.15882	0.16427	0.28450433119429863	16	NN_Astro
S100A2	1.39004	3.74449	0.1645175604445993	0.28491773616673066	16	NN_Astro
LINC01310	1.38975	1.21764	0.16460367938446352	0.28505147201766534	16	NN_Astro
AP000793.1	1.38813	4.32688	0.16509783148105583	0.2858608637495432	16	NN_Astro
CPT2	1.38628	1.44928	0.16566226059015698	0.28677615987940563	16	NN_Astro
LRRC75A	1.38534	1.1848	0.16594983194043633	0.2872118985274222	16	NN_Astro
TPM2	1.3798	1.31271	0.16764698148040946	0.28996122002001934	16	NN_Astro
C10orf113	1.37846	2.09493	0.1680616016287093	0.29064696397399425	16	NN_Astro
PRKD3	1.37283	0.916483	0.16980469057389203	0.29350304711355885	16	NN_Astro
EMP3	1.36758	1.90754	0.17144505387458286	0.29611472135243994	16	NN_Astro
RASSF10	1.3669	5.68303	0.17165523780374148	0.29642980455958995	16	NN_Astro
AC078788.1	1.36511	2.27719	0.17221948958844624	0.29732407732105987	16	NN_Astro
SYDE1	1.36053	3.48443	0.17366131607759938	0.2997002373180828	16	NN_Astro
EVA1C	1.3594	0.538048	0.17401920620571965	0.30026935306037544	16	NN_Astro
CNTFR-AS1	1.35897	1.93922	0.17415644865433189	0.3004737995926839	16	NN_Astro
ADAMTSL5	1.35633	3.13911	0.1749939059741592	0.3018211538278471	16	NN_Astro
ANKRD29	1.35492	0.761385	0.17544351601003405	0.30249082812415884	16	NN_Astro
HAPLN3	1.34821	2.36352	0.1775902584920288	0.30585466278697576	16	NN_Astro
LINC01433	1.34816	3.98129	0.17760695854945063	0.30586698263630663	16	NN_Astro
AC005871.2	1.34803	3.54844	0.17765029025507661	0.30592516256288094	16	NN_Astro
AC105053.1	1.34279	2.49615	0.17933863728438204	0.30865011817545746	16	NN_Astro
B3GNT10	1.34268	1.88569	0.17937441127377085	0.30869510462482375	16	NN_Astro
TLR2	1.34129	1.00868	0.1798276016268019	0.3093753170016166	16	NN_Astro
AP002748.3	1.33567	3.00154	0.181659	0.31237439133075534	16	NN_Astro
PCOLCE-AS1	1.33077	2.40582	0.18326367246318487	0.3149147118288002	16	NN_Astro
ARHGEF16	1.32765	2.73707	0.18429234539635686	0.31659745062487277	16	NN_Astro
MAP3K6	1.32661	1.74087	0.18463764568307506	0.317174	16	NN_Astro
MMEL1	1.324	2.27804	0.18550176125437123	0.31853847833791404	16	NN_Astro
AL512329.2	1.31987	4.57473	0.18687686758925548	0.3207278744746173	16	NN_Astro
AC083843.1	1.31907	2.69126	0.18714411631918537	0.3211693364802818	16	NN_Astro
PLEKHF1	1.31728	1.94953	0.18774399410382125	0.3220953053329226	16	NN_Astro
ZBED5-AS1	1.31572	1.04391	0.18826789247916276	0.32294223188456445	16	NN_Astro
FBXO24	1.31299	2.16948	0.18918787959626682	0.3243725725380981	16	NN_Astro
AL121574.1	1.31173	2.30514	0.18961070776725508	0.3249881173431049	16	NN_Astro
AC015908.4	1.31173	5.06216	0.18961274938339712	0.3249881173431049	16	NN_Astro
SYNRG	1.31011	0.227113	0.19015692380372473	0.3258510820852295	16	NN_Astro
GRTP1-AS1	1.30536	5.04294	0.19177039950925734	0.3284929335905205	16	NN_Astro
SLFN12	1.30415	2.92313	0.19218154076648875	0.32916200067451795	16	NN_Astro
AP002812.2	1.30344	1.03725	0.19242578217784023	0.32956081783428226	16	NN_Astro
AC006160.1	1.29565	1.2846	0.1950967395810408	0.33386948186288673	16	NN_Astro
AL035420.1	1.29515	2.31053	0.19526955216902997	0.33412952264171925	16	NN_Astro
ZCWPW1	1.29488	1.06857	0.19536092998820243	0.33425017814226304	16	NN_Astro
LINC00601	1.28734	0.595678	0.1979747591824832	0.3382887098372042	16	NN_Astro
RPGR	1.28687	0.697991	0.19813841900375728	0.33853225290429717	16	NN_Astro
ROCR	1.28592	1.82111	0.1984720778669028	0.33899386409946153	16	NN_Astro
PDE3B	1.28199	-0.00724298	0.19984502601334087	0.3411751898780534	16	NN_Astro
AP001172.1	1.27838	1.0698	0.2011172239520429	0.343237	16	NN_Astro
ENO3	1.27805	3.17578	0.20123158953167808	0.34339594657818556	16	NN_Astro
DCXR	1.27581	1.3362	0.2020228201229871	0.34452595592273294	16	NN_Astro
POU3F4	1.2746	1.40769	0.2024513765426773	0.3452384316079859	16	NN_Astro
AL138957.1	1.27376	8.95972	0.202747	0.3456690027342066	16	NN_Astro
GBP7	1.27298	2.08191	0.2030260725208205	0.34612634158966465	16	NN_Astro
IL12A	1.27096	2.31023	0.20374209571571777	0.34727312893737733	16	NN_Astro
TPTE2	1.26542	1.25094	0.20572024993859372	0.3503466266827515	16	NN_Astro
NMT1	1.26121	0.416075	0.20723283035866313	0.3528663186575897	16	NN_Astro
AL133481.1	1.26108	1.75194	0.2072793006752972	0.3529266893944756	16	NN_Astro
AL161725.1	1.25881	2.19567	0.20810048093378752	0.3543060531744935	16	NN_Astro
CRTAP	1.25555	0.907995	0.209278	0.35615962179585486	16	NN_Astro
IL17RD	1.25462	1.18164	0.20961640496580858	0.35665958569832934	16	NN_Astro
ITPRIP	1.25213	1.67961	0.21052280533030998	0.35808771288903174	16	NN_Astro
PCAT6	1.25076	2.79883	0.2110204716777686	0.35881991784757605	16	NN_Astro
AL357314.1	1.25058	2.32198	0.2110877695413762	0.35891530267665195	16	NN_Astro
MARC2	1.24962	0.656839	0.21143855560086788	0.3594545199456758	16	NN_Astro
SBNO2	1.24537	1.22857	0.21299485292470555	0.36185068629591394	16	NN_Astro
SDSL	1.24468	2.38097	0.21324911905237487	0.36224671098471806	16	NN_Astro
LINC01659	1.23862	4.47821	0.21548489136515725	0.3657318659982134	16	NN_Astro
AC098820.3	1.2356	3.38481	0.2166083516642856	0.3674634638871146	16	NN_Astro
SLC15A3	1.23417	2.81813	0.21714075074231243	0.36824965662888776	16	NN_Astro
AC073335.2	1.23285	2.34904	0.2176300732974208	0.3689623197362718	16	NN_Astro
ABCD1	1.23189	1.88708	0.21799158489031178	0.3695361052010952	16	NN_Astro
AC074386.1	1.22929	3.77987	0.21896150393565106	0.3710821277225244	16	NN_Astro
AC104078.1	1.22706	1.6982	0.21980005235103994	0.37238506040267405	16	NN_Astro
AL121972.1	1.22476	1.86325	0.22066723622669726	0.3737356653521781	16	NN_Astro
AC084880.3	1.22415	5.28826	0.22089466141871572	0.3740615252216825	16	NN_Astro
AC239799.2	1.2184	5.78655	0.22307126987781944	0.37740827034986835	16	NN_Astro
AL031186.1	1.21752	2.81784	0.2234079111490389	0.3779179548734983	16	NN_Astro
AC099754.1	1.2139	2.65636	0.2247869450790828	0.38009019070027095	16	NN_Astro
HOMER3-AS1	1.20763	4.90082	0.22718882152740394	0.3839893781871964	16	NN_Astro
AL590428.1	1.20486	1.70633	0.2282575263521519	0.3856329301200483	16	NN_Astro
AL845331.2	1.2044	2.07033	0.22843684417447974	0.3859155312684501	16	NN_Astro
AC096677.1	1.20155	0.983241	0.2295383455564921	0.38769460979938064	16	NN_Astro
MR1	1.1984	1.33057	0.2307594972314383	0.38961107541410733	16	NN_Astro
EFHB	1.19835	1.22367	0.2307825070829923	0.38961116790135897	16	NN_Astro
MIR210HG	1.19532	2.37471	0.2319603310713959	0.3914139699371388	16	NN_Astro
AL137793.2	1.17939	4.57139	0.2382431230571257	0.4011494334468809	16	NN_Astro
TMEM238L	1.17794	4.01041	0.23882199352983113	0.40197624642512525	16	NN_Astro
LINC02568	1.17734	2.17048	0.23905986919976097	0.4023343567416684	16	NN_Astro
IGF2BP2	1.17362	1.43504	0.24054595975456794	0.40462288048388734	16	NN_Astro
AC109439.2	1.17174	4.19983	0.24130320969870922	0.4057688309209544	16	NN_Astro
SLC2A4	1.17086	5.41129	0.24165311388359534	0.40631456917955977	16	NN_Astro
AC104088.1	1.17082	4.88471	0.2416699266471667	0.4063215144756808	16	NN_Astro
AC009226.1	1.16991	1.42193	0.24203523082086154	0.4068716491038135	16	NN_Astro
AC010235.1	1.16648	2.10014	0.24342156025832162	0.40903043840752956	16	NN_Astro
PROSER2-AS1	1.16073	1.7733	0.2457508824728465	0.4126631301649648	16	NN_Astro
AL133415.1	1.15784	4.88919	0.24692911211221003	0.41435928470974165	16	NN_Astro
MCOLN2	1.1549	1.69335	0.24813256281468477	0.41620434427619946	16	NN_Astro
CMTM5	1.15163	1.36013	0.2494738077844314	0.41830078122280706	16	NN_Astro
C1RL-AS1	1.15145	1.39559	0.24954567042965836	0.418399	16	NN_Astro
RFXANK	1.1453	1.66098	0.2520861319366454	0.42230523299964356	16	NN_Astro
SP1	1.14007	0.897294	0.25425692421916246	0.4257192367419778	16	NN_Astro
LINC02004	1.13759	4.60781	0.2552898015553907	0.42724769912417276	16	NN_Astro
LINC02567	1.13413	3.70292	0.25673878254547944	0.42949320457260937	16	NN_Astro
HIST1H1C	1.13364	2.20821	0.2569437567425452	0.42981365959768214	16	NN_Astro
SLCO1A2	1.133	-0.0876475	0.2572134367305339	0.43017493863389755	16	NN_Astro
AL157911.1	1.13098	0.980843	0.25806232479722635	0.4315270785061761	16	NN_Astro
HEMK1	1.12662	1.20997	0.25990277877980983	0.4342646742803821	16	NN_Astro
HELZ2	1.11912	2.07118	0.26309032958817036	0.439247	16	NN_Astro
AC025048.4	1.11842	1.50208	0.26338600451050287	0.43967197407971664	16	NN_Astro
ST7-AS1	1.11827	2.19951	0.26345256740910106	0.43976017543087365	16	NN_Astro
AC007950.2	1.11588	4.05534	0.264473	0.44132619013898383	16	NN_Astro
NBPF9	1.11534	1.00333	0.26470356412732177	0.4416470187284751	16	NN_Astro
TMEM255B	1.11488	1.42813	0.2649022328140458	0.4419497311564889	16	NN_Astro
PACSIN3	1.11372	2.23151	0.26539863790908724	0.4426857017893193	16	NN_Astro
ORAI3	1.11007	1.60785	0.266967	0.4450695011459316	16	NN_Astro
ELOVL2-AS1	1.10662	1.81635	0.26845993700654525	0.44732618690205445	16	NN_Astro
BISPR	1.10403	2.70278	0.2695805904610321	0.4489833413620111	16	NN_Astro
AL353801.1	1.10378	2.06012	0.26968976410597756	0.44914182098926164	16	NN_Astro
AC006065.4	1.10303	2.02065	0.2700161536707747	0.44961527714037475	16	NN_Astro
LINC00707	1.10169	1.54365	0.2705973073436351	0.4504893286558963	16	NN_Astro
C1orf185	1.10094	2.86637	0.2709208181110392	0.4510044732131136	16	NN_Astro
RDH5	1.10045	2.14357	0.27113689650648687	0.4513407298369269	16	NN_Astro
AL162258.2	1.09945	3.1064	0.2715729992911363	0.451976	16	NN_Astro
AC123912.4	1.09862	1.95457	0.27193539705320946	0.4525523678676385	16	NN_Astro
PRKX-AS1	1.09836	3.0941	0.27204749937917194	0.4527154122790884	16	NN_Astro
AC008629.1	1.09775	0.918001	0.27231174534808344	0.45313160949450737	16	NN_Astro
APOBEC3F	1.09588	3.85667	0.27313191895151046	0.4543548053627956	16	NN_Astro
TMEM150A	1.0953	1.32926	0.27338720192325816	0.45463783672891456	16	NN_Astro
AP005329.3	1.09294	2.54517	0.27442017635027016	0.456261	16	NN_Astro
LINC01270	1.09184	3.03306	0.27490206029720143	0.4569198542157106	16	NN_Astro
ZNF599	1.08981	1.23832	0.2757976663024472	0.4583609000240743	16	NN_Astro
AL121894.2	1.08935	5.97777	0.2759999837824053	0.45867334822368816	16	NN_Astro
SLC35G2	1.08849	0.608508	0.2763778187629221	0.4592536141976693	16	NN_Astro
ACPP	1.08752	2.08715	0.27680731774253076	0.45991960032945817	16	NN_Astro
SLC4A11	1.08561	1.79715	0.2776515237752437	0.4610831477859863	16	NN_Astro
ANKRD11	1.08473	-0.235338	0.2780405539158691	0.46165740603806643	16	NN_Astro
LINC01833	1.08381	2.75698	0.2784484542688196	0.46226281290837407	16	NN_Astro
LINC02284	1.08343	1.32889	0.2786196124764393	0.4624979549847392	16	NN_Astro
LIFR-AS1	1.08339	0.981883	0.27863340076517484	0.4624979549847392	16	NN_Astro
APOBEC3G	1.07983	2.81242	0.28021866744293045	0.4648750968192989	16	NN_Astro
ATP13A4-AS1	1.07899	4.59288	0.2805916357724543	0.46538672767581213	16	NN_Astro
ZNF90	1.07849	1.24309	0.28081480635614187	0.46570865887698276	16	NN_Astro
C22orf31	1.07792	3.97212	0.28106751252899986	0.4661036249439248	16	NN_Astro
ADAMTSL4	1.06857	1.98597	0.285266	0.4725175734431539	16	NN_Astro
RELB	1.06851	1.53096	0.28529055614739807	0.4725175734431539	16	NN_Astro
AC233723.1	1.06829	1.80097	0.28538930379123295	0.4726101154787467	16	NN_Astro
IGFBP7-AS1	1.06705	1.69607	0.2859470498972646	0.47341140614192123	16	NN_Astro
UQCRHL	1.06465	1.61139	0.28703618670206243	0.47504273907471345	16	NN_Astro
TMEM176A	1.06195	4.17861	0.28825811508303456	0.47691720883786953	16	NN_Astro
LINC00943	1.06185	1.33364	0.28830181846380754	0.4769648849407172	16	NN_Astro
TLCD1	1.05623	4.31007	0.2908625985599843	0.4807545808534532	16	NN_Astro
MSH5	1.0546	2.04607	0.2916068604866775	0.4818853003472592	16	NN_Astro
AC010136.1	1.04852	5.47517	0.2943990422288175	0.486173	16	NN_Astro
JDP2	1.04727	0.794003	0.294973	0.4870205494692484	16	NN_Astro
AL590666.2	1.0467	2.75719	0.2952398577780486	0.4873861192987891	16	NN_Astro
AC119674.1	1.0461	2.16589	0.29551698818987304	0.48781847517210275	16	NN_Astro
AC069148.1	1.04596	5.03314	0.29557828071468584	0.4878693800328587	16	NN_Astro
RXYLT1-AS1	1.04502	2.58337	0.2960120973811723	0.488485	16	NN_Astro
AC004870.4	1.04178	2.73284	0.2975129416364871	0.49066954052525236	16	NN_Astro
F11	1.04119	1.81247	0.2977853032662596	0.4910062956794654	16	NN_Astro
CSF1R	1.03867	0.776422	0.29895986034320265	0.4927654576363757	16	NN_Astro
AC025271.4	1.03812	6.38095	0.29921339541312486	0.4931579801245489	16	NN_Astro
AL109741.1	1.03759	6.82026	0.2994622165490226	0.49351730651788156	16	NN_Astro
APOC1	1.03352	2.50713	0.30136277205372175	0.49626654265158265	16	NN_Astro
EBF1	1.03042	0.813118	0.30281249595205295	0.4984745187179687	16	NN_Astro
AC016924.1	1.02998	1.82305	0.3030208095825855	0.49874055883162727	16	NN_Astro
AC107871.2	1.02718	1.51691	0.3043334709153306	0.5006438732109405	16	NN_Astro
PLCE1-AS2	1.02337	2.75694	0.30613377877276593	0.5033728579984936	16	NN_Astro
C6orf62	1.02121	0.0548993	0.3071561550419939	0.5049243741093095	16	NN_Astro
ARHGEF3-AS1	1.01589	2.98449	0.3096834578440314	0.5087359735237962	16	NN_Astro
CLEC5A	1.01458	2.15415	0.3103050648600383	0.5096300990901561	16	NN_Astro
MTAP	1.01003	1.06438	0.31248030192638165	0.5128871103186138	16	NN_Astro
AL450327.1	1.0088	2.71212	0.31306988485376774	0.513776	16	NN_Astro
AC061992.1	1.00803	3.30447	0.31344031664010497	0.5143310783524878	16	NN_Astro
HAUS7	1.00774	1.63568	0.3135776127425157	0.5145300181633443	16	NN_Astro
OSGIN1	1.00719	1.88297	0.31384175107417556	0.5148579550775991	16	NN_Astro
HIST1H2BC	1.00427	1.18193	0.3152492080433662	0.5170080557177217	16	NN_Astro
LINC01995	1.00336	5.20997	0.3156881772787028	0.5176749673371052	16	NN_Astro
AL590438.1	1.00292	9.63848	0.31589827623434685	0.5179664724806673	16	NN_Astro
TAF8	1.00156	0.901922	0.31655381456952736	0.5189882133350264	16	NN_Astro
LINC01023	1.00141	2.52498	0.3166304647010043	0.5190607582150777	16	NN_Astro
AIF1L	1.00076	0.606408	0.3169406162844387	0.5194894564453436	16	NN_Astro
PIR	1.00073	0.323385	0.3169595282596146	0.5194938779368627	16	NN_Astro
CCDC102A	0.997952	2.54937	0.318302	0.5215080850584689	16	NN_Astro
EGFR-AS1	0.995728	3.30208	0.3193823170397456	0.5230634389222721	16	NN_Astro
LINC01135	0.994061	0.613983	0.32019308991881446	0.524097	16	NN_Astro
AC016909.2	0.993804	1.78484	0.32031820136198275	0.524275	16	NN_Astro
SMIM5	0.992491	1.70033	0.3209578650964209	0.5251605658456784	16	NN_Astro
IWS1	0.990595	0.18638	0.3218834659649301	0.5265203932548429	16	NN_Astro
PUM1	0.986157	-0.242468	0.3240562127177381	0.5297702316187167	16	NN_Astro
COL5A1	0.983828	1.08954	0.32520026345939324	0.5314237747250554	16	NN_Astro
CDK2	0.983179	2.55894	0.3255195674317237	0.5318640124914578	16	NN_Astro
ZNF311	0.981421	1.73751	0.326385	0.5331698289495925	16	NN_Astro
AC023481.1	0.97977	1.63141	0.3271997207782982	0.5343639440318022	16	NN_Astro
AL022341.2	0.97678	1.98886	0.3286782160673495	0.5365870759022578	16	NN_Astro
ACADL	0.976284	0.660382	0.32892362297729394	0.5369603564949312	16	NN_Astro
RCN3	0.974072	1.81009	0.3300208541110612	0.5386417801764793	16	NN_Astro
CAVIN1	0.973143	1.43889	0.330482	0.5393402291889107	16	NN_Astro
ACOT9	0.973008	0.95195	0.3305494688382027	0.5394064001829157	16	NN_Astro
ERVK-28	0.972993	4.02323	0.330557	0.5394064001829157	16	NN_Astro
ERICH6-AS1	0.969328	1.26124	0.33238161695310253	0.5419978942162282	16	NN_Astro
LATS2-AS1	0.969098	3.80504	0.3324962232854348	0.5421113359561491	16	NN_Astro
AC023509.2	0.965326	1.7384	0.3343815907516603	0.5449263370342037	16	NN_Astro
P2RY2	0.963805	6.5103	0.33514386586950284	0.5459464266113994	16	NN_Astro
TGFB1	0.963746	1.18486	0.3351732567672041	0.5459665449979385	16	NN_Astro
TLR3	0.958757	2.79306	0.33768112372139125	0.5496603933805646	16	NN_Astro
AC022726.2	0.954938	2.53713	0.33960923307750124	0.5522938032876534	16	NN_Astro
COL6A2	0.953205	1.82775	0.34048611215899427	0.5536355332654292	16	NN_Astro
CU638689.4	0.948359	1.43152	0.3429467157213022	0.5571627128062024	16	NN_Astro
TMEM98	0.948351	0.147993	0.34295096161712657	0.5571627128062024	16	NN_Astro
AC098818.2	0.943198	2.99873	0.3455794296681979	0.56112	16	NN_Astro
AC003101.1	0.943107	3.94829	0.3456263115442707	0.5611676580128155	16	NN_Astro
LINC01152	0.942223	1.90551	0.346078	0.5618447856335118	16	NN_Astro
VWA1	0.93891	1.07427	0.34777676308608696	0.5642302872450445	16	NN_Astro
RHOD	0.936639	3.19442	0.34894424604123786	0.5659238015143113	16	NN_Astro
AL118511.1	0.935595	3.57216	0.3494819437460348	0.566624	16	NN_Astro
EIF4EBP2	0.935465	0.818599	0.3495484475300026	0.5666742250879803	16	NN_Astro
AC005840.2	0.930413	3.94711	0.3521572111160808	0.5704127849822099	16	NN_Astro
CABP4	0.930187	2.53946	0.3522744588854605	0.5705738531030418	16	NN_Astro
AC020611.2	0.930084	1.08643	0.3523276927761646	0.5706302776528586	16	NN_Astro
AC018647.1	0.929243	0.633359	0.35276325719004187	0.571279	16	NN_Astro
LINC02282	0.928744	2.06912	0.3530217643789736	0.5715819844824104	16	NN_Astro
TSPO	0.927864	1.39428	0.3534782680199966	0.5722632758510697	16	NN_Astro
AP006621.4	0.926852	2.0925	0.35400364607661317	0.572911	16	NN_Astro
AC022034.2	0.925517	1.93362	0.3546971454164448	0.5739755463405968	16	NN_Astro
SND1	0.923532	-0.190594	0.3557301471778749	0.5755308885235536	16	NN_Astro
GMNC	0.919447	2.18993	0.35786186652625607	0.578542	16	NN_Astro
HLA-DRA	0.918714	1.81726	0.35824515018137326	0.5790151019856237	16	NN_Astro
AC087273.2	0.917121	4.15708	0.3590791519927127	0.5802459752203823	16	NN_Astro
AC005224.4	0.914069	3.10607	0.36068061570841603	0.5824519277561462	16	NN_Astro
AC104574.1	0.912262	5.9358	0.36163084215087604	0.583751	16	NN_Astro
IGHG1	0.90508	7.07379	0.36542300067836364	0.5889914277287647	16	NN_Astro
TBX2	0.904185	2.37393	0.3658975298488958	0.5896561541462425	16	NN_Astro
C7orf31	0.899591	1.15962	0.3683381183137484	0.5931734090301174	16	NN_Astro
AC116667.1	0.898135	1.87838	0.3691135698751067	0.5942429860423367	16	NN_Astro
TNFSF13	0.896595	5.41719	0.3699350706596837	0.5953860314897074	16	NN_Astro
AC110751.1	0.896086	1.47146	0.3702067987706128	0.5957934310735213	16	NN_Astro
NFKBIA	0.895199	1.04561	0.370681	0.5964361295297964	16	NN_Astro
APOBEC2	0.894138	1.6652	0.3712482509047237	0.5972294994344468	16	NN_Astro
AC119424.1	0.894021	2.66932	0.37131057371307175	0.5972997675951752	16	NN_Astro
C14orf93	0.890521	1.13629	0.3731859061664512	0.6000754453032336	16	NN_Astro
AC087857.1	0.886526	1.35649	0.37533435260469383	0.6029853744723355	16	NN_Astro
C1orf195	0.885168	2.79189	0.3760661431670276	0.6040095829621214	16	NN_Astro
LINC00092	0.884015	1.79713	0.37668829415400107	0.6047662986770916	16	NN_Astro
GABPB2	0.881603	0.62145	0.3779915901664529	0.6066321404224182	16	NN_Astro
FES	0.880139	1.75601	0.37878407318908325	0.6076765393477367	16	NN_Astro
TNFAIP3	0.879321	1.68916	0.3792274462496569	0.6083144108667831	16	NN_Astro
AL356215.1	0.878753	7.29262	0.3795350449406253	0.6087266372072834	16	NN_Astro
ADA2	0.87871	1.16425	0.37955868662740133	0.6087340822373385	16	NN_Astro
AC026401.3	0.877457	1.25141	0.38023823446199523	0.6097018564600303	16	NN_Astro
ADAMTS7	0.876706	1.51876	0.3806461064904787	0.6102337055716011	16	NN_Astro
AC091435.2	0.875835	6.61797	0.3811199624247039	0.6109322297555956	16	NN_Astro
AP000770.1	0.873993	3.93891	0.3821222581914382	0.6123550757862997	16	NN_Astro
PCYT1B-AS1	0.872959	3.42368	0.382685	0.6130475241140886	16	NN_Astro
AL162417.1	0.872312	1.69944	0.38303822946858523	0.6135467370234977	16	NN_Astro
NDP-AS1	0.871987	1.99887	0.3832156566304137	0.6138	16	NN_Astro
TNFSF14	0.86872	3.42141	0.38500022709852455	0.6162888971276357	16	NN_Astro
AP002802.1	0.868593	2.55491	0.3850700104071404	0.6163698073258579	16	NN_Astro
AC007786.1	0.8679	1.6502	0.3854493034022859	0.616946	16	NN_Astro
SLC2A1	0.866794	1.12755	0.38605504657984147	0.6177922000585155	16	NN_Astro
ADAMTS12	0.866652	0.872045	0.3861328344487728	0.6178858197434937	16	NN_Astro
AC012636.1	0.862857	1.08074	0.38821636451787533	0.6208787551933413	16	NN_Astro
CDK2AP1	0.861739	1.58972	0.3888311268921055	0.6217378087785681	16	NN_Astro
GAB3	0.859229	0.946371	0.39021410571975845	0.6236690478477173	16	NN_Astro
SPOCD1	0.858463	2.00431	0.3906367713437995	0.6242511605109478	16	NN_Astro
AC012254.1	0.856873	1.28168	0.39151533070634714	0.6255096348128102	16	NN_Astro
FOXJ1	0.85289	5.0107	0.3937201512666616	0.6285828147514736	16	NN_Astro
CLIP1-AS1	0.850508	1.84424	0.39504287764359114	0.6303563648227388	16	NN_Astro
LINC00106	0.849837	1.12338	0.39541570051973085	0.6308811129401751	16	NN_Astro
LINC01229	0.847996	1.41815	0.39644012812693596	0.6324429607797813	16	NN_Astro
ACADS	0.847889	1.32035	0.39649995324211273	0.6324850386818048	16	NN_Astro
AC007228.2	0.846984	1.67858	0.39700380378221367	0.6331311532791609	16	NN_Astro
ARSF	0.846812	1.23787	0.3971001900653993	0.6331903145127821	16	NN_Astro
LSMEM2	0.845226	1.71927	0.39798460203113784	0.6343479759452577	16	NN_Astro
MRGPRF	0.843879	2.91937	0.3987371855767452	0.6353262725628277	16	NN_Astro
AC005871.1	0.843481	9.65597	0.3989595711752283	0.6355857839432718	16	NN_Astro
CASTOR1	0.843034	2.05093	0.39920926824265834	0.6359036790135292	16	NN_Astro
PDYN-AS1	0.83972	1.78025	0.40106551568857496	0.6385914947394024	16	NN_Astro
NRARP	0.838111	1.9124	0.40196828756106273	0.6397427830296006	16	NN_Astro
LINC02151	0.837436	3.34118	0.4023476684862002	0.6402511647277922	16	NN_Astro
AL161630.1	0.836644	2.48547	0.402793	0.6409274132154563	16	NN_Astro
ARHGEF35	0.83465	2.58268	0.40391491231880894	0.6425536184598967	16	NN_Astro
AP001528.1	0.832969	1.35187	0.40486233907092817	0.643869	16	NN_Astro
C12orf60	0.832351	1.00469	0.40521080892518946	0.6441467252453343	16	NN_Astro
AL391422.3	0.830802	3.3759	0.40608521286787436	0.645237	16	NN_Astro
C4B	0.823971	5.4242	0.40995587446148374	0.6506130504196294	16	NN_Astro
ARHGEF19	0.822909	3.21548	0.41055962485363584	0.6514744104148205	16	NN_Astro
DDIT4-AS1	0.821761	4.10559	0.41121317532566926	0.6523764757407075	16	NN_Astro
FNDC7	0.820132	1.65005	0.41214109558487166	0.6535307380076072	16	NN_Astro
LINC02523	0.819967	3.01291	0.4122349071100946	0.653615	16	NN_Astro
FRMPD3-AS1	0.817067	1.94015	0.4138900398948917	0.6559144773305849	16	NN_Astro
AC114877.1	0.811389	2.01115	0.41714220658782863	0.6604803141520851	16	NN_Astro
TPSD1	0.811352	3.87115	0.4171635808891818	0.6604815165105997	16	NN_Astro
PRSS50-1	0.807319	2.10544	0.41948253138255864	0.6638633919996131	16	NN_Astro
PGR	0.803402	1.70839	0.4217425153909504	0.6670345400970517	16	NN_Astro
PLEKHH2	0.80221	0.472268	0.4224312372252811	0.6679963678723055	16	NN_Astro
AC008914.1	0.800006	2.32131	0.42370732600422045	0.6697498158690226	16	NN_Astro
GAL3ST4	0.797612	1.4112	0.4250959598485238	0.6716070320221472	16	NN_Astro
AC008991.1	0.797582	1.68745	0.4251128502577841	0.6716070320221472	16	NN_Astro
PARD3-AS1	0.79732	3.40998	0.4252653054467602	0.6718147587006927	16	NN_Astro
AC009779.2	0.796973	1.49458	0.42546667028289986	0.6720665902082448	16	NN_Astro
AL603832.1	0.796869	2.26169	0.4255270603000284	0.6720957103747898	16	NN_Astro
LINC00529	0.793981	3.5959	0.4272064114956615	0.6744489118906819	16	NN_Astro
AC009159.3	0.792085	2.90642	0.42831089276970435	0.6759927435196333	16	NN_Astro
TRIM21	0.790195	2.20157	0.4294140498736655	0.6775002089871655	16	NN_Astro
LONRF3	0.78907	0.836102	0.43007092125346913	0.6784029464841661	16	NN_Astro
PCDHGB4	0.788236	1.90629	0.43055862079396223	0.6790385257995449	16	NN_Astro
AC000032.1	0.787262	3.8111	0.4311286702610334	0.6798371624418373	16	NN_Astro
METTL7B	0.787181	2.42815	0.4311759754021163	0.6798782949903245	16	NN_Astro
CLDN10-AS1	0.784761	2.93245	0.432594	0.6817837441643171	16	NN_Astro
AC093117.1	0.784495	4.39195	0.4327496209844742	0.6819568691516191	16	NN_Astro
AC092140.2	0.7791	1.49485	0.435921	0.685976	16	NN_Astro
CUL4A	0.778741	0.142698	0.43613245942038503	0.6862414236013022	16	NN_Astro
AC109361.2	0.777673	1.90184	0.4367616159228547	0.6870964063906678	16	NN_Astro
KIAA0040	0.776732	1.42089	0.43731713360529534	0.6878689991447816	16	NN_Astro
AL162171.2	0.774113	1.47186	0.4388639532746116	0.689936	16	NN_Astro
CFAP45	0.773447	2.5335	0.4392578584637651	0.690379	16	NN_Astro
AL592295.4	0.771104	1.15715	0.4406450471484793	0.6922199885065029	16	NN_Astro
AC138474.1	0.769675	2.45312	0.44149299434424183	0.6933125626916513	16	NN_Astro
AC034102.5	0.76964	1.43633	0.4415136619931259	0.6933125626916513	16	NN_Astro
KCTD13	0.769481	0.763118	0.4416079110202583	0.6933678442339638	16	NN_Astro
ZNF480	0.768059	1.00357	0.4424519619166184	0.6943573803500073	16	NN_Astro
AC105020.1	0.763219	3.83727	0.44533276937739674	0.698112	16	NN_Astro
GALK1	0.76286	1.51158	0.44554696482399314	0.6983796089039098	16	NN_Astro
PAPOLB	0.762479	1.45746	0.4457744095835975	0.698634	16	NN_Astro
LINC01206	0.757559	2.60519	0.4487149081660756	0.7022801496132527	16	NN_Astro
AC034206.1	0.757415	2.5887	0.4488014109674502	0.7023812234264428	16	NN_Astro
AC097066.1	0.752897	3.88683	0.45151194249467475	0.7059335899661763	16	NN_Astro
TMEM100	0.751994	1.25255	0.45205463104357746	0.7066954836741959	16	NN_Astro
LINC02475	0.751733	3.32508	0.4522116882367031	0.7068896506350376	16	NN_Astro
RASA4B	0.750986	1.7052	0.4526610143764439	0.7074194546415729	16	NN_Astro
AC026336.2	0.748727	3.39122	0.45402194710847776	0.709097	16	NN_Astro
SP100	0.747229	0.639181	0.4549252078803977	0.7103342626482801	16	NN_Astro
AL136322.1	0.746717	3.45497	0.45523411729840624	0.7107392344344601	16	NN_Astro
C4A	0.746644	4.88197	0.455278	0.7107471668971346	16	NN_Astro
CECR3	0.746416	3.86492	0.4554162321116021	0.7108930894335502	16	NN_Astro
HLA-DPB1	0.746352	1.36888	0.4554545872417364	0.7109183241078628	16	NN_Astro
SPAG8	0.745059	1.34655	0.45623625607022744	0.7120343615487368	16	NN_Astro
AC087379.1	0.743703	4.61011	0.4570562261669818	0.7131056454913042	16	NN_Astro
AC139887.4	0.739939	1.96115	0.45933717603946156	0.7161434738992639	16	NN_Astro
AC010205.1	0.7396	1.83658	0.4595426180826254	0.7163918811185888	16	NN_Astro
TNKS2-AS1	0.738549	1.97737	0.46018072749862327	0.7173168399498099	16	NN_Astro
PCOLCE	0.737128	1.91211	0.46104435936467547	0.7184533185644376	16	NN_Astro
AL121820.1	0.736039	3.90134	0.46170673472936863	0.7193455589376697	16	NN_Astro
SCART1	0.734229	1.05228	0.46280903510242344	0.7209250051212992	16	NN_Astro
LYPD1	0.73146	0.849178	0.464498	0.7230969056284444	16	NN_Astro
AC083864.2	0.729187	2.94117	0.46588728528150847	0.7249183459104115	16	NN_Astro
AC093726.2	0.728776	3.73745	0.4661390174033141	0.7251579499191444	16	NN_Astro
ITGA2	0.725703	0.201672	0.468021	0.7275554487941323	16	NN_Astro
CATIP	0.724731	1.71923	0.4686172287713919	0.728341	16	NN_Astro
AC005064.1	0.724638	1.17436	0.46867443923894714	0.7283595439841205	16	NN_Astro
NTN5	0.72331	1.48609	0.46948956378979523	0.7294140303685991	16	NN_Astro
MT1A	0.719613	3.45169	0.47176317960209435	0.7325911453698866	16	NN_Astro
ZSCAN9	0.718937	1.08056	0.4721799960911265	0.733167	16	NN_Astro
LINC00463	0.717106	1.57085	0.47330856248273667	0.734493	16	NN_Astro
LINC02026	0.716951	2.19424	0.4734044409190229	0.7345701706027012	16	NN_Astro
ANKK1	0.713865	1.64298	0.4753109010756231	0.7368146874183225	16	NN_Astro
AC136475.9	0.712902	6.19788	0.47590618941082263	0.7375647590414521	16	NN_Astro
DNAI2	0.712791	2.45422	0.4759753124198075	0.7375948263418723	16	NN_Astro
AL442071.1	0.711986	1.35124	0.4764735350829048	0.738224	16	NN_Astro
DOK1	0.710436	1.84464	0.47743359693205645	0.7395684867817124	16	NN_Astro
AL590727.1	0.710241	1.74875	0.47755495608077203	0.7397207134921608	16	NN_Astro
SLC5A9	0.710085	1.82868	0.4776516287428296	0.7398346885806875	16	NN_Astro
U91324.1	0.709432	2.61494	0.47805621804760245	0.740175	16	NN_Astro
EWSR1	0.70613	-0.0590967	0.48010752215204944	0.7427050795340405	16	NN_Astro
CLDN15	0.705541	1.32567	0.4804739299383455	0.7431283727393024	16	NN_Astro
AC007326.4	0.704399	3.25785	0.48118428251092815	0.7440115451651768	16	NN_Astro
AC022101.1	0.704241	1.3104	0.4812825891596689	0.7441276360431731	16	NN_Astro
AL513550.1	0.701216	1.03277	0.48316797847469517	0.7467544072528104	16	NN_Astro
NUP62CL	0.700479	1.81078	0.4836280369599505	0.7473212441477696	16	NN_Astro
AP001527.2	0.69993	7.52895	0.48397121765771367	0.7477310408272633	16	NN_Astro
RAD9B	0.698572	1.41834	0.4848198374078002	0.7487644179748906	16	NN_Astro
AC104958.1	0.697092	1.99892	0.4857452890395544	0.7496889693886162	16	NN_Astro
AC023644.1	0.696118	2.67358	0.48635490718172325	0.7504490883835114	16	NN_Astro
Z97353.2	0.693675	1.29804	0.4878859938611839	0.7523405379659466	16	NN_Astro
AC103794.1	0.692291	1.83372	0.48875448981378433	0.7534622094569521	16	NN_Astro
AC107464.3	0.692051	1.41511	0.48890549800012806	0.7536587399165754	16	NN_Astro
ANKRD9	0.68967	1.25813	0.4904018082079503	0.7557321434816062	16	NN_Astro
LINC02123	0.688534	5.34627	0.4911165175102752	0.7567029962735263	16	NN_Astro
INAVA	0.688367	1.54492	0.4912218910667019	0.7567947897118178	16	NN_Astro
AC084824.5	0.688364	1.58194	0.49122333552379793	0.7567947897118178	16	NN_Astro
PHKA1-AS1	0.685945	2.31949	0.4927480473861461	0.7587060116399814	16	NN_Astro
AC026746.1	0.680121	1.12885	0.4964276380834671	0.7636009936413752	16	NN_Astro
ARMC12	0.679033	2.35681	0.49711670281102327	0.7645140902108374	16	NN_Astro
ONECUT1	0.677051	1.23917	0.49837381153931926	0.7661899495157509	16	NN_Astro
HIST2H2AC	0.676559	2.81991	0.4986855727711933	0.7666322029316821	16	NN_Astro
AC005342.1	0.67446	2.05905	0.5000189551116963	0.7681662576276017	16	NN_Astro
CA3-AS1	0.673103	1.06478	0.5008817476799694	0.7692335497036976	16	NN_Astro
AC016716.2	0.67143	1.21864	0.5019464859089929	0.7706101615812078	16	NN_Astro
AC079322.1	0.671316	1.39599	0.5020191494419948	0.7706847881634916	16	NN_Astro
WASF3-AS1	0.667119	1.30118	0.504696	0.7740898195510006	16	NN_Astro
MGAT4D	0.665861	2.33463	0.5054999347725764	0.7750257170971228	16	NN_Astro
AL162231.2	0.662543	1.33505	0.5076229645566739	0.7776109089854781	16	NN_Astro
SEPT4-AS1	0.661552	1.41635	0.5082586924395747	0.778436	16	NN_Astro
RP1	0.661007	1.19671	0.5086079455160846	0.7788876688396908	16	NN_Astro
GRHL3	0.658598	2.69993	0.5101539094563772	0.7807041032228157	16	NN_Astro
LINC00311	0.656688	2.62094	0.5113815422751424	0.7823959330000138	16	NN_Astro
GPR108	0.656197	1.23017	0.5116974300910169	0.7828044674920541	16	NN_Astro
ALDH3B1	0.654713	1.71346	0.5126522856840348	0.7840406024645944	16	NN_Astro
AL049840.2	0.654607	2.19505	0.5127207218646224	0.7841078380821306	16	NN_Astro
AC116096.1	0.654254	2.14459	0.5129484289950981	0.7844186299734593	16	NN_Astro
AL132800.1	0.65346	4.80756	0.5134596519569392	0.7849756066731104	16	NN_Astro
AC073263.1	0.651391	2.12507	0.5147941909535068	0.7866780064847565	16	NN_Astro
AL162724.2	0.651309	3.01274	0.5148470257493238	0.7866837017351481	16	NN_Astro
MYCBPAP	0.650599	1.31216	0.515306	0.7872718060362706	16	NN_Astro
AP001628.1	0.64992	1.31353	0.5157438965777044	0.7877535613297612	16	NN_Astro
AL009031.1	0.647517	4.0122	0.5172977414865054	0.7894870832890081	16	NN_Astro
ADH4	0.646848	1.9469	0.5177300685618387	0.789846	16	NN_Astro
LDHD	0.64662	1.53347	0.5178779773016606	0.7900339260436103	16	NN_Astro
AL133227.1	0.646106	1.33847	0.5182104635420708	0.7905035014723805	16	NN_Astro
CXorf36	0.645993	0.408952	0.5182839441110241	0.7905403135145489	16	NN_Astro
HMGN5	0.641023	0.88459	0.5215079814632966	0.7948145642328537	16	NN_Astro
ROR1-AS1	0.640537	1.37577	0.5218237741994736	0.7951824923461086	16	NN_Astro
MEGF6	0.637761	1.51095	0.5236294711307934	0.7975547718354881	16	NN_Astro
AC025576.2	0.635867	1.44297	0.5248632356211838	0.7990427138576731	16	NN_Astro
IGHG4	0.63542	8.23599	0.5251548412818399	0.7994220534911801	16	NN_Astro
AP001574.1	0.634828	4.28024	0.5255408753861546	0.799858	16	NN_Astro
MMRN2	0.634328	1.33127	0.5258670362460192	0.800278	16	NN_Astro
AC007406.4	0.633908	2.01305	0.5261409579141514	0.8006188625320112	16	NN_Astro
CDS1	0.631787	0.558268	0.5275263806365487	0.8023840537986319	16	NN_Astro
DPP10-AS2	0.626111	1.91544	0.5312421125058862	0.8068866048438459	16	NN_Astro
RBPMS-AS1	0.625316	4.43684	0.5317639237429077	0.8074744059973709	16	NN_Astro
AC012313.6	0.624996	1.49149	0.5319735559911656	0.8075764397252287	16	NN_Astro
AC053503.2	0.624884	2.33516	0.5320468652929325	0.8076111961491574	16	NN_Astro
LINC02019	0.624678	1.93648	0.5321824770287789	0.807741	16	NN_Astro
OR9A4	0.622612	2.35883	0.5335394878978286	0.8094550455894748	16	NN_Astro
AC016737.2	0.621572	4.43447	0.5342236901007561	0.8101861595729491	16	NN_Astro
C1orf158	0.621093	2.6246	0.5345383741882628	0.8105482971564084	16	NN_Astro
AC245100.7	0.619933	1.49032	0.5353021133828054	0.8114759598141331	16	NN_Astro
AL391262.1	0.618537	2.53339	0.5362214974826053	0.8126005372171596	16	NN_Astro
Z97205.1	0.617822	4.57316	0.5366924877816013	0.8131219849640481	16	NN_Astro
AL080312.2	0.617596	2.97596	0.5368419668773433	0.8132494402886326	16	NN_Astro
CARF	0.617579	0.556389	0.5368527626363051	0.8132494402886326	16	NN_Astro
GIMAP2	0.61584	2.10868	0.5380001410964348	0.8147178957597332	16	NN_Astro
CU638689.5	0.61442	1.323	0.5389380411624218	0.815868	16	NN_Astro
NALT1	0.612859	4.21365	0.5399696493852344	0.817314	16	NN_Astro
GSTM1	0.610965	5.12369	0.5412226769991273	0.8190172562051313	16	NN_Astro
BCL3	0.608832	1.45876	0.5426357347117441	0.8208841920973403	16	NN_Astro
AC090001.1	0.608484	1.49079	0.5428667324404775	0.8211173279511121	16	NN_Astro
AL365434.2	0.607729	2.59928	0.5433672686943716	0.8216416802765231	16	NN_Astro
AC010809.3	0.607154	1.47867	0.5437488595858072	0.8220635009564777	16	NN_Astro
SLC10A6	0.606827	1.40219	0.5439656265740329	0.8222748152774447	16	NN_Astro
FSIP2-AS1	0.604648	1.04114	0.5454127382423251	0.8240346468238164	16	NN_Astro
PARN	0.604451	0.0844142	0.5455438780897666	0.8241161917166312	16	NN_Astro
AC011444.1	0.6005	1.25824	0.548173	0.8274250474341661	16	NN_Astro
ARHGEF5	0.600211	3.65964	0.5483658423441483	0.8276766958526485	16	NN_Astro
CXCR4	0.599947	2.03572	0.5485415376168569	0.8278248857139179	16	NN_Astro
BTN2A2	0.599175	1.28537	0.5490563428920769	0.8285480900758675	16	NN_Astro
FRMPD3	0.598312	1.07341	0.5496320527398924	0.8290801006465824	16	NN_Astro
AC002550.1	0.59684	1.67502	0.5506140949580483	0.8302878047894248	16	NN_Astro
PSMB8	0.595836	1.94916	0.5512845978594584	0.8312049435270176	16	NN_Astro
BATF2	0.593231	2.85434	0.5530263903186574	0.833141	16	NN_Astro
AC022710.1	0.592601	2.63327	0.5534480356996644	0.8336960806870085	16	NN_Astro
LINC01214	0.588677	2.89328	0.5560778382329292	0.8369510902966514	16	NN_Astro
MEIS1-AS2	0.588426	2.30019	0.556246	0.8371649589695631	16	NN_Astro
FBXO43	0.587818	1.60452	0.5566544157929212	0.8376614920665729	16	NN_Astro
AC021086.1	0.58409	1.12575	0.5591600692206167	0.8406029212537226	16	NN_Astro
AC009159.2	0.583488	2.4399	0.5595645470025506	0.8410925883844579	16	NN_Astro
PNP	0.581844	1.63499	0.5606714100006952	0.8424796597416881	16	NN_Astro
AC005220.1	0.581641	4.37063	0.5608083405625659	0.8426063788822007	16	NN_Astro
USP47	0.57957	-0.273516	0.5622048449131021	0.8442295194118333	16	NN_Astro
WARS2-IT1	0.579523	1.82721	0.5622360787531311	0.8442368527521004	16	NN_Astro
KCTD11	0.578762	2.29732	0.5627500097609057	0.8448760604700614	16	NN_Astro
DDB2	0.578421	1.05157	0.5629799588916452	0.8451161927999541	16	NN_Astro
AC007431.1	0.577423	2.70736	0.5636540193138538	0.8459606563239155	16	NN_Astro
LINC01998	0.576519	5.12473	0.5642644801870281	0.8465684701808566	16	NN_Astro
ZNF572	0.574705	1.26691	0.5654907296345075	0.8480905063315071	16	NN_Astro
TPPP2	0.571667	5.58766	0.567548	0.8506977315563324	16	NN_Astro
AC090826.1	0.570106	4.62953	0.5686055816585857	0.8520042199401097	16	NN_Astro
AC016590.3	0.569522	2.78518	0.5690017314241369	0.8524782077670294	16	NN_Astro
AC106873.1	0.569353	2.78233	0.569117	0.8526107054809824	16	NN_Astro
POLDIP3	0.568893	0.901907	0.5694288718512606	0.8529984863120692	16	NN_Astro
PCDHGC4	0.568675	1.67084	0.5695769489388158	0.8531804136261967	16	NN_Astro
LINC01785	0.566841	4.32742	0.5708221732879979	0.8547259713966521	16	NN_Astro
HSD17B8	0.560511	2.172	0.5751306155504358	0.8603730583938185	16	NN_Astro
AP000941.1	0.557323	1.08351	0.577307	0.862984	16	NN_Astro
PGF	0.556033	2.2158	0.5781880021948854	0.863979	16	NN_Astro
ANKRD65	0.555272	1.15031	0.5787084721855871	0.8647160125153448	16	NN_Astro
SLC49A3	0.555026	1.98476	0.578877	0.864887	16	NN_Astro
AC007611.1	0.553856	1.15817	0.5796776924924214	0.8659784077438626	16	NN_Astro
AC009974.1	0.55384	3.37171	0.5796884706414875	0.8659784077438626	16	NN_Astro
AP000844.1	0.553191	1.61818	0.5801328834173127	0.8664651545643755	16	NN_Astro
PRSS42	0.553166	3.87917	0.5801495207626637	0.8664651545643755	16	NN_Astro
VOPP1	0.552943	0.234784	0.5803026948117782	0.8666131275787528	16	NN_Astro
RBM38	0.552653	1.26498	0.5805010280061942	0.8668569838563701	16	NN_Astro
AL354707.2	0.552625	1.99817	0.5805200988052772	0.8668569838563701	16	NN_Astro
AP000880.1	0.552512	1.79712	0.5805977421288918	0.8669325189946202	16	NN_Astro
AL807761.4	0.552111	0.99517	0.580872	0.8671804762210888	16	NN_Astro
AC007639.1	0.55118	2.63906	0.5815105403785142	0.867931	16	NN_Astro
CSTF3-DT	0.549649	1.18895	0.58256	0.8692150055109129	16	NN_Astro
AL807752.2	0.548651	2.19385	0.5832446560306412	0.8700333147670042	16	NN_Astro
CBSL	0.547922	3.03633	0.5837455524512138	0.8706183667714571	16	NN_Astro
PGAM2	0.542813	3.31546	0.5872588610156648	0.8747913647352099	16	NN_Astro
GATA1	0.54144	2.68337	0.5882043983105517	0.8759635919620604	16	NN_Astro
FZD2	0.541148	4.33908	0.5884057803663395	0.8761413206839778	16	NN_Astro
CDC37L1-DT	0.54069	1.43155	0.5887212135372324	0.8763817282068136	16	NN_Astro
PHF19	0.540124	0.945973	0.5891113716948813	0.8767844677722071	16	NN_Astro
AC005021.1	0.538706	5.83292	0.5900898076786611	0.8778329084002704	16	NN_Astro
SPACA6P-AS	0.537382	1.59116	0.5910038814290448	0.8791011205048092	16	NN_Astro
AL645608.1	0.534262	5.14955	0.5931600975563718	0.8816163173142735	16	NN_Astro
HAUS4	0.531954	1.44415	0.5947577524082139	0.8836282693905294	16	NN_Astro
NDNF	0.530179	0.702889	0.5959876476537773	0.8851681922482557	16	NN_Astro
C1orf143	0.526133	4.86839	0.5987958209200006	0.8885563107987542	16	NN_Astro
GALM	0.524944	1.06372	0.599622	0.8894945315439822	16	NN_Astro
AJUBA	0.524051	3.37652	0.600243	0.8902093823285357	16	NN_Astro
AC027796.4	0.523299	2.07103	0.600766	0.8907378569238313	16	NN_Astro
GLIS3-AS1	0.521304	2.06843	0.6021548720128557	0.8923010010832008	16	NN_Astro
AC093591.2	0.519636	1.67135	0.6033172974202141	0.8935706842697014	16	NN_Astro
AC087289.5	0.517483	3.02488	0.6048191271135994	0.8952381358917211	16	NN_Astro
SERTAD1	0.512701	1.57661	0.6081603974497432	0.8985812175492895	16	NN_Astro
AC004130.1	0.512622	1.56361	0.6082159956232683	0.8985812175492895	16	NN_Astro
LINC00908	0.511964	1.612	0.6086764822066425	0.8990542535345821	16	NN_Astro
AC036108.2	0.510925	2.36966	0.6094035054738258	0.8999621531171195	16	NN_Astro
ZMYND15	0.509592	2.80027	0.6103371253353111	0.901117	16	NN_Astro
AC008440.1	0.509282	1.52704	0.6105541842112565	0.9013706344090152	16	NN_Astro
AL121917.1	0.509133	1.3039	0.6106589986344833	0.9014838343662264	16	NN_Astro
AC004012.1	0.508301	5.71188	0.611243	0.9019713966549977	16	NN_Astro
AC007529.1	0.507928	4.99692	0.6115039449296858	0.902149	16	NN_Astro
CES1	0.505506	3.40279	0.6132035172212296	0.9039074068668494	16	NN_Astro
DENND2D	0.504823	1.89613	0.6136833281413476	0.9044066306495233	16	NN_Astro
AL646090.1	0.503269	4.80007	0.6147752558756896	0.9056690022513056	16	NN_Astro
AC005840.4	0.502042	3.39652	0.6156377493062645	0.9064113712615876	16	NN_Astro
S100A14	0.50152	4.73148	0.6160055394117918	0.9069111973722267	16	NN_Astro
CD302	0.50011	1.33503	0.6169975783079076	0.9081213437801843	16	NN_Astro
HYI	0.497753	1.18765	0.6186579703318058	0.9097710887896785	16	NN_Astro
MAMLD1	0.495093	0.493514	0.6205346540933261	0.9119030264423482	16	NN_Astro
AC117490.2	0.494913	3.57989	0.620661	0.9119914103119291	16	NN_Astro
CCDC114	0.493408	1.70344	0.6217246503083071	0.9133585249772046	16	NN_Astro
CCDC194	0.490074	3.2628	0.6240813387551271	0.9159387087666292	16	NN_Astro
IRAK4	0.489707	0.988211	0.6243411923891147	0.9161941768403263	16	NN_Astro
AP003119.2	0.489286	2.58686	0.6246391848889951	0.9165055341939234	16	NN_Astro
SLC37A2	0.488094	1.50857	0.6254835224535558	0.9174922889794649	16	NN_Astro
PLCE1-AS1	0.487019	1.80972	0.6262445412788533	0.9183563190238548	16	NN_Astro
LOXL4	0.486186	1.73739	0.626835	0.9189162135807879	16	NN_Astro
CCNH	0.486117	-0.229359	0.6268844745539899	0.9189162135807879	16	NN_Astro
AC067930.4	0.485817	2.25259	0.6270969114171051	0.9190594183657028	16	NN_Astro
VIM-AS1	0.483881	1.25549	0.6284701031747224	0.9203562316306304	16	NN_Astro
AL591686.1	0.483152	2.57347	0.6289877977142141	0.9209880741723735	16	NN_Astro
CORO1B	0.482762	1.25247	0.6292650425083819	0.9211835281424676	16	NN_Astro
AC103563.7	0.482714	2.37522	0.6292989611918542	0.9211910914070369	16	NN_Astro
AL121845.1	0.481142	1.87793	0.6304153809333554	0.9224881657786606	16	NN_Astro
APOM	0.479304	1.7423	0.6317221646593087	0.9240627509254254	16	NN_Astro
EFNA4	0.478417	2.46496	0.6323532795270745	0.9247748184575472	16	NN_Astro
ARHGAP36	0.476196	2.18538	0.6339347637997357	0.9265801048074696	16	NN_Astro
SRRM2-AS1	0.475946	1.32353	0.6341127011127943	0.926756	16	NN_Astro
ARHGAP8	0.475754	1.83197	0.6342497904202646	0.926914	16	NN_Astro
FAP	0.475574	0.633238	0.6343776031376178	0.927027	16	NN_Astro
LINC01126	0.475523	2.11628	0.6344140168958767	0.927027	16	NN_Astro
IFT27	0.475223	0.984305	0.6346282071505336	0.9272975386006269	16	NN_Astro
AC008556.1	0.474394	5.12741	0.6352186149136922	0.928033	16	NN_Astro
AL355922.5	0.472645	2.28858	0.6364666528142701	0.929306	16	NN_Astro
TTC34	0.470735	1.07211	0.6378296783455025	0.9308305349124005	16	NN_Astro
TAS1R1	0.470693	1.64261	0.6378596208995835	0.9308305349124005	16	NN_Astro
SERPINB1	0.468877	1.02516	0.6391574749418297	0.9321301078638665	16	NN_Astro
AL133304.2	0.467495	2.23354	0.640146	0.9331466741049372	16	NN_Astro
ERICD	0.466814	2.21318	0.6406331254390747	0.9335597519304336	16	NN_Astro
AC018861.2	0.466451	4.34275	0.6408929006551769	0.9338108892669613	16	NN_Astro
RNF183	0.466365	2.55743	0.6409541008753883	0.9338575915391799	16	NN_Astro
CHST14	0.465279	2.32563	0.6417317799145381	0.9346081411283188	16	NN_Astro
FLNC	0.464962	1.69873	0.6419588793351225	0.9348538945965179	16	NN_Astro
TBX2-AS1	0.463945	3.32074	0.6426869283021399	0.9357439898146903	16	NN_Astro
LINC00944	0.463669	1.90703	0.6428847247084106	0.9359894435577919	16	NN_Astro
AL162385.2	0.463144	1.90863	0.6432611831814976	0.9363673352090868	16	NN_Astro
LINC00854	0.462145	1.31468	0.6439773571759213	0.9370598717699932	16	NN_Astro
AC012456.1	0.458523	5.61285	0.6465767149020962	0.9400293007678344	16	NN_Astro
CIB1	0.458486	1.23538	0.6466030824116353	0.9400293007678344	16	NN_Astro
AC137723.1	0.45281	2.68762	0.650685	0.9443426031810946	16	NN_Astro
HSD3B7	0.449174	1.70142	0.6533064502301704	0.9469986840599975	16	NN_Astro
RGS10	0.449069	0.6843	0.6533816775830361	0.9470546312017234	16	NN_Astro
AC111182.1	0.448735	2.62682	0.6536228802271857	0.9473185316022258	16	NN_Astro
SPATA24	0.448522	1.37815	0.6537766789726974	0.9474985759083663	16	NN_Astro
CASP10	0.447134	1.04606	0.6547780843091828	0.9485961707009473	16	NN_Astro
CLCN2	0.447021	1.07843	0.65486	0.9485961707009473	16	NN_Astro
AC006064.2	0.446048	1.46164	0.6555628421425981	0.9494000768162861	16	NN_Astro
OLFML1	0.44574	1.44313	0.6557853096276625	0.9495505732887729	16	NN_Astro
AC008738.4	0.445119	4.62529	0.6562336521313797	0.9498563352445121	16	NN_Astro
PROB1	0.444099	1.99253	0.6569710867922778	0.9507089724362145	16	NN_Astro
AC083837.1	0.443949	3.61143	0.6570798118667316	0.950823	16	NN_Astro
AC099791.3	0.442923	2.2435	0.657821	0.9516966233318812	16	NN_Astro
U52111.1	0.442909	1.09802	0.6578318118639108	0.9516966233318812	16	NN_Astro
AL022323.2	0.442444	1.92549	0.658168	0.9520584827776231	16	NN_Astro
RHPN1	0.441965	1.17019	0.6585148775493715	0.9523643780938014	16	NN_Astro
AC025164.1	0.440539	1.28992	0.6595466935250607	0.953489	16	NN_Astro
AP001065.1	0.438689	2.08935	0.660887	0.9549954664886359	16	NN_Astro
TNIP2	0.438077	1.27428	0.6613307972433098	0.9553483241521187	16	NN_Astro
CLIC1	0.434514	1.78562	0.6639151200431865	0.9580316412675608	16	NN_Astro
RIT1	0.434139	1.03134	0.6641874112820907	0.9582087747688628	16	NN_Astro
AC062017.1	0.434071	1.38491	0.6642370887712399	0.9582372951119705	16	NN_Astro
AC110048.2	0.433749	1.94707	0.6644709562781359	0.9584020604238598	16	NN_Astro
AF001548.2	0.431654	1.17475	0.6659928760362106	0.9600975331671661	16	NN_Astro
AF111169.3	0.431046	1.92271	0.6664347445384495	0.9605827701945457	16	NN_Astro
AC010883.1	0.431044	1.73834	0.6664366402430748	0.9605827701945457	16	NN_Astro
AC113194.1	0.431008	5.36307	0.6664625736962626	0.9605827701945457	16	NN_Astro
SRPK3	0.430303	1.20394	0.6669752582401712	0.9611658633379562	16	NN_Astro
AC017071.1	0.430245	1.15526	0.6670171292941764	0.9611658633379562	16	NN_Astro
ABCA13	0.429259	1.65762	0.6677346354949786	0.9619401972402707	16	NN_Astro
AL078604.2	0.427686	2.29458	0.6688797688184339	0.9630702369752744	16	NN_Astro
PLP2	0.427631	1.70398	0.6689200162356312	0.9630849054138043	16	NN_Astro
AL451060.1	0.425595	2.68826	0.6704028460877767	0.9646996086146993	16	NN_Astro
STPG3-AS1	0.422985	2.64403	0.6723062399525583	0.966874	16	NN_Astro
AC008543.5	0.422254	3.70018	0.6728392539071879	0.9674668726295842	16	NN_Astro
MOCOS	0.421399	1.24174	0.6734637985741025	0.9680173460078813	16	NN_Astro
GRK7	0.420705	1.42995	0.6739708167032805	0.9685288628103345	16	NN_Astro
AC092675.1	0.420266	1.94671	0.6742914918896019	0.9687724263969039	16	NN_Astro
GPC2	0.418391	1.2699	0.6756612342902412	0.9699139874288739	16	NN_Astro
AL160006.1	0.417902	1.34457	0.6760188977470749	0.9702535261801072	16	NN_Astro
SLC28A3	0.417634	2.0256	0.6762150299237251	0.970437	16	NN_Astro
LINC01764	0.417584	4.35959	0.676252	0.970437	16	NN_Astro
ST3GAL5-AS1	0.417514	0.896071	0.6763025796834661	0.970437	16	NN_Astro
LINC01268	0.417478	1.21723	0.676329	0.970437	16	NN_Astro
NTM-AS1	0.415188	0.856462	0.6780043373296107	0.9720894489965662	16	NN_Astro
AL645933.2	0.414681	2.18651	0.678375	0.9725026413600234	16	NN_Astro
AL512353.1	0.413627	1.64566	0.6791471150357065	0.9732712474500804	16	NN_Astro
ITPK1	0.413501	0.323215	0.6792399289399101	0.9733068600253043	16	NN_Astro
AC009065.1	0.413268	3.30214	0.6794105205905987	0.973508	16	NN_Astro
ZC3H12A	0.411914	2.20767	0.6804026148229878	0.9744499296550762	16	NN_Astro
LINC02518	0.411604	4.83236	0.6806299681139838	0.9746012759063207	16	NN_Astro
AC008392.1	0.410383	2.93626	0.6815252146444448	0.9755343944955265	16	NN_Astro
PPP1R3G	0.410315	1.86547	0.681575	0.9755383166159546	16	NN_Astro
CRACR2B	0.409813	2.52683	0.6819429765511318	0.9758272007915011	16	NN_Astro
POLA1	0.408968	0.112734	0.6825631054305785	0.9763446791309112	16	NN_Astro
OTOS	0.408887	4.39874	0.6826224972372937	0.9763634905797167	16	NN_Astro
HIST2H2AA4	0.408779	3.53083	0.6827017914240086	0.976433	16	NN_Astro
PSTPIP1	0.408301	1.55253	0.6830526107033545	0.9768042579148712	16	NN_Astro
TIMP1	0.406629	1.45615	0.6842807488076958	0.9782112667789473	16	NN_Astro
AC092490.1	0.40321	2.96112	0.6867938411983934	0.9808630461492404	16	NN_Astro
AC124069.1	0.403164	3.262	0.6868278257016749	0.9808630461492404	16	NN_Astro
RB1-DT	0.401047	1.56877	0.6883855001334516	0.9824306949059235	16	NN_Astro
AC069281.1	0.400906	1.60346	0.6884895406449234	0.9824306949059235	16	NN_Astro
GHRHR	0.398759	1.71046	0.6900706051985281	0.9838741654507352	16	NN_Astro
AC245123.1	0.39825	1.11376	0.6904460593172068	0.9842581221118571	16	NN_Astro
FYB2	0.397337	1.52062	0.6911186853054403	0.9849102196646652	16	NN_Astro
AC004846.1	0.39723	2.6441	0.6911978880991512	0.9849246484945927	16	NN_Astro
AC009145.3	0.396651	1.86639	0.691625	0.9853244650437923	16	NN_Astro
LINC00412	0.394902	2.62377	0.6929148798310815	0.9868115675382504	16	NN_Astro
TENT5C	0.394806	1.62974	0.6929857691431811	0.9868686575508213	16	NN_Astro
NUDT8	0.394522	2.02987	0.6931956819233949	0.987072	16	NN_Astro
AL807752.7	0.392968	4.06813	0.6943433437684483	0.9882101132876643	16	NN_Astro
MZB1	0.392774	3.58595	0.6944860805201217	0.988258	16	NN_Astro
GYPC	0.392598	0.741346	0.6946162708144831	0.9882967677285629	16	NN_Astro
PAN3	0.391768	-0.259156	0.6952297500185066	0.9889620839951526	16	NN_Astro
AC019209.3	0.391729	2.14275	0.6952583407692755	0.9889620839951526	16	NN_Astro
LTF	0.390085	2.63	0.696474	0.9902742852517418	16	NN_Astro
LINC02204	0.388702	2.061	0.6974968498815955	0.9912220702309356	16	NN_Astro
LINC02580	0.388073	3.3192	0.6979619240551556	0.9916630636276332	16	NN_Astro
RTP4	0.387781	2.97013	0.6981779478132187	0.9917940618066735	16	NN_Astro
GABRE	0.38719	1.11158	0.6986154727353735	0.9919757636486719	16	NN_Astro
AC010729.1	0.387005	4.85998	0.6987522777227155	0.9920381187556203	16	NN_Astro
MUSK	0.386366	0.607613	0.6992256891812553	0.9923217137783853	16	NN_Astro
HIPK1-AS1	0.384673	1.31784	0.7004800104325841	0.9935664536147318	16	NN_Astro
AP001363.1	0.38278	6.39992	0.7018830024063629	0.9947651325056778	16	NN_Astro
TPRG1-AS1	0.382702	2.24702	0.7019408477146771	0.9947651325056778	16	NN_Astro
SLC16A13	0.381147	1.46576	0.7030944792528688	0.9958199911932568	16	NN_Astro
AC015727.1	0.380638	1.58172	0.703472	0.9962220989485561	16	NN_Astro
LINC00638	0.380581	2.09402	0.7035143905829658	0.9962385661828792	16	NN_Astro
AL136295.5	0.379151	2.19361	0.7045757929795571	0.9970365192028633	16	NN_Astro
MYOZ1	0.377226	2.98071	0.7060059952926877	0.9983578197010367	16	NN_Astro
AF186192.1	0.376449	3.56958	0.7065834216124028	0.9988932532407422	16	NN_Astro
CLYBL-AS1	0.376143	4.2763	0.7068107956725713	0.9990519734659863	16	NN_Astro
NINJ1	0.375238	1.14455	0.7074833805385959	0.9995413713400555	16	NN_Astro
AC025271.2	0.375215	5.76333	0.7075002097209582	0.9995413713400555	16	NN_Astro
AC006012.1	0.373534	2.16209	0.7087510094603389	0.9998663010293044	16	NN_Astro
CPNE2	0.372518	0.401521	0.7095073164927984	0.9998663010293044	16	NN_Astro
DNAJB13	0.371827	1.52296	0.7100213091783981	0.9998663010293044	16	NN_Astro
AC107905.1	0.371798	2.57734	0.7100432849202134	0.9998663010293044	16	NN_Astro
GOLGA6D	0.371654	2.65319	0.7101506045507902	0.9998663010293044	16	NN_Astro
SNHG18	0.371618	1.01991	0.7101770082354646	0.9998663010293044	16	NN_Astro
NAPSA	0.371408	1.59138	0.7103334183716592	0.9998663010293044	16	NN_Astro
NUDCD3	0.370737	-0.0218863	0.7108333291576281	0.9998663010293044	16	NN_Astro
AC037487.1	0.370688	1.48582	0.7108702293079436	0.9998663010293044	16	NN_Astro
GJB2	0.369954	4.81101	0.7114170523657931	0.9998663010293044	16	NN_Astro
SMTNL1	0.368638	1.55834	0.7123974009010352	0.9998663010293044	16	NN_Astro
AC016405.3	0.368221	5.07738	0.7127080902404188	0.9998663010293044	16	NN_Astro
AC010163.1	0.368202	1.9899	0.712722	0.9998663010293044	16	NN_Astro
NT5C	0.366856	1.15079	0.7137264058998352	0.9998663010293044	16	NN_Astro
HHATL-AS1	0.366622	4.11819	0.713901	0.9998663010293044	16	NN_Astro
MYD88	0.365496	1.69022	0.7147411844215741	0.9998663010293044	16	NN_Astro
AC009107.2	0.364901	1.24613	0.7151856639739879	0.9998663010293044	16	NN_Astro
NAV2-AS4	0.364871	1.42929	0.7152080072657334	0.9998663010293044	16	NN_Astro
AL451042.1	0.36472	4.76651	0.7153206616548643	0.9998663010293044	16	NN_Astro
CHAD	0.364073	1.48801	0.7158032693844589	0.9998663010293044	16	NN_Astro
AC113349.1	0.363092	2.23094	0.7165361968075362	0.9998663010293044	16	NN_Astro
CHRFAM7A	0.363073	1.36518	0.7165506866366422	0.9998663010293044	16	NN_Astro
ZNF407	0.362919	-0.177548	0.7166656740594232	0.9998663010293044	16	NN_Astro
SFN	0.362724	3.56482	0.7168112093565107	0.9998663010293044	16	NN_Astro
AL356275.1	0.362665	1.51065	0.7168548407856493	0.9998663010293044	16	NN_Astro
AC012456.2	0.361373	2.69185	0.7178207341367572	0.9998663010293044	16	NN_Astro
AL121894.1	0.36051	6.98343	0.7184661094423619	0.9998663010293044	16	NN_Astro
EDAR	0.360114	1.92125	0.718762	0.9998663010293044	16	NN_Astro
CSF2RB	0.359743	2.17205	0.7190394597313062	0.9998663010293044	16	NN_Astro
C17orf82	0.359338	6.45841	0.7193419517077151	0.9998663010293044	16	NN_Astro
DPEP2	0.358568	1.78582	0.7199179623801837	0.9998663010293044	16	NN_Astro
RPL34-AS1	0.358093	0.861159	0.7202734940962794	0.9998663010293044	16	NN_Astro
AL139384.1	0.357779	2.83437	0.7205084154494168	0.9998663010293044	16	NN_Astro
AC026191.1	0.357713	2.4339	0.7205581347471739	0.9998663010293044	16	NN_Astro
NSMF	0.355239	0.822359	0.7224102960327297	0.9998663010293044	16	NN_Astro
FAM225B	0.354962	3.19642	0.7226180328109832	0.9998663010293044	16	NN_Astro
AL139158.3	0.354801	2.96132	0.7227389029945401	0.9998663010293044	16	NN_Astro
MTFR2	0.353267	1.56372	0.7238882571124408	0.9998663010293044	16	NN_Astro
ALX3	0.352534	1.855	0.724437	0.9998663010293044	16	NN_Astro
AL109659.2	0.350138	2.50583	0.7262350844034362	0.9998663010293044	16	NN_Astro
AL133264.2	0.349174	3.76295	0.7269585105739986	0.9998663010293044	16	NN_Astro
AP000894.4	0.347982	3.43056	0.727854	0.9998663010293044	16	NN_Astro
CXorf58	0.34734	1.61093	0.7283357431569335	0.9998663010293044	16	NN_Astro
RHBG	0.344785	2.18721	0.730256	0.9998663010293044	16	NN_Astro
AC087379.2	0.344666	1.73655	0.7303452893064454	0.9998663010293044	16	NN_Astro
AC110741.1	0.342465	5.40153	0.7320011860652802	0.9998663010293044	16	NN_Astro
TRPT1	0.34211	1.20574	0.7322680820744996	0.9998663010293044	16	NN_Astro
AP001627.1	0.341965	1.51291	0.7323770942009442	0.9998663010293044	16	NN_Astro
TGIF2-RAB5IF	0.340296	2.07691	0.7336333593607045	0.9998663010293044	16	NN_Astro
AC125611.3	0.339833	2.85689	0.7339825272259314	0.9998663010293044	16	NN_Astro
TXNRD1	0.338301	0.415763	0.7351362084895057	0.9998663010293044	16	NN_Astro
SLC26A9	0.33795	1.55132	0.7354010464702294	0.9998663010293044	16	NN_Astro
LINC01759	0.337767	1.49376	0.7355386646190127	0.9998663010293044	16	NN_Astro
RHBDF2	0.336272	0.440669	0.7366658648064874	0.9998663010293044	16	NN_Astro
TRIP11	0.336232	0.0304704	0.7366957467135407	0.9998663010293044	16	NN_Astro
HLA-DOB	0.336041	1.69888	0.7368396572621635	0.9998663010293044	16	NN_Astro
LINC02206	0.336012	2.02466	0.7368618344626291	0.9998663010293044	16	NN_Astro
CDSN	0.335967	3.263	0.7368956511830667	0.9998663010293044	16	NN_Astro
ITGB7	0.335735	2.79881	0.7370704838874678	0.9998663010293044	16	NN_Astro
NAA11	0.332132	1.34382	0.7397897247184706	0.9998663010293044	16	NN_Astro
SGK2	0.332066	0.719789	0.7398393345785905	0.9998663010293044	16	NN_Astro
AC012073.1	0.331374	2.66637	0.7403622725394339	0.9998663010293044	16	NN_Astro
AC006111.3	0.331301	3.32466	0.7404169359380588	0.9998663010293044	16	NN_Astro
AC092924.1	0.33082	4.54223	0.7407807093270378	0.9998663010293044	16	NN_Astro
HELZ	0.330509	-0.250843	0.7410153258572357	0.9998663010293044	16	NN_Astro
AC010524.1	0.330078	5.69884	0.7413406617537268	0.9998663010293044	16	NN_Astro
UBXN7-AS1	0.329734	2.99958	0.7416012632380149	0.9998663010293044	16	NN_Astro
CARD6	0.329417	1.48159	0.74184	0.9998663010293044	16	NN_Astro
PLEKHG4	0.329373	1.32475	0.7418741109384053	0.9998663010293044	16	NN_Astro
AC010099.4	0.328555	0.710012	0.7424921181745812	0.9998663010293044	16	NN_Astro
IQCA1L	0.326733	4.39104	0.7438701460076946	0.9998663010293044	16	NN_Astro
AC083836.1	0.326577	1.88195	0.7439876089563292	0.9998663010293044	16	NN_Astro
TGFBR2	0.326046	0.0638073	0.7443898206834247	0.9998663010293044	16	NN_Astro
CCDC17	0.325586	1.86369	0.7447379660541887	0.9998663010293044	16	NN_Astro
AC020907.1	0.325518	3.66472	0.7447893400628616	0.9998663010293044	16	NN_Astro
AL022396.1	0.325502	3.18424	0.7448014932202283	0.9998663010293044	16	NN_Astro
CXCL5	0.325257	1.87438	0.744986	0.9998663010293044	16	NN_Astro
ZNF816-ZNF321P	0.325057	2.78818	0.7451378609962243	0.9998663010293044	16	NN_Astro
AC019064.1	0.324945	3.66242	0.7452229471752574	0.9998663010293044	16	NN_Astro
AL360219.1	0.322994	3.49019	0.7466995836798156	0.9998663010293044	16	NN_Astro
AC239798.2	0.32274	2.13817	0.7468920682680094	0.9998663010293044	16	NN_Astro
AC003101.2	0.322649	4.09818	0.746961	0.9998663010293044	16	NN_Astro
JPH2	0.322191	1.47112	0.7473082111750061	0.9998663010293044	16	NN_Astro
MROH9	0.321589	0.7274	0.7477644099046389	0.9998663010293044	16	NN_Astro
ARHGEF1	0.320263	0.907857	0.7487692432598896	0.9998663010293044	16	NN_Astro
AL589826.2	0.320128	1.65293	0.7488709833340617	0.9998663010293044	16	NN_Astro
SHC1	0.319637	1.11843	0.7492432769991857	0.9998663010293044	16	NN_Astro
TCF19	0.319613	1.57591	0.7492616204366398	0.9998663010293044	16	NN_Astro
AC010638.1	0.319263	3.04541	0.7495270626854311	0.9998663010293044	16	NN_Astro
GLP1R	0.318603	1.75637	0.7500273481449033	0.9998663010293044	16	NN_Astro
AC114488.2	0.317264	1.39237	0.7510435056425756	0.9998663010293044	16	NN_Astro
DPPA3	0.316915	2.65811	0.7513083550972441	0.9998663010293044	16	NN_Astro
AC007431.2	0.316584	3.25306	0.7515592254874088	0.9998663010293044	16	NN_Astro
AL359834.1	0.315429	3.32453	0.7524362908906765	0.9998663010293044	16	NN_Astro
AL691420.1	0.314125	1.75242	0.7534258269353136	0.9998663010293044	16	NN_Astro
AC107294.2	0.313198	1.69242	0.7541298985338736	0.9998663010293044	16	NN_Astro
C1orf229	0.311857	1.87376	0.7551493740284443	0.9998663010293044	16	NN_Astro
AC087623.2	0.310964	1.6857	0.7558280193899692	0.9998663010293044	16	NN_Astro
AC073987.1	0.310921	2.64495	0.7558605255355024	0.9998663010293044	16	NN_Astro
AL356356.1	0.310805	1.44283	0.7559490078668943	0.9998663010293044	16	NN_Astro
AL132780.3	0.309592	2.01338	0.7568710475725939	0.9998663010293044	16	NN_Astro
LINC02513	0.308618	3.1758	0.7576123720301116	0.9998663010293044	16	NN_Astro
CHRNB1	0.308152	1.36203	0.7579666523719705	0.9998663010293044	16	NN_Astro
AC018730.1	0.307968	2.51988	0.7581065535522862	0.9998663010293044	16	NN_Astro
AL023583.1	0.306236	2.33532	0.7594250919433414	0.9998663010293044	16	NN_Astro
AC096637.1	0.305691	2.61884	0.7598396661616711	0.9998663010293044	16	NN_Astro
AC108734.4	0.304858	4.49841	0.7604740879167735	0.9998663010293044	16	NN_Astro
FUT3	0.303741	2.00129	0.7613251871215272	0.9998663010293044	16	NN_Astro
IL6R-AS1	0.303246	2.05897	0.7617020892496605	0.9998663010293044	16	NN_Astro
AC005486.1	0.303237	1.85566	0.761709	0.9998663010293044	16	NN_Astro
AL157823.2	0.302818	2.19883	0.7620287358085858	0.9998663010293044	16	NN_Astro
AC084855.1	0.30209	1.9533	0.7625831782530368	0.9998663010293044	16	NN_Astro
NKX2-2-AS1	0.301921	3.94412	0.7627125259478694	0.9998663010293044	16	NN_Astro
MMP24OS	0.301575	0.847218	0.7629760913840935	0.9998663010293044	16	NN_Astro
AP001351.1	0.301528	3.76947	0.7630122691776223	0.9998663010293044	16	NN_Astro
LIF	0.301363	4.3874	0.7631375835141371	0.9998663010293044	16	NN_Astro
PRPH	0.301073	2.98092	0.7633591251830902	0.9998663010293044	16	NN_Astro
AC012511.1	0.300083	1.13729	0.764114	0.9998663010293044	16	NN_Astro
AC090527.1	0.298424	1.94129	0.7653793377551477	0.9998663010293044	16	NN_Astro
SIX3	0.29751	1.56228	0.7660773247624634	0.9998663010293044	16	NN_Astro
AC022007.1	0.2974	1.52414	0.7661613125178324	0.9998663010293044	16	NN_Astro
LINC00396	0.297046	3.79998	0.7664310472252809	0.9998663010293044	16	NN_Astro
AL121718.1	0.296649	2.57894	0.766734	0.9998663010293044	16	NN_Astro
PCK2	0.29539	1.30001	0.7676961839339804	0.9998663010293044	16	NN_Astro
TGFB2-AS1	0.295003	2.31039	0.7679918116369726	0.9998663010293044	16	NN_Astro
TSPAN10	0.294321	1.56036	0.768512	0.9998663010293044	16	NN_Astro
AC078883.2	0.293692	3.07718	0.7689931015922488	0.9998663010293044	16	NN_Astro
FEZF1	0.293458	2.63057	0.7691717902626153	0.9998663010293044	16	NN_Astro
LINC01127	0.292951	3.44032	0.7695592568161443	0.9998663010293044	16	NN_Astro
AC104170.2	0.29254	2.02442	0.7698736722997505	0.9998663010293044	16	NN_Astro
AL133371.3	0.292065	4.39228	0.7702366045428857	0.9998663010293044	16	NN_Astro
AP001363.2	0.29193	7.29482	0.7703402631508132	0.9998663010293044	16	NN_Astro
TBX5	0.290925	2.69489	0.7711090594927572	0.9998663010293044	16	NN_Astro
IGHG3	0.290753	5.52614	0.77124	0.9998663010293044	16	NN_Astro
LINC00437	0.289558	2.46648	0.7721544726014641	0.9998663010293044	16	NN_Astro
C16orf86	0.288659	1.41357	0.7728423861280771	0.9998663010293044	16	NN_Astro
CU634019.6	0.287825	1.98467	0.7734809806997825	0.9998663010293044	16	NN_Astro
AL365434.1	0.286746	2.0416	0.7743070704942054	0.9998663010293044	16	NN_Astro
HMGA1P4	0.286662	4.70178	0.7743710380513021	0.9998663010293044	16	NN_Astro
AC027601.3	0.285706	2.53815	0.775103	0.9998663010293044	16	NN_Astro
AQP5	0.285175	3.12023	0.7755103319373324	0.9998663010293044	16	NN_Astro
BMPR1B-DT	0.284592	2.99573	0.775957	0.9998663010293044	16	NN_Astro
NXNL1	0.284359	5.85596	0.7761352598166009	0.9998663010293044	16	NN_Astro
AC091736.1	0.283922	1.78385	0.7764703563037703	0.9998663010293044	16	NN_Astro
LINC01303	0.28249	2.135	0.7775679223344134	0.9998663010293044	16	NN_Astro
LINC02003	0.280639	1.55363	0.7789875019855068	0.9998663010293044	16	NN_Astro
HSPB2-C11orf52	0.279858	1.75117	0.7795864261198295	0.9998663010293044	16	NN_Astro
AC074135.1	0.278981	3.15878	0.7802591116462234	0.9998663010293044	16	NN_Astro
AC122129.1	0.278533	1.49549	0.7806028802012323	0.9998663010293044	16	NN_Astro
AL080251.1	0.278521	2.4817	0.7806120853042207	0.9998663010293044	16	NN_Astro
INHBC	0.277104	1.95328	0.7817000244508989	0.9998663010293044	16	NN_Astro
BIRC7	0.275765	4.01225	0.7827287916532041	0.9998663010293044	16	NN_Astro
AC087273.1	0.272567	8.46323	0.7851863919926204	0.9998663010293044	16	NN_Astro
FCN2	0.271399	6.92021	0.7860845054386278	0.9998663010293044	16	NN_Astro
AL161729.1	0.270321	1.80201	0.7869131873957209	0.9998663010293044	16	NN_Astro
AC068535.1	0.270233	3.2228	0.7869811386444238	0.9998663010293044	16	NN_Astro
TMEM253	0.270185	2.31548	0.7870177222788535	0.9998663010293044	16	NN_Astro
RAB3IL1	0.269874	1.2011	0.7872574529851035	0.9998663010293044	16	NN_Astro
AL592546.1	0.269828	1.69431	0.7872928366346046	0.9998663010293044	16	NN_Astro
AGTR1	0.268431	1.91355	0.7883674727381375	0.9998663010293044	16	NN_Astro
TECTB	0.268202	3.96685	0.788544	0.9998663010293044	16	NN_Astro
LINC01485	0.267819	1.62963	0.788839	0.9998663010293044	16	NN_Astro
AL138902.1	0.267661	2.72991	0.7889605369441652	0.9998663010293044	16	NN_Astro
ZNF717	0.267614	0.426685	0.7889964233432922	0.9998663010293044	16	NN_Astro
AC010974.1	0.266692	1.62775	0.789706	0.9998663010293044	16	NN_Astro
BTBD17	0.263663	1.70737	0.7920393950088837	0.9998663010293044	16	NN_Astro
GOLGA6A	0.263098	3.22659	0.7924746981707576	0.9998663010293044	16	NN_Astro
AP003063.2	0.262876	2.33199	0.7926461527222329	0.9998663010293044	16	NN_Astro
AL033384.2	0.262735	2.24314	0.7927545126682569	0.9998663010293044	16	NN_Astro
FLT3LG	0.262566	1.63077	0.7928853859505524	0.9998663010293044	16	NN_Astro
AP001020.3	0.262498	3.01143	0.7929376404266121	0.9998663010293044	16	NN_Astro
CXCL16	0.26219	1.0113	0.7931752894315125	0.9998663010293044	16	NN_Astro
AL109659.1	0.262059	1.66225	0.7932760307517379	0.9998663010293044	16	NN_Astro
LARGE2	0.261343	2.97909	0.7938277169311018	0.9998663010293044	16	NN_Astro
IQCA1-AS1	0.260987	1.92765	0.7941029151229996	0.9998663010293044	16	NN_Astro
AP002008.1	0.260338	2.83108	0.7946032753079351	0.9998663010293044	16	NN_Astro
AP000281.2	0.260295	1.7175	0.794636	0.9998663010293044	16	NN_Astro
AL157756.1	0.260062	1.54418	0.7948156382509511	0.9998663010293044	16	NN_Astro
LINC00906	0.258458	2.22295	0.7960535979889658	0.9998663010293044	16	NN_Astro
EPS8L3	0.257117	3.45255	0.7970880654684527	0.9998663010293044	16	NN_Astro
AC001226.1	0.256122	1.7911	0.7978567418328115	0.9998663010293044	16	NN_Astro
AL009178.3	0.25543	1.60021	0.7983907519728408	0.9998663010293044	16	NN_Astro
TEX14	0.255196	1.09414	0.7985717296179391	0.9998663010293044	16	NN_Astro
LINC02447	0.254861	1.4766	0.7988307711905266	0.9998663010293044	16	NN_Astro
DBH-AS1	0.253068	1.47572	0.8002156007180214	0.9998663010293044	16	NN_Astro
ORAI1	0.252437	1.26828	0.800703	0.9998663010293044	16	NN_Astro
REEP4	0.252097	1.53167	0.8009663689347744	0.9998663010293044	16	NN_Astro
AP003059.1	0.251178	1.08431	0.8016766851168705	0.9998663010293044	16	NN_Astro
GDF15	0.250801	1.5897	0.8019677597857319	0.9998663010293044	16	NN_Astro
LINC02333	0.250417	4.30868	0.802265	0.9998663010293044	16	NN_Astro
AL355974.1	0.250299	2.20643	0.8023563590752305	0.9998663010293044	16	NN_Astro
ODAPH	0.249815	1.15428	0.8027303282208669	0.9998663010293044	16	NN_Astro
AC026316.2	0.249805	3.75399	0.8027384742671076	0.9998663010293044	16	NN_Astro
EZR-AS1	0.249707	8.44318	0.8028141286708202	0.9998663010293044	16	NN_Astro
IGHG2	0.249706	8.00412	0.8028147739188861	0.9998663010293044	16	NN_Astro
WWTR1-AS1	0.249445	2.3846	0.8030162591995542	0.9998663010293044	16	NN_Astro
GOLGA8K	0.248976	1.81197	0.8033794981188084	0.9998663010293044	16	NN_Astro
AC006064.3	0.248469	2.26433	0.8037717438107829	0.9998663010293044	16	NN_Astro
SLC2A5	0.2478	0.571436	0.8042888704443657	0.9998663010293044	16	NN_Astro
AC108935.1	0.247665	1.33853	0.8043939361352449	0.9998663010293044	16	NN_Astro
DKKL1	0.246626	2.17774	0.8051980233782651	0.9998663010293044	16	NN_Astro
ZMYND12	0.246513	1.1924	0.8052851997017036	0.9998663010293044	16	NN_Astro
WEE2	0.245549	1.32573	0.8060313018927642	0.9998663010293044	16	NN_Astro
HIST1H4H	0.245298	1.15181	0.806226	0.9998663010293044	16	NN_Astro
ADH1A	0.245185	2.2934	0.8063128516371972	0.9998663010293044	16	NN_Astro
DAP	0.244918	0.856861	0.8065202956593225	0.9998663010293044	16	NN_Astro
AC008277.1	0.244595	1.14862	0.8067700701841727	0.9998663010293044	16	NN_Astro
AC136475.4	0.244463	6.63261	0.8068723921777232	0.9998663010293044	16	NN_Astro
AL109976.1	0.241375	2.14681	0.8092646926010603	0.9998663010293044	16	NN_Astro
AC105118.1	0.240517	2.30045	0.8099294347005067	0.9998663010293044	16	NN_Astro
S100A4	0.237981	2.4165	0.8118960905497334	0.9998663010293044	16	NN_Astro
AL136982.2	0.237612	2.32133	0.812182	0.9998663010293044	16	NN_Astro
LINC01233	0.237468	5.20414	0.8122934314617186	0.9998663010293044	16	NN_Astro
AC026461.3	0.236878	4.86327	0.8127514203415585	0.9998663010293044	16	NN_Astro
GSX2	0.235853	3.77882	0.8135470055639062	0.9998663010293044	16	NN_Astro
CFAP126	0.235116	2.4756	0.8141184049865904	0.9998663010293044	16	NN_Astro
AC091948.1	0.23432	0.357192	0.8147368580105698	0.9998663010293044	16	NN_Astro
SOX3	0.233007	2.49928	0.8157563430536563	0.9998663010293044	16	NN_Astro
KRBA2	0.232261	1.23381	0.8163349268927653	0.9998663010293044	16	NN_Astro
AC023509.3	0.232232	1.65529	0.8163580107738021	0.9998663010293044	16	NN_Astro
AC024603.1	0.231262	2.74724	0.8171111995511497	0.9998663010293044	16	NN_Astro
NFE2	0.229592	3.31364	0.8184087355855846	0.9998663010293044	16	NN_Astro
LINC01770	0.228832	3.26762	0.8189996915842481	0.9998663010293044	16	NN_Astro
AC099560.1	0.226823	2.14121	0.8205616678472709	0.9998663010293044	16	NN_Astro
AP002761.3	0.2258	4.02534	0.8213566724340311	0.9998663010293044	16	NN_Astro
AF064860.2	0.225454	1.6184	0.8216263117003145	0.9998663010293044	16	NN_Astro
HP	0.225377	2.21808	0.8216857747005402	0.9998663010293044	16	NN_Astro
C2orf71	0.225157	1.62196	0.8218574362564312	0.9998663010293044	16	NN_Astro
SERPINA5	0.224176	3.27317	0.8226206058164881	0.9998663010293044	16	NN_Astro
AL590004.4	0.223982	1.16785	0.822771	0.9998663010293044	16	NN_Astro
AP000797.3	0.222786	1.49068	0.8237019551399257	0.9998663010293044	16	NN_Astro
PRR34	0.22265	1.5508	0.8238082902421053	0.9998663010293044	16	NN_Astro
CEBPA-DT	0.221783	1.70965	0.8244830658178873	0.9998663010293044	16	NN_Astro
AL512634.1	0.22168	1.67701	0.8245626316515413	0.9998663010293044	16	NN_Astro
AC021755.3	0.221521	2.3044	0.8246868553834615	0.9998663010293044	16	NN_Astro
AC012510.1	0.221186	1.86666	0.8249478207087688	0.9998663010293044	16	NN_Astro
DGAT2L6	0.221016	1.3218	0.8250803406905407	0.9998663010293044	16	NN_Astro
AC138356.3	0.220751	2.03401	0.8252859514100115	0.9998663010293044	16	NN_Astro
LINC01144	0.220522	1.91617	0.8254643682119237	0.9998663010293044	16	NN_Astro
SULT1C2	0.219693	1.43342	0.8261098948525508	0.9998663010293044	16	NN_Astro
AL009178.2	0.218683	5.18393	0.8268971447964801	0.9998663010293044	16	NN_Astro
AC006064.6	0.218364	2.10331	0.8271457605725512	0.9998663010293044	16	NN_Astro
LINC00904	0.218321	1.74904	0.8271787481511053	0.9998663010293044	16	NN_Astro
LRCOL1	0.218229	1.76249	0.8272505743768702	0.9998663010293044	16	NN_Astro
AC136475.2	0.218104	5.58033	0.8273482408617849	0.9998663010293044	16	NN_Astro
AC097358.2	0.218098	5.02534	0.8273527911125502	0.9998663010293044	16	NN_Astro
RBMS3-AS1	0.217621	1.78055	0.8277243061249693	0.9998663010293044	16	NN_Astro
AADACL2	0.217497	2.66537	0.8278206853049711	0.9998663010293044	16	NN_Astro
AL645939.4	0.215494	2.29995	0.8293822906936987	0.9998663010293044	16	NN_Astro
AC010761.4	0.215436	3.0965	0.8294276566098531	0.9998663010293044	16	NN_Astro
ALPL	0.215306	1.31309	0.8295287970077222	0.9998663010293044	16	NN_Astro
AC107882.1	0.215183	2.72234	0.8296244114285545	0.9998663010293044	16	NN_Astro
AC116345.3	0.214743	4.26176	0.8299678636170535	0.9998663010293044	16	NN_Astro
LINC01959	0.214153	3.59781	0.8304273955517012	0.9998663010293044	16	NN_Astro
DNAJC22	0.213994	1.1145	0.830551	0.9998663010293044	16	NN_Astro
SPATA13-AS1	0.213834	2.6377	0.8306764989573064	0.9998663010293044	16	NN_Astro
AL160270.1	0.213724	3.5665	0.8307625464654712	0.9998663010293044	16	NN_Astro
FOSL1	0.213668	1.56297	0.8308057336450899	0.9998663010293044	16	NN_Astro
AL162727.2	0.213233	2.45108	0.8311453929952581	0.9998663010293044	16	NN_Astro
C17orf99	0.213213	1.84085	0.8311609289358843	0.9998663010293044	16	NN_Astro
HLX-AS1	0.212446	1.30558	0.8317591534414213	0.9998663010293044	16	NN_Astro
AP003501.1	0.211682	2.5696	0.8323553598920579	0.9998663010293044	16	NN_Astro
CU633906.2	0.211587	2.1527	0.8324289974363718	0.9998663010293044	16	NN_Astro
AC007906.2	0.210576	1.50085	0.833219	0.9998663010293044	16	NN_Astro
AL389885.1	0.210482	2.38673	0.8332912761971976	0.9998663010293044	16	NN_Astro
AC112250.2	0.210042	1.67941	0.8336349904410644	0.9998663010293044	16	NN_Astro
CCDC151	0.209644	1.21048	0.8339454430892457	0.9998663010293044	16	NN_Astro
PLAU	0.208356	1.71495	0.8349512136710767	0.9998663010293044	16	NN_Astro
AC022182.1	0.208236	0.191207	0.8350446890093675	0.9998663010293044	16	NN_Astro
AC009779.3	0.206968	1.34802	0.8360346280968599	0.9998663010293044	16	NN_Astro
AL139130.1	0.206945	2.22302	0.8360526279176361	0.9998663010293044	16	NN_Astro
TNFRSF12A	0.206552	1.59813	0.8363596154462789	0.9998663010293044	16	NN_Astro
CR392039.3	0.206361	1.98189	0.8365088420558947	0.9998663010293044	16	NN_Astro
TGFB1I1	0.206077	1.91068	0.8367308193750929	0.9998663010293044	16	NN_Astro
LST1	0.205196	1.12032	0.837419	0.9998663010293044	16	NN_Astro
CLCF1	0.204694	1.52243	0.8378109954872347	0.9998663010293044	16	NN_Astro
AP001059.2	0.204369	1.27725	0.8380650744484538	0.9998663010293044	16	NN_Astro
NKX2-4	0.2034	6.68813	0.8388220331017713	0.9998663010293044	16	NN_Astro
AC106886.3	0.202101	1.58469	0.8398378208581136	0.9998663010293044	16	NN_Astro
AL133370.1	0.201804	1.57609	0.84007	0.9998663010293044	16	NN_Astro
ADGRG3	0.201495	2.11794	0.8403114464560406	0.9998663010293044	16	NN_Astro
KRT8	0.201055	1.38938	0.8406557969104582	0.9998663010293044	16	NN_Astro
AC116312.1	0.200483	5.28193	0.8411030169053471	0.9998663010293044	16	NN_Astro
LINC01703	0.200326	1.15665	0.8412256770155456	0.9998663010293044	16	NN_Astro
GNG11	0.200167	1.15335	0.8413500537354169	0.9998663010293044	16	NN_Astro
AC007423.1	0.199907	6.71824	0.8415533060497603	0.9998663010293044	16	NN_Astro
AC073878.2	0.199588	3.37481	0.8418028184108183	0.9998663010293044	16	NN_Astro
OXER1	0.199135	2.8346	0.8421568448960355	0.9998663010293044	16	NN_Astro
TMEM200B	0.198619	1.83126	0.8425605066433098	0.9998663010293044	16	NN_Astro
AP002409.1	0.198158	6.246	0.842921	0.9998663010293044	16	NN_Astro
ARR3	0.197509	1.73457	0.8434290742684265	0.9998663010293044	16	NN_Astro
SERTAD3	0.197342	1.22037	0.8435596410833539	0.9998663010293044	16	NN_Astro
AL139412.1	0.196599	1.27915	0.8441414500556437	0.9998663010293044	16	NN_Astro
NADK2-AS1	0.195913	2.22381	0.8446778767227423	0.9998663010293044	16	NN_Astro
AC107294.1	0.194944	1.61378	0.8454370940969836	0.9998663010293044	16	NN_Astro
PAPPA-AS2	0.194509	1.71928	0.8457770741236654	0.9998663010293044	16	NN_Astro
PFKFB1	0.193922	1.21578	0.8462367949806041	0.9998663010293044	16	NN_Astro
AC087430.1	0.193823	1.77944	0.8463145362612091	0.9998663010293044	16	NN_Astro
FDXR	0.192721	1.22185	0.8471771400419297	0.9998663010293044	16	NN_Astro
ABCA8	0.191973	-0.194545	0.8477634754462993	0.9998663010293044	16	NN_Astro
AL158847.1	0.191867	3.6497	0.8478464742886074	0.9998663010293044	16	NN_Astro
AL450345.1	0.191586	1.81858	0.8480662333060103	0.9998663010293044	16	NN_Astro
AP003467.1	0.191558	2.68832	0.848089	0.9998663010293044	16	NN_Astro
IGSF9	0.190989	1.88826	0.8485340570523702	0.9998663010293044	16	NN_Astro
WEE1	0.190475	1.23289	0.8489370524539386	0.9998663010293044	16	NN_Astro
AC069023.1	0.189987	4.31871	0.8493194933603824	0.9998663010293044	16	NN_Astro
AC009902.2	0.189924	1.47362	0.8493685268124704	0.9998663010293044	16	NN_Astro
C9orf50	0.189579	1.45106	0.8496389567644396	0.9998663010293044	16	NN_Astro
AC073283.1	0.1871	1.5991	0.851583	0.9998663010293044	16	NN_Astro
AC004597.1	0.186576	1.14069	0.851993	0.9998663010293044	16	NN_Astro
SLC1A5	0.186497	1.16936	0.852055	0.9998663010293044	16	NN_Astro
AL022315.1	0.186476	3.60747	0.8520716561501558	0.9998663010293044	16	NN_Astro
AP003068.2	0.185388	1.35405	0.8529244203780345	0.9998663010293044	16	NN_Astro
MAJIN	0.185299	1.75651	0.852995	0.9998663010293044	16	NN_Astro
CLCNKA	0.185161	2.67814	0.8531028135712646	0.9998663010293044	16	NN_Astro
AC100786.2	0.185064	1.96208	0.8531785572914161	0.9998663010293044	16	NN_Astro
GLOD5	0.18478	1.67687	0.8534018700873319	0.9998663010293044	16	NN_Astro
AC090541.1	0.183457	1.17578	0.854439	0.9998663010293044	16	NN_Astro
AC100872.1	0.182682	2.84464	0.8550473019261615	0.9998663010293044	16	NN_Astro
AC125494.2	0.182483	1.98203	0.8552034425847264	0.9998663010293044	16	NN_Astro
PKN3	0.182074	1.22354	0.8555244161816671	0.9998663010293044	16	NN_Astro
SIK1B	0.182034	1.89496	0.8555557619021257	0.9998663010293044	16	NN_Astro
AL121761.2	0.181802	2.23641	0.8557380299133333	0.9998663010293044	16	NN_Astro
AC245187.1	0.181541	1.9639	0.8559425688294787	0.9998663010293044	16	NN_Astro
AC022509.1	0.180198	2.92112	0.8569970919311791	0.9998663010293044	16	NN_Astro
AL513123.1	0.1792	3.13548	0.8577807413269997	0.9998663010293044	16	NN_Astro
AL021707.6	0.179165	1.95638	0.8578081728275826	0.9998663010293044	16	NN_Astro
SYCE2	0.17907	1.14184	0.8578830985473405	0.9998663010293044	16	NN_Astro
ANG	0.178438	2.77051	0.8583789507123297	0.9998663010293044	16	NN_Astro
AC010319.5	0.178212	6.6876	0.8585561771711536	0.9998663010293044	16	NN_Astro
LINC01621	0.1781	2.46483	0.8586444654704585	0.9998663010293044	16	NN_Astro
AC104066.2	0.177834	1.69104	0.8588532358352777	0.9998663010293044	16	NN_Astro
ITGB1	0.177467	0.443316	0.8591419596404154	0.9998663010293044	16	NN_Astro
AC008539.1	0.177046	6.27428	0.8594719059575074	0.9998663010293044	16	NN_Astro
TTLL8	0.176766	1.71187	0.8596919384191855	0.9998663010293044	16	NN_Astro
LINC00482	0.176087	2.56331	0.860226	0.9998663010293044	16	NN_Astro
AC011816.2	0.175494	1.80034	0.8606918058977122	0.9998663010293044	16	NN_Astro
AL138895.1	0.175123	2.06039	0.8609832711946107	0.9998663010293044	16	NN_Astro
OTX2	0.17471	5.0391	0.8613072074692478	0.9998663010293044	16	NN_Astro
AL391069.3	0.173946	2.77015	0.861908	0.9998663010293044	16	NN_Astro
EME1	0.173323	1.61573	0.8623976007239137	0.9998663010293044	16	NN_Astro
AC091917.2	0.172381	5.2713	0.8631383391982188	0.9998663010293044	16	NN_Astro
AC007391.1	0.17238	5.34537	0.8631388310964853	0.9998663010293044	16	NN_Astro
AC104532.2	0.171761	1.23955	0.8636250984513848	0.9998663010293044	16	NN_Astro
AL359091.4	0.171701	1.67878	0.8636729818983588	0.9998663010293044	16	NN_Astro
AL359182.1	0.171609	2.61265	0.8637445620258973	0.9998663010293044	16	NN_Astro
AL137793.1	0.170616	3.9248	0.8645260305373211	0.9998663010293044	16	NN_Astro
AC007277.1	0.170362	0.978186	0.8647254779642035	0.9998663010293044	16	NN_Astro
AC021755.2	0.170345	2.18063	0.864739	0.9998663010293044	16	NN_Astro
ZNF396	0.169905	1.1791	0.8650851119733622	0.9998663010293044	16	NN_Astro
AP002761.1	0.169466	5.00228	0.8654305017462696	0.9998663010293044	16	NN_Astro
AC025171.2	0.169394	0.839333	0.8654864423821199	0.9998663010293044	16	NN_Astro
AC024257.1	0.169347	1.2459	0.8655235998045655	0.9998663010293044	16	NN_Astro
ZBTB42	0.169002	3.4689	0.8657948661923034	0.9998663010293044	16	NN_Astro
AC055758.2	0.168759	2.14435	0.8659861648494326	0.9998663010293044	16	NN_Astro
IGFLR1	0.168142	2.04328	0.8664717475712174	0.9998663010293044	16	NN_Astro
AC125603.4	0.167759	1.95541	0.8667727701849042	0.9998663010293044	16	NN_Astro
LINC01798	0.167443	1.35426	0.8670215448030896	0.9998663010293044	16	NN_Astro
AL161756.3	0.166996	1.24567	0.8673734783536418	0.9998663010293044	16	NN_Astro
AL132655.2	0.166199	2.39191	0.8680006892248803	0.9998663010293044	16	NN_Astro
AC098679.1	0.165013	2.21433	0.8689334116630272	0.9998663010293044	16	NN_Astro
ZBTB20-AS4	0.16459	1.7255	0.8692666062773216	0.9998663010293044	16	NN_Astro
AC090952.1	0.16447	2.91858	0.8693610936289368	0.9998663010293044	16	NN_Astro
SELENOV	0.164386	1.43146	0.869428	0.9998663010293044	16	NN_Astro
FREM2-AS1	0.163748	2.07203	0.8699292062948498	0.9998663010293044	16	NN_Astro
AC114956.2	0.163732	1.45311	0.8699425068476364	0.9998663010293044	16	NN_Astro
ECEL1	0.163679	1.8795	0.8699840507864636	0.9998663010293044	16	NN_Astro
PABPC3	0.163651	1.66822	0.8700058902341797	0.9998663010293044	16	NN_Astro
AC024084.1	0.163439	1.49386	0.8701727271803695	0.9998663010293044	16	NN_Astro
TCF24	0.163353	1.50628	0.8702406295018336	0.9998663010293044	16	NN_Astro
CXCR6	0.163141	2.07634	0.8704070640251667	0.9998663010293044	16	NN_Astro
IRX1	0.163029	3.4306	0.870496	0.9998663010293044	16	NN_Astro
BX640515.1	0.162361	2.14057	0.8710215337744067	0.9998663010293044	16	NN_Astro
LY6G6C	0.161131	2.75217	0.8719905717444589	0.9998663010293044	16	NN_Astro
AC009120.5	0.160887	1.19136	0.8721825296452668	0.9998663010293044	16	NN_Astro
PEX11G	0.160429	1.02969	0.8725432205730412	0.9998663010293044	16	NN_Astro
REELD1	0.160103	1.27832	0.8728002629171081	0.9998663010293044	16	NN_Astro
RELT	0.159938	1.09626	0.8729296517301772	0.9998663010293044	16	NN_Astro
AL445307.1	0.15979	2.53632	0.8730464742642524	0.9998663010293044	16	NN_Astro
AC091917.3	0.159557	4.33758	0.8732300111770105	0.9998663010293044	16	NN_Astro
UBQLN3	0.158294	2.24025	0.8742252053889603	0.9998663010293044	16	NN_Astro
AC003035.2	0.157742	1.74161	0.874661	0.9998663010293044	16	NN_Astro
LINC02509	0.157684	7.22291	0.8747055367619664	0.9998663010293044	16	NN_Astro
LINC00229	0.157535	2.28509	0.8748233051261756	0.9998663010293044	16	NN_Astro
SLC34A3	0.157487	2.91726	0.8748612743037136	0.9998663010293044	16	NN_Astro
LINC00332	0.157218	3.73448	0.8750726577597264	0.9998663010293044	16	NN_Astro
TMEM225B	0.157111	1.40565	0.8751570656978309	0.9998663010293044	16	NN_Astro
AP005062.1	0.156762	3.11447	0.8754322437899971	0.9998663010293044	16	NN_Astro
LINC02279	0.156518	6.86331	0.8756245815086385	0.9998663010293044	16	NN_Astro
AC016405.2	0.155349	5.65747	0.8765465892316764	0.9998663010293044	16	NN_Astro
AC092435.1	0.154996	1.99499	0.8768243917542169	0.9998663010293044	16	NN_Astro
PYGB	0.154088	0.490558	0.8775400558621184	0.9998663010293044	16	NN_Astro
AC114781.2	0.153637	1.11756	0.8778957051762342	0.9998663010293044	16	NN_Astro
AL139121.1	0.153018	5.71055	0.8783841978000935	0.9998663010293044	16	NN_Astro
LINC01271	0.152955	2.49217	0.8784337897949015	0.9998663010293044	16	NN_Astro
ICAM3	0.152804	1.52991	0.8785525493461964	0.9998663010293044	16	NN_Astro
ITCH	0.151683	-0.222104	0.879437	0.9998663010293044	16	NN_Astro
RAPSN	0.151673	1.94143	0.8794448135622988	0.9998663010293044	16	NN_Astro
LRRC52	0.151392	3.83388	0.8796662583429091	0.9998663010293044	16	NN_Astro
LINC01858	0.150696	1.34125	0.8802156333560641	0.9998663010293044	16	NN_Astro
RBBP6	0.15053	-0.00666746	0.8803466099845957	0.9998663010293044	16	NN_Astro
SCGB1D2	0.150102	4.94296	0.8806842683405878	0.9998663010293044	16	NN_Astro
AC010719.1	0.149319	2.51298	0.881302	0.9998663010293044	16	NN_Astro
CEACAM16	0.149182	2.86291	0.8814103401014488	0.9998663010293044	16	NN_Astro
FSCN2	0.148808	1.65771	0.8817055204240294	0.9998663010293044	16	NN_Astro
HIST2H4B	0.148727	2.36464	0.8817692986504396	0.9998663010293044	16	NN_Astro
MRGPRF-AS1	0.148468	3.33182	0.8819733941248924	0.9998663010293044	16	NN_Astro
ABCC11	0.147632	1.33155	0.8826330545975491	0.9998663010293044	16	NN_Astro
AL021707.7	0.147563	2.57589	0.8826874606794056	0.9998663010293044	16	NN_Astro
AC079305.1	0.147	2.06798	0.8831319486199444	0.9998663010293044	16	NN_Astro
HSD17B3	0.146671	2.19924	0.8833917441741612	0.9998663010293044	16	NN_Astro
AC068389.3	0.146494	1.92828	0.8835314429779866	0.9998663010293044	16	NN_Astro
AC078788.2	0.146278	3.04037	0.8837021817314481	0.9998663010293044	16	NN_Astro
IFITM1	0.146122	2.88517	0.8838252585811031	0.9998663010293044	16	NN_Astro
AL035446.1	0.146111	2.39375	0.8838339852066968	0.9998663010293044	16	NN_Astro
HIST1H4B	0.14602	4.71783	0.883906	0.9998663010293044	16	NN_Astro
AC011841.1	0.146012	3.84464	0.8839119491757927	0.9998663010293044	16	NN_Astro
AC012354.1	0.145982	2.68395	0.8839357419943108	0.9998663010293044	16	NN_Astro
CISH	0.145519	1.99565	0.8843009625321846	0.9998663010293044	16	NN_Astro
AC241644.2	0.145439	4.90048	0.884364	0.9998663010293044	16	NN_Astro
AC113385.1	0.1454	1.37635	0.8843951532445665	0.9998663010293044	16	NN_Astro
AL355482.1	0.144484	1.33771	0.8851185988674184	0.9998663010293044	16	NN_Astro
LINC02453	0.143687	1.37338	0.8857477598950299	0.9998663010293044	16	NN_Astro
GRIFIN	0.143107	4.81415	0.8862060057678204	0.9998663010293044	16	NN_Astro
AC078880.3	0.143105	4.38944	0.8862073235679058	0.9998663010293044	16	NN_Astro
ANXA9	0.142643	1.33638	0.8865718720869924	0.9998663010293044	16	NN_Astro
AL136164.1	0.142629	2.60244	0.8865835683478177	0.9998663010293044	16	NN_Astro
AC013714.1	0.142173	1.82055	0.8869434463494217	0.9998663010293044	16	NN_Astro
SFTA2	0.142171	2.37335	0.8869451761924652	0.9998663010293044	16	NN_Astro
LINC01710	0.141562	1.65737	0.8874255991335579	0.9998663010293044	16	NN_Astro
FOXB1	0.140833	2.03089	0.8880019635169891	0.9998663010293044	16	NN_Astro
AOC1	0.140425	1.93314	0.8883239492971132	0.9998663010293044	16	NN_Astro
LINC02525	0.139889	1.37658	0.8887477165915643	0.9998663010293044	16	NN_Astro
AC005703.3	0.139716	2.87739	0.8888842550452727	0.9998663010293044	16	NN_Astro
DPP10-AS3	0.139258	0.758566	0.8892461761670285	0.9998663010293044	16	NN_Astro
AC004875.1	0.139022	4.1003	0.8894326668546932	0.9998663010293044	16	NN_Astro
AL161729.2	0.138836	2.40749	0.8895794408948986	0.9998663010293044	16	NN_Astro
SEMA3B-AS1	0.13843	3.5011	0.8899001977806481	0.9998663010293044	16	NN_Astro
AC012485.3	0.138257	1.63187	0.8900370111880387	0.9998663010293044	16	NN_Astro
AC084866.1	0.137337	1.84033	0.890765	0.9998663010293044	16	NN_Astro
LINC01220	0.1371	1.93029	0.890952	0.9998663010293044	16	NN_Astro
LINC02331	0.136305	1.72654	0.8915804263166516	0.9998663010293044	16	NN_Astro
LINC01717	0.13627	1.5096	0.8916077142852649	0.9998663010293044	16	NN_Astro
DCST2	0.136095	1.32978	0.891746	0.9998663010293044	16	NN_Astro
AC103724.4	0.135652	3.2437	0.8920960339547441	0.9998663010293044	16	NN_Astro
LRRC3	0.134811	1.23738	0.8927615930265087	0.9998663010293044	16	NN_Astro
AC092171.1	0.134423	1.871	0.8930680130824242	0.9998663010293044	16	NN_Astro
AL645608.7	0.134319	1.74533	0.89315	0.9998663010293044	16	NN_Astro
MEIS1-AS3	0.134192	1.37201	0.8932507512657247	0.9998663010293044	16	NN_Astro
PLA2G3	0.133774	3.65154	0.8935814426126828	0.9998663010293044	16	NN_Astro
AL845552.2	0.132872	2.85477	0.8942948422308609	0.9998663010293044	16	NN_Astro
AC073111.1	0.132856	2.38292	0.8943068841622036	0.9998663010293044	16	NN_Astro
FABP1	0.132447	1.36033	0.8946307057705037	0.9998663010293044	16	NN_Astro
AC005863.1	0.132271	2.3423	0.8947696921605062	0.9998663010293044	16	NN_Astro
FAM225A	0.132253	2.25515	0.8947843745910332	0.9998663010293044	16	NN_Astro
AL157895.1	0.132231	1.10121	0.894801	0.9998663010293044	16	NN_Astro
AC013402.1	0.131941	1.52961	0.8950310118139789	0.9998663010293044	16	NN_Astro
AL512343.2	0.131933	1.19818	0.895038	0.9998663010293044	16	NN_Astro
TOMM20L	0.13182	1.51671	0.8951266174009622	0.9998663010293044	16	NN_Astro
AC025171.4	0.131401	1.26507	0.8954584853615465	0.9998663010293044	16	NN_Astro
AC004846.2	0.131031	1.43521	0.8957509369982972	0.9998663010293044	16	NN_Astro
LRIT1	0.130985	3.02072	0.8957874016379795	0.9998663010293044	16	NN_Astro
KRTCAP3	0.130904	1.16941	0.8958511740370027	0.9998663010293044	16	NN_Astro
PTK6	0.130876	1.19693	0.8958732016585174	0.9998663010293044	16	NN_Astro
AC006449.6	0.13074	1.22976	0.8959809484092145	0.9998663010293044	16	NN_Astro
CXCL10	0.130739	5.14951	0.8959817734300238	0.9998663010293044	16	NN_Astro
AC011516.1	0.130681	2.42812	0.8960274797585727	0.9998663010293044	16	NN_Astro
SRGAP3-AS4	0.130559	1.94624	0.8961242562102437	0.9998663010293044	16	NN_Astro
AC073352.2	0.130275	3.60054	0.8963487538258074	0.9998663010293044	16	NN_Astro
AP000915.1	0.130154	4.67537	0.8964446278108325	0.9998663010293044	16	NN_Astro
AC116366.2	0.130091	1.32214	0.8964944630785733	0.9998663010293044	16	NN_Astro
AC008592.4	0.129799	1.34714	0.8967258228788686	0.9998663010293044	16	NN_Astro
AC113189.3	0.12899	4.89361	0.8973656559466231	0.9998663010293044	16	NN_Astro
AC092112.1	0.12794	3.21059	0.8981963667003996	0.9998663010293044	16	NN_Astro
AP001107.8	0.126907	3.00795	0.8990143123378735	0.9998663010293044	16	NN_Astro
IGSF23	0.125676	1.42786	0.8999884760766991	0.9998663010293044	16	NN_Astro
AL133325.2	0.12548	3.60803	0.9001432698370716	0.9998663010293044	16	NN_Astro
NYX	0.125291	1.74244	0.9002928661360265	0.9998663010293044	16	NN_Astro
AC080037.1	0.12515	2.64324	0.9004049831238259	0.9998663010293044	16	NN_Astro
AC010768.2	0.124896	3.30552	0.9006062703002251	0.9998663010293044	16	NN_Astro
HMGCL	0.124043	0.996886	0.9012815949402423	0.9998663010293044	16	NN_Astro
AC004973.1	0.123451	1.27229	0.9017500458745704	0.9998663010293044	16	NN_Astro
AC092070.3	0.12295	1.77862	0.9021466002749371	0.9998663010293044	16	NN_Astro
AP003174.1	0.122667	2.25094	0.9023707361630301	0.9998663010293044	16	NN_Astro
TULP1	0.12263	2.08495	0.9024001370267347	0.9998663010293044	16	NN_Astro
AC131097.2	0.122247	2.00503	0.9027035683589865	0.9998663010293044	16	NN_Astro
OR2A5	0.122079	2.12556	0.9028364582514672	0.9998663010293044	16	NN_Astro
AC025154.2	0.121989	4.01325	0.9029074055550339	0.9998663010293044	16	NN_Astro
AC000068.2	0.121818	1.88052	0.9030435208291131	0.9998663010293044	16	NN_Astro
AP002748.4	0.121739	1.61887	0.9031057978212116	0.9998663010293044	16	NN_Astro
MUCL3	0.121652	2.66684	0.9031750135331231	0.9998663010293044	16	NN_Astro
LINC01124	0.121524	2.86582	0.9032761953428733	0.9998663010293044	16	NN_Astro
PCDHB1	0.121353	1.49758	0.903411	0.9998663010293044	16	NN_Astro
PODN	0.121137	0.745231	0.9035824760533685	0.9998663010293044	16	NN_Astro
IGFALS	0.121099	1.48886	0.9036126258209682	0.9998663010293044	16	NN_Astro
AC004466.3	0.121056	1.90388	0.9036463276435004	0.9998663010293044	16	NN_Astro
AC126407.1	0.120345	2.51119	0.90421	0.9998663010293044	16	NN_Astro
WDR38	0.120245	4.50972	0.9042891735100197	0.9998663010293044	16	NN_Astro
AC068057.1	0.119506	1.9416	0.9048744144119748	0.9998663010293044	16	NN_Astro
AC037487.2	0.119419	1.47748	0.9049436487613707	0.9998663010293044	16	NN_Astro
AC093801.1	0.119335	1.35809	0.9050099921392625	0.9998663010293044	16	NN_Astro
SLC6A9	0.119255	0.955105	0.9050730313554683	0.9998663010293044	16	NN_Astro
OASL	0.119238	1.89228	0.9050864985264002	0.9998663010293044	16	NN_Astro
LINC02507	0.118635	1.35769	0.9055648073177651	0.9998663010293044	16	NN_Astro
CETP	0.118449	1.57964	0.9057122149713412	0.9998663010293044	16	NN_Astro
ZIC3	0.118278	1.07592	0.9058472313340649	0.9998663010293044	16	NN_Astro
AL359881.1	0.117501	1.43273	0.9064633502711879	0.9998663010293044	16	NN_Astro
AL445470.1	0.116685	1.26984	0.9071092778712834	0.9998663010293044	16	NN_Astro
AC006942.1	0.116598	1.40419	0.9071787005708964	0.9998663010293044	16	NN_Astro
AC099518.5	0.11655	1.54494	0.907217	0.9998663010293044	16	NN_Astro
AC073046.1	0.116402	2.40869	0.9073342430497932	0.9998663010293044	16	NN_Astro
AC016888.1	0.11628	3.17689	0.9074302811478806	0.9998663010293044	16	NN_Astro
AC130371.2	0.116272	2.63821	0.9074367278156866	0.9998663010293044	16	NN_Astro
SEMA6A-AS1	0.116051	0.847067	0.9076121952295175	0.9998663010293044	16	NN_Astro
RERG-AS1	0.115765	1.7467	0.907839	0.9998663010293044	16	NN_Astro
EN2	0.115565	2.99329	0.907997	0.9998663010293044	16	NN_Astro
AC008280.3	0.115151	1.13141	0.9083257649856419	0.9998663010293044	16	NN_Astro
AC109583.3	0.115118	3.18527	0.9083517203859452	0.9998663010293044	16	NN_Astro
AC005014.3	0.114412	3.67282	0.9089113557930061	0.9998663010293044	16	NN_Astro
CD248	0.11439	2.72961	0.9089288812964276	0.9998663010293044	16	NN_Astro
AL354977.1	0.113238	1.39278	0.9098420872783725	0.9998663010293044	16	NN_Astro
AL139289.2	0.113115	1.11597	0.9099396484849617	0.9998663010293044	16	NN_Astro
PKDREJ	0.112904	1.84271	0.9101069939196205	0.9998663010293044	16	NN_Astro
AC011243.1	0.112862	1.82307	0.9101400666121129	0.9998663010293044	16	NN_Astro
AC125603.3	0.112784	3.03362	0.9102020783301763	0.9998663010293044	16	NN_Astro
KPNA7	0.112779	1.52581	0.9102057163679609	0.9998663010293044	16	NN_Astro
S100A3	0.112548	6.81892	0.9103892743529878	0.9998663010293044	16	NN_Astro
AP001453.4	0.112469	2.534	0.9104518670662557	0.9998663010293044	16	NN_Astro
AC243965.2	0.112096	1.8353	0.9107474742393222	0.9998663010293044	16	NN_Astro
AL844170.1	0.112077	3.61927	0.9107620275272574	0.9998663010293044	16	NN_Astro
C6orf223	0.11189	2.49691	0.910911	0.9998663010293044	16	NN_Astro
AL355306.2	0.111831	1.10479	0.9109570940870151	0.9998663010293044	16	NN_Astro
TCTEX1D4	0.111381	6.53344	0.9113140822609989	0.9998663010293044	16	NN_Astro
AC073569.2	0.111368	1.15936	0.9113243365294348	0.9998663010293044	16	NN_Astro
SH2D2A	0.110915	1.37128	0.9116835760162392	0.9998663010293044	16	NN_Astro
AL160408.2	0.109573	1.82979	0.912748	0.9998663010293044	16	NN_Astro
SOCS1	0.10953	1.97369	0.9127819151804267	0.9998663010293044	16	NN_Astro
SOX1-OT	0.109147	1.10769	0.9130859729345041	0.9998663010293044	16	NN_Astro
AC099329.1	0.108281	1.29952	0.9137727137700926	0.9998663010293044	16	NN_Astro
AP000781.2	0.108236	2.19787	0.9138082850969342	0.9998663010293044	16	NN_Astro
AC021491.4	0.108115	2.87509	0.9139040803657212	0.9998663010293044	16	NN_Astro
C5orf38	0.10797	2.34084	0.9140197312425812	0.9998663010293044	16	NN_Astro
AL138995.1	0.107795	1.63576	0.9141584650608022	0.9998663010293044	16	NN_Astro
AP002990.1	0.107661	2.52085	0.9142647715157144	0.9998663010293044	16	NN_Astro
ZNF197-AS1	0.10709	1.45642	0.914718	0.9998663010293044	16	NN_Astro
AC124861.1	0.106615	2.17359	0.9150945107879181	0.9998663010293044	16	NN_Astro
AL445985.1	0.106613	1.74148	0.9150960828219897	0.9998663010293044	16	NN_Astro
EPHX3	0.1059	1.74174	0.9156617056401766	0.9998663010293044	16	NN_Astro
AL359555.4	0.105548	4.84141	0.9159412231608939	0.9998663010293044	16	NN_Astro
BX539320.1	0.105545	4.54463	0.9159430436169788	0.9998663010293044	16	NN_Astro
SERPINB10	0.105472	2.06438	0.9160012156957509	0.9998663010293044	16	NN_Astro
LAMA5-AS1	0.105198	2.57574	0.9162188478008476	0.9998663010293044	16	NN_Astro
RNASE7	0.104961	4.00236	0.9164068605158397	0.9998663010293044	16	NN_Astro
AC023200.1	0.104594	2.08024	0.9166977432695437	0.9998663010293044	16	NN_Astro
AL118511.2	0.10448	2.58358	0.9167884446982987	0.9998663010293044	16	NN_Astro
FAM167B	0.104129	1.71673	0.9170673418209825	0.9998663010293044	16	NN_Astro
AC022039.1	0.104127	1.42691	0.917069	0.9998663010293044	16	NN_Astro
AC226118.1	0.103795	4.13078	0.917332	0.9998663010293044	16	NN_Astro
UBE2E1-AS1	0.103269	2.15366	0.9177496482421592	0.9998663010293044	16	NN_Astro
IL25	0.103212	4.64466	0.9177950050673656	0.9998663010293044	16	NN_Astro
AC012085.2	0.10299	0.977526	0.917971	0.9998663010293044	16	NN_Astro
LINC00967	0.102984	1.94089	0.9179754418007061	0.9998663010293044	16	NN_Astro
NEURL2	0.102947	1.2261	0.9180052390991288	0.9998663010293044	16	NN_Astro
SYCE3	0.102845	1.88119	0.9180860234652074	0.9998663010293044	16	NN_Astro
AP006287.2	0.102744	3.03632	0.9181663120439703	0.9998663010293044	16	NN_Astro
AC027277.1	0.102045	3.81556	0.9187210709405443	0.9998663010293044	16	NN_Astro
SIK1	0.101752	1.69844	0.9189537636146062	0.9998663010293044	16	NN_Astro
AC103691.1	0.101564	1.35311	0.9191031011693492	0.9998663010293044	16	NN_Astro
BX546450.2	0.101463	4.25414	0.9191825724286286	0.9998663010293044	16	NN_Astro
AL158013.1	0.101461	3.60813	0.9191848903524777	0.9998663010293044	16	NN_Astro
AC116025.1	0.10146	3.77021	0.9191853870505348	0.9998663010293044	16	NN_Astro
AL359922.2	0.101042	1.41429	0.9195167744565728	0.9998663010293044	16	NN_Astro
CLCN5	0.100954	0.898862	0.9195866465827831	0.9998663010293044	16	NN_Astro
AL132655.1	0.100296	3.55279	0.9201092998064467	0.9998663010293044	16	NN_Astro
OR2A42	0.100291	3.49041	0.920113	0.9998663010293044	16	NN_Astro
AL163636.1	0.100272	1.20527	0.9201285905365255	0.9998663010293044	16	NN_Astro
AC007950.1	0.0996465	2.33967	0.9206249497009136	0.9998663010293044	16	NN_Astro
AC131097.3	0.0990295	1.04346	0.921115	0.9998663010293044	16	NN_Astro
AC026904.1	0.0987245	1.98745	0.9213570012998266	0.9998663010293044	16	NN_Astro
AL139161.2	0.0986601	3.0929	0.9214081753731116	0.9998663010293044	16	NN_Astro
HSD17B3-AS1	0.0986334	1.93061	0.9214293737900585	0.9998663010293044	16	NN_Astro
AC090692.1	0.09844	0.551337	0.9215828983654066	0.9998663010293044	16	NN_Astro
RNF157-AS1	0.0979824	1.22806	0.9219462680538788	0.9998663010293044	16	NN_Astro
AC007879.2	0.0975008	3.31483	0.9223287016066652	0.9998663010293044	16	NN_Astro
AC011524.2	0.0974849	2.39561	0.9223412895910739	0.9998663010293044	16	NN_Astro
AL390760.1	0.0973107	2.11622	0.9224796758855843	0.9998663010293044	16	NN_Astro
ELOA2	0.0970273	1.97834	0.9227046931991145	0.9998663010293044	16	NN_Astro
AL162419.1	0.0968034	1.77522	0.922883	0.9998663010293044	16	NN_Astro
AC090673.2	0.0957427	2.72544	0.9237249263223786	0.9998663010293044	16	NN_Astro
AC009097.2	0.0956356	1.64588	0.9238099928520682	0.9998663010293044	16	NN_Astro
AC010457.1	0.0952769	2.18664	0.9240948519614114	0.9998663010293044	16	NN_Astro
AC016596.1	0.0952326	1.29458	0.92413	0.9998663010293044	16	NN_Astro
AC092070.4	0.094983	2.14285	0.9243283625172745	0.9998663010293044	16	NN_Astro
MYBPC3	0.0947839	1.49277	0.9244864973499564	0.9998663010293044	16	NN_Astro
CNN2	0.0945403	1.22011	0.92468	0.9998663010293044	16	NN_Astro
AL691442.1	0.0941227	2.57411	0.9250117019853029	0.9998663010293044	16	NN_Astro
GOLGA8H	0.094086	1.21118	0.9250408625715943	0.9998663010293044	16	NN_Astro
LINC00557	0.0938826	3.92521	0.9252024074155986	0.9998663010293044	16	NN_Astro
HCFC1-AS1	0.0938803	3.397	0.9252042299904203	0.9998663010293044	16	NN_Astro
AL132821.1	0.0927129	3.50778	0.9261316399060959	0.9998663010293044	16	NN_Astro
LINC02022	0.0925077	2.40275	0.9262946968342952	0.9998663010293044	16	NN_Astro
AC012417.1	0.0923674	2.12794	0.9264061374207316	0.9998663010293044	16	NN_Astro
CYS1	0.0918247	1.16466	0.9268373307875881	0.9998663010293044	16	NN_Astro
LTA	0.0915117	1.63452	0.9270859976159048	0.9998663010293044	16	NN_Astro
AL139002.1	0.091478	2.04546	0.9271127622479727	0.9998663010293044	16	NN_Astro
KRTAP5-10	0.0908933	1.84173	0.9275773861751593	0.9998663010293044	16	NN_Astro
AC004264.1	0.0908545	7.45032	0.9276082128219733	0.9998663010293044	16	NN_Astro
AC092757.3	0.0907312	1.88104	0.9277061627270995	0.9998663010293044	16	NN_Astro
NODAL	0.0902074	1.26666	0.928122	0.9998663010293044	16	NN_Astro
AC027307.2	0.0900455	1.29405	0.9282510393878154	0.9998663010293044	16	NN_Astro
KCNK5	0.0894378	1.91241	0.928734	0.9998663010293044	16	NN_Astro
AC090044.1	0.0893035	2.12421	0.9288407042692619	0.9998663010293044	16	NN_Astro
LINC01224	0.0892847	1.29739	0.9288556225115725	0.9998663010293044	16	NN_Astro
AC060766.6	0.0891923	2.20176	0.9289290537797263	0.9998663010293044	16	NN_Astro
ARAP1-AS2	0.0889767	1.14997	0.9291004510121126	0.9998663010293044	16	NN_Astro
AP001020.1	0.0888408	1.67619	0.9292084462189774	0.9998663010293044	16	NN_Astro
AL162595.2	0.0887391	2.50579	0.9292892569925878	0.9998663010293044	16	NN_Astro
LINC01952	0.0886655	1.44123	0.9293477727361701	0.9998663010293044	16	NN_Astro
ACY3	0.0886109	2.17995	0.9293911210475038	0.9998663010293044	16	NN_Astro
IRX3	0.0885209	5.87647	0.9294626503634198	0.9998663010293044	16	NN_Astro
CCNB3	0.0884543	1.07443	0.9295156139205325	0.9998663010293044	16	NN_Astro
LINC02535	0.0884093	1.89955	0.9295513375602563	0.9998663010293044	16	NN_Astro
LINC01063	0.0883898	1.30342	0.9295668371882434	0.9998663010293044	16	NN_Astro
GAST	0.088294	2.44085	0.9296430095449826	0.9998663010293044	16	NN_Astro
AL158151.3	0.088204	1.69707	0.9297145408651226	0.9998663010293044	16	NN_Astro
AC100791.3	0.0873535	5.07125	0.9303905107861162	0.9998663010293044	16	NN_Astro
PRSS37	0.0870674	1.37094	0.9306179729256131	0.9998663010293044	16	NN_Astro
MFAP5	0.0867787	1.32825	0.9308474302718902	0.9998663010293044	16	NN_Astro
AC112236.1	0.0866433	1.64591	0.930955	0.9998663010293044	16	NN_Astro
AP001458.1	0.0861859	4.65208	0.9313186316375065	0.9998663010293044	16	NN_Astro
DSG1	0.0858629	1.62365	0.9315753818624823	0.9998663010293044	16	NN_Astro
HIST2H4A	0.0858061	1.86086	0.9316205646705832	0.9998663010293044	16	NN_Astro
AC078880.5	0.085604	4.92487	0.9317812348620834	0.9998663010293044	16	NN_Astro
LINC00446	0.0856036	4.90692	0.9317815664855826	0.9998663010293044	16	NN_Astro
AP000942.2	0.0856034	5.2998	0.9317817322973367	0.9998663010293044	16	NN_Astro
Z99289.2	0.085118	1.48046	0.9321675842530402	0.9998663010293044	16	NN_Astro
AL035420.2	0.0850588	1.81738	0.9322146768613363	0.9998663010293044	16	NN_Astro
AC015813.4	0.085026	1.49895	0.9322407105529869	0.9998663010293044	16	NN_Astro
AC017033.1	0.0850202	4.98519	0.9322453535119812	0.9998663010293044	16	NN_Astro
AL355674.1	0.0849274	1.50762	0.9323191437053641	0.9998663010293044	16	NN_Astro
AL353801.2	0.0847939	2.472	0.9324252699469912	0.9998663010293044	16	NN_Astro
LEFTY2	0.0846635	2.46125	0.9325289100142001	0.9998663010293044	16	NN_Astro
AC004009.1	0.0843475	1.58429	0.9327801382805607	0.9998663010293044	16	NN_Astro
AC092134.1	0.0843388	1.90629	0.9327871031200848	0.9998663010293044	16	NN_Astro
DLX2-DT	0.0841999	2.05474	0.9328974633470415	0.9998663010293044	16	NN_Astro
AC008555.3	0.0840743	2.31727	0.9329973773622693	0.9998663010293044	16	NN_Astro
AL596223.1	0.083633	1.7107	0.9333482041343444	0.9998663010293044	16	NN_Astro
PDCD1	0.0832681	3.91423	0.9336383445904332	0.9998663010293044	16	NN_Astro
AL645608.3	0.0830944	1.73349	0.9337764940184088	0.9998663010293044	16	NN_Astro
WWOX-AS1	0.0829342	1.29937	0.9339038652462384	0.9998663010293044	16	NN_Astro
AL449983.1	0.0827893	2.59756	0.9340190481065911	0.9998663010293044	16	NN_Astro
AL591846.2	0.0826028	2.37953	0.934167	0.9998663010293044	16	NN_Astro
AC010425.1	0.0823734	1.50872	0.9343497607762914	0.9998663010293044	16	NN_Astro
AC018832.1	0.0822968	1.1226	0.9344107133214785	0.9998663010293044	16	NN_Astro
AL021154.1	0.0822086	2.59585	0.9344808714208857	0.9998663010293044	16	NN_Astro
HIST1H3C	0.0815192	4.39367	0.9350290508810691	0.9998663010293044	16	NN_Astro
TP73	0.0814462	1.27424	0.9350871049772626	0.9998663010293044	16	NN_Astro
SERINC4	0.0814063	1.5029	0.9351188690074391	0.9998663010293044	16	NN_Astro
AC138028.4	0.0812244	1.62419	0.9352635086118924	0.9998663010293044	16	NN_Astro
APOBEC3C	0.0811375	1.83651	0.935333	0.9998663010293044	16	NN_Astro
AC011005.4	0.0803528	4.12601	0.9359566305968824	0.9998663010293044	16	NN_Astro
AC103879.1	0.0799392	1.59843	0.9362855840490043	0.9998663010293044	16	NN_Astro
FAM166A	0.0797127	1.71664	0.9364657416871696	0.9998663010293044	16	NN_Astro
CYP8B1	0.0796514	1.37431	0.9365145142043693	0.9998663010293044	16	NN_Astro
PSMB8-AS1	0.0795559	1.37342	0.9365904936342829	0.9998663010293044	16	NN_Astro
AC136624.1	0.0792975	2.86138	0.9367959561835483	0.9998663010293044	16	NN_Astro
LRR1	0.0792535	1.01551	0.9368309607197113	0.9998663010293044	16	NN_Astro
AC023813.4	0.07883	2.27367	0.9371678233993171	0.9998663010293044	16	NN_Astro
AC009093.1	0.0787658	1.55221	0.9372189219972116	0.9998663010293044	16	NN_Astro
AC017067.1	0.0780199	4.10775	0.9378122155012837	0.9998663010293044	16	NN_Astro
AC113349.2	0.0777493	1.50696	0.9380274920419215	0.9998663010293044	16	NN_Astro
ZNF878	0.0772057	2.29869	0.9384598838731123	0.9998663010293044	16	NN_Astro
SPTA1	0.0769619	2.39812	0.9386538521902336	0.9998663010293044	16	NN_Astro
FAM138B	0.0768508	3.5339	0.9387422093675275	0.9998663010293044	16	NN_Astro
AP001269.2	0.0767649	1.57719	0.9388105726213162	0.9998663010293044	16	NN_Astro
PLK5	0.0766435	1.24857	0.9389071447821716	0.9998663010293044	16	NN_Astro
AL049839.2	0.0766244	1.61499	0.9389223276005708	0.9998663010293044	16	NN_Astro
AC008060.3	0.0766131	1.80109	0.938931	0.9998663010293044	16	NN_Astro
LINC02308	0.0762697	3.92558	0.9392044997521529	0.9998663010293044	16	NN_Astro
ILDR1	0.0761953	1.37059	0.9392637394514931	0.9998663010293044	16	NN_Astro
PLEKHG6	0.0759578	1.3674	0.9394526615764806	0.9998663010293044	16	NN_Astro
AL390786.1	0.0758003	2.98418	0.9395779477816548	0.9998663010293044	16	NN_Astro
AC244517.9	0.0754485	1.53921	0.9398578973244271	0.9998663010293044	16	NN_Astro
AC093732.1	0.0749433	1.36988	0.94026	0.9998663010293044	16	NN_Astro
AL353135.1	0.0748823	1.64848	0.9403083711404854	0.9998663010293044	16	NN_Astro
AL121672.3	0.0748094	1.20126	0.9403663723835279	0.9998663010293044	16	NN_Astro
AL592435.1	0.0739955	1.7747	0.9410139498730937	0.9998663010293044	16	NN_Astro
AP001178.2	0.0737971	1.41892	0.941172	0.9998663010293044	16	NN_Astro
CASP4	0.0735854	0.261029	0.94134	0.9998663010293044	16	NN_Astro
LINC00945	0.0734357	1.57921	0.9414594102578279	0.9998663010293044	16	NN_Astro
AL031665.2	0.0730603	1.41502	0.9417581644498472	0.9998663010293044	16	NN_Astro
AL359555.2	0.0728683	1.97281	0.9419109471937156	0.9998663010293044	16	NN_Astro
AC025038.1	0.0727925	1.08755	0.9419711977936696	0.9998663010293044	16	NN_Astro
Z99289.1	0.0726703	1.26402	0.942068	0.9998663010293044	16	NN_Astro
HPDL	0.0725357	1.88326	0.942176	0.9998663010293044	16	NN_Astro
RGS9BP	0.0725287	1.42336	0.9421811645983283	0.9998663010293044	16	NN_Astro
LINC01842	0.0724864	1.59875	0.9422148592505897	0.9998663010293044	16	NN_Astro
AL137784.2	0.0722213	1.31431	0.9424258266384452	0.9998663010293044	16	NN_Astro
AC106053.1	0.0719731	1.33294	0.942623	0.9998663010293044	16	NN_Astro
AC007608.3	0.0718292	0.953644	0.9427378035141164	0.9998663010293044	16	NN_Astro
AC087742.1	0.071734	1.37537	0.9428135789540428	0.9998663010293044	16	NN_Astro
FAM205C	0.0710803	1.81699	0.9433338124505531	0.9998663010293044	16	NN_Astro
RNF151	0.0710188	3.46713	0.9433827827100681	0.9998663010293044	16	NN_Astro
GPR142	0.0710163	3.21594	0.9433847747251554	0.9998663010293044	16	NN_Astro
AC022898.1	0.070951	1.45541	0.9434367332437075	0.9998663010293044	16	NN_Astro
ZNF80	0.0705439	2.28898	0.9437607738996486	0.9998663010293044	16	NN_Astro
C1GALT1C1L	0.0703549	1.42971	0.9439111770828219	0.9998663010293044	16	NN_Astro
AC097103.1	0.0702157	1.94939	0.9440219886546849	0.9998663010293044	16	NN_Astro
C18orf65	0.0700871	2.3387	0.9441243346867636	0.9998663010293044	16	NN_Astro
LINC00858	0.0700502	1.49358	0.9441537188762054	0.9998663010293044	16	NN_Astro
AC104758.4	0.0699646	2.71209	0.9442218672463989	0.9998663010293044	16	NN_Astro
AC073133.1	0.0696553	1.17889	0.9444679850363877	0.9998663010293044	16	NN_Astro
MTFP1	0.0694651	1.5253	0.9446193936913816	0.9998663010293044	16	NN_Astro
SMIM6	0.0687809	1.88339	0.9451640331025369	0.9998663010293044	16	NN_Astro
AC138150.2	0.0685937	1.79134	0.9453130434839592	0.9998663010293044	16	NN_Astro
AC002347.1	0.0684435	1.66002	0.9454325852290965	0.9998663010293044	16	NN_Astro
AC023137.1	0.0682998	1.4827	0.9455469811885252	0.9998663010293044	16	NN_Astro
AC145207.8	0.0682159	2.70113	0.9456137265196798	0.9998663010293044	16	NN_Astro
AC104169.1	0.0679951	8.29148	0.9457895574646312	0.9998663010293044	16	NN_Astro
AL008733.1	0.0679944	6.38417	0.9457900555730463	0.9998663010293044	16	NN_Astro
SPATA42	0.067751	2.24243	0.9459838213521766	0.9998663010293044	16	NN_Astro
ENOX1-AS2	0.0675911	1.96616	0.9461111738665776	0.9998663010293044	16	NN_Astro
ANGPTL3	0.0674567	1.30192	0.9462181045512071	0.9998663010293044	16	NN_Astro
LRRC3C	0.0674116	6.69422	0.9462540527397597	0.9998663010293044	16	NN_Astro
AL354766.2	0.0674109	5.66151	0.9462545508678526	0.9998663010293044	16	NN_Astro
AC110603.1	0.0672949	1.94736	0.946347	0.9998663010293044	16	NN_Astro
LINC02047	0.0670473	2.5701	0.9465440498593173	0.9998663010293044	16	NN_Astro
PHKA2-AS1	0.0670404	1.45719	0.9465495294036822	0.9998663010293044	16	NN_Astro
GPSM3	0.0669986	0.986221	0.946583	0.9998663010293044	16	NN_Astro
AC107959.4	0.0668274	5.87165	0.9467190644334309	0.9998663010293044	16	NN_Astro
AL137071.1	0.0667359	1.77205	0.9467919602569589	0.9998663010293044	16	NN_Astro
AC005845.1	0.0666984	0.671346	0.9468218493339023	0.9998663010293044	16	NN_Astro
MBD3L1	0.0666478	1.39275	0.9468621166808943	0.9998663010293044	16	NN_Astro
TEX50	0.0664667	2.53348	0.9470062499872715	0.9998663010293044	16	NN_Astro
GOLGA6B	0.0664613	2.40821	0.947011	0.9998663010293044	16	NN_Astro
AC073284.1	0.0661235	1.73609	0.9472794936330411	0.9998663010293044	16	NN_Astro
ARSH	0.0659172	1.71657	0.9474437250998248	0.9998663010293044	16	NN_Astro
AL592301.1	0.0656611	5.84093	0.947648	0.9998663010293044	16	NN_Astro
AC132216.1	0.0656611	6.2987	0.947648	0.9998663010293044	16	NN_Astro
MFRP	0.0656605	4.4007	0.9476481457471314	0.9998663010293044	16	NN_Astro
AC013549.1	0.065518	1.67578	0.9477615666513436	0.9998663010293044	16	NN_Astro
ZNF619	0.0654702	1.07698	0.9477995952735925	0.9998663010293044	16	NN_Astro
AC004997.1	0.0652979	2.22068	0.9479368480362929	0.9998663010293044	16	NN_Astro
LMNTD2	0.0651296	1.53867	0.948071	0.9998663010293044	16	NN_Astro
ABCA12	0.0650961	0.947466	0.9480975179334189	0.9998663010293044	16	NN_Astro
AC008760.1	0.0645976	2.49133	0.9484944272808074	0.9998663010293044	16	NN_Astro
DUSP13	0.0645191	1.79468	0.948557	0.9998663010293044	16	NN_Astro
AC012462.3	0.0644939	5.57078	0.9485769661051183	0.9998663010293044	16	NN_Astro
AC247036.1	0.0644937	5.21992	0.948577	0.9998663010293044	16	NN_Astro
AC084211.1	0.0644937	4.91045	0.948577	0.9998663010293044	16	NN_Astro
AC026726.1	0.064378	1.96654	0.9486692209169167	0.9998663010293044	16	NN_Astro
AL512274.1	0.0643776	1.79906	0.9486695530686983	0.9998663010293044	16	NN_Astro
AL359555.3	0.0641267	2.33541	0.9488693439795213	0.9998663010293044	16	NN_Astro
AL691403.1	0.064051	1.39622	0.9489296306469042	0.9998663010293044	16	NN_Astro
AC008637.1	0.0638476	1.33846	0.9490915590923497	0.9998663010293044	16	NN_Astro
HUWE1	0.0636117	-0.186847	0.9492793987226681	0.9998663010293044	16	NN_Astro
LINC02200	0.0633267	4.78732	0.9495063546082401	0.9998663010293044	16	NN_Astro
AC136475.8	0.0633257	4.14055	0.9495071850434553	0.9998663010293044	16	NN_Astro
AL590677.1	0.0629649	2.32745	0.9497944358686261	0.9998663010293044	16	NN_Astro
AL450344.2	0.062963	2.24319	0.9497959306862009	0.9998663010293044	16	NN_Astro
AC245008.1	0.0627432	4.47482	0.9499709916538154	0.9998663010293044	16	NN_Astro
C6orf47-AS1	0.0624914	1.63304	0.9501715507106983	0.9998663010293044	16	NN_Astro
LINC01201	0.0624603	1.55699	0.9501962990038414	0.9998663010293044	16	NN_Astro
AC073257.2	0.0621601	4.74598	0.9504353135118099	0.9998663010293044	16	NN_Astro
RNASE13	0.0621595	4.38618	0.9504358118094037	0.9998663010293044	16	NN_Astro
AC012081.1	0.061675	1.98127	0.9508216660491523	0.9998663010293044	16	NN_Astro
AP001631.1	0.0615766	4.43612	0.9508999844094369	0.9998663010293044	16	NN_Astro
GRAP	0.0612958	1.32535	0.9511236469801267	0.9998663010293044	16	NN_Astro
S100G	0.061142	1.33757	0.9512461522492474	0.9998663010293044	16	NN_Astro
AC136475.3	0.06099	3.16412	0.9513671636700104	0.9998663010293044	16	NN_Astro
AC008735.4	0.0608903	1.61968	0.9514465650470105	0.9998663010293044	16	NN_Astro
CATSPER3	0.0607481	1.80992	0.9515598540384634	0.9998663010293044	16	NN_Astro
FAM133B	0.0604365	0.117504	0.9518080301152324	0.9998663010293044	16	NN_Astro
AC104417.2	0.0603541	0.434072	0.9518736463929759	0.9998663010293044	16	NN_Astro
MUC22	0.0602963	1.86523	0.9519196610406312	0.9998663010293044	16	NN_Astro
AC114488.3	0.0597344	1.63875	0.9523671908972213	0.9998663010293044	16	NN_Astro
LINC01276	0.0594652	2.29503	0.9525815753215219	0.9998663010293044	16	NN_Astro
C10orf62	0.0592397	3.22724	0.9527611591819304	0.9998663010293044	16	NN_Astro
BTN1A1	0.0591455	1.37885	0.9528362495373858	0.9998663010293044	16	NN_Astro
LINC01690	0.0589908	1.87212	0.9529594351752844	0.9998663010293044	16	NN_Astro
AL158207.2	0.0586976	1.27009	0.9531929344324326	0.9998663010293044	16	NN_Astro
CDHR5	0.0584039	1.23068	0.953427	0.9998663010293044	16	NN_Astro
AC037459.4	0.0580742	3.61126	0.9536895178686489	0.9998663010293044	16	NN_Astro
AL049829.2	0.0580686	2.50908	0.9536940036493643	0.9998663010293044	16	NN_Astro
AL353653.1	0.0578015	1.51105	0.9539067476352795	0.9998663010293044	16	NN_Astro
AC114490.2	0.057617	1.28912	0.9540537015692911	0.9998663010293044	16	NN_Astro
AC003092.1	0.0576013	2.84393	0.9540662454766755	0.9998663010293044	16	NN_Astro
AP000697.1	0.0574905	3.54795	0.9541544685107869	0.9998663010293044	16	NN_Astro
AL354793.1	0.0574437	1.03009	0.9541917682488406	0.9998663010293044	16	NN_Astro
AC002378.1	0.0572536	1.91827	0.9543432111994914	0.9998663010293044	16	NN_Astro
AC004542.1	0.057074	1.41707	0.9544862652429331	0.9998663010293044	16	NN_Astro
AL365214.3	0.056952	2.00106	0.9545834630779325	0.9998663010293044	16	NN_Astro
CCDC37-DT	0.0569087	3.7101	0.9546179393954364	0.9998663010293044	16	NN_Astro
AC074135.2	0.0564234	1.77595	0.9550044953271676	0.9998663010293044	16	NN_Astro
AC006487.2	0.0560866	1.65725	0.955273	0.9998663010293044	16	NN_Astro
EVA1B	0.0560409	1.1986	0.955309	0.9998663010293044	16	NN_Astro
AL033397.2	0.0558824	1.37775	0.9554355097739646	0.9998663010293044	16	NN_Astro
TLR9	0.0557417	3.78255	0.9555475856395722	0.9998663010293044	16	NN_Astro
SOD2-OT1	0.0556341	1.53842	0.9556333255164622	0.9998663010293044	16	NN_Astro
LINC00606	0.0552564	1.87189	0.9559341668713287	0.9998663010293044	16	NN_Astro
AC010096.1	0.0551632	1.42825	0.9560084435010157	0.9998663010293044	16	NN_Astro
CDRT8	0.055158	3.54904	0.9560125976862216	0.9998663010293044	16	NN_Astro
AC137056.1	0.0551563	3.16717	0.9560139270257398	0.9998663010293044	16	NN_Astro
AC073389.3	0.0550368	1.41179	0.9561091412867151	0.9998663010293044	16	NN_Astro
AC010333.3	0.05492	1.8903	0.9562021959689097	0.9998663010293044	16	NN_Astro
LINC02093	0.0546824	2.39191	0.956391	0.9998663010293044	16	NN_Astro
PCAT14	0.054471	1.64316	0.9565598804493127	0.9998663010293044	16	NN_Astro
AC020907.3	0.054468	1.61485	0.9565622899680053	0.9998663010293044	16	NN_Astro
IGF2BP2-AS1	0.0544518	1.52444	0.956575	0.9998663010293044	16	NN_Astro
AC005005.3	0.0542035	1.71721	0.9567729997559064	0.9998663010293044	16	NN_Astro
AL513314.2	0.0541664	1.16102	0.9568025791322874	0.9998663010293044	16	NN_Astro
AC007786.3	0.0541496	1.34198	0.9568159563417041	0.9998663010293044	16	NN_Astro
AC137894.1	0.0541005	2.82525	0.9568550909806895	0.9998663010293044	16	NN_Astro
AL133553.1	0.0540988	2.30251	0.9568564203970042	0.9998663010293044	16	NN_Astro
LINC02066	0.05403	1.76235	0.9569112589245199	0.9998663010293044	16	NN_Astro
AC110285.2	0.054011	0.840547	0.9569263810998097	0.9998663010293044	16	NN_Astro
AC009269.2	0.053646	1.0744	0.957217	0.9998663010293044	16	NN_Astro
AL136131.2	0.0535163	2.48091	0.9573205601763733	0.9998663010293044	16	NN_Astro
TGM5	0.0534429	1.70633	0.9573790564453156	0.9998663010293044	16	NN_Astro
AC010547.4	0.0532996	1.96107	0.9574932245401423	0.9998663010293044	16	NN_Astro
AC099518.6	0.0529343	2.78268	0.9577842158638696	0.9998663010293044	16	NN_Astro
AC105398.1	0.0529302	2.06589	0.9577875396123008	0.9998663010293044	16	NN_Astro
FO393419.2	0.0528367	1.20797	0.957862	0.9998663010293044	16	NN_Astro
AL161729.3	0.0528234	3.4481	0.9578726278218489	0.9998663010293044	16	NN_Astro
AC018552.3	0.0523439	2.13779	0.9582546997278693	0.9998663010293044	16	NN_Astro
AL121845.2	0.0522391	3.50715	0.9583382117226152	0.9998663010293044	16	NN_Astro
SPDYC	0.0517651	2.43104	0.9587158910667749	0.9998663010293044	16	NN_Astro
AC002401.3	0.0516566	3.25225	0.9588023140487948	0.9998663010293044	16	NN_Astro
TFAP2A-AS1	0.0516453	1.80773	0.9588112887708509	0.9998663010293044	16	NN_Astro
IL22RA1	0.051531	1.41484	0.9589023658749746	0.9998663010293044	16	NN_Astro
AL157937.1	0.0512902	1.74355	0.9590942444844166	0.9998663010293044	16	NN_Astro
AC020908.2	0.0511836	2.69639	0.9591792568569705	0.9998663010293044	16	NN_Astro
ARSD-AS1	0.0505995	2.5776	0.9596446309287033	0.9998663010293044	16	NN_Astro
AC092042.1	0.0505991	2.47856	0.9596449633436885	0.9998663010293044	16	NN_Astro
LINC01571	0.0504859	2.45965	0.9597352142715253	0.9998663010293044	16	NN_Astro
AC009086.2	0.0503814	1.60279	0.9598184849223563	0.9998663010293044	16	NN_Astro
HOTAIRM1	0.0499874	1.09797	0.960132	0.9998663010293044	16	NN_Astro
AC009133.6	0.0499065	3.34307	0.9601968649548825	0.9998663010293044	16	NN_Astro
ADPRH	0.0496868	1.0432	0.9603719716031863	0.9998663010293044	16	NN_Astro
AC100803.1	0.0495514	2.25845	0.9604798455641589	0.9998663010293044	16	NN_Astro
AC244517.4	0.0494294	2.51606	0.9605770823432452	0.9998663010293044	16	NN_Astro
CARD8-AS1	0.049298	1.04057	0.9606817995303933	0.9998663010293044	16	NN_Astro
LGALS4	0.0491413	1.17128	0.9608067130621175	0.9998663010293044	16	NN_Astro
SPATA3	0.0486986	1.26959	0.9611595179438144	0.9998663010293044	16	NN_Astro
AL133240.1	0.0483836	2.12325	0.9614105168640257	0.9998663010293044	16	NN_Astro
AC073651.1	0.0483663	1.38641	0.9614243136045404	0.9998663010293044	16	NN_Astro
AL109945.1	0.0482622	2.1662	0.9615072605167746	0.9998663010293044	16	NN_Astro
PRICKLE4	0.048155	2.81071	0.961593	0.9998663010293044	16	NN_Astro
AC022915.2	0.0480491	1.22745	0.9616771450714569	0.9998663010293044	16	NN_Astro
SPATA25	0.0479779	1.24392	0.9617338290530623	0.9998663010293044	16	NN_Astro
AC084855.2	0.0473472	1.2538	0.9622365130273833	0.9998663010293044	16	NN_Astro
PLA2G1B	0.0473407	1.97821	0.9622416662811232	0.9998663010293044	16	NN_Astro
AL008726.1	0.0465164	2.45365	0.9628986358604161	0.9998663010293044	16	NN_Astro
AC124067.4	0.0465162	2.42793	0.9628988021008645	0.9998663010293044	16	NN_Astro
AL391244.2	0.0465152	2.58085	0.9628996333031308	0.9998663010293044	16	NN_Astro
OR2A12	0.0460423	1.74662	0.9632765045502876	0.9998663010293044	16	NN_Astro
AC132872.2	0.0458834	1.1992	0.9634031830137311	0.9998663010293044	16	NN_Astro
CLDN23	0.0458208	2.71674	0.9634530566781597	0.9998663010293044	16	NN_Astro
P2RY4	0.0458202	2.74215	0.9634535554155265	0.9998663010293044	16	NN_Astro
POU5F1B	0.0455565	1.29647	0.9636637744864169	0.9998663010293044	16	NN_Astro
BTG4	0.0455071	1.105	0.9637030921339986	0.9998663010293044	16	NN_Astro
AC008592.5	0.0454607	1.95617	0.9637400823904214	0.9998663010293044	16	NN_Astro
AL157871.1	0.0453431	1.38139	0.9638338468055878	0.9998663010293044	16	NN_Astro
ALDH1L1-AS1	0.0451627	1.3656	0.9639776531299412	0.9998663010293044	16	NN_Astro
CST9	0.0451354	7.43394	0.9639993488679994	0.9998663010293044	16	NN_Astro
AC083805.3	0.0448806	1.82232	0.9642025087178864	0.9998663010293044	16	NN_Astro
AC090680.1	0.0448756	1.70228	0.9642064987873509	0.9998663010293044	16	NN_Astro
LINC02384	0.0448612	1.15812	0.9642179702420539	0.9998663010293044	16	NN_Astro
EGFL8	0.0446755	1.1867	0.9643659360454575	0.9998663010293044	16	NN_Astro
AC009119.3	0.0446547	2.8447	0.9643825614934063	0.9998663010293044	16	NN_Astro
C11orf86	0.0446547	2.62965	0.9643825614934063	0.9998663010293044	16	NN_Astro
AC060814.5	0.0446534	2.49379	0.9643835590207757	0.9998663010293044	16	NN_Astro
AC092941.1	0.0445518	6.09413	0.9644645251780044	0.9998663010293044	16	NN_Astro
RAX	0.0445518	5.7951	0.9644645251780044	0.9998663010293044	16	NN_Astro
AC021146.12	0.0445514	5.33149	0.9644648576886464	0.9998663010293044	16	NN_Astro
AC010973.2	0.0442885	1.60835	0.9646744237476226	0.9998663010293044	16	NN_Astro
AC137834.2	0.0441812	2.41207	0.9647599633131451	0.9998663010293044	16	NN_Astro
CD68	0.0440094	1.10439	0.964897	0.9998663010293044	16	NN_Astro
AC118653.1	0.0439683	5.49114	0.9649297135829334	0.9998663010293044	16	NN_Astro
HPD	0.0439134	1.37791	0.9649734399140983	0.9998663010293044	16	NN_Astro
CLC	0.043718	2.01153	0.9651292262153347	0.9998663010293044	16	NN_Astro
PAGR1	0.0436898	1.24198	0.9651516715233271	0.9998663010293044	16	NN_Astro
AP003119.1	0.0435999	2.06841	0.9652233304320758	0.9998663010293044	16	NN_Astro
AC007608.1	0.0435736	1.13756	0.9652442794932845	0.9998663010293044	16	NN_Astro
TLCD2	0.0434319	1.22694	0.9653572552008275	0.9998663010293044	16	NN_Astro
AP000769.2	0.0433645	1.24014	0.965411	0.9998663010293044	16	NN_Astro
AC087392.2	0.0433567	1.33216	0.9654171932943091	0.9998663010293044	16	NN_Astro
CD180	0.0431588	1.07396	0.9655749785569824	0.9998663010293044	16	NN_Astro
KRT12	0.0431253	1.49346	0.9656016641853133	0.9998663010293044	16	NN_Astro
LINC01251	0.0429464	1.46258	0.9657442375868347	0.9998663010293044	16	NN_Astro
AC108681.1	0.0429038	2.71705	0.9657782392188345	0.9998663010293044	16	NN_Astro
AC022148.2	0.0425647	1.2726	0.9660485086776582	0.9998663010293044	16	NN_Astro
AC116036.2	0.0425512	2.07605	0.9660593162119487	0.9998663010293044	16	NN_Astro
IL1R2	0.0425426	1.67492	0.9660661332752465	0.9998663010293044	16	NN_Astro
AJ239318.1	0.0424323	2.21658	0.9661540902410293	0.9998663010293044	16	NN_Astro
AC103809.1	0.0423197	2.17832	0.9662438766043647	0.9998663010293044	16	NN_Astro
AC019069.1	0.0423178	2.4618	0.9662453730473827	0.9998663010293044	16	NN_Astro
LINC02349	0.0422175	5.11584	0.9663253497859347	0.9998663010293044	16	NN_Astro
AL161668.2	0.0422162	3.57013	0.9663263474189097	0.9998663010293044	16	NN_Astro
PGM5P4-AS1	0.0417349	2.22331	0.9667100243270514	0.9998663010293044	16	NN_Astro
RORC	0.041517	1.38621	0.9668836999021923	0.9998663010293044	16	NN_Astro
MAFA-AS1	0.0413827	2.06955	0.9669907826103127	0.9998663010293044	16	NN_Astro
LINC02053	0.0412661	1.51896	0.9670837322138283	0.9998663010293044	16	NN_Astro
AC008060.2	0.0412643	2.35399	0.9670852287227342	0.9998663010293044	16	NN_Astro
LGALS12	0.041259	1.94367	0.9670893856925256	0.9998663010293044	16	NN_Astro
CCL19	0.0411537	2.36565	0.9671733566736529	0.9998663010293044	16	NN_Astro
SAPCD1	0.0411516	2.35239	0.9671750194690367	0.9998663010293044	16	NN_Astro
AL353152.1	0.0411514	2.23696	0.967175	0.9998663010293044	16	NN_Astro
AL358972.1	0.0410503	4.44079	0.9672558314965741	0.9998663010293044	16	NN_Astro
AL512413.1	0.0410503	4.3087	0.9672558314965741	0.9998663010293044	16	NN_Astro
LINC00554	0.0410498	4.15429	0.9672561640570535	0.9998663010293044	16	NN_Astro
LINC02287	0.0406792	1.97127	0.9675516462866471	0.9998663010293044	16	NN_Astro
AC005779.2	0.0404667	4.27756	0.9677210891499617	0.9998663010293044	16	NN_Astro
AC104640.1	0.0404656	3.49478	0.9677219205709471	0.9998663010293044	16	NN_Astro
CROCC2	0.0404095	1.44147	0.9677666510716637	0.9998663010293044	16	NN_Astro
AWAT1	0.0402514	1.20258	0.9678926951838018	0.9998663010293044	16	NN_Astro
SOX5-AS1	0.0399488	1.1589	0.9681339771107185	0.9998663010293044	16	NN_Astro
AC123912.2	0.039889	1.38585	0.9681816185810653	0.9998663010293044	16	NN_Astro
AC007861.1	0.0396293	1.88109	0.9683886482768364	0.9998663010293044	16	NN_Astro
AL627422.2	0.0394534	1.70318	0.9685289141858888	0.9998663010293044	16	NN_Astro
GPC5-AS2	0.0394028	2.36141	0.9685692397758074	0.9998663010293044	16	NN_Astro
AC091053.2	0.0393471	1.52473	0.9686136395904453	0.9998663010293044	16	NN_Astro
AP002336.3	0.0392995	3.695	0.9686516372618849	0.9998663010293044	16	NN_Astro
PAGE2B	0.0390431	1.53631	0.9688560110766133	0.9998663010293044	16	NN_Astro
AC011120.1	0.03904	1.59369	0.9688585054808303	0.9998663010293044	16	NN_Astro
OR6B1	0.0389274	1.82296	0.9689483042353628	0.9998663010293044	16	NN_Astro
AL139124.1	0.0389267	1.75902	0.9689488031184332	0.9998663010293044	16	NN_Astro
AL021707.3	0.0389217	1.55411	0.968953	0.9998663010293044	16	NN_Astro
FOLR1	0.0388135	1.58979	0.9690391011541356	0.9998663010293044	16	NN_Astro
AC008035.1	0.0385734	1.24337	0.9692305076937049	0.9998663010293044	16	NN_Astro
CAMTA1-DT	0.0384614	1.2493	0.9693198091797857	0.9998663010293044	16	NN_Astro
AC011455.1	0.0384603	1.53821	0.9693207238152479	0.9998663010293044	16	NN_Astro
AC027309.1	0.0381423	1.63583	0.9695742456871839	0.9998663010293044	16	NN_Astro
AC010998.3	0.0381316	3.10254	0.9695827269575786	0.9998663010293044	16	NN_Astro
PRR25	0.0380583	1.06861	0.9696411812970464	0.9998663010293044	16	NN_Astro
AC027319.1	0.0376492	1.98837	0.9699673811160628	0.9998663010293044	16	NN_Astro
AL772155.1	0.0375487	4.29801	0.9700475390693427	0.9998663010293044	16	NN_Astro
AC080023.1	0.0375485	3.54612	0.9700477053724651	0.9998663010293044	16	NN_Astro
AL133371.1	0.0375478	3.15616	0.9700482042818404	0.9998663010293044	16	NN_Astro
AC096543.1	0.0374241	1.7456	0.9701468222649067	0.9998663010293044	16	NN_Astro
AC060814.3	0.0374158	1.45312	0.9701534744218684	0.9998663010293044	16	NN_Astro
AC009133.2	0.0372966	1.68361	0.9702485173410155	0.9998663010293044	16	NN_Astro
AL583839.2	0.0371807	1.7501	0.9703408997960129	0.9998663010293044	16	NN_Astro
AL360182.2	0.0371736	1.77914	0.9703465541806333	0.9998663010293044	16	NN_Astro
AC005618.1	0.0370985	0.996085	0.9704065073797883	0.9998663010293044	16	NN_Astro
LINC00363	0.037069	2.24286	0.9704299565267773	0.9998663010293044	16	NN_Astro
FAM25A	0.0370684	2.18223	0.9704304554450762	0.9998663010293044	16	NN_Astro
IRX5	0.036963	2.67647	0.970515	0.9998663010293044	16	NN_Astro
AC129507.2	0.0367154	1.88701	0.970712	0.9998663010293044	16	NN_Astro
AC062029.1	0.0365948	1.23852	0.9708080567488432	0.9998663010293044	16	NN_Astro
OR7E24	0.0363815	3.8457	0.9709781915212138	0.9998663010293044	16	NN_Astro
TMX2-CTNND1	0.0361865	1.39879	0.9711336921997501	0.9998663010293044	16	NN_Astro
AP000851.1	0.0361327	2.04364	0.9711765174459064	0.9998663010293044	16	NN_Astro
CLDN7	0.0361058	1.11676	0.9711979716781475	0.9998663010293044	16	NN_Astro
LINC02344	0.0360763	1.09338	0.9712215048328307	0.9998663010293044	16	NN_Astro
AC245014.3	0.0360019	1.50242	0.9712808783450025	0.9998663010293044	16	NN_Astro
LINC02575	0.0359599	1.21994	0.9713143071992227	0.9998663010293044	16	NN_Astro
AC009093.6	0.0359012	2.2874	0.9713611243111031	0.9998663010293044	16	NN_Astro
PHOX2A	0.035797	2.99204	0.9714441979016419	0.9998663010293044	16	NN_Astro
AC079384.1	0.0355511	1.85025	0.9716402827388263	0.9998663010293044	16	NN_Astro
HIST2H2AB	0.0353125	1.68803	0.9718305482060766	0.9998663010293044	16	NN_Astro
ZNF467	0.0351591	1.08855	0.9719528744478224	0.9998663010293044	16	NN_Astro
AC027688.1	0.0347269	1.42534	0.9722974870585543	0.9998663010293044	16	NN_Astro
NLRP6	0.0346284	2.30559	0.9723760734310879	0.9998663010293044	16	NN_Astro
ODF3	0.0343812	1.71237	0.9725731642418464	0.9998663010293044	16	NN_Astro
MNX1-AS2	0.0343806	1.81883	0.9725736632080547	0.9998663010293044	16	NN_Astro
AC003043.1	0.0341476	1.66717	0.9727594457040128	0.9998663010293044	16	NN_Astro
AC092958.2	0.0341449	1.79973	0.9727616079082997	0.9998663010293044	16	NN_Astro
AC090912.2	0.0340471	3.25593	0.97284	0.9998663010293044	16	NN_Astro
OR2A1-AS1	0.0340438	1.31498	0.9728421917414564	0.9998663010293044	16	NN_Astro
TMEM72	0.033962	1.272	0.9729074739974231	0.9998663010293044	16	NN_Astro
KANTR	0.0338371	-0.174242	0.9730070193917618	0.9998663010293044	16	NN_Astro
LINC02590	0.033567	2.31639	0.9732224114482406	0.9998663010293044	16	NN_Astro
TGFBI	0.0334997	1.005	0.9732761350228313	0.9998663010293044	16	NN_Astro
AC087286.3	0.033462	2.96402	0.9733061570732222	0.9998663010293044	16	NN_Astro
COL5A1-AS1	0.0334614	2.22536	0.9733066560549889	0.9998663010293044	16	NN_Astro
UCP2	0.0332115	0.875974	0.9735059169401518	0.9998663010293044	16	NN_Astro
GINS4	0.0330026	0.852116	0.9736724956525029	0.9998663010293044	16	NN_Astro
FAM83C	0.0329848	2.45879	0.973687	0.9998663010293044	16	NN_Astro
LINC01859	0.0329779	1.52443	0.9736922057410177	0.9998663010293044	16	NN_Astro
LINC00477	0.0329777	1.64987	0.9736923720709469	0.9998663010293044	16	NN_Astro
E2F7	0.032928	1.29427	0.9737320417917347	0.9998663010293044	16	NN_Astro
AC099681.3	0.0328792	2.60703	0.973771	0.9998663010293044	16	NN_Astro
AC013402.3	0.0328792	2.70836	0.973771	0.9998663010293044	16	NN_Astro
TMEM95	0.032878	2.28959	0.9737718779079777	0.9998663010293044	16	NN_Astro
AC008991.2	0.0328778	2.2874	0.9737720442384542	0.9998663010293044	16	NN_Astro
AC138207.5	0.0327468	1.6149	0.9738765000026448	0.9998663010293044	16	NN_Astro
CYTL1	0.0325742	0.552881	0.9740141394522309	0.9998663010293044	16	NN_Astro
AL355075.3	0.0324007	2.20191	0.9741525281744507	0.9998663010293044	16	NN_Astro
PRDM13	0.0322963	3.14814	0.9742357780152626	0.9998663010293044	16	NN_Astro
AC110769.1	0.0322961	2.58011	0.9742359443488922	0.9998663010293044	16	NN_Astro
P2RX1	0.0320992	0.860299	0.9743929637939289	0.9998663010293044	16	NN_Astro
AIF1	0.0320917	0.509372	0.9743989518432957	0.9998663010293044	16	NN_Astro
AC107220.1	0.0320491	1.72718	0.9744328841502861	0.9998663010293044	16	NN_Astro
H1FNT	0.0318168	2.13234	0.9746181819746931	0.9998663010293044	16	NN_Astro
GCGR	0.0317123	3.18235	0.9747015165421727	0.9998663010293044	16	NN_Astro
CALCA	0.031712	2.66605	0.9747016828789112	0.9998663010293044	16	NN_Astro
AC015845.1	0.031493	0.832174	0.974876	0.9998663010293044	16	NN_Astro
AC002401.2	0.0314461	1.40546	0.9749137631129675	0.9998663010293044	16	NN_Astro
TSPO2	0.0312301	1.59142	0.9750860068363222	0.9998663010293044	16	NN_Astro
AP000679.1	0.031142	1.41101	0.9751562852710506	0.9998663010293044	16	NN_Astro
AL355483.3	0.0311291	3.04215	0.9751665983357014	0.9998663010293044	16	NN_Astro
AC022075.2	0.0311124	1.08705	0.9751799055220304	0.9998663010293044	16	NN_Astro
OR7G2	0.0308842	1.73756	0.975362	0.9998663010293044	16	NN_Astro
ADH6	0.0308751	1.25859	0.9753691178233377	0.9998663010293044	16	NN_Astro
BANCR	0.0307584	1.48957	0.9754621858337115	0.9998663010293044	16	NN_Astro
AL117192.1	0.0306477	1.55234	0.9755505134233284	0.9998663010293044	16	NN_Astro
Z84484.1	0.0306001	1.51855	0.975588	0.9998663010293044	16	NN_Astro
AL512288.1	0.0305486	1.37224	0.9756295261163388	0.9998663010293044	16	NN_Astro
CEP164	0.0304434	0.313494	0.975713	0.9998663010293044	16	NN_Astro
AC023825.2	0.0302936	1.55751	0.975833	0.9998663010293044	16	NN_Astro
AC007787.1	0.0301734	1.5124	0.9759287784561532	0.9998663010293044	16	NN_Astro
AL031673.1	0.0300561	1.27781	0.976022	0.9998663010293044	16	NN_Astro
AL591074.1	0.0299615	2.71067	0.9760977851683994	0.9998663010293044	16	NN_Astro
AC138932.2	0.0299615	2.78271	0.9760977851683994	0.9998663010293044	16	NN_Astro
IL9	0.029961	2.74892	0.9760981178598386	0.9998663010293044	16	NN_Astro
STAG2	0.0298839	-0.024484	0.9761596658475654	0.9998663010293044	16	NN_Astro
AL021707.5	0.0297083	1.44022	0.9762997296345965	0.9998663010293044	16	NN_Astro
IFNA5	0.0295983	2.22869	0.9763873946334987	0.9998663010293044	16	NN_Astro
NT5C1B	0.0295954	1.64054	0.9763897234988433	0.9998663010293044	16	NN_Astro
AC087071.1	0.0295873	1.26256	0.9763962110533646	0.9998663010293044	16	NN_Astro
AC009560.1	0.0294834	1.87842	0.9764790522712928	0.9998663010293044	16	NN_Astro
FABP9	0.0294809	1.73823	0.9764810484483526	0.9998663010293044	16	NN_Astro
AC120057.2	0.029398	1.57631	0.9765471718966348	0.9998663010293044	16	NN_Astro
AL121772.2	0.0293783	2.77782	0.9765628918344837	0.9998663010293044	16	NN_Astro
AC007608.2	0.0293737	1.62321	0.976567	0.9998663010293044	16	NN_Astro
TSSK1B	0.0290126	1.65424	0.9768545024844482	0.9998663010293044	16	NN_Astro
BX470209.1	0.0290058	1.81852	0.9768599920472921	0.9998663010293044	16	NN_Astro
AC099508.1	0.0289709	1.18474	0.9768877725790923	0.9998663010293044	16	NN_Astro
AL355073.2	0.0289212	0.949758	0.9769274472195139	0.9998663010293044	16	NN_Astro
DEFB107B	0.0288976	1.84264	0.9769462448678244	0.9998663010293044	16	NN_Astro
AL079307.2	0.0286712	1.33625	0.977127	0.9998663010293044	16	NN_Astro
AC107884.2	0.0282098	2.5201	0.9774947924565268	0.9998663010293044	16	NN_Astro
AC015912.3	0.0280772	1.06087	0.9776005939213286	0.9998663010293044	16	NN_Astro
AL133464.1	0.0279617	1.35752	0.9776926714602887	0.9998663010293044	16	NN_Astro
JRKL-AS1	0.0279408	0.972504	0.9777093901781451	0.9998663010293044	16	NN_Astro
GPR35	0.0277654	1.18116	0.9778492954539673	0.9998663010293044	16	NN_Astro
BX470102.1	0.0277331	1.81051	0.9778749975081049	0.9998663010293044	16	NN_Astro
AC068722.2	0.0277325	2.12505	0.9778754965773446	0.9998663010293044	16	NN_Astro
STPG3	0.0277296	1.68556	0.9778778255672449	0.9998663010293044	16	NN_Astro
AC005552.1	0.0276267	2.53048	0.9779599225815724	0.9998663010293044	16	NN_Astro
AC073257.1	0.0276262	2.39401	0.9779602552953786	0.9998663010293044	16	NN_Astro
LBX2-AS1	0.027625	2.00664	0.9779612534368202	0.9998663010293044	16	NN_Astro
TNMD	0.0275051	1.29434	0.9780569088181841	0.9998663010293044	16	NN_Astro
AC005841.1	0.0273645	1.10719	0.9781690339624716	0.9998663010293044	16	NN_Astro
AP000238.1	0.027255	1.34616	0.9782563720963717	0.9998663010293044	16	NN_Astro
OR5A2	0.027149	2.10586	0.9783408823864647	0.9998663010293044	16	NN_Astro
TNFSF10	0.0271015	0.660164	0.9783788122808004	0.9998663010293044	16	NN_Astro
AL355922.2	0.0266536	1.17188	0.9787359878382403	0.9998663010293044	16	NN_Astro
AC009486.1	0.0265645	1.78224	0.9788071073763945	0.9998663010293044	16	NN_Astro
RRAS	0.0265494	1.18578	0.978819	0.9998663010293044	16	NN_Astro
AL355103.1	0.0264603	3.08828	0.9788902051553929	0.9998663010293044	16	NN_Astro
AC187653.1	0.0264599	2.47892	0.9788905378796938	0.9998663010293044	16	NN_Astro
AL035588.1	0.0262142	0.762036	0.9790865131290727	0.9998663010293044	16	NN_Astro
AC016903.2	0.0260967	1.72983	0.9791801757703334	0.9998663010293044	16	NN_Astro
AC114730.3	0.0258765	2.17214	0.979356	0.9998663010293044	16	NN_Astro
AC063952.4	0.0258763	2.47435	0.9793560227467705	0.9998663010293044	16	NN_Astro
AC084116.3	0.0258763	2.44631	0.9793560227467705	0.9998663010293044	16	NN_Astro
AC019294.3	0.0258736	2.05905	0.9793581854878425	0.9998663010293044	16	NN_Astro
CHRND	0.0257661	1.75244	0.9794438634291333	0.9998663010293044	16	NN_Astro
TSLP	0.0257578	1.29376	0.9794505180364521	0.9998663010293044	16	NN_Astro
CASC9	0.0256595	1.5429	0.9795289593278769	0.9998663010293044	16	NN_Astro
RRM2	0.0256561	1.51666	0.9795316211779344	0.9998663010293044	16	NN_Astro
SZT2-AS1	0.0256338	1.80649	0.9795494223060506	0.9998663010293044	16	NN_Astro
AC009118.1	0.0255136	1.66712	0.9796453322975147	0.9998663010293044	16	NN_Astro
AL110115.2	0.0255092	1.4517	0.979649	0.9998663010293044	16	NN_Astro
AC090587.1	0.0253977	2.06944	0.979738	0.9998663010293044	16	NN_Astro
AP000997.2	0.0252927	2.37159	0.9798215146433533	0.9998663010293044	16	NN_Astro
AC104564.1	0.0252925	2.42974	0.9798216810105298	0.9998663010293044	16	NN_Astro
GAGE12J	0.0252904	1.81098	0.9798233446823428	0.9998663010293044	16	NN_Astro
AC004263.1	0.0251702	1.39276	0.9799191723266456	0.9998663010293044	16	NN_Astro
AC107959.2	0.0249302	1.63558	0.9801106621145171	0.9998663010293044	16	NN_Astro
AC011773.4	0.0248368	1.27139	0.9801851121900215	0.9998663010293044	16	NN_Astro
HCG15	0.0247195	1.1939	0.9802786949319063	0.9998663010293044	16	NN_Astro
AC069257.1	0.0247089	2.33718	0.9802871797806093	0.9998663010293044	16	NN_Astro
ANXA8	0.0245894	1.55792	0.9803825097043921	0.9998663010293044	16	NN_Astro
AC055758.1	0.0241259	2.94907	0.9807521861473364	0.9998663010293044	16	NN_Astro
AC092198.1	0.0236493	2.25843	0.9811323482757525	0.9998663010293044	16	NN_Astro
AC124067.3	0.0236483	1.95874	0.9811331801450959	0.9998663010293044	16	NN_Astro
FOXE1	0.0235419	2.32129	0.9812180309257356	0.9998663010293044	16	NN_Astro
AC008080.2	0.023541	2.12622	0.9812186964228954	0.9998663010293044	16	NN_Astro
IDH1-AS1	0.0234838	1.16061	0.9812643661966889	0.9998663010293044	16	NN_Astro
AL121781.1	0.0234286	1.23427	0.9813083722845386	0.9998663010293044	16	NN_Astro
AC011446.2	0.0230643	1.73139	0.9815989469855168	0.9998663010293044	16	NN_Astro
LRIT2	0.0229587	2.53156	0.9816832166028152	0.9998663010293044	16	NN_Astro
AC005779.1	0.0229577	1.88198	0.9816840484855464	0.9998663010293044	16	NN_Astro
AL161785.1	0.0228212	1.25619	0.9817928589181165	0.9998663010293044	16	NN_Astro
ELF4	0.0225412	0.578514	0.9820162208422514	0.9998663010293044	16	NN_Astro
LINC00853	0.0224285	1.23363	0.9821061483325466	0.9998663010293044	16	NN_Astro
AC068483.1	0.0223747	1.87563	0.9821490740233285	0.9998663010293044	16	NN_Astro
AC113143.1	0.0223678	1.03134	0.9821545645223919	0.9998663010293044	16	NN_Astro
FAM138E	0.0222758	5.49717	0.9822279376363556	0.9998663010293044	16	NN_Astro
AL162591.2	0.0222758	6.12861	0.9822279376363556	0.9998663010293044	16	NN_Astro
AP000851.2	0.0222758	6.32819	0.9822279376363556	0.9998663010293044	16	NN_Astro
AL161668.3	0.0222756	4.84075	0.9822281040154699	0.9998663010293044	16	NN_Astro
WFDC13	0.0221219	1.45338	0.9823507256324561	0.9998663010293044	16	NN_Astro
AC147067.1	0.0219886	0.883437	0.9824570424059579	0.9998663010293044	16	NN_Astro
AC091564.4	0.0218942	1.42231	0.982532	0.9998663010293044	16	NN_Astro
ERICH4	0.0218915	1.47279	0.9825344924583572	0.9998663010293044	16	NN_Astro
AC096920.1	0.0216921	5.37215	0.9826935525872758	0.9998663010293044	16	NN_Astro
AL139420.2	0.0216921	6.33115	0.9826935525872758	0.9998663010293044	16	NN_Astro
AC091163.1	0.0216921	4.73247	0.9826935525872758	0.9998663010293044	16	NN_Astro
TRAJ54	0.0216921	6.06739	0.9826935525872758	0.9998663010293044	16	NN_Astro
SPEM3	0.0216921	4.80151	0.9826935525872758	0.9998663010293044	16	NN_Astro
IGHGP	0.0216917	4.0068	0.9826938853497751	0.9998663010293044	16	NN_Astro
AC005837.2	0.0216559	1.07583	0.9827224197452883	0.9998663010293044	16	NN_Astro
AC254633.1	0.0214288	1.45147	0.9829036095115539	0.9998663010293044	16	NN_Astro
KLF1	0.0212075	2.15249	0.9830801414360479	0.9998663010293044	16	NN_Astro
ART5	0.0212062	1.74396	0.9830811397339322	0.9998663010293044	16	NN_Astro
UGT2B11	0.0211084	4.51601	0.9831591734337332	0.9998663010293044	16	NN_Astro
TBX5-AS1	0.0211084	4.47999	0.9831591734337332	0.9998663010293044	16	NN_Astro
AC079031.1	0.0211084	4.91402	0.9831591734337332	0.9998663010293044	16	NN_Astro
PHOX2B	0.0211084	4.79986	0.9831591734337332	0.9998663010293044	16	NN_Astro
PRAMEF11	0.0211084	4.53831	0.9831591734337332	0.9998663010293044	16	NN_Astro
AC025271.3	0.0211082	4.26334	0.9831593398170607	0.9998663010293044	16	NN_Astro
APOBEC3B	0.0211082	3.97926	0.9831593398170607	0.9998663010293044	16	NN_Astro
DEFB104A	0.0211082	3.72301	0.9831593398170607	0.9998663010293044	16	NN_Astro
LINC02162	0.0211082	4.21367	0.9831593398170607	0.9998663010293044	16	NN_Astro
AC019103.1	0.0211082	3.71494	0.9831593398170607	0.9998663010293044	16	NN_Astro
RNASE3	0.021108	3.6622	0.9831595062003892	0.9998663010293044	16	NN_Astro
ELF5	0.0209501	1.38975	0.9832854585896066	0.9998663010293044	16	NN_Astro
AC112219.1	0.0209022	0.437192	0.9833236437094712	0.9998663010293044	16	NN_Astro
ACP5	0.0208414	1.53093	0.9833721446902097	0.9998663010293044	16	NN_Astro
AC099509.2	0.0206243	2.42422	0.9835453510943677	0.9998663010293044	16	NN_Astro
AC067969.2	0.0206241	2.32581	0.983546	0.9998663010293044	16	NN_Astro
OR10H2	0.0205247	4.93472	0.9836248000171591	0.9998663010293044	16	NN_Astro
AC005379.1	0.0205247	5.17542	0.9836248000171591	0.9998663010293044	16	NN_Astro
AC005224.2	0.0205247	4.13175	0.9836248000171591	0.9998663010293044	16	NN_Astro
AC004837.3	0.0205247	5.05307	0.9836248000171591	0.9998663010293044	16	NN_Astro
AP003501.2	0.0205245	4.00791	0.9836249664025084	0.9998663010293044	16	NN_Astro
AC090821.1	0.0205245	3.7558	0.9836249664025084	0.9998663010293044	16	NN_Astro
UBD	0.0205243	3.00958	0.9836251327878585	0.9998663010293044	16	NN_Astro
AC008080.1	0.0205063	1.20972	0.9836395251233303	0.9998663010293044	16	NN_Astro
AC010536.1	0.0204337	1.34124	0.9836974272897354	0.9998663010293044	16	NN_Astro
DSG4	0.0202616	1.68897	0.9838346956992111	0.9998663010293044	16	NN_Astro
C2CD4A	0.0202364	1.1456	0.9838548284396089	0.9998663010293044	16	NN_Astro
AC079906.1	0.0201481	2.08555	0.9839252099185782	0.9998663010293044	16	NN_Astro
METTL24	0.0200711	0.675173	0.9839866898235254	0.9998663010293044	16	NN_Astro
AC055736.1	0.0200407	1.89695	0.9840108991220918	0.9998663010293044	16	NN_Astro
C11orf52	0.0200386	1.67856	0.9840125629919501	0.9998663010293044	16	NN_Astro
HOXB3	0.0200349	1.20063	0.9840155579578702	0.9998663010293044	16	NN_Astro
OR4C11	0.019941	4.8668	0.9840904321789794	0.9998663010293044	16	NN_Astro
AC022915.3	0.019941	4.83411	0.9840904321789794	0.9998663010293044	16	NN_Astro
AC025437.5	0.019941	4.57269	0.9840904321789794	0.9998663010293044	16	NN_Astro
CCL15	0.019941	4.25859	0.9840904321789794	0.9998663010293044	16	NN_Astro
C4B-AS1	0.0199408	3.64241	0.9840905985662938	0.9998663010293044	16	NN_Astro
AC244102.1	0.0199408	3.64915	0.9840905985662938	0.9998663010293044	16	NN_Astro
AC008555.6	0.0199406	2.66384	0.9840907649536088	0.9998663010293044	16	NN_Astro
F10-AS1	0.019802	1.47639	0.9842013294770972	0.9998663010293044	16	NN_Astro
BANF2	0.0197812	1.51843	0.9842178850639725	0.9998663010293044	16	NN_Astro
AC073896.5	0.0197721	1.3191	0.984225	0.9998663010293044	16	NN_Astro
VCX3B	0.019713	1.47651	0.9842722939249539	0.9998663010293044	16	NN_Astro
AC091078.3	0.0196338	1.34536	0.9843355214393839	0.9998663010293044	16	NN_Astro
AC004241.2	0.0194559	1.84423	0.9844774509281832	0.9998663010293044	16	NN_Astro
DPEP3	0.019455	1.69469	0.9844781164838049	0.9998663010293044	16	NN_Astro
LINC00102	0.019454	1.47817	0.9844789484283474	0.9998663010293044	16	NN_Astro
LINC02457	0.0193573	4.30987	0.9845560697606139	0.9998663010293044	16	NN_Astro
AL357874.2	0.0193573	4.155	0.9845560697606139	0.9998663010293044	16	NN_Astro
AL773545.1	0.0193573	4.64792	0.9845560697606139	0.9998663010293044	16	NN_Astro
PRSS33	0.0193571	3.98075	0.9845562361498366	0.9998663010293044	16	NN_Astro
AL162400.1	0.0193571	3.2716	0.9845562361498366	0.9998663010293044	16	NN_Astro
TMEM174	0.0193571	3.15759	0.9845562361498366	0.9998663010293044	16	NN_Astro
BMP7-AS1	0.0193569	2.80893	0.9845564025390598	0.9998663010293044	16	NN_Astro
AC068228.1	0.0193569	3.031	0.9845564025390598	0.9998663010293044	16	NN_Astro
TAAR6	0.0193567	2.63246	0.9845565689282839	0.9998663010293044	16	NN_Astro
AC107027.1	0.0192193	1.7771	0.9846661363778164	0.9998663010293044	16	NN_Astro
CDCA2	0.0192054	1.07969	0.9846772844868772	0.9998663010293044	16	NN_Astro
ESRP2	0.0191021	1.24606	0.9847596474747436	0.9998663010293044	16	NN_Astro
SLC12A9-AS1	0.0189834	1.07833	0.9848543235139451	0.9998663010293044	16	NN_Astro
AC096543.2	0.0188735	2.56043	0.9849420113539047	0.9998663010293044	16	NN_Astro
OSR2	0.0188725	1.83466	0.9849428433077183	0.9998663010293044	16	NN_Astro
LINC01713	0.0187736	4.39457	0.9850217126034769	0.9998663010293044	16	NN_Astro
AL132719.1	0.0187736	4.32419	0.9850217126034769	0.9998663010293044	16	NN_Astro
PRAMEF12	0.0187736	3.92695	0.9850217126034769	0.9998663010293044	16	NN_Astro
AC113192.1	0.0187736	4.13209	0.9850217126034769	0.9998663010293044	16	NN_Astro
GH1	0.0187736	3.67555	0.9850217126034769	0.9998663010293044	16	NN_Astro
LINC00708	0.0187736	3.75106	0.9850217126034769	0.9998663010293044	16	NN_Astro
U47924.1	0.0187736	3.17514	0.9850217126034769	0.9998663010293044	16	NN_Astro
LINC02075	0.0187736	3.74035	0.9850217126034769	0.9998663010293044	16	NN_Astro
TRAJ51	0.0187736	3.83857	0.9850217126034769	0.9998663010293044	16	NN_Astro
AC091917.1	0.0187734	3.41824	0.9850218789945512	0.9998663010293044	16	NN_Astro
AC011511.4	0.0187732	2.63228	0.9850220453856262	0.9998663010293044	16	NN_Astro
AC022690.2	0.0187732	3.05964	0.9850220453856262	0.9998663010293044	16	NN_Astro
AL133371.2	0.0187726	1.93918	0.9850225445588551	0.9998663010293044	16	NN_Astro
AC007029.1	0.0187492	1.0573	0.9850411803635934	0.9998663010293044	16	NN_Astro
LRRC74B	0.0185805	1.39539	0.9851757910163934	0.9998663010293044	16	NN_Astro
AC007272.1	0.0184328	1.04495	0.9852935964829436	0.9998663010293044	16	NN_Astro
AC067960.1	0.0183945	1.53052	0.985324	0.9998663010293044	16	NN_Astro
AC106864.2	0.0183935	1.45299	0.9853249614106122	0.9998663010293044	16	NN_Astro
OR10H3	0.0182899	2.10005	0.9854075752409885	0.9998663010293044	16	NN_Astro
GJE1	0.0182887	1.79164	0.9854085735963929	0.9998663010293044	16	NN_Astro
TMEM119	0.0182394	0.750001	0.9854478422604056	0.9998663010293044	16	NN_Astro
AC005034.4	0.0182219	1.04868	0.9854618192510244	0.9998663010293044	16	NN_Astro
AC083843.2	0.0182119	1.0852	0.9854698061048103	0.9998663010293044	16	NN_Astro
AL451137.1	0.0181996	1.23176	0.9854796232812505	0.9998663010293044	16	NN_Astro
AC084048.1	0.0181899	3.69483	0.9854873605489773	0.9998663010293044	16	NN_Astro
AC239799.1	0.0181899	3.29695	0.9854873605489773	0.9998663010293044	16	NN_Astro
OR10K2	0.0181899	3.72325	0.9854873605489773	0.9998663010293044	16	NN_Astro
AC018553.2	0.0181899	3.24529	0.9854873605489773	0.9998663010293044	16	NN_Astro
AC018553.1	0.0181899	3.30424	0.9854873605489773	0.9998663010293044	16	NN_Astro
AC112715.1	0.0181897	2.95083	0.9854875269418467	0.9998663010293044	16	NN_Astro
BX546450.1	0.0181897	3.63783	0.9854875269418467	0.9998663010293044	16	NN_Astro
AL589684.1	0.0181895	3.04093	0.9854876933347166	0.9998663010293044	16	NN_Astro
AC010768.1	0.0181895	2.68233	0.9854876933347166	0.9998663010293044	16	NN_Astro
AC015911.6	0.0181893	2.38137	0.9854878597275872	0.9998663010293044	16	NN_Astro
CLCNKB	0.0180409	1.11072	0.9856062484145937	0.9998663010293044	16	NN_Astro
AC092811.2	0.017805	1.03034	0.9857944396562264	0.9998663010293044	16	NN_Astro
LINC02521	0.0177059	2.06011	0.9858734768861396	0.9998663010293044	16	NN_Astro
ACTL10	0.0177017	1.13596	0.9858768047725516	0.9998663010293044	16	NN_Astro
AP000439.3	0.0176919	0.254988	0.9858846253065869	0.9998663010293044	16	NN_Astro
AC090506.1	0.0176062	3.5206	0.985953	0.9998663010293044	16	NN_Astro
AC106706.1	0.0176062	3.17706	0.985953	0.9998663010293044	16	NN_Astro
AC145543.1	0.0176062	3.72004	0.985953	0.9998663010293044	16	NN_Astro
MMP7	0.0176062	4.44842	0.985953	0.9998663010293044	16	NN_Astro
AC079360.1	0.0176058	2.54164	0.985953	0.9998663010293044	16	NN_Astro
FAM170B	0.0176054	2.31662	0.9859536790169534	0.9998663010293044	16	NN_Astro
AL020998.1	0.0175979	1.10768	0.9859596692233022	0.9998663010293044	16	NN_Astro
AC069235.1	0.0172279	1.3113	0.9862547710565647	0.9998663010293044	16	NN_Astro
NME8	0.0171089	0.0327665	0.9863496999025382	0.9998663010293044	16	NN_Astro
AL513122.2	0.0170225	3.3349	0.9864186711135007	0.9998663010293044	16	NN_Astro
HIST1H3B	0.0170225	3.16162	0.9864186711135007	0.9998663010293044	16	NN_Astro
AC009088.3	0.0170225	3.49695	0.9864186711135007	0.9998663010293044	16	NN_Astro
AC090049.1	0.0170225	2.932	0.9864186711135007	0.9998663010293044	16	NN_Astro
AL358215.1	0.0170225	2.98351	0.9864186711135007	0.9998663010293044	16	NN_Astro
LCN6	0.0170221	2.66416	0.986419	0.9998663010293044	16	NN_Astro
OR2A1	0.0170221	2.39929	0.986419	0.9998663010293044	16	NN_Astro
NMBR-AS1	0.0170219	2.30153	0.9864191703023705	0.9998663010293044	16	NN_Astro
AC010424.2	0.0170219	2.57529	0.9864191703023705	0.9998663010293044	16	NN_Astro
LILRB1-AS1	0.0170217	2.26704	0.9864193366986616	0.9998663010293044	16	NN_Astro
MRPL23-AS1	0.0166449	1.68642	0.9867199325558991	0.9998663010293044	16	NN_Astro
MEF2B	0.0166434	1.47779	0.9867210973373407	0.9998663010293044	16	NN_Astro
AL022341.1	0.0165873	1.23643	0.9867658582455904	0.9998663010293044	16	NN_Astro
BX072579.2	0.0165391	2.10429	0.9868042960848107	0.9998663010293044	16	NN_Astro
OR4E1	0.0164388	3.14208	0.9868843334153162	0.9998663010293044	16	NN_Astro
OR2A7	0.0164388	2.86421	0.9868843334153162	0.9998663010293044	16	NN_Astro
AC100826.1	0.0164386	2.45239	0.9868844998132305	0.9998663010293044	16	NN_Astro
AC007948.1	0.0164386	2.33776	0.9868844998132305	0.9998663010293044	16	NN_Astro
AF001548.1	0.0164371	1.30771	0.9868856645986466	0.9998663010293044	16	NN_Astro
AL034374.1	0.0160641	1.77189	0.987183	0.9998663010293044	16	NN_Astro
SMIM23	0.0160607	1.72812	0.9871859305644333	0.9998663010293044	16	NN_Astro
AL137802.1	0.0160555	1.0421	0.9871900905380131	0.9998663010293044	16	NN_Astro
RFPL4B	0.0159555	1.77802	0.9872698788985407	0.9998663010293044	16	NN_Astro
MLNR	0.0159541	1.38846	0.9872710436930698	0.9998663010293044	16	NN_Astro
TMEM102	0.0159524	1.43051	0.9872723748868507	0.9998663010293044	16	NN_Astro
AC027607.1	0.0159511	1.0321	0.9872733732822097	0.9998663010293044	16	NN_Astro
TMEM89	0.0158551	2.79258	0.9873500001853545	0.9998663010293044	16	NN_Astro
AL359182.2	0.0158551	3.16029	0.9873500001853545	0.9998663010293044	16	NN_Astro
AC135178.4	0.0158551	2.74199	0.9873500001853545	0.9998663010293044	16	NN_Astro
AL138900.3	0.0158549	2.20292	0.9873501665848371	0.9998663010293044	16	NN_Astro
LINC01797	0.0158547	2.70601	0.9873503329843202	0.9998663010293044	16	NN_Astro
AC002996.1	0.0157152	1.03254	0.9874615711615835	0.9998663010293044	16	NN_Astro
AC005920.1	0.0155125	0.601986	0.9876233120720037	0.9998663010293044	16	NN_Astro
FAM25C	0.0154781	1.46079	0.9876507681414335	0.9998663010293044	16	NN_Astro
AL080316.1	0.0153955	1.24736	0.9877166627676744	0.9998663010293044	16	NN_Astro
SSX2B	0.0153707	1.59573	0.9877364644520549	0.9998663010293044	16	NN_Astro
LINC01838	0.0153705	1.55271	0.987737	0.9998663010293044	16	NN_Astro
OR4F15	0.0153669	0.985052	0.9877394596654764	0.9998663010293044	16	NN_Astro
AP000459.1	0.0152714	2.89501	0.9878156712650001	0.9998663010293044	16	NN_Astro
AC008406.3	0.0152714	2.90145	0.9878156712650001	0.9998663010293044	16	NN_Astro
AL627309.2	0.0152714	3.09191	0.9878156712650001	0.9998663010293044	16	NN_Astro
AC037459.1	0.0152714	2.62762	0.9878156712650001	0.9998663010293044	16	NN_Astro
IGKV1OR2-108	0.0152714	2.63491	0.9878156712650001	0.9998663010293044	16	NN_Astro
AC116035.1	0.0152714	3.41832	0.9878156712650001	0.9998663010293044	16	NN_Astro
AC027343.2	0.0152712	2.57255	0.9878158376659943	0.9998663010293044	16	NN_Astro
AC002511.1	0.0152712	2.67763	0.9878158376659943	0.9998663010293044	16	NN_Astro
LINC00345	0.0152708	2.09046	0.9878161704679844	0.9998663010293044	16	NN_Astro
HOXC13	0.0152708	2.24111	0.9878161704679844	0.9998663010293044	16	NN_Astro
KHDC1L	0.0152653	1.40191	0.9878204968940476	0.9998663010293044	16	NN_Astro
MPIG6B	0.0150966	1.04468	0.9879551154833279	0.9998663010293044	16	NN_Astro
SMIM3	0.0150766	0.670897	0.9879710900235568	0.9998663010293044	16	NN_Astro
AC073263.2	0.0150094	1.36098	0.9880246713290857	0.9998663010293044	16	NN_Astro
AP001056.2	0.0150082	1.02934	0.9880256697390188	0.9998663010293044	16	NN_Astro
AP001266.1	0.0149564	1.43886	0.9880669373659768	0.9998663010293044	16	NN_Astro
IKBKE	0.0149144	1.06381	0.9881004673363939	0.9998663010293044	16	NN_Astro
LINC00370	0.0148971	1.65676	0.9881142786950876	0.9998663010293044	16	NN_Astro
C5orf60	0.0148963	1.56152	0.9881149443028255	0.9998663010293044	16	NN_Astro
GOLGA8T	0.0147923	1.03679	0.988198	0.9998663010293044	16	NN_Astro
LINC01400	0.0147883	2.22318	0.988201	0.9998663010293044	16	NN_Astro
AC000068.3	0.0147026	0.909961	0.9882694487218403	0.9998663010293044	16	NN_Astro
AC136601.1	0.0146877	3.28074	0.9882813464956334	0.9998663010293044	16	NN_Astro
AC008406.1	0.0146877	2.48156	0.9882813464956334	0.9998663010293044	16	NN_Astro
TCF21	0.0146877	2.53496	0.9882813464956334	0.9998663010293044	16	NN_Astro
AL591719.2	0.0146877	2.42689	0.9882813464956334	0.9998663010293044	16	NN_Astro
AL357874.1	0.0146877	2.82878	0.9882813464956334	0.9998663010293044	16	NN_Astro
OR4M1	0.0146871	1.9924	0.9882818457029824	0.9998663010293044	16	NN_Astro
AL589702.1	0.0146862	1.46577	0.9882825113127881	0.9998663010293044	16	NN_Astro
GPR84	0.0146678	1.03517	0.9882972379318271	0.9998663010293044	16	NN_Astro
AC018695.4	0.0146661	1.69668	0.9882985691518238	0.9998663010293044	16	NN_Astro
LINC00364	0.0143136	1.84602	0.9885797901006639	0.9998663010293044	16	NN_Astro
AL162431.1	0.0143117	1.72479	0.9885812877308479	0.9998663010293044	16	NN_Astro
AC091564.2	0.0142041	1.8546	0.988667	0.9998663010293044	16	NN_Astro
AL353651.3	0.0142028	1.27842	0.9886681503501921	0.9998663010293044	16	NN_Astro
ALPP	0.014104	2.67203	0.9887470257186298	0.9998663010293044	16	NN_Astro
OR9G4	0.014104	2.76406	0.9887470257186298	0.9998663010293044	16	NN_Astro
OR4D2	0.0141038	2.03906	0.9887471921224773	0.9998663010293044	16	NN_Astro
AP006621.2	0.0141038	2.22168	0.9887471921224773	0.9998663010293044	16	NN_Astro
RNASE2	0.0141029	1.57825	0.9887478577378719	0.9998663010293044	16	NN_Astro
AL121890.2	0.0139809	0.794797	0.988845	0.9998663010293044	16	NN_Astro
AC092800.1	0.0139675	1.46335	0.988856	0.9998663010293044	16	NN_Astro
LINC02541	0.0139641	1.37402	0.9888585996078302	0.9998663010293044	16	NN_Astro
SECTM1	0.013901	1.04069	0.9889089368925361	0.9998663010293044	16	NN_Astro
EIF4EBP3	0.0138437	1.53851	0.9889546980987677	0.9998663010293044	16	NN_Astro
AP003717.1	0.0137932	1.40842	0.9889949679903143	0.9998663010293044	16	NN_Astro
ELOA3	0.0137272	1.33684	0.9890476350601911	0.9998663010293044	16	NN_Astro
AL355073.1	0.013663	0.872173	0.9890988045339828	0.9998663010293044	16	NN_Astro
AC004771.1	0.0136192	1.38693	0.9891337495662553	0.9998663010293044	16	NN_Astro
AP003097.2	0.0136186	1.20906	0.9891342487811533	0.9998663010293044	16	NN_Astro
NKX2-1-AS1	0.013618	1.24461	0.9891347479960555	0.9998663010293044	16	NN_Astro
AC091965.1	0.0136174	1.12329	0.9891352472109619	0.9998663010293044	16	NN_Astro
FZD10	0.013609	0.485427	0.9891419034101209	0.9998663010293044	16	NN_Astro
ZNF705D	0.0135203	2.42726	0.9892127087753616	0.9998663010293044	16	NN_Astro
PAGE1	0.0135203	3.3179	0.9892127087753616	0.9998663010293044	16	NN_Astro
IGHD	0.0135203	2.69897	0.9892127087753616	0.9998663010293044	16	NN_Astro
AL021920.1	0.0135203	2.20496	0.9892127087753616	0.9998663010293044	16	NN_Astro
PDZK1IP1	0.0135203	2.36647	0.9892127087753616	0.9998663010293044	16	NN_Astro
GAGE13	0.0135203	2.4122	0.9892127087753616	0.9998663010293044	16	NN_Astro
HIST1H2BB	0.0135203	2.8052	0.9892127087753616	0.9998663010293044	16	NN_Astro
AL359693.1	0.0135201	2.20128	0.9892128751805506	0.9998663010293044	16	NN_Astro
AC124057.1	0.0135199	2.04756	0.989213	0.9998663010293044	16	NN_Astro
AC087477.3	0.0135194	1.76239	0.9892133743961203	0.9998663010293044	16	NN_Astro
HIST1H2AG	0.0130585	1.48533	0.9895811310002891	0.9998663010293044	16	NN_Astro
USP17L1	0.0130375	2.10022	0.9895978548266784	0.9998663010293044	16	NN_Astro
AP001652.1	0.0130373	1.86312	0.9895980212329342	0.9998663010293044	16	NN_Astro
AC092919.1	0.0130371	1.66674	0.9895981876391903	0.9998663010293044	16	NN_Astro
AP000769.3	0.0130365	1.68591	0.9895986868579615	0.9998663010293044	16	NN_Astro
AC131097.4	0.0130338	1.26656	0.9896008501393504	0.9998663010293044	16	NN_Astro
AC142391.1	0.0130336	1.15336	0.9896010165456142	0.9998663010293044	16	NN_Astro
Z98257.1	0.0130309	0.816443	0.9896031798270855	0.9998663010293044	16	NN_Astro
AL928921.1	0.0129366	2.54327	0.9896783955071963	0.9998663010293044	16	NN_Astro
AL391883.1	0.0129366	2.61958	0.9896783955071963	0.9998663010293044	16	NN_Astro
SALRNA2	0.0129364	2.40664	0.9896785619136702	0.9998663010293044	16	NN_Astro
PISRT1	0.0129362	2.20622	0.9896787283201445	0.9998663010293044	16	NN_Astro
AC092435.2	0.0126786	1.52139	0.9898842406563478	0.9998663010293044	16	NN_Astro
AL034397.3	0.0125845	-0.503307	0.9899592902686062	0.9998663010293044	16	NN_Astro
AC114776.1	0.0125625	1.77348	0.9899768462328792	0.9998663010293044	16	NN_Astro
AC093484.3	0.0125621	1.50151	0.9899771790474147	0.9998663010293044	16	NN_Astro
CD19	0.0124529	1.89325	0.9900642933118788	0.9998663010293044	16	NN_Astro
NTN3	0.0124527	1.55161	0.9900644597193744	0.9998663010293044	16	NN_Astro
AC133485.3	0.0123529	2.49506	0.9901440857554982	0.9998663010293044	16	NN_Astro
AC010761.5	0.0123527	2.40161	0.9901442521632002	0.9998663010293044	16	NN_Astro
AL445183.2	0.0123525	1.88282	0.9901444185709027	0.9998663010293044	16	NN_Astro
OVCA2	0.0123518	1.27862	0.9901449177940129	0.9998663010293044	16	NN_Astro
AL590133.2	0.0122143	1.52368	0.9902546637676907	0.9998663010293044	16	NN_Astro
AC093668.1	0.012191	1.17265	0.9902732182606706	0.9998663010293044	16	NN_Astro
IGLV1-50	0.0119773	1.45588	0.9904437035106228	0.9998663010293044	16	NN_Astro
FUT8-AS1	0.0118831	1.01664	0.9905189201778467	0.9998663010293044	16	NN_Astro
AS3MT	0.0118697	1.60773	0.99053	0.9998663010293044	16	NN_Astro
AL844175.1	0.0118697	1.54348	0.99053	0.9998663010293044	16	NN_Astro
LILRB2	0.0118612	0.714562	0.9905363930882918	0.9998663010293044	16	NN_Astro
AC034199.1	0.0117692	2.69518	0.9906097793616278	0.9998663010293044	16	NN_Astro
AC009093.5	0.0117692	2.07725	0.9906097793616278	0.9998663010293044	16	NN_Astro
AC010634.1	0.0117692	2.50928	0.9906097793616278	0.9998663010293044	16	NN_Astro
LINC00659	0.011769	2.20159	0.9906099457705013	0.9998663010293044	16	NN_Astro
CST9L	0.0117685	1.84456	0.9906102785882498	0.9998663010293044	16	NN_Astro
ISL2	0.0117683	1.51621	0.9906104449971246	0.9998663010293044	16	NN_Astro
AL133465.1	0.0117662	0.514061	0.9906121090858951	0.9998663010293044	16	NN_Astro
RBM46	0.011737	1.29161	0.9906354063329683	0.9998663010293044	16	NN_Astro
AC099489.3	0.0116097	1.04215	0.9907369990641652	0.9998663010293044	16	NN_Astro
LINC00313	0.0115034	1.0148	0.990822	0.9998663010293044	16	NN_Astro
TMEM105	0.0114394	1.06288	0.9908728722962105	0.9998663010293044	16	NN_Astro
AL132712.2	0.0113947	1.44591	0.9909085671452642	0.9998663010293044	16	NN_Astro
AC108516.1	0.0112861	1.68185	0.9909951833929553	0.9998663010293044	16	NN_Astro
SIX3-AS1	0.0112857	1.56899	0.9909955162125562	0.9998663010293044	16	NN_Astro
AL356652.1	0.0112849	1.49386	0.9909961818517626	0.9998663010293044	16	NN_Astro
AC114498.1	0.0112846	1.23424	0.9909963482615652	0.9998663010293044	16	NN_Astro
CXCL11	0.0112838	1.4069	0.9909970139007795	0.9998663010293044	16	NN_Astro
LINC01384	0.0111855	2.59853	0.9910754761669421	0.9998663010293044	16	NN_Astro
AC007688.2	0.0111853	1.57255	0.9910756425769305	0.9998663010293044	16	NN_Astro
AC068389.2	0.0111853	1.9131	0.9910756425769305	0.9998663010293044	16	NN_Astro
AL079303.1	0.0111853	1.6992	0.9910756425769305	0.9998663010293044	16	NN_Astro
LINC02372	0.0111853	1.66447	0.9910756425769305	0.9998663010293044	16	NN_Astro
PANDAR	0.0111853	2.2595	0.9910756425769305	0.9998663010293044	16	NN_Astro
LIF-AS1	0.011185	2.02507	0.9910758089869194	0.9998663010293044	16	NN_Astro
HOXB2	0.011185	1.92941	0.9910758089869194	0.9998663010293044	16	NN_Astro
AC034232.2	0.0111848	1.58244	0.9910759753969085	0.9998663010293044	16	NN_Astro
AC024267.1	0.0111846	1.12681	0.9910761418068981	0.9998663010293044	16	NN_Astro
HAGLROS	0.0111825	0.848124	0.9910778059068152	0.9998663010293044	16	NN_Astro
LLGL1	0.0110683	0.96185	0.9911689154363149	0.9998663010293044	16	NN_Astro
AC131097.1	0.0110492	1.36972	0.9911842251768064	0.9998663010293044	16	NN_Astro
PPP1R27	0.0108095	1.13699	0.9913754307943343	0.9998663010293044	16	NN_Astro
AL121845.4	0.010806	0.859257	0.9913782597758849	0.9998663010293044	16	NN_Astro
AC068473.2	0.0107025	1.87429	0.9914607995204621	0.9998663010293044	16	NN_Astro
AC011298.1	0.0107017	1.13821	0.9914614651639362	0.9998663010293044	16	NN_Astro
AC068295.1	0.0106018	2.21211	0.991541	0.9998663010293044	16	NN_Astro
AP001046.1	0.0106018	2.32796	0.991541	0.9998663010293044	16	NN_Astro
LINC01187	0.0106018	2.56248	0.991541	0.9998663010293044	16	NN_Astro
AP001628.2	0.0106016	2.30903	0.9915413424238416	0.9998663010293044	16	NN_Astro
AL136982.7	0.0106016	1.78529	0.9915413424238416	0.9998663010293044	16	NN_Astro
AC025171.5	0.0106005	0.898886	0.9915421744790799	0.9998663010293044	16	NN_Astro
NKG7	0.0106003	0.709355	0.9915423408901286	0.9998663010293044	16	NN_Astro
AC008750.4	0.0105132	1.06247	0.9916118175350379	0.9998663010293044	16	NN_Astro
AC020907.4	0.0104378	0.990506	0.9916719752083174	0.9998663010293044	16	NN_Astro
AC093620.1	0.0102252	1.3239	0.9918416317496774	0.9998663010293044	16	NN_Astro
LINC00454	0.0101191	1.7051	0.9919262521443218	0.9998663010293044	16	NN_Astro
FRMD1	0.0101174	1.36663	0.9919275834393609	0.9998663010293044	16	NN_Astro
AP001059.1	0.0101158	1.12108	0.9919289147344226	0.9998663010293044	16	NN_Astro
AC112211.1	0.0100181	2.50553	0.9920068787405373	0.9998663010293044	16	NN_Astro
RLN3	0.0100179	2.17767	0.9920070451525853	0.9998663010293044	16	NN_Astro
AP001972.2	0.0100174	1.29412	0.9920073779766823	0.9998663010293044	16	NN_Astro
AC060766.4	0.010017	1.48573	0.9920077108007808	0.9998663010293044	16	NN_Astro
AP001360.2	0.0100168	1.42178	0.9920078772128305	0.9998663010293044	16	NN_Astro
BNC2-AS1	0.0100151	0.621598	0.9920092085092408	0.9998663010293044	16	NN_Astro
AP000753.1	0.00987675	1.03847	0.9921196229823588	0.9998663010293044	16	NN_Astro
AC138207.2	0.00975598	1.23283	0.9922159757507123	0.9998663010293044	16	NN_Astro
AC211433.2	0.00971197	1.21199	0.9922510887913109	0.9998663010293044	16	NN_Astro
POU2F3	0.0097053	1.15746	0.9922564139930932	0.9998663010293044	16	NN_Astro
HMGCS2	0.00953343	1.03825	0.9923935380571164	0.9998663010293044	16	NN_Astro
AC078878.2	0.00943436	2.103	0.9924725841915166	0.9998663010293044	16	NN_Astro
AC087045.2	0.00943415	2.20381	0.9924727506045093	0.9998663010293044	16	NN_Astro
AC020922.3	0.00943415	1.68443	0.9924727506045093	0.9998663010293044	16	NN_Astro
AC137590.2	0.00943415	1.9228	0.9924727506045093	0.9998663010293044	16	NN_Astro
AL109954.1	0.00943394	1.33289	0.9924729170175024	0.9998663010293044	16	NN_Astro
HSFX3	0.00943394	1.65756	0.9924729170175024	0.9998663010293044	16	NN_Astro
AC079988.1	0.00943394	1.81739	0.9924729170175024	0.9998663010293044	16	NN_Astro
C17orf47	0.00943373	1.3131	0.9924730834304958	0.9998663010293044	16	NN_Astro
BX640514.2	0.00943352	1.48859	0.9924732498434895	0.9998663010293044	16	NN_Astro
CU633967.1	0.00909698	1.07501	0.9927417576302717	0.9998663010293044	16	NN_Astro
SMCR2	0.00902544	1.20124	0.9927988374836801	0.9998663010293044	16	NN_Astro
IL17REL	0.00898508	1.5199	0.9928310385251334	0.9998663010293044	16	NN_Astro
AC243571.1	0.00895108	1.51199	0.992858	0.9998663010293044	16	NN_Astro
AC008759.3	0.00894295	0.225996	0.9928646540950765	0.9998663010293044	16	NN_Astro
GGTLC3	0.00885065	1.94997	0.992938	0.9998663010293044	16	NN_Astro
AC138035.2	0.00885065	1.75932	0.992938	0.9998663010293044	16	NN_Astro
AC068544.1	0.00885065	2.23035	0.992938	0.9998663010293044	16	NN_Astro
AP003385.3	0.00885045	1.65435	0.9929384586209588	0.9998663010293044	16	NN_Astro
AC122683.1	0.00885003	1.33057	0.9929387914487213	0.9998663010293044	16	NN_Astro
AC092306.1	0.00884919	0.903063	0.992939	0.9998663010293044	16	NN_Astro
FRG2C	0.00884659	1.19008	0.9929415372778089	0.9998663010293044	16	NN_Astro
AL157888.1	0.0088445	1.10493	0.9929432014166905	0.9998663010293044	16	NN_Astro
LINC02362	0.00874563	1.00233	0.9930220816347659	0.9998663010293044	16	NN_Astro
AC011747.1	0.00847845	1.60788	0.9932352582593625	0.9998663010293044	16	NN_Astro
AL807752.4	0.0084772	1.39308	0.9932362567458718	0.9998663010293044	16	NN_Astro
AF178030.1	0.00840159	1.11568	0.9932965819920669	0.9998663010293044	16	NN_Astro
AC020612.3	0.0083679	1.74047	0.9933234579416972	0.9998663010293044	16	NN_Astro
SPINT4	0.00836748	1.06558	0.9933237907708423	0.9998663010293044	16	NN_Astro
AP001360.1	0.00836707	1.83062	0.9933241235999887	0.9998663010293044	16	NN_Astro
C11orf94	0.00836707	1.37855	0.9933241235999887	0.9998663010293044	16	NN_Astro
AC103764.1	0.00835643	1.1985	0.9933326107436117	0.9998663010293044	16	NN_Astro
OR1G1	0.00826695	1.83602	0.9934040026285638	0.9998663010293044	16	NN_Astro
TBC1D3E	0.00826695	2.10868	0.9934040026285638	0.9998663010293044	16	NN_Astro
AC090181.1	0.00826653	1.7219	0.9934043354579885	0.9998663010293044	16	NN_Astro
LBX2	0.00826612	1.37382	0.9934046682874141	0.9998663010293044	16	NN_Astro
LINC01895	0.0082657	0.932839	0.993405	0.9998663010293044	16	NN_Astro
AC245519.2	0.00826549	0.879939	0.993405	0.9998663010293044	16	NN_Astro
LINC01230	0.00826528	0.894367	0.9934053339462691	0.9998663010293044	16	NN_Astro
AC007652.1	0.0078912	1.20401	0.9937037991908279	0.9998663010293044	16	NN_Astro
AC087761.1	0.00788724	1.0595	0.9937069610800041	0.9998663010293044	16	NN_Astro
LAG3	0.00781705	1.14288	0.9937629598177966	0.9998663010293044	16	NN_Astro
AL121906.1	0.00778472	1.55319	0.9937887541947397	0.9998663010293044	16	NN_Astro
AP000593.3	0.00778326	1.03608	0.9937899191022389	0.9998663010293044	16	NN_Astro
OR5BS1P	0.00778264	1.11153	0.99379	0.9998663010293044	16	NN_Astro
BPIFB2	0.00768325	2.39144	0.9938697152973139	0.9998663010293044	16	NN_Astro
SCGB1D4	0.00768325	2.87583	0.9938697152973139	0.9998663010293044	16	NN_Astro
AC004448.1	0.00768325	2.16457	0.9938697152973139	0.9998663010293044	16	NN_Astro
Z97652.1	0.00768325	2.01725	0.9938697152973139	0.9998663010293044	16	NN_Astro
C19orf84	0.00768325	1.96331	0.9938697152973139	0.9998663010293044	16	NN_Astro
LINC01964	0.00768325	1.89952	0.9938697152973139	0.9998663010293044	16	NN_Astro
ABHD16B	0.00768283	1.2133	0.9938700481282878	0.9998663010293044	16	NN_Astro
DEFB107A	0.00768283	1.45126	0.9938700481282878	0.9998663010293044	16	NN_Astro
AC087645.4	0.00768179	0.945086	0.9938708802057273	0.9998663010293044	16	NN_Astro
TNF	0.00767991	0.175492	0.993872	0.9998663010293044	16	NN_Astro
RBMXL2	0.00767376	1.27349	0.9938772872022342	0.9998663010293044	16	NN_Astro
FP565260.3	0.00754069	0.0115128	0.9939834603443745	0.9998663010293044	16	NN_Astro
AC068880.3	0.0073075	1.26749	0.9941695132222838	0.9998663010293044	16	NN_Astro
LINC02031	0.00720112	1.98654	0.9942543853923546	0.9998663010293044	16	NN_Astro
AC002115.1	0.0072005	1.52472	0.9942548846406071	0.9998663010293044	16	NN_Astro
AL121829.2	0.00720008	1.46412	0.9942552174727767	0.9998663010293044	16	NN_Astro
AC062037.2	0.00719904	1.18539	0.994256	0.9998663010293044	16	NN_Astro
AC079598.1	0.00709954	2.28695	0.9943354300546661	0.9998663010293044	16	NN_Astro
AC009869.1	0.00709954	2.42988	0.9943354300546661	0.9998663010293044	16	NN_Astro
CLDN24	0.00709954	1.63708	0.9943354300546661	0.9998663010293044	16	NN_Astro
FUT5	0.00709934	1.40191	0.9943355964708709	0.9998663010293044	16	NN_Astro
AC106870.2	0.00709934	1.64238	0.9943355964708709	0.9998663010293044	16	NN_Astro
AC012451.1	0.00709934	1.41607	0.9943355964708709	0.9998663010293044	16	NN_Astro
TTTY13	0.00709913	1.42969	0.9943357628870759	0.9998663010293044	16	NN_Astro
AL589986.2	0.00709882	1.53757	0.9943360125113839	0.9998663010293044	16	NN_Astro
AL035045.1	0.0070985	1.57977	0.9943362621356925	0.9998663010293044	16	NN_Astro
TREML4	0.00709767	0.286368	0.9943369278005181	0.9998663010293044	16	NN_Astro
AC002428.1	0.00696199	1.00022	0.9944451815948899	0.9998663010293044	16	NN_Astro
FAM205A	0.00684216	1.14689	0.9945407878365858	0.9998663010293044	16	NN_Astro
FP236241.1	0.00683903	1.19423	0.9945432840841613	0.9998663010293044	16	NN_Astro
LINC01686	0.00683173	1.06063	0.994549	0.9998663010293044	16	NN_Astro
AC120114.5	0.00672651	1.53366	0.994633	0.9998663010293044	16	NN_Astro
LINC00528	0.00672379	1.27659	0.9946352292402035	0.9998663010293044	16	NN_Astro
OR2A14	0.00661481	1.14656	0.9947221819646508	0.9998663010293044	16	NN_Astro
AC004253.2	0.00651584	1.87726	0.9948011467419555	0.9998663010293044	16	NN_Astro
AC024884.2	0.00651584	2.19803	0.9948011467419555	0.9998663010293044	16	NN_Astro
KRT25	0.00651563	1.4393	0.9948013131588216	0.9998663010293044	16	NN_Astro
FGFBP2	0.00651543	1.21294	0.9948014795756879	0.9998663010293044	16	NN_Astro
AL360181.4	0.00651459	0.924285	0.9948021452431554	0.9998663010293044	16	NN_Astro
AC093281.1	0.00651459	0.944269	0.9948021452431554	0.9998663010293044	16	NN_Astro
AC084082.1	0.00621507	1.1973	0.9950411200941864	0.9998663010293044	16	NN_Astro
AL137058.1	0.00613905	0.987869	0.9951017791722322	0.9998663010293044	16	NN_Astro
RAB41	0.00613884	0.897172	0.995102	0.9998663010293044	16	NN_Astro
PDGFC	0.0060698	0.0292325	0.9951570297151535	0.9998663010293044	16	NN_Astro
AC091133.3	0.0060333	1.43311	0.9951861527516592	0.9998663010293044	16	NN_Astro
AL121992.2	0.00603309	1.18849	0.9951863191690291	0.9998663010293044	16	NN_Astro
AC026785.2	0.00603288	1.30373	0.9951864855863992	0.9998663010293044	16	NN_Astro
AP000289.1	0.00602662	0.53071	0.9951914781076007	0.9998663010293044	16	NN_Astro
C5orf66-AS2	0.00593214	1.95541	0.995267	0.9998663010293044	16	NN_Astro
LINC01747	0.00593214	1.87132	0.995267	0.9998663010293044	16	NN_Astro
AL391095.2	0.00593214	1.97462	0.995267	0.9998663010293044	16	NN_Astro
AC093515.1	0.00593193	1.5926	0.9952670316179866	0.9998663010293044	16	NN_Astro
CSTL1	0.00593172	1.22793	0.9952671980354575	0.9998663010293044	16	NN_Astro
ZNF705B	0.00593172	1.25673	0.9952671980354575	0.9998663010293044	16	NN_Astro
AC008742.1	0.00567914	0.709967	0.9954687297416122	0.9998663010293044	16	NN_Astro
AL137024.1	0.00559299	0.957563	0.995537	0.9998663010293044	16	NN_Astro
AL121872.1	0.00555618	1.1257	0.9955668330185992	0.9998663010293044	16	NN_Astro
AC112491.1	0.00545012	1.54426	0.9956514565098948	0.9998663010293044	16	NN_Astro
AC024270.2	0.00545012	1.28089	0.9956514565098948	0.9998663010293044	16	NN_Astro
HOXB7	0.00534844	1.57354	0.995733	0.9998663010293044	16	NN_Astro
AL034376.1	0.00534844	1.30724	0.995733	0.9998663010293044	16	NN_Astro
AC012379.1	0.00534844	1.79243	0.995733	0.9998663010293044	16	NN_Astro
LINC02376	0.00534844	1.87933	0.995733	0.9998663010293044	16	NN_Astro
AC097652.1	0.00534781	1.17275	0.9957330845257352	0.9998663010293044	16	NN_Astro
LINC02522	0.00534781	1.2358	0.9957330845257352	0.9998663010293044	16	NN_Astro
AC116366.1	0.00516259	1.00704	0.9958808637989378	0.9998663010293044	16	NN_Astro
CDX1	0.00509554	1.40758	0.9959343672533405	0.9998663010293044	16	NN_Astro
CD79A	0.00497686	1.42774	0.9960290592592904	0.9998663010293044	16	NN_Astro
APOBEC3D	0.00497456	1.41333	0.9960308898610153	0.9998663010293044	16	NN_Astro
LINC02538	0.00490219	1.03896	0.996089	0.9998663010293044	16	NN_Astro
AC010185.1	0.00486673	1.45274	0.9961169281654856	0.9998663010293044	16	NN_Astro
AC138028.6	0.0048611	1.09008	0.9961214214630999	0.9998663010293044	16	NN_Astro
AL020994.3	0.00476473	1.62855	0.9961983067967747	0.9998663010293044	16	NN_Astro
AL445989.1	0.00476453	1.41585	0.9961984732152843	0.9998663010293044	16	NN_Astro
AL031432.5	0.00471593	0.933026	0.9962372487325383	0.9998663010293044	16	NN_Astro
LINC01151	0.00466493	1.0625	0.9962779380724296	0.9998663010293044	16	NN_Astro
AP001056.1	0.00450234	1.22739	0.9964076614103438	0.9998663010293044	16	NN_Astro
GRIN3B	0.00444978	1.22669	0.9964495989306983	0.9998663010293044	16	NN_Astro
AC139887.1	0.00439128	1.46655	0.9964962793964327	0.9998663010293044	16	NN_Astro
SUN1	0.00438106	-0.0340483	0.9965044339175286	0.9998663010293044	16	NN_Astro
AC106738.1	0.00428042	0.998426	0.9965847310068687	0.9998663010293044	16	NN_Astro
BPIFB3	0.00418103	1.40258	0.9966640296171315	0.9998663010293044	16	NN_Astro
AC079779.4	0.00418082	1.30304	0.9966641960360757	0.9998663010293044	16	NN_Astro
LHX5	0.00418082	1.31419	0.9966641960360757	0.9998663010293044	16	NN_Astro
AL592146.1	0.00418082	1.53005	0.9966641960360757	0.9998663010293044	16	NN_Astro
AC074254.1	0.00418061	0.993588	0.9966643624550201	0.9998663010293044	16	NN_Astro
PITX2	0.00418041	1.04963	0.9966645288739645	0.9998663010293044	16	NN_Astro
AL139354.1	0.00418041	1.0824	0.9966645288739645	0.9998663010293044	16	NN_Astro
AP001476.1	0.00392771	1.41521	0.9968661455296267	0.9998663010293044	16	NN_Astro
ELN-AS1	0.00389528	1.13175	0.9968920237036577	0.9998663010293044	16	NN_Astro
GDF5OS	0.00369911	1.42208	0.9970485409599962	0.9998663010293044	16	NN_Astro
AL445931.1	0.00369891	1.43338	0.9970487073792564	0.9998663010293044	16	NN_Astro
PRF1	0.00369035	0.510566	0.9970555305690338	0.9998663010293044	16	NN_Astro
GAGE2E	0.00359733	1.68105	0.9971297535740768	0.9998663010293044	16	NN_Astro
AC097501.2	0.00359712	1.94874	0.9971299199933988	0.9998663010293044	16	NN_Astro
AC005618.3	0.00359649	0.91714	0.9971304192513655	0.9998663010293044	16	NN_Astro
HLA-DRB5	0.0033291	0.545876	0.997344	0.9998663010293044	16	NN_Astro
LINC01556	0.00322637	1.88101	0.9974257305287774	0.9998663010293044	16	NN_Astro
ACOT1	0.00322596	1.25473	0.9974260633678427	0.9998663010293044	16	NN_Astro
CSNK1G2-AS1	0.00314555	1.19652	0.9974902181059712	0.9998663010293044	16	NN_Astro
AC100773.1	0.00311468	1.3659	0.9975148482043199	0.9998663010293044	16	NN_Astro
CU634019.1	0.00311343	1.17308	0.9975158467218707	0.9998663010293044	16	NN_Astro
AC091173.1	0.00301363	1.93648	0.9975954785089367	0.9998663010293044	16	NN_Astro
TCP11X1	0.00301363	2.16055	0.9975954785089367	0.9998663010293044	16	NN_Astro
LINC02322	0.00301363	1.55212	0.9975954785089367	0.9998663010293044	16	NN_Astro
LINC00705	0.00301363	1.47684	0.9975954785089367	0.9998663010293044	16	NN_Astro
IRX4	0.00301363	1.14682	0.9975954785089367	0.9998663010293044	16	NN_Astro
AC004477.2	0.00301342	1.09897	0.9975956449285798	0.9998663010293044	16	NN_Astro
LINC00668	0.00301342	1.032	0.9975956449285798	0.9998663010293044	16	NN_Astro
AP000879.1	0.00301279	0.596833	0.9975961441875095	0.9998663010293044	16	NN_Astro
AC004771.2	0.00287669	1.28318	0.9977047330267649	0.9998663010293044	16	NN_Astro
LINC02252	0.00275968	1.20587	0.997798	0.9998663010293044	16	NN_Astro
AC007731.5	0.00275906	1.36105	0.9977985937589323	0.9998663010293044	16	NN_Astro
AC007786.2	0.00263579	0.952141	0.9978969478566873	0.9998663010293044	16	NN_Astro
AL133551.1	0.00263172	1.19652	0.9979001930432067	0.9998663010293044	16	NN_Astro
AC009087.1	0.00256894	1.14449	0.99795	0.9998663010293044	16	NN_Astro
AC006547.2	0.00254339	1.08412	0.9979706718460915	0.9998663010293044	16	NN_Astro
AL354861.3	0.0025315	0.931124	0.9979801577782793	0.9998663010293044	16	NN_Astro
AC005674.1	0.00252983	1.3446	0.9979814891372057	0.9998663010293044	16	NN_Astro
AC084706.1	0.00242992	1.27205	0.9980612042630361	0.9998663010293044	16	NN_Astro
AC025918.1	0.00242971	1.47848	0.9980613706829435	0.9998663010293044	16	NN_Astro
GZMB	0.00242951	1.2661	0.9980615371028511	0.9998663010293044	16	NN_Astro
LINC01661	0.00242951	1.33999	0.9980615371028511	0.9998663010293044	16	NN_Astro
AC015969.1	0.00229904	1.2762	0.9981656327712303	0.9998663010293044	16	NN_Astro
MMP2-AS1	0.0021717	0.974247	0.998267	0.9998663010293044	16	NN_Astro
AC093422.2	0.00211226	0.936476	0.9983146618755478	0.9998663010293044	16	NN_Astro
AC112196.1	0.00211101	1.02578	0.998316	0.9998663010293044	16	NN_Astro
AC092903.2	0.00209745	1.23279	0.9983264776976812	0.9998663010293044	16	NN_Astro
AC008619.1	0.00204729	0.641938	0.9983665017176195	0.9998663010293044	16	NN_Astro
AC136424.2	0.00202914	0.229233	0.9983809802622324	0.9998663010293044	16	NN_Astro
LINC01711	0.00198899	1.342	0.9984130161243269	0.9998663010293044	16	NN_Astro
AL645929.2	0.00186843	1.20871	0.9985092069358081	0.9998663010293044	16	NN_Astro
AC010525.1	0.00185279	1.54575	0.9985216884441062	0.9998663010293044	16	NN_Astro
RNF224	0.00184622	1.10666	0.9985269306776994	0.9998663010293044	16	NN_Astro
TAB3-AS1	0.00184622	1.4245	0.9985269306776994	0.9998663010293044	16	NN_Astro
AL109807.1	0.0018458	0.995194	0.9985272635179296	0.9998663010293044	16	NN_Astro
AC009988.1	0.00184142	-0.0873122	0.9985307583403632	0.9998663010293044	16	NN_Astro
AC103563.2	0.00184142	-0.0651063	0.9985307583403632	0.9998663010293044	16	NN_Astro
AC024559.2	0.00170428	0.940736	0.9986401795804697	0.9998663010293044	16	NN_Astro
LINC01878	0.00169271	1.1465	0.9986494158992748	0.9998663010293044	16	NN_Astro
AC093388.1	0.00147297	1.21696	0.9988247395693312	0.9998663010293044	16	NN_Astro
HSPA6	0.00145274	0.783073	0.9988408823307329	0.9998663010293044	16	NN_Astro
LINC00261	0.00136514	1.58635	0.9989107788287904	0.9998663010293044	16	NN_Astro
LINC01669	0.00136389	0.987921	0.998912	0.9998663010293044	16	NN_Astro
LINC02121	0.00126252	1.39456	0.9989926575942499	0.9998663010293044	16	NN_Astro
AC012615.3	0.00126252	1.81643	0.9989926575942499	0.9998663010293044	16	NN_Astro
FAM240A	0.00126252	1.35887	0.9989926575942499	0.9998663010293044	16	NN_Astro
AL451065.1	0.00126252	2.6337	0.9989926575942499	0.9998663010293044	16	NN_Astro
OR4P4	0.00126231	0.752387	0.9989928240145161	0.9998663010293044	16	NN_Astro
DAZ2	0.0012621	0.922604	0.9989929904347822	0.9998663010293044	16	NN_Astro
LINC02039	0.00126168	0.615237	0.9989933232753146	0.9998663010293044	16	NN_Astro
AC016556.1	0.00125897	0.295475	0.9989954867387795	0.9998663010293044	16	NN_Astro
AP006216.1	0.00100534	0.936844	0.999198	0.9998663010293044	16	NN_Astro
AL358072.1	0.000930045	1.09763	0.9992579315491559	0.9998663010293044	16	NN_Astro
AL049647.1	0.000818352	0.937273	0.9993470496385628	0.9998663010293044	16	NN_Astro
AL683807.2	0.000780912	1.35795	0.9993769220905782	0.9998663010293044	16	NN_Astro
AP000472.1	0.000780495	1.39128	0.999377	0.9998663010293044	16	NN_Astro
AC106796.1	0.000678814	1.70762	0.999458	0.9998663010293044	16	NN_Astro
AC021422.1	0.000678814	1.55314	0.999458	0.9998663010293044	16	NN_Astro
USP17L10	0.000678814	1.38617	0.999458	0.9998663010293044	16	NN_Astro
AC104071.1	0.000678605	1.62267	0.9994585512743713	0.9998663010293044	16	NN_Astro
LINC01991	0.000678397	0.925208	0.9994587176947317	0.9998663010293044	16	NN_Astro
LINC00628	0.000678397	1.39889	0.9994587176947317	0.9998663010293044	16	NN_Astro
AL356414.1	0.000678188	0.940857	0.9994588841150922	0.9998663010293044	16	NN_Astro
FASLG	0.000677562	0.827247	0.9994593833761736	0.9998663010293044	16	NN_Astro
DMBT1	0.000556588	0.326699	0.9995559071889861	0.9998663010293044	16	NN_Astro
SLFN13	0.000508719	0.628198	0.999594	0.9998663010293044	16	NN_Astro
ACY1	0.000436552	1.14407	0.999652	0.9998663010293044	16	NN_Astro
AC091167.2	0.000197522	1.16254	0.9998423998834516	0.9999426872140117	16	NN_Astro
CSF3	0.000189179	0.417444	0.9998490566992753	0.9999426872140117	16	NN_Astro
AC011473.3	9.4693976e-05	0.955037	0.9999244451391011	0.9999868682402115	16	NN_Astro
AL355922.1	0	0	1	1	16	NN_Astro
AP000424.2	0	0	1	1	16	NN_Astro
AC084024.1	-0.000363133	1.2198	0.9997102620922231	0.9998663010293044	16	NN_Astro
AC007601.2	-0.000386493	1.23606	0.9996916230088778	0.9998663010293044	16	NN_Astro
ZMYND10-AS1	-0.000389413	0.603744	0.9996892931234713	0.9998663010293044	16	NN_Astro
APOC2	-0.000410062	-0.867691	0.9996728175053162	0.9998663010293044	16	NN_Astro
CIDEC	-0.000483273	1.07881	0.999614	0.9998663010293044	16	NN_Astro
AC131157.1	-0.000485359	1.29353	0.9996127397474192	0.9998663010293044	16	NN_Astro
AC091987.1	-0.000488592	1.42859	0.9996101602315451	0.9998663010293044	16	NN_Astro
LINC02494	-0.000488592	2.21625	0.9996101602315451	0.9998663010293044	16	NN_Astro
AFM	-0.000488592	1.37903	0.9996101602315451	0.9998663010293044	16	NN_Astro
SPANXN2	-0.0004888	1.25901	0.9996099938111662	0.9998663010293044	16	NN_Astro
ADH1C	-0.000489426	0.753191	0.9996094945500299	0.9998663010293044	16	NN_Astro
LILRA4	-0.000489426	0.907573	0.9996094945500299	0.9998663010293044	16	NN_Astro
C19orf85	-0.000489635	0.353721	0.9996093281296511	0.9998663010293044	16	NN_Astro
MFAP2	-0.000490886	0.391867	0.9996083296073789	0.9998663010293044	16	NN_Astro
AL157902.1	-0.000490886	0.164821	0.9996083296073789	0.9998663010293044	16	NN_Astro
CT45A10	-0.000583807	-11.2882	0.9995341893304863	0.9998663010293044	16	NN_Astro
AC009336.1	-0.000583807	-13.2218	0.9995341893304863	0.9998663010293044	16	NN_Astro
BPESC1	-0.000583807	-12.1452	0.9995341893304863	0.9998663010293044	16	NN_Astro
TRGJP1	-0.000583807	-12.4668	0.9995341893304863	0.9998663010293044	16	NN_Astro
AC091832.1	-0.000583807	-11.5014	0.9995341893304863	0.9998663010293044	16	NN_Astro
HOXA10-AS	-0.000583807	-11.1101	0.9995341893304863	0.9998663010293044	16	NN_Astro
LINC02178	-0.000583807	-12.016	0.9995341893304863	0.9998663010293044	16	NN_Astro
AC136285.2	-0.000583807	-11.1443	0.9995341893304863	0.9998663010293044	16	NN_Astro
AC136475.7	-0.000583807	-11.784	0.9995341893304863	0.9998663010293044	16	NN_Astro
AL355097.1	-0.000583807	-11.2271	0.9995341893304863	0.9998663010293044	16	NN_Astro
AC018761.3	-0.000583807	-11.3506	0.9995341893304863	0.9998663010293044	16	NN_Astro
EDDM3A	-0.000583807	-11.6609	0.9995341893304863	0.9998663010293044	16	NN_Astro
SLAMF9	-0.000583807	-9.90706	0.9995341893304863	0.9998663010293044	16	NN_Astro
TRAJ36	-0.000583807	-11.0396	0.9995341893304863	0.9998663010293044	16	NN_Astro
LINC02090	-0.000583807	-13.7711	0.9995341893304863	0.9998663010293044	16	NN_Astro
AC006967.2	-0.000583807	-10.9495	0.9995341893304863	0.9998663010293044	16	NN_Astro
AC011509.1	-0.000583807	-12.2373	0.9995341893304863	0.9998663010293044	16	NN_Astro
AC106739.2	-0.000583807	-11.8722	0.9995341893304863	0.9998663010293044	16	NN_Astro
IRX6	-0.000616762	1.29367	0.9995078949122297	0.9998663010293044	16	NN_Astro
AC068397.1	-0.000620308	1.31097	0.999505	0.9998663010293044	16	NN_Astro
LINC00927	-0.000641792	1.24456	0.9994879244683398	0.9998663010293044	16	NN_Astro
AC087477.5	-0.000745872	1.14598	0.9994048807094124	0.9998663010293044	16	NN_Astro
AC092296.1	-0.000858294	0.96151	0.9993151801434117	0.9998663010293044	16	NN_Astro
USP17L22	-0.000969675	1.19059	0.9992263116876683	0.9998663010293044	16	NN_Astro
AC013436.1	-0.000970509	1.01665	0.9992256460063867	0.9998663010293044	16	NN_Astro
LINC01871	-0.00097176	0.758046	0.9992246474844654	0.9998663010293044	16	NN_Astro
AC233992.2	-0.00097176	0.767541	0.9992246474844654	0.9998663010293044	16	NN_Astro
AC233728.1	-0.0010725	0.874021	0.9991442664739142	0.9998663010293044	16	NN_Astro
AC105254.1	-0.00107271	1.01646	0.9991441000536112	0.9998663010293044	16	NN_Astro
SERPINA9	-0.00107271	0.952601	0.9991441000536112	0.9998663010293044	16	NN_Astro
AC027688.2	-0.00107271	0.885373	0.9991441000536112	0.9998663010293044	16	NN_Astro
AC003975.1	-0.00107271	0.88816	0.9991441000536112	0.9998663010293044	16	NN_Astro
KLHDC7B	-0.00107313	0.641812	0.9991437672130055	0.9998663010293044	16	NN_Astro
HIST1H1T	-0.00107355	0.733559	0.9991434343723997	0.9998663010293044	16	NN_Astro
AC010894.4	-0.00116761	-13.1065	0.9990683788197353	0.9998663010293044	16	NN_Astro
SPEM2	-0.00116761	-12.6867	0.9990683788197353	0.9998663010293044	16	NN_Astro
AC011473.4	-0.00116761	-12.2367	0.9990683788197353	0.9998663010293044	16	NN_Astro
AC100848.1	-0.00116761	-13.2949	0.9990683788197353	0.9998663010293044	16	NN_Astro
SCYGR1	-0.00116761	-11.6932	0.9990683788197353	0.9998663010293044	16	NN_Astro
HOXC13-AS	-0.00116761	-12.9638	0.9990683788197353	0.9998663010293044	16	NN_Astro
AC008808.2	-0.00116761	-12.5285	0.9990683788197353	0.9998663010293044	16	NN_Astro
AC103702.2	-0.00116761	-12.458	0.9990683788197353	0.9998663010293044	16	NN_Astro
TRBJ2-3	-0.00116761	-12.4914	0.9990683788197353	0.9998663010293044	16	NN_Astro
AC025265.3	-0.00116761	-11.3549	0.9990683788197353	0.9998663010293044	16	NN_Astro
CDH23-AS1	-0.00116761	-13.0067	0.9990683788197353	0.9998663010293044	16	NN_Astro
AP005233.1	-0.00116761	-12.3026	0.9990683788197353	0.9998663010293044	16	NN_Astro
AL450468.1	-0.00116761	-12.3883	0.9990683788197353	0.9998663010293044	16	NN_Astro
AC113208.3	-0.00116761	-12.1872	0.9990683788197353	0.9998663010293044	16	NN_Astro
AC015818.9	-0.00116761	-12.0852	0.9990683788197353	0.9998663010293044	16	NN_Astro
AC006482.1	-0.00116761	-12.4473	0.9990683788197353	0.9998663010293044	16	NN_Astro
TRAV17	-0.00116761	-12.9235	0.9990683788197353	0.9998663010293044	16	NN_Astro
AC171558.1	-0.00116761	-12.2668	0.9990683788197353	0.9998663010293044	16	NN_Astro
Z98259.1	-0.00116761	-11.9413	0.9990683788197353	0.9998663010293044	16	NN_Astro
GATA6-AS1	-0.00116761	-12.304	0.9990683788197353	0.9998663010293044	16	NN_Astro
HOXA2	-0.00116761	-12.3796	0.9990683788197353	0.9998663010293044	16	NN_Astro
AL022329.3	-0.00116761	-11.7762	0.9990683788197353	0.9998663010293044	16	NN_Astro
AL021940.1	-0.00116761	-12.0813	0.9990683788197353	0.9998663010293044	16	NN_Astro
FOXR2	-0.00116761	-11.8561	0.9990683788197353	0.9998663010293044	16	NN_Astro
AP001782.1	-0.00116761	-12.2438	0.9990683788197353	0.9998663010293044	16	NN_Astro
LINC00165	-0.00116761	-12.0302	0.9990683788197353	0.9998663010293044	16	NN_Astro
LINC01326	-0.00116761	-12.2898	0.9990683788197353	0.9998663010293044	16	NN_Astro
DEFB126	-0.00116761	-11.9356	0.9990683788197353	0.9998663010293044	16	NN_Astro
LINC02230	-0.00116761	-11.3248	0.9990683788197353	0.9998663010293044	16	NN_Astro
AC010485.1	-0.00116761	-12.9637	0.9990683788197353	0.9998663010293044	16	NN_Astro
AC023490.1	-0.00116761	-12.6257	0.9990683788197353	0.9998663010293044	16	NN_Astro
AC009166.1	-0.00116761	-13.523	0.9990683788197353	0.9998663010293044	16	NN_Astro
AL355994.3	-0.00116761	-13.6097	0.9990683788197353	0.9998663010293044	16	NN_Astro
HIST1H4L	-0.00116761	-12.6583	0.9990683788197353	0.9998663010293044	16	NN_Astro
AC007159.1	-0.00116761	-11.9989	0.9990683788197353	0.9998663010293044	16	NN_Astro
BX072566.1	-0.00116761	-12.0051	0.9990683788197353	0.9998663010293044	16	NN_Astro
HOXD4	-0.00116761	-13.0041	0.9990683788197353	0.9998663010293044	16	NN_Astro
BX470209.2	-0.00116761	-12.1851	0.9990683788197353	0.9998663010293044	16	NN_Astro
AC008125.1	-0.00116761	-13.9478	0.9990683788197353	0.9998663010293044	16	NN_Astro
AL592078.1	-0.00132864	0.976298	0.9989399023721456	0.9998663010293044	16	NN_Astro
AC022001.2	-0.00133385	1.10873	0.9989357418658645	0.9998663010293044	16	NN_Astro
AP003774.4	-0.00147349	1.10087	0.9988243235187858	0.9998663010293044	16	NN_Astro
LINC01058	-0.00150342	1.23576	0.9988004422180272	0.9998663010293044	16	NN_Astro
LINC02096	-0.00150947	1.1497	0.9987956160319411	0.9998663010293044	16	NN_Astro
LINC00303	-0.00151093	1.08916	0.9987944510904786	0.9998663010293044	16	NN_Astro
AL161757.3	-0.00155327	1.32359	0.9987606677891945	0.9998663010293044	16	NN_Astro
PAGE2	-0.00155348	1.22811	0.9987605013689966	0.9998663010293044	16	NN_Astro
MYO1G	-0.00156276	0.861415	0.9987530956702438	0.9998663010293044	16	NN_Astro
AC044839.4	-0.001656	1.38056	0.9986787058483887	0.9998663010293044	16	NN_Astro
AC003973.1	-0.00165621	1.37718	0.9986785394282182	0.9998663010293044	16	NN_Astro
LINC01046	-0.00165621	0.710763	0.9986785394282182	0.9998663010293044	16	NN_Astro
MEX3A	-0.00174287	0.907799	0.998609	0.9998663010293044	16	NN_Astro
LINC02557	-0.00175142	-12.9788	0.9986025686265092	0.9998663010293044	16	NN_Astro
AL590068.1	-0.00175142	-13.1708	0.9986025686265092	0.9998663010293044	16	NN_Astro
LINC00408	-0.00175142	-12.8835	0.9986025686265092	0.9998663010293044	16	NN_Astro
LINC00442	-0.00175142	-13.2226	0.9986025686265092	0.9998663010293044	16	NN_Astro
AL713965.1	-0.00175142	-13.242	0.9986025686265092	0.9998663010293044	16	NN_Astro
PRAMEF15	-0.00175142	-13.0063	0.9986025686265092	0.9998663010293044	16	NN_Astro
VCX2	-0.00175142	-12.6304	0.9986025686265092	0.9998663010293044	16	NN_Astro
GPR42	-0.00175142	-13.7362	0.9986025686265092	0.9998663010293044	16	NN_Astro
GATA3-AS1	-0.00175142	-13.6489	0.9986025686265092	0.9998663010293044	16	NN_Astro
OR52M1	-0.00175142	-12.3567	0.9986025686265092	0.9998663010293044	16	NN_Astro
TRAV23DV6	-0.00175142	-13.7018	0.9986025686265092	0.9998663010293044	16	NN_Astro
LINC00556	-0.00175142	-12.7845	0.9986025686265092	0.9998663010293044	16	NN_Astro
AL732372.1	-0.00175142	-13.1563	0.9986025686265092	0.9998663010293044	16	NN_Astro
KRTAP19-3	-0.00175142	-12.8071	0.9986025686265092	0.9998663010293044	16	NN_Astro
LINC02041	-0.00175142	-12.88	0.9986025686265092	0.9998663010293044	16	NN_Astro
AC011352.1	-0.00175142	-12.9737	0.9986025686265092	0.9998663010293044	16	NN_Astro
AL353651.2	-0.00175142	-12.808	0.9986025686265092	0.9998663010293044	16	NN_Astro
TRGV8	-0.00175142	-13.3786	0.9986025686265092	0.9998663010293044	16	NN_Astro
AC021785.1	-0.00175142	-13.4005	0.9986025686265092	0.9998663010293044	16	NN_Astro
OPN1MW	-0.00175142	-12.4367	0.9986025686265092	0.9998663010293044	16	NN_Astro
AP000477.2	-0.00175142	-14.1515	0.9986025686265092	0.9998663010293044	16	NN_Astro
CLDN8	-0.00175142	-12.9255	0.9986025686265092	0.9998663010293044	16	NN_Astro
IGLV11-55	-0.00175142	-12.5274	0.9986025686265092	0.9998663010293044	16	NN_Astro
PRAC1	-0.00175142	-12.5836	0.9986025686265092	0.9998663010293044	16	NN_Astro
AC136616.3	-0.00175142	-13.0305	0.9986025686265092	0.9998663010293044	16	NN_Astro
AL450469.1	-0.00175142	-13.4312	0.9986025686265092	0.9998663010293044	16	NN_Astro
REG3A	-0.00175142	-12.8666	0.9986025686265092	0.9998663010293044	16	NN_Astro
AC129507.3	-0.00175142	-12.4455	0.9986025686265092	0.9998663010293044	16	NN_Astro
AC098869.2	-0.00175142	-13.6362	0.9986025686265092	0.9998663010293044	16	NN_Astro
OBP2A	-0.00175142	-13.1761	0.9986025686265092	0.9998663010293044	16	NN_Astro
OPN1MW3	-0.00175142	-13.3233	0.9986025686265092	0.9998663010293044	16	NN_Astro
AC024619.2	-0.00175142	-13.9579	0.9986025686265092	0.9998663010293044	16	NN_Astro
LINC02379	-0.00175142	-13.3548	0.9986025686265092	0.9998663010293044	16	NN_Astro
AL391361.3	-0.00175142	-13.2837	0.9986025686265092	0.9998663010293044	16	NN_Astro
HOXC11	-0.00175142	-13.5308	0.9986025686265092	0.9998663010293044	16	NN_Astro
PRM1	-0.00175142	-13.2521	0.9986025686265092	0.9998663010293044	16	NN_Astro
AC011676.4	-0.00175142	-12.6766	0.9986025686265092	0.9998663010293044	16	NN_Astro
KRTAP20-2	-0.00175142	-12.7545	0.9986025686265092	0.9998663010293044	16	NN_Astro
BPIFB6	-0.00175142	-12.6046	0.9986025686265092	0.9998663010293044	16	NN_Astro
AL136376.1	-0.00175142	-13.0918	0.9986025686265092	0.9998663010293044	16	NN_Astro
TRDV2	-0.00175142	-13.1534	0.9986025686265092	0.9998663010293044	16	NN_Astro
TRAV27	-0.00175142	-12.8915	0.9986025686265092	0.9998663010293044	16	NN_Astro
AL035541.1	-0.00175142	-12.8209	0.9986025686265092	0.9998663010293044	16	NN_Astro
AC040170.1	-0.00175142	-12.6211	0.9986025686265092	0.9998663010293044	16	NN_Astro
AC209005.1	-0.00175142	-13.1894	0.9986025686265092	0.9998663010293044	16	NN_Astro
UGT2B10	-0.00175142	-12.744	0.9986025686265092	0.9998663010293044	16	NN_Astro
TRAJ41	-0.00175142	-13.3975	0.9986025686265092	0.9998663010293044	16	NN_Astro
TRAJ43	-0.00175142	-13.009	0.9986025686265092	0.9998663010293044	16	NN_Astro
GPR50	-0.00175142	-12.6301	0.9986025686265092	0.9998663010293044	16	NN_Astro
AC005281.1	-0.00175142	-12.8307	0.9986025686265092	0.9998663010293044	16	NN_Astro
TRAJ6	-0.00175142	-12.1712	0.9986025686265092	0.9998663010293044	16	NN_Astro
AL121974.1	-0.00175142	-12.0657	0.9986025686265092	0.9998663010293044	16	NN_Astro
GJD3	-0.00175142	-12.6341	0.9986025686265092	0.9998663010293044	16	NN_Astro
CCL8	-0.00175142	-12.4049	0.9986025686265092	0.9998663010293044	16	NN_Astro
LINC01526	-0.00175142	-13.2658	0.9986025686265092	0.9998663010293044	16	NN_Astro
AL391832.3	-0.00175142	-13.0629	0.9986025686265092	0.9998663010293044	16	NN_Astro
HIST1H2AM	-0.00175142	-13.7506	0.9986025686265092	0.9998663010293044	16	NN_Astro
OR7G3	-0.00175142	-12.7043	0.9986025686265092	0.9998663010293044	16	NN_Astro
PRAMEF33	-0.00175142	-12.6569	0.9986025686265092	0.9998663010293044	16	NN_Astro
TRERNA1	-0.00175142	-13.1232	0.9986025686265092	0.9998663010293044	16	NN_Astro
GPR50-AS1	-0.00175142	-12.9074	0.9986025686265092	0.9998663010293044	16	NN_Astro
AC120498.3	-0.00175142	-12.7546	0.9986025686265092	0.9998663010293044	16	NN_Astro
AC026462.3	-0.00175142	-12.989	0.9986025686265092	0.9998663010293044	16	NN_Astro
OR10J5	-0.00175142	-13.5483	0.9986025686265092	0.9998663010293044	16	NN_Astro
HOXC12	-0.00175142	-13.511	0.9986025686265092	0.9998663010293044	16	NN_Astro
IL36RN	-0.00175142	-12.8314	0.9986025686265092	0.9998663010293044	16	NN_Astro
AC091891.1	-0.00175142	-13.4583	0.9986025686265092	0.9998663010293044	16	NN_Astro
AC022098.2	-0.00175142	-12.5601	0.9986025686265092	0.9998663010293044	16	NN_Astro
LINC02171	-0.00175142	-13.9465	0.9986025686265092	0.9998663010293044	16	NN_Astro
AC079349.1	-0.00175142	-12.9247	0.9986025686265092	0.9998663010293044	16	NN_Astro
AC008555.1	-0.00175142	-13.6734	0.9986025686265092	0.9998663010293044	16	NN_Astro
KRT75	-0.00175142	-13.3969	0.9986025686265092	0.9998663010293044	16	NN_Astro
NAT2	-0.00179658	1.05006	0.9985665386668873	0.9998663010293044	16	NN_Astro
INMT-MINDY4	-0.00179971	1.12557	0.9985640423649423	0.9998663010293044	16	NN_Astro
IGBP1-AS2	-0.00193413	1.52034	0.998457	0.9998663010293044	16	NN_Astro
AC020891.2	-0.00202653	1.15304	0.998383	0.9998663010293044	16	NN_Astro
AC063949.2	-0.00202779	1.21085	0.9983820619925985	0.9998663010293044	16	NN_Astro
AC093525.2	-0.00204426	1.32128	0.9983689148083511	0.9998663010293044	16	NN_Astro
LAX1	-0.00208275	1.48903	0.9983382103101628	0.9998663010293044	16	NN_Astro
AL357936.1	-0.00213604	1.24469	0.9982956899928968	0.9998663010293044	16	NN_Astro
LINC01593	-0.00213645	1.40803	0.9982953571528588	0.9998663010293044	16	NN_Astro
LACTBL1	-0.00213645	1.24948	0.9982953571528588	0.9998663010293044	16	NN_Astro
AL161431.1	-0.00213645	1.08614	0.9982953571528588	0.9998663010293044	16	NN_Astro
AL390856.1	-0.00214063	0.767491	0.9982920287524957	0.9998663010293044	16	NN_Astro
AC102953.1	-0.00219757	1.40565	0.9982465960905355	0.9998663010293044	16	NN_Astro
EGFLAM-AS4	-0.0022397	1.63214	0.9982129792527364	0.9998663010293044	16	NN_Astro
HIST2H3D	-0.00223991	0.833653	0.9982128128327552	0.9998663010293044	16	NN_Astro
AC025465.4	-0.00224012	0.811732	0.998213	0.9998663010293044	16	NN_Astro
ZC2HC1B	-0.00224053	0.767928	0.9982123135728118	0.9998663010293044	16	NN_Astro
LY6G6E	-0.00224074	0.645928	0.9982121471528309	0.9998663010293044	16	NN_Astro
C1QA	-0.00225524	0.0742299	0.9982005809643457	0.9998663010293044	16	NN_Astro
SPANXC	-0.00233523	-13.4848	0.9981367589095702	0.9998663010293044	16	NN_Astro
AC015468.2	-0.00233523	-13.6585	0.9981367589095702	0.9998663010293044	16	NN_Astro
LINC00385	-0.00233523	-13.7195	0.9981367589095702	0.9998663010293044	16	NN_Astro
LINC00428	-0.00233523	-13.2362	0.9981367589095702	0.9998663010293044	16	NN_Astro
AC107892.1	-0.00233523	-15.3546	0.9981367589095702	0.9998663010293044	16	NN_Astro
HOXB5	-0.00233523	-14.6567	0.9981367589095702	0.9998663010293044	16	NN_Astro
PPBP	-0.00233523	-14.1432	0.9981367589095702	0.9998663010293044	16	NN_Astro
AL137076.1	-0.00233523	-13.3591	0.9981367589095702	0.9998663010293044	16	NN_Astro
HOXB6	-0.00233523	-14.8515	0.9981367589095702	0.9998663010293044	16	NN_Astro
HOXB4	-0.00233523	-14.3665	0.9981367589095702	0.9998663010293044	16	NN_Astro
CTAGE4	-0.00233523	-13.9921	0.9981367589095702	0.9998663010293044	16	NN_Astro
OR4K14	-0.00233523	-12.996	0.9981367589095702	0.9998663010293044	16	NN_Astro
TRGJP	-0.00233523	-14.5527	0.9981367589095702	0.9998663010293044	16	NN_Astro
SPATA31D3	-0.00233523	-13.827	0.9981367589095702	0.9998663010293044	16	NN_Astro
TRAV36DV7	-0.00233523	-13.0129	0.9981367589095702	0.9998663010293044	16	NN_Astro
TRAJ56	-0.00233523	-13.7237	0.9981367589095702	0.9998663010293044	16	NN_Astro
BMP10	-0.00233523	-13.4066	0.9981367589095702	0.9998663010293044	16	NN_Astro
KRT7-AS	-0.00233523	-12.8665	0.9981367589095702	0.9998663010293044	16	NN_Astro
KIR3DL3	-0.00233523	-13.2773	0.9981367589095702	0.9998663010293044	16	NN_Astro
AP001189.3	-0.00233523	-14.5179	0.9981367589095702	0.9998663010293044	16	NN_Astro
TLX1	-0.00233523	-13.761	0.9981367589095702	0.9998663010293044	16	NN_Astro
AC100791.2	-0.00233523	-13.5576	0.9981367589095702	0.9998663010293044	16	NN_Astro
LINC01874	-0.00233523	-13.0678	0.9981367589095702	0.9998663010293044	16	NN_Astro
AC007403.1	-0.00233523	-13.2852	0.9981367589095702	0.9998663010293044	16	NN_Astro
AC008808.1	-0.00233523	-13.5721	0.9981367589095702	0.9998663010293044	16	NN_Astro
AC141257.2	-0.00233523	-13.5527	0.9981367589095702	0.9998663010293044	16	NN_Astro
AC117500.3	-0.00233523	-14.8986	0.9981367589095702	0.9998663010293044	16	NN_Astro
REG1B	-0.00233523	-13.1387	0.9981367589095702	0.9998663010293044	16	NN_Astro
AL731557.1	-0.00233523	-13.1363	0.9981367589095702	0.9998663010293044	16	NN_Astro
AP002754.2	-0.00233523	-13.1554	0.9981367589095702	0.9998663010293044	16	NN_Astro
HELT	-0.00233523	-13.4388	0.9981367589095702	0.9998663010293044	16	NN_Astro
AC127496.4	-0.00233523	-12.7348	0.9981367589095702	0.9998663010293044	16	NN_Astro
XAGE1A	-0.00233523	-13.3187	0.9981367589095702	0.9998663010293044	16	NN_Astro
REG3G	-0.00233523	-13.3616	0.9981367589095702	0.9998663010293044	16	NN_Astro
AL929554.1	-0.00233523	-13.4349	0.9981367589095702	0.9998663010293044	16	NN_Astro
TRBV5-4	-0.00233523	-13.14	0.9981367589095702	0.9998663010293044	16	NN_Astro
TRBV2	-0.00233523	-13.0493	0.9981367589095702	0.9998663010293044	16	NN_Astro
AP006748.1	-0.00233523	-13.1696	0.9981367589095702	0.9998663010293044	16	NN_Astro
TRBV27	-0.00233523	-13.3289	0.9981367589095702	0.9998663010293044	16	NN_Astro
MAGEA4-AS1	-0.00233523	-13.1805	0.9981367589095702	0.9998663010293044	16	NN_Astro
TRBV4-1	-0.00233523	-12.8323	0.9981367589095702	0.9998663010293044	16	NN_Astro
KRTAP19-6	-0.00233523	-13.7338	0.9981367589095702	0.9998663010293044	16	NN_Astro
TRBV7-1	-0.00233523	-12.9497	0.9981367589095702	0.9998663010293044	16	NN_Astro
KRTAP19-7	-0.00233523	-14.0963	0.9981367589095702	0.9998663010293044	16	NN_Astro
GSC2	-0.00233523	-13.3431	0.9981367589095702	0.9998663010293044	16	NN_Astro
AL355526.1	-0.00233523	-12.9494	0.9981367589095702	0.9998663010293044	16	NN_Astro
HNRNPCL1	-0.00233523	-13.0537	0.9981367589095702	0.9998663010293044	16	NN_Astro
HIST1H2BO	-0.00233523	-13.5503	0.9981367589095702	0.9998663010293044	16	NN_Astro
AP000532.2	-0.00233523	-13.6102	0.9981367589095702	0.9998663010293044	16	NN_Astro
HIST1H3I	-0.00233523	-14.1341	0.9981367589095702	0.9998663010293044	16	NN_Astro
AP001610.2	-0.00233523	-13.6733	0.9981367589095702	0.9998663010293044	16	NN_Astro
TRBJ2-5	-0.00233523	-13.492	0.9981367589095702	0.9998663010293044	16	NN_Astro
FOXA2	-0.00233523	-13.9124	0.9981367589095702	0.9998663010293044	16	NN_Astro
AL050402.1	-0.00233523	-12.762	0.9981367589095702	0.9998663010293044	16	NN_Astro
SRY	-0.00233523	-14.398	0.9981367589095702	0.9998663010293044	16	NN_Astro
AC091027.1	-0.00233523	-12.8553	0.9981367589095702	0.9998663010293044	16	NN_Astro
AL390719.2	-0.00233523	-13.2849	0.9981367589095702	0.9998663010293044	16	NN_Astro
AL450468.2	-0.00233523	-14.0182	0.9981367589095702	0.9998663010293044	16	NN_Astro
AL139420.1	-0.00233523	-13.196	0.9981367589095702	0.9998663010293044	16	NN_Astro
NPBWR2	-0.00233523	-12.7847	0.9981367589095702	0.9998663010293044	16	NN_Astro
KRTAP16-1	-0.00233523	-13.0691	0.9981367589095702	0.9998663010293044	16	NN_Astro
CYMP-AS1	-0.00233523	-12.7322	0.9981367589095702	0.9998663010293044	16	NN_Astro
AC015911.2	-0.00233523	-14.1444	0.9981367589095702	0.9998663010293044	16	NN_Astro
AC011193.1	-0.00233523	-13.7059	0.9981367589095702	0.9998663010293044	16	NN_Astro
LINC02205	-0.00233523	-13.228	0.9981367589095702	0.9998663010293044	16	NN_Astro
MYMX	-0.00233523	-13.1831	0.9981367589095702	0.9998663010293044	16	NN_Astro
AC016877.3	-0.00233523	-13.2316	0.9981367589095702	0.9998663010293044	16	NN_Astro
KRTAP5-6	-0.00233523	-13.2559	0.9981367589095702	0.9998663010293044	16	NN_Astro
HIST1H2BI	-0.00233523	-14.2495	0.9981367589095702	0.9998663010293044	16	NN_Astro
KRTAP21-1	-0.00233523	-13.3354	0.9981367589095702	0.9998663010293044	16	NN_Astro
AC140118.1	-0.00233523	-13.7163	0.9981367589095702	0.9998663010293044	16	NN_Astro
LINC00415	-0.00233523	-13.2138	0.9981367589095702	0.9998663010293044	16	NN_Astro
AC090286.1	-0.00233523	-13.454	0.9981367589095702	0.9998663010293044	16	NN_Astro
OR5P2	-0.00233523	-12.9948	0.9981367589095702	0.9998663010293044	16	NN_Astro
LINC02368	-0.00233523	-13.002	0.9981367589095702	0.9998663010293044	16	NN_Astro
NKX1-1	-0.00233523	-12.9174	0.9981367589095702	0.9998663010293044	16	NN_Astro
AL450990.1	-0.00233523	-13.8056	0.9981367589095702	0.9998663010293044	16	NN_Astro
OR5P3	-0.00233523	-12.9691	0.9981367589095702	0.9998663010293044	16	NN_Astro
TRAJ34	-0.00233523	-13.388	0.9981367589095702	0.9998663010293044	16	NN_Astro
AL022313.3	-0.00233523	-12.9738	0.9981367589095702	0.9998663010293044	16	NN_Astro
OR1S2	-0.00233523	-13.2789	0.9981367589095702	0.9998663010293044	16	NN_Astro
OLIG3	-0.00233523	-14.261	0.9981367589095702	0.9998663010293044	16	NN_Astro
LINC01154	-0.00233523	-13.3203	0.9981367589095702	0.9998663010293044	16	NN_Astro
AC009623.2	-0.00233523	-12.9979	0.9981367589095702	0.9998663010293044	16	NN_Astro
KRTAP2-3	-0.00233523	-13.8051	0.9981367589095702	0.9998663010293044	16	NN_Astro
AL109924.2	-0.00233523	-13.4021	0.9981367589095702	0.9998663010293044	16	NN_Astro
AC099654.1	-0.00233523	-12.9684	0.9981367589095702	0.9998663010293044	16	NN_Astro
AC022441.2	-0.00233523	-13.5182	0.9981367589095702	0.9998663010293044	16	NN_Astro
AC068134.1	-0.00233523	-13.4545	0.9981367589095702	0.9998663010293044	16	NN_Astro
TAAR9	-0.00233523	-12.8806	0.9981367589095702	0.9998663010293044	16	NN_Astro
AL031593.1	-0.00233523	-14.7114	0.9981367589095702	0.9998663010293044	16	NN_Astro
OR8H2	-0.00233523	-14.2653	0.9981367589095702	0.9998663010293044	16	NN_Astro
AC107079.1	-0.00233523	-13.5725	0.9981367589095702	0.9998663010293044	16	NN_Astro
OR6B3	-0.00233523	-13.6115	0.9981367589095702	0.9998663010293044	16	NN_Astro
SCYGR2	-0.00233523	-13.3286	0.9981367589095702	0.9998663010293044	16	NN_Astro
LINC01475	-0.00233523	-12.9995	0.9981367589095702	0.9998663010293044	16	NN_Astro
TRBJ2-2P	-0.00233523	-13.1846	0.9981367589095702	0.9998663010293044	16	NN_Astro
LINC02491	-0.00233523	-13.484	0.9981367589095702	0.9998663010293044	16	NN_Astro
OR4B1	-0.00233523	-12.8781	0.9981367589095702	0.9998663010293044	16	NN_Astro
AL606970.2	-0.00233523	-13.016	0.9981367589095702	0.9998663010293044	16	NN_Astro
AC012531.1	-0.00233523	-13.1474	0.9981367589095702	0.9998663010293044	16	NN_Astro
AC074389.2	-0.00233523	-13.3907	0.9981367589095702	0.9998663010293044	16	NN_Astro
AC008687.2	-0.00233523	-13.3536	0.9981367589095702	0.9998663010293044	16	NN_Astro
AC006205.1	-0.00233523	-14.3558	0.9981367589095702	0.9998663010293044	16	NN_Astro
AC106799.1	-0.00233523	-13.1115	0.9981367589095702	0.9998663010293044	16	NN_Astro
IGLCOR22-1	-0.00233523	-13.1185	0.9981367589095702	0.9998663010293044	16	NN_Astro
AL121672.1	-0.00246569	0.927869	0.9980326632501655	0.9998663010293044	16	NN_Astro
PIH1D3	-0.00267667	1.01912	0.9978643295736136	0.9998663010293044	16	NN_Astro
AL731684.1	-0.0028234	0.799728	0.9977472532659373	0.9998663010293044	16	NN_Astro
AC118345.1	-0.0028234	1.23838	0.9977472532659373	0.9998663010293044	16	NN_Astro
PNMA6E	-0.0028234	1.44675	0.9977472532659373	0.9998663010293044	16	NN_Astro
KLK13	-0.00282361	1.07899	0.997747	0.9998663010293044	16	NN_Astro
CLIC3	-0.00282382	0.564785	0.9977469204264666	0.9998663010293044	16	NN_Astro
AC007179.2	-0.00282382	0.843127	0.9977469204264666	0.9998663010293044	16	NN_Astro
AL445363.2	-0.00282382	1.01184	0.9977469204264666	0.9998663010293044	16	NN_Astro
AP005205.1	-0.00291904	-14.2167	0.9976709498276799	0.9998663010293044	16	NN_Astro
POTED	-0.00291904	-13.3898	0.9976709498276799	0.9998663010293044	16	NN_Astro
AC119428.1	-0.00291904	-13.8137	0.9976709498276799	0.9998663010293044	16	NN_Astro
AC010768.4	-0.00291904	-15.0027	0.9976709498276799	0.9998663010293044	16	NN_Astro
AL162231.3	-0.00291904	-14.2747	0.9976709498276799	0.9998663010293044	16	NN_Astro
AC096734.1	-0.00291904	-13.713	0.9976709498276799	0.9998663010293044	16	NN_Astro
KRT85	-0.00291904	-13.5795	0.9976709498276799	0.9998663010293044	16	NN_Astro
AC009432.1	-0.00291904	-13.1954	0.9976709498276799	0.9998663010293044	16	NN_Astro
TRGV10	-0.00291904	-15.6529	0.9976709498276799	0.9998663010293044	16	NN_Astro
AC026414.1	-0.00291904	-13.6468	0.9976709498276799	0.9998663010293044	16	NN_Astro
AC233724.6	-0.00291904	-13.1887	0.9976709498276799	0.9998663010293044	16	NN_Astro
AC021097.2	-0.00291904	-14.0579	0.9976709498276799	0.9998663010293044	16	NN_Astro
AC117462.1	-0.00291904	-13.9904	0.9976709498276799	0.9998663010293044	16	NN_Astro
AP001189.1	-0.00291904	-14.8822	0.9976709498276799	0.9998663010293044	16	NN_Astro
AC104445.1	-0.00291904	-14.6525	0.9976709498276799	0.9998663010293044	16	NN_Astro
AL355989.1	-0.00291904	-13.5973	0.9976709498276799	0.9998663010293044	16	NN_Astro
AC013457.1	-0.00291904	-13.2052	0.9976709498276799	0.9998663010293044	16	NN_Astro
TAAR8	-0.00291904	-13.3323	0.9976709498276799	0.9998663010293044	16	NN_Astro
AL008723.2	-0.00291904	-13.358	0.9976709498276799	0.9998663010293044	16	NN_Astro
CD1C	-0.00291904	-14.3855	0.9976709498276799	0.9998663010293044	16	NN_Astro
AC025254.1	-0.00291904	-13.7163	0.9976709498276799	0.9998663010293044	16	NN_Astro
AC024651.2	-0.00291904	-13.6069	0.9976709498276799	0.9998663010293044	16	NN_Astro
IGLVIVOR22-2	-0.00291904	-13.5425	0.9976709498276799	0.9998663010293044	16	NN_Astro
Z83839.2	-0.00291904	-13.6339	0.9976709498276799	0.9998663010293044	16	NN_Astro
AC093702.1	-0.00291904	-15.1421	0.9976709498276799	0.9998663010293044	16	NN_Astro
AC091544.7	-0.00291904	-13.015	0.9976709498276799	0.9998663010293044	16	NN_Astro
OR51S1	-0.00291904	-13.3943	0.9976709498276799	0.9998663010293044	16	NN_Astro
hsa-mir-1253	-0.00291904	-13.9937	0.9976709498276799	0.9998663010293044	16	NN_Astro
TRAJ10	-0.00291904	-13.7578	0.9976709498276799	0.9998663010293044	16	NN_Astro
HIST1H3F	-0.00291904	-14.076	0.9976709498276799	0.9998663010293044	16	NN_Astro
PRORY	-0.00291904	-13.0309	0.9976709498276799	0.9998663010293044	16	NN_Astro
SSU72P2	-0.00291904	-13.6171	0.9976709498276799	0.9998663010293044	16	NN_Astro
PRAMEF8	-0.00291904	-13.2615	0.9976709498276799	0.9998663010293044	16	NN_Astro
AP001048.1	-0.00291904	-13.6709	0.9976709498276799	0.9998663010293044	16	NN_Astro
AC007907.1	-0.00291904	-13.1888	0.9976709498276799	0.9998663010293044	16	NN_Astro
AC090696.1	-0.00291904	-13.4948	0.9976709498276799	0.9998663010293044	16	NN_Astro
MAGEB4	-0.00291904	-13.3087	0.9976709498276799	0.9998663010293044	16	NN_Astro
SSX4	-0.00291904	-13.4802	0.9976709498276799	0.9998663010293044	16	NN_Astro
AP001999.2	-0.00291904	-13.2456	0.9976709498276799	0.9998663010293044	16	NN_Astro
IGKV6-21	-0.00291904	-13.684	0.9976709498276799	0.9998663010293044	16	NN_Astro
AC008799.2	-0.00291904	-13.6199	0.9976709498276799	0.9998663010293044	16	NN_Astro
LINC01043	-0.00291904	-13.7192	0.9976709498276799	0.9998663010293044	16	NN_Astro
TTTY2	-0.00291904	-13.6503	0.9976709498276799	0.9998663010293044	16	NN_Astro
KRTAP11-1	-0.00291904	-13.5299	0.9976709498276799	0.9998663010293044	16	NN_Astro
AC022390.1	-0.00291904	-14.1081	0.9976709498276799	0.9998663010293044	16	NN_Astro
AC015818.8	-0.00291904	-14.9181	0.9976709498276799	0.9998663010293044	16	NN_Astro
HIST1H2AD	-0.00291904	-13.308	0.9976709498276799	0.9998663010293044	16	NN_Astro
AL121759.2	-0.00291904	-14.4648	0.9976709498276799	0.9998663010293044	16	NN_Astro
AL606534.3	-0.00291904	-13.758	0.9976709498276799	0.9998663010293044	16	NN_Astro
AL162727.1	-0.00291904	-13.4067	0.9976709498276799	0.9998663010293044	16	NN_Astro
TRAJ59	-0.00291904	-14.0704	0.9976709498276799	0.9998663010293044	16	NN_Astro
HOXC9	-0.00291904	-13.8544	0.9976709498276799	0.9998663010293044	16	NN_Astro
AMY1C	-0.00291904	-13.711	0.9976709498276799	0.9998663010293044	16	NN_Astro
OR52B4	-0.00291904	-14.3088	0.9976709498276799	0.9998663010293044	16	NN_Astro
AC103740.2	-0.00291904	-14.0029	0.9976709498276799	0.9998663010293044	16	NN_Astro
HOTTIP	-0.00291904	-14.0273	0.9976709498276799	0.9998663010293044	16	NN_Astro
AC004080.1	-0.00291904	-14.9513	0.9976709498276799	0.9998663010293044	16	NN_Astro
LINC01005	-0.00291904	-13.1086	0.9976709498276799	0.9998663010293044	16	NN_Astro
AC073188.3	-0.00291904	-13.6682	0.9976709498276799	0.9998663010293044	16	NN_Astro
SIGLEC5	-0.00291904	-13.5885	0.9976709498276799	0.9998663010293044	16	NN_Astro
KRTAP19-8	-0.00291904	-13.6107	0.9976709498276799	0.9998663010293044	16	NN_Astro
AC105105.2	-0.00291904	-13.695	0.9976709498276799	0.9998663010293044	16	NN_Astro
AC105105.4	-0.00291904	-13.9569	0.9976709498276799	0.9998663010293044	16	NN_Astro
AC010745.1	-0.00291904	-13.4494	0.9976709498276799	0.9998663010293044	16	NN_Astro
SPRR2F	-0.00291904	-13.7568	0.9976709498276799	0.9998663010293044	16	NN_Astro
IGLV5-45	-0.00291904	-12.8322	0.9976709498276799	0.9998663010293044	16	NN_Astro
LINC00350	-0.00291904	-13.6066	0.9976709498276799	0.9998663010293044	16	NN_Astro
AL136140.1	-0.00291904	-13.5183	0.9976709498276799	0.9998663010293044	16	NN_Astro
AC008738.5	-0.00291904	-13.3155	0.9976709498276799	0.9998663010293044	16	NN_Astro
IGKV6D-21	-0.00291904	-13.7609	0.9976709498276799	0.9998663010293044	16	NN_Astro
AC003685.1	-0.00291904	-13.8771	0.9976709498276799	0.9998663010293044	16	NN_Astro
AP001476.3	-0.00291904	-13.4491	0.9976709498276799	0.9998663010293044	16	NN_Astro
KRTAP10-7	-0.00291904	-13.3994	0.9976709498276799	0.9998663010293044	16	NN_Astro
AL033519.3	-0.00291904	-13.8127	0.9976709498276799	0.9998663010293044	16	NN_Astro
LINC02010	-0.00291904	-14.8588	0.9976709498276799	0.9998663010293044	16	NN_Astro
SPATA31A5	-0.00291904	-14.1735	0.9976709498276799	0.9998663010293044	16	NN_Astro
AL139350.1	-0.00291904	-13.4338	0.9976709498276799	0.9998663010293044	16	NN_Astro
AC069503.3	-0.00291904	-13.8285	0.9976709498276799	0.9998663010293044	16	NN_Astro
AC007861.2	-0.00291904	-13.8713	0.9976709498276799	0.9998663010293044	16	NN_Astro
KRTAP5-5	-0.00291904	-13.2172	0.9976709498276799	0.9998663010293044	16	NN_Astro
AL389889.1	-0.00291904	-13.5745	0.9976709498276799	0.9998663010293044	16	NN_Astro
AC092925.1	-0.00291904	-14.1518	0.9976709498276799	0.9998663010293044	16	NN_Astro
BX322559.1	-0.00291904	-14.2267	0.9976709498276799	0.9998663010293044	16	NN_Astro
TRDV1	-0.00291904	-13.7636	0.9976709498276799	0.9998663010293044	16	NN_Astro
AL365356.5	-0.00291904	-14.8456	0.9976709498276799	0.9998663010293044	16	NN_Astro
AC117422.1	-0.00291904	-14.1313	0.9976709498276799	0.9998663010293044	16	NN_Astro
AC138907.7	-0.00291904	-13.7787	0.9976709498276799	0.9998663010293044	16	NN_Astro
AC078880.2	-0.00291904	-13.8261	0.9976709498276799	0.9998663010293044	16	NN_Astro
LINC01300	-0.00291904	-14.2907	0.9976709498276799	0.9998663010293044	16	NN_Astro
TNP2	-0.00291904	-13.6885	0.9976709498276799	0.9998663010293044	16	NN_Astro
OR5B17	-0.00291904	-13.0155	0.9976709498276799	0.9998663010293044	16	NN_Astro
GZMH	-0.00291904	-15.1909	0.9976709498276799	0.9998663010293044	16	NN_Astro
FOXI2	-0.00291904	-13.9824	0.9976709498276799	0.9998663010293044	16	NN_Astro
TRAJ8	-0.00291904	-13.6624	0.9976709498276799	0.9998663010293044	16	NN_Astro
TEX36-AS1	-0.00291904	-13.7126	0.9976709498276799	0.9998663010293044	16	NN_Astro
FAM71E2	-0.00291904	-14.1564	0.9976709498276799	0.9998663010293044	16	NN_Astro
TLX3	-0.00291904	-14.2607	0.9976709498276799	0.9998663010293044	16	NN_Astro
AC091980.2	-0.00291904	-13.8659	0.9976709498276799	0.9998663010293044	16	NN_Astro
IGKV3D-11	-0.00291904	-13.7216	0.9976709498276799	0.9998663010293044	16	NN_Astro
TNFSF12-TNFSF13	-0.00291904	-13.8816	0.9976709498276799	0.9998663010293044	16	NN_Astro
AC011499.1	-0.00291904	-13.0314	0.9976709498276799	0.9998663010293044	16	NN_Astro
TRBV12-1	-0.00291904	-13.4028	0.9976709498276799	0.9998663010293044	16	NN_Astro
DEFB106B	-0.00291904	-13.5	0.9976709498276799	0.9998663010293044	16	NN_Astro
TRBV5-1	-0.00291904	-13.3731	0.9976709498276799	0.9998663010293044	16	NN_Astro
TRBV7-9	-0.00291904	-13.3198	0.9976709498276799	0.9998663010293044	16	NN_Astro
TRBV12-2	-0.00291904	-13.4718	0.9976709498276799	0.9998663010293044	16	NN_Astro
SIT1	-0.00291904	-13.4941	0.9976709498276799	0.9998663010293044	16	NN_Astro
AL080248.1	-0.00291904	-13.5075	0.9976709498276799	0.9998663010293044	16	NN_Astro
AL590381.1	-0.00291904	-13.4963	0.9976709498276799	0.9998663010293044	16	NN_Astro
AL451042.2	-0.00291904	-13.9564	0.9976709498276799	0.9998663010293044	16	NN_Astro
TFF2	-0.00291904	-13.1667	0.9976709498276799	0.9998663010293044	16	NN_Astro
TRBV6-5	-0.00291904	-13.6576	0.9976709498276799	0.9998663010293044	16	NN_Astro
TRBV29-1	-0.00291904	-13.4967	0.9976709498276799	0.9998663010293044	16	NN_Astro
LCN10	-0.00291904	-13.4097	0.9976709498276799	0.9998663010293044	16	NN_Astro
AL441989.1	-0.00291904	-13.905	0.9976709498276799	0.9998663010293044	16	NN_Astro
AL592463.1	-0.00296159	0.918924	0.9976370002131015	0.9998663010293044	16	NN_Astro
AC010173.1	-0.00339866	1.3139	0.9972882680337912	0.9998663010293044	16	NN_Astro
ANKRD60	-0.00340711	1.32277	0.997282	0.9998663010293044	16	NN_Astro
AL121757.2	-0.00340752	1.17154	0.9972811952078017	0.9998663010293044	16	NN_Astro
AL359636.3	-0.00340815	0.469413	0.9972806959495046	0.9998663010293044	16	NN_Astro
GUCA2B	-0.00350284	-14.0752	0.9972051415395992	0.9998663010293044	16	NN_Astro
AL442224.1	-0.00350284	-13.6896	0.9972051415395992	0.9998663010293044	16	NN_Astro
AC007731.3	-0.00350284	-14.8894	0.9972051415395992	0.9998663010293044	16	NN_Astro
TFF1	-0.00350284	-13.5209	0.9972051415395992	0.9998663010293044	16	NN_Astro
KRTAP22-2	-0.00350284	-13.8639	0.9972051415395992	0.9998663010293044	16	NN_Astro
SALRNA3	-0.00350284	-14.04	0.9972051415395992	0.9998663010293044	16	NN_Astro
LINC01824	-0.00350284	-13.9638	0.9972051415395992	0.9998663010293044	16	NN_Astro
AC104561.3	-0.00350284	-13.5702	0.9972051415395992	0.9998663010293044	16	NN_Astro
LINC02515	-0.00350284	-13.4474	0.9972051415395992	0.9998663010293044	16	NN_Astro
AC068672.1	-0.00350284	-13.8538	0.9972051415395992	0.9998663010293044	16	NN_Astro
AC019055.1	-0.00350284	-13.4903	0.9972051415395992	0.9998663010293044	16	NN_Astro
AC096644.4	-0.00350284	-13.9131	0.9972051415395992	0.9998663010293044	16	NN_Astro
AL590644.3	-0.00350284	-13.9548	0.9972051415395992	0.9998663010293044	16	NN_Astro
AL133351.2	-0.00350284	-14.0306	0.9972051415395992	0.9998663010293044	16	NN_Astro
AC073094.1	-0.00350284	-14.1874	0.9972051415395992	0.9998663010293044	16	NN_Astro
AC084116.1	-0.00350284	-13.9205	0.9972051415395992	0.9998663010293044	16	NN_Astro
OR2A2	-0.00350284	-13.9884	0.9972051415395992	0.9998663010293044	16	NN_Astro
AC106736.1	-0.00350284	-13.4065	0.9972051415395992	0.9998663010293044	16	NN_Astro
AC106785.2	-0.00350284	-14.0766	0.9972051415395992	0.9998663010293044	16	NN_Astro
AC096541.1	-0.00350284	-13.7998	0.9972051415395992	0.9998663010293044	16	NN_Astro
AC013733.2	-0.00350284	-13.7202	0.9972051415395992	0.9998663010293044	16	NN_Astro
IGLCOR22-2	-0.00350284	-13.9404	0.9972051415395992	0.9998663010293044	16	NN_Astro
AC023115.1	-0.00350284	-14.0081	0.9972051415395992	0.9998663010293044	16	NN_Astro
AL035250.2	-0.00350284	-14.0094	0.9972051415395992	0.9998663010293044	16	NN_Astro
AP001120.1	-0.00350284	-13.454	0.9972051415395992	0.9998663010293044	16	NN_Astro
KRTAP4-9	-0.00350284	-13.6327	0.9972051415395992	0.9998663010293044	16	NN_Astro
AL365356.4	-0.00350284	-14.2654	0.9972051415395992	0.9998663010293044	16	NN_Astro
AC044798.2	-0.00350284	-13.782	0.9972051415395992	0.9998663010293044	16	NN_Astro
TMOD4	-0.00350284	-13.683	0.9972051415395992	0.9998663010293044	16	NN_Astro
KRTAP10-1	-0.00350284	-13.89	0.9972051415395992	0.9998663010293044	16	NN_Astro
OR8B4	-0.00350284	-13.7346	0.9972051415395992	0.9998663010293044	16	NN_Astro
LINC02051	-0.00350284	-14.631	0.9972051415395992	0.9998663010293044	16	NN_Astro
IGLVV-58	-0.00350284	-14.0584	0.9972051415395992	0.9998663010293044	16	NN_Astro
TRGJP2	-0.00350284	-15.6116	0.9972051415395992	0.9998663010293044	16	NN_Astro
AC022081.1	-0.00350284	-14.3853	0.9972051415395992	0.9998663010293044	16	NN_Astro
HOXA11	-0.00350284	-14.5057	0.9972051415395992	0.9998663010293044	16	NN_Astro
LINC02059	-0.00350284	-14.3474	0.9972051415395992	0.9998663010293044	16	NN_Astro
AC126323.5	-0.00350284	-14.216	0.9972051415395992	0.9998663010293044	16	NN_Astro
TRBV6-6	-0.00350284	-13.7061	0.9972051415395992	0.9998663010293044	16	NN_Astro
PAGE5	-0.00350284	-13.931	0.9972051415395992	0.9998663010293044	16	NN_Astro
AC068594.2	-0.00350284	-13.5817	0.9972051415395992	0.9998663010293044	16	NN_Astro
PF4V1	-0.00350284	-13.8712	0.9972051415395992	0.9998663010293044	16	NN_Astro
