## Supplementary material for "Single-cell transcriptomic atlas of frontoinsular cortex reveals molecular correlates of selective neuronal vulnerability in FTD": Suppl.Table_1: Suppl.Table1d.xlsx (part 40 of 80)

### Sheet: Suppl.Table1d (continued)
names	scores	logfoldchanges	pvals	pvals_adj	leiden_2	cell_level_3
AMIGO3	-0.00350284	-14.2918	0.9972051415395992	0.9998663010293044	16	NN_Astro
FAM27E5	-0.00350284	-13.555	0.9972051415395992	0.9998663010293044	16	NN_Astro
AL929601.2	-0.00350284	-13.779	0.9972051415395992	0.9998663010293044	16	NN_Astro
MT1HL1	-0.00350284	-13.7636	0.9972051415395992	0.9998663010293044	16	NN_Astro
AC099541.1	-0.00350284	-14.0034	0.9972051415395992	0.9998663010293044	16	NN_Astro
DEFB104B	-0.00350284	-14.0094	0.9972051415395992	0.9998663010293044	16	NN_Astro
HIST1H2AI	-0.00350284	-14.64	0.9972051415395992	0.9998663010293044	16	NN_Astro
AC099552.1	-0.00350284	-14.5286	0.9972051415395992	0.9998663010293044	16	NN_Astro
OR51T1	-0.00350284	-13.8799	0.9972051415395992	0.9998663010293044	16	NN_Astro
TRAJ19	-0.00350284	-14.1546	0.9972051415395992	0.9998663010293044	16	NN_Astro
TRAJ20	-0.00350284	-13.8243	0.9972051415395992	0.9998663010293044	16	NN_Astro
LINC02563	-0.00350284	-13.7422	0.9972051415395992	0.9998663010293044	16	NN_Astro
PICSAR	-0.00350284	-15.2542	0.9972051415395992	0.9998663010293044	16	NN_Astro
TRAV13-2	-0.00350284	-14.1368	0.9972051415395992	0.9998663010293044	16	NN_Astro
AC092070.1	-0.00350284	-14.0673	0.9972051415395992	0.9998663010293044	16	NN_Astro
AC015912.1	-0.00350284	-13.8602	0.9972051415395992	0.9998663010293044	16	NN_Astro
IGLVIV-59	-0.00350284	-13.7927	0.9972051415395992	0.9998663010293044	16	NN_Astro
AC171558.3	-0.00350284	-14.0643	0.9972051415395992	0.9998663010293044	16	NN_Astro
TTTY4C	-0.00350284	-13.965	0.9972051415395992	0.9998663010293044	16	NN_Astro
KRTAP19-5	-0.00350284	-14.2158	0.9972051415395992	0.9998663010293044	16	NN_Astro
UBTFL1	-0.00350284	-14.2778	0.9972051415395992	0.9998663010293044	16	NN_Astro
AD000671.2	-0.00350284	-14.1855	0.9972051415395992	0.9998663010293044	16	NN_Astro
AC010451.2	-0.00350284	-13.7754	0.9972051415395992	0.9998663010293044	16	NN_Astro
AC010551.1	-0.00350284	-14.2213	0.9972051415395992	0.9998663010293044	16	NN_Astro
IL36A	-0.00350284	-13.9687	0.9972051415395992	0.9998663010293044	16	NN_Astro
TRAJ33	-0.00350284	-14.3402	0.9972051415395992	0.9998663010293044	16	NN_Astro
TRAJ30	-0.00350284	-13.7299	0.9972051415395992	0.9998663010293044	16	NN_Astro
HIST3H3	-0.00350284	-13.2926	0.9972051415395992	0.9998663010293044	16	NN_Astro
IGF2-1	-0.00350284	-15.2612	0.9972051415395992	0.9998663010293044	16	NN_Astro
AC027243.2	-0.00350284	-15.0571	0.9972051415395992	0.9998663010293044	16	NN_Astro
KRT6B	-0.00350284	-13.4513	0.9972051415395992	0.9998663010293044	16	NN_Astro
KCNA10	-0.00350284	-14.2257	0.9972051415395992	0.9998663010293044	16	NN_Astro
KRT71	-0.00350284	-14.3166	0.9972051415395992	0.9998663010293044	16	NN_Astro
AC021713.1	-0.00350284	-14.1369	0.9972051415395992	0.9998663010293044	16	NN_Astro
LINC02155	-0.00350284	-13.5106	0.9972051415395992	0.9998663010293044	16	NN_Astro
TBC1D3C	-0.00350284	-14.5144	0.9972051415395992	0.9998663010293044	16	NN_Astro
AC092542.1	-0.00350284	-14.0851	0.9972051415395992	0.9998663010293044	16	NN_Astro
AC005625.1	-0.00350284	-13.7438	0.9972051415395992	0.9998663010293044	16	NN_Astro
PDHA2	-0.00350284	-14.1091	0.9972051415395992	0.9998663010293044	16	NN_Astro
AL451129.1	-0.00350284	-13.699	0.9972051415395992	0.9998663010293044	16	NN_Astro
INS	-0.00350284	-13.8202	0.9972051415395992	0.9998663010293044	16	NN_Astro
ODF3L1	-0.00352203	1.29665	0.9971898309573639	0.9998663010293044	16	NN_Astro
LRP1-AS	-0.00353225	1.2839	0.9971816764085518	0.9998663010293044	16	NN_Astro
BX323043.1	-0.00378348	0.815845	0.9969812243798675	0.9998663010293044	16	NN_Astro
LINC02274	-0.00385555	1.00005	0.9969237265515382	0.9998663010293044	16	NN_Astro
LINC01065	-0.00388704	1.31097	0.9968985972596408	0.9998663010293044	16	NN_Astro
OR13J1	-0.00399081	1.60613	0.996816	0.9998663010293044	16	NN_Astro
IFNA8	-0.00399081	1.19899	0.996816	0.9998663010293044	16	NN_Astro
AC103808.5	-0.00399081	0.605998	0.996816	0.9998663010293044	16	NN_Astro
OR2J1	-0.00399102	0.834242	0.9968156373345276	0.9998663010293044	16	NN_Astro
PRAME	-0.00399143	1.08094	0.9968153044963812	0.9998663010293044	16	NN_Astro
AC138028.3	-0.00399143	0.842917	0.9968153044963812	0.9998663010293044	16	NN_Astro
AC108477.1	-0.00399185	0.419334	0.9968149716582355	0.9998663010293044	16	NN_Astro
IL6	-0.00399289	0.403028	0.9968141395628733	0.9998663010293044	16	NN_Astro
UBL4B	-0.00399331	-0.0802495	0.9968138067247295	0.9998663010293044	16	NN_Astro
DNAAF3	-0.00399821	1.26688	0.9968098958765806	0.9998663010293044	16	NN_Astro
AC011473.2	-0.00408665	-13.7907	0.9967393342040883	0.9998663010293044	16	NN_Astro
LINC00917	-0.00408665	-14.2365	0.9967393342040883	0.9998663010293044	16	NN_Astro
TRBV8-1	-0.00408665	-14.1157	0.9967393342040883	0.9998663010293044	16	NN_Astro
MAGEA6	-0.00408665	-14.5748	0.9967393342040883	0.9998663010293044	16	NN_Astro
AL357558.1	-0.00408665	-14.0144	0.9967393342040883	0.9998663010293044	16	NN_Astro
TRBV21-1	-0.00408665	-14.2012	0.9967393342040883	0.9998663010293044	16	NN_Astro
AL391832.1	-0.00408665	-14.2302	0.9967393342040883	0.9998663010293044	16	NN_Astro
AMY1B	-0.00408665	-14.2464	0.9967393342040883	0.9998663010293044	16	NN_Astro
OR51G2	-0.00408665	-14.3956	0.9967393342040883	0.9998663010293044	16	NN_Astro
LINC02222	-0.00408665	-14.1052	0.9967393342040883	0.9998663010293044	16	NN_Astro
AC106744.2	-0.00408665	-14.3598	0.9967393342040883	0.9998663010293044	16	NN_Astro
AL355537.2	-0.00408665	-14.8501	0.9967393342040883	0.9998663010293044	16	NN_Astro
AL357832.1	-0.00408665	-14.2009	0.9967393342040883	0.9998663010293044	16	NN_Astro
LINC01255	-0.00408665	-14.4395	0.9967393342040883	0.9998663010293044	16	NN_Astro
AP001180.1	-0.00408665	-14.5479	0.9967393342040883	0.9998663010293044	16	NN_Astro
AC039056.1	-0.00408665	-13.8957	0.9967393342040883	0.9998663010293044	16	NN_Astro
AC067945.2	-0.00408665	-14.3237	0.9967393342040883	0.9998663010293044	16	NN_Astro
EDDM3B	-0.00408665	-14.1108	0.9967393342040883	0.9998663010293044	16	NN_Astro
PPP4R3C	-0.00408665	-14.1249	0.9967393342040883	0.9998663010293044	16	NN_Astro
AL662864.1	-0.00408665	-13.8408	0.9967393342040883	0.9998663010293044	16	NN_Astro
VENTXP1	-0.00408665	-14.6895	0.9967393342040883	0.9998663010293044	16	NN_Astro
NXF2B	-0.00408665	-14.0704	0.9967393342040883	0.9998663010293044	16	NN_Astro
PRKACG	-0.00408665	-14.6514	0.9967393342040883	0.9998663010293044	16	NN_Astro
LY6G6D	-0.00408665	-13.6826	0.9967393342040883	0.9998663010293044	16	NN_Astro
IGLV7-35	-0.00408665	-13.8053	0.9967393342040883	0.9998663010293044	16	NN_Astro
AL589987.2	-0.00408665	-14.3093	0.9967393342040883	0.9998663010293044	16	NN_Astro
BX005132.2	-0.00408665	-13.9022	0.9967393342040883	0.9998663010293044	16	NN_Astro
AC131274.4	-0.00408665	-14.0448	0.9967393342040883	0.9998663010293044	16	NN_Astro
SSTR5	-0.00408665	-14.1951	0.9967393342040883	0.9998663010293044	16	NN_Astro
IFNL2	-0.00408665	-13.8854	0.9967393342040883	0.9998663010293044	16	NN_Astro
LGALS7	-0.00408665	-14.154	0.9967393342040883	0.9998663010293044	16	NN_Astro
LGALS7B	-0.00408665	-14.4998	0.9967393342040883	0.9998663010293044	16	NN_Astro
KRT33A	-0.00408665	-14.1787	0.9967393342040883	0.9998663010293044	16	NN_Astro
KRT76	-0.00408665	-14.257	0.9967393342040883	0.9998663010293044	16	NN_Astro
LINC01070	-0.00408665	-14.1596	0.9967393342040883	0.9998663010293044	16	NN_Astro
LINC02534	-0.00408665	-14.1902	0.9967393342040883	0.9998663010293044	16	NN_Astro
APOC4	-0.00408665	-14.0412	0.9967393342040883	0.9998663010293044	16	NN_Astro
AC104241.2	-0.00408665	-14.5427	0.9967393342040883	0.9998663010293044	16	NN_Astro
AC099677.4	-0.00408665	-14.4817	0.9967393342040883	0.9998663010293044	16	NN_Astro
HOXA11-AS	-0.00408665	-14.6067	0.9967393342040883	0.9998663010293044	16	NN_Astro
TRAJ31	-0.00408665	-14.4363	0.9967393342040883	0.9998663010293044	16	NN_Astro
TRAV35	-0.00408665	-14.3831	0.9967393342040883	0.9998663010293044	16	NN_Astro
LINC00543	-0.00408665	-14.4226	0.9967393342040883	0.9998663010293044	16	NN_Astro
CSN2	-0.00408665	-13.8727	0.9967393342040883	0.9998663010293044	16	NN_Astro
AC018761.4	-0.00408665	-14.0847	0.9967393342040883	0.9998663010293044	16	NN_Astro
AC005324.2	-0.00408665	-13.6752	0.9967393342040883	0.9998663010293044	16	NN_Astro
AL136084.3	-0.00408665	-14.9703	0.9967393342040883	0.9998663010293044	16	NN_Astro
USP17L13	-0.00408665	-14.3046	0.9967393342040883	0.9998663010293044	16	NN_Astro
OR11L1	-0.00408665	-14.1988	0.9967393342040883	0.9998663010293044	16	NN_Astro
TRGV7	-0.00408665	-14.2198	0.9967393342040883	0.9998663010293044	16	NN_Astro
FOXD3	-0.00408665	-15.2872	0.9967393342040883	0.9998663010293044	16	NN_Astro
AL732437.1	-0.00408665	-13.7933	0.9967393342040883	0.9998663010293044	16	NN_Astro
USP17L15	-0.00408665	-13.7463	0.9967393342040883	0.9998663010293044	16	NN_Astro
PIK3CD-AS1	-0.00408665	-14.4661	0.9967393342040883	0.9998663010293044	16	NN_Astro
IGLC2	-0.00408665	-14.2297	0.9967393342040883	0.9998663010293044	16	NN_Astro
AC109462.3	-0.00408665	-14.1345	0.9967393342040883	0.9998663010293044	16	NN_Astro
AC136352.2	-0.00408665	-13.699	0.9967393342040883	0.9998663010293044	16	NN_Astro
AL365205.2	-0.00408665	-14.163	0.9967393342040883	0.9998663010293044	16	NN_Astro
LINC00322	-0.00408665	-15.1418	0.9967393342040883	0.9998663010293044	16	NN_Astro
AL359458.1	-0.00408665	-14.1474	0.9967393342040883	0.9998663010293044	16	NN_Astro
CRCT1	-0.00408665	-13.9343	0.9967393342040883	0.9998663010293044	16	NN_Astro
OR5K2	-0.00408665	-14.1972	0.9967393342040883	0.9998663010293044	16	NN_Astro
AC096721.1	-0.00408665	-13.8779	0.9967393342040883	0.9998663010293044	16	NN_Astro
GNAT1	-0.00408665	-14.5547	0.9967393342040883	0.9998663010293044	16	NN_Astro
AP003171.3	-0.00408665	-13.8384	0.9967393342040883	0.9998663010293044	16	NN_Astro
AL356311.1	-0.00408665	-14.6861	0.9967393342040883	0.9998663010293044	16	NN_Astro
AC090164.4	-0.00408665	-14.8885	0.9967393342040883	0.9998663010293044	16	NN_Astro
SCGB1D1	-0.00408665	-14.5623	0.9967393342040883	0.9998663010293044	16	NN_Astro
LYPD2	-0.00408665	-14.1671	0.9967393342040883	0.9998663010293044	16	NN_Astro
AL354984.2	-0.00408665	-14.5125	0.9967393342040883	0.9998663010293044	16	NN_Astro
AC019209.2	-0.00408665	-14.2913	0.9967393342040883	0.9998663010293044	16	NN_Astro
IGKV3OR2-268	-0.00408665	-14.3416	0.9967393342040883	0.9998663010293044	16	NN_Astro
LINC01755	-0.00408665	-14.1927	0.9967393342040883	0.9998663010293044	16	NN_Astro
HOXD13	-0.00408665	-14.1834	0.9967393342040883	0.9998663010293044	16	NN_Astro
OR10Q1	-0.00408665	-13.8333	0.9967393342040883	0.9998663010293044	16	NN_Astro
GP9	-0.00408665	-14.8125	0.9967393342040883	0.9998663010293044	16	NN_Astro
AL161781.2	-0.00408665	-14.0877	0.9967393342040883	0.9998663010293044	16	NN_Astro
HOXA9	-0.00408665	-14.5706	0.9967393342040883	0.9998663010293044	16	NN_Astro
EVX1	-0.00408665	-13.9474	0.9967393342040883	0.9998663010293044	16	NN_Astro
IGKV1D-43	-0.00408665	-13.8102	0.9967393342040883	0.9998663010293044	16	NN_Astro
AC108733.1	-0.00408665	-14.2367	0.9967393342040883	0.9998663010293044	16	NN_Astro
AC022816.1	-0.00421023	0.876463	0.9966407309663815	0.9998663010293044	16	NN_Astro
S100A5	-0.00436093	1.01691	0.9965204933325904	0.9998663010293044	16	NN_Astro
MYOC	-0.0044355	1.29996	0.996461	0.9998663010293044	16	NN_Astro
AC090952.2	-0.00444134	0.938365	0.9964563388902447	0.9998663010293044	16	NN_Astro
GYG2-AS1	-0.00447085	1.40023	0.9964327906376259	0.9998663010293044	16	NN_Astro
AL365214.2	-0.00447168	1.3533	0.9964321249626853	0.9998663010293044	16	NN_Astro
AC093714.2	-0.0044721	0.787977	0.9964317921252159	0.9998663010293044	16	NN_Astro
LINC01738	-0.00447231	1.22311	0.9964316257064815	0.9998663010293044	16	NN_Astro
HIST1H2BH	-0.00447877	0.285377	0.9964264667257903	0.9998663010293044	16	NN_Astro
AC018695.2	-0.0045718	0.855353	0.9963522439879737	0.9998663010293044	16	NN_Astro
CEACAM18	-0.00457472	0.879888	0.9963499141267561	0.9998663010293044	16	NN_Astro
AC008243.1	-0.00457514	0.665454	0.99635	0.9998663010293044	16	NN_Astro
OR6N1	-0.00457597	0.282704	0.9963489156148153	0.9998663010293044	16	NN_Astro
AC122108.2	-0.00457681	0.213308	0.9963482499401912	0.9998663010293044	16	NN_Astro
CSAG3	-0.00467046	-14.194	0.9962735279799063	0.9998663010293044	16	NN_Astro
AC020595.1	-0.00467046	-14.3774	0.9962735279799063	0.9998663010293044	16	NN_Astro
CTAG1B	-0.00467046	-14.1008	0.9962735279799063	0.9998663010293044	16	NN_Astro
C10orf71-AS1	-0.00467046	-14.2398	0.9962735279799063	0.9998663010293044	16	NN_Astro
AL355497.2	-0.00467046	-14.11	0.9962735279799063	0.9998663010293044	16	NN_Astro
IZUMO1R	-0.00467046	-14.0369	0.9962735279799063	0.9998663010293044	16	NN_Astro
AC026954.3	-0.00467046	-14.3238	0.9962735279799063	0.9998663010293044	16	NN_Astro
HOXD9	-0.00467046	-14.7045	0.9962735279799063	0.9998663010293044	16	NN_Astro
HAND1	-0.00467046	-14.4286	0.9962735279799063	0.9998663010293044	16	NN_Astro
MSGN1	-0.00467046	-14.246	0.9962735279799063	0.9998663010293044	16	NN_Astro
TRAJ12	-0.00467046	-14.7033	0.9962735279799063	0.9998663010293044	16	NN_Astro
AC016868.1	-0.00467046	-14.0926	0.9962735279799063	0.9998663010293044	16	NN_Astro
TRAJ28	-0.00467046	-15.0501	0.9962735279799063	0.9998663010293044	16	NN_Astro
HOXB9	-0.00467046	-15.5087	0.9962735279799063	0.9998663010293044	16	NN_Astro
IGKV1OR2-1	-0.00467046	-14.5545	0.9962735279799063	0.9998663010293044	16	NN_Astro
TP53TG3	-0.00467046	-14.2711	0.9962735279799063	0.9998663010293044	16	NN_Astro
LINC01696	-0.00467046	-14.0573	0.9962735279799063	0.9998663010293044	16	NN_Astro
AC087878.1	-0.00467046	-14.2273	0.9962735279799063	0.9998663010293044	16	NN_Astro
TRAJ55	-0.00467046	-14.5527	0.9962735279799063	0.9998663010293044	16	NN_Astro
OR4Q3	-0.00467046	-14.5045	0.9962735279799063	0.9998663010293044	16	NN_Astro
AC213203.1	-0.00467046	-14.2135	0.9962735279799063	0.9998663010293044	16	NN_Astro
AC104961.1	-0.00467046	-14.631	0.9962735279799063	0.9998663010293044	16	NN_Astro
AQP2	-0.00467046	-14.449	0.9962735279799063	0.9998663010293044	16	NN_Astro
AC128709.1	-0.00467046	-14.231	0.9962735279799063	0.9998663010293044	16	NN_Astro
APOA5	-0.00467046	-14.379	0.9962735279799063	0.9998663010293044	16	NN_Astro
Z82185.1	-0.00467046	-14.4336	0.9962735279799063	0.9998663010293044	16	NN_Astro
DNAJB8	-0.00467046	-14.2241	0.9962735279799063	0.9998663010293044	16	NN_Astro
SPATA31A1	-0.00467046	-14.4431	0.9962735279799063	0.9998663010293044	16	NN_Astro
AC007952.7	-0.00467046	-14.8558	0.9962735279799063	0.9998663010293044	16	NN_Astro
LINC00424	-0.00467046	-14.4999	0.9962735279799063	0.9998663010293044	16	NN_Astro
AP005202.2	-0.00467046	-14.2726	0.9962735279799063	0.9998663010293044	16	NN_Astro
AL391869.1	-0.00467046	-15.0298	0.9962735279799063	0.9998663010293044	16	NN_Astro
AC020922.1	-0.00467046	-14.7974	0.9962735279799063	0.9998663010293044	16	NN_Astro
LINC01944	-0.00467046	-14.289	0.9962735279799063	0.9998663010293044	16	NN_Astro
AL590068.2	-0.00467046	-14.3703	0.9962735279799063	0.9998663010293044	16	NN_Astro
AC006357.1	-0.00467046	-14.2064	0.9962735279799063	0.9998663010293044	16	NN_Astro
AC107464.2	-0.00467046	-14.5943	0.9962735279799063	0.9998663010293044	16	NN_Astro
AC135178.1	-0.00467046	-14.4064	0.9962735279799063	0.9998663010293044	16	NN_Astro
SMIM34A	-0.00467046	-14.2847	0.9962735279799063	0.9998663010293044	16	NN_Astro
AC010891.1	-0.00467046	-14.3232	0.9962735279799063	0.9998663010293044	16	NN_Astro
LINC02064	-0.00467046	-14.0051	0.9962735279799063	0.9998663010293044	16	NN_Astro
TRAJ17	-0.00467046	-14.4346	0.9962735279799063	0.9998663010293044	16	NN_Astro
KRT4	-0.00467046	-14.2315	0.9962735279799063	0.9998663010293044	16	NN_Astro
CCL7	-0.00467046	-14.2354	0.9962735279799063	0.9998663010293044	16	NN_Astro
CXCL9	-0.00467046	-14.487	0.9962735279799063	0.9998663010293044	16	NN_Astro
IGLV1-36	-0.00467046	-14.0744	0.9962735279799063	0.9998663010293044	16	NN_Astro
TRAJ38	-0.00467046	-14.0366	0.9962735279799063	0.9998663010293044	16	NN_Astro
OR5D13	-0.00467046	-14.0773	0.9962735279799063	0.9998663010293044	16	NN_Astro
OR4A47	-0.00467046	-14.8758	0.9962735279799063	0.9998663010293044	16	NN_Astro
AC002076.1	-0.00467046	-14.6431	0.9962735279799063	0.9998663010293044	16	NN_Astro
AC055716.3	-0.00467046	-14.4469	0.9962735279799063	0.9998663010293044	16	NN_Astro
LINC01488	-0.00467046	-14.2103	0.9962735279799063	0.9998663010293044	16	NN_Astro
AC135068.1	-0.00467046	-14.6616	0.9962735279799063	0.9998663010293044	16	NN_Astro
PABPC1L2B-AS1	-0.00467046	-14.1573	0.9962735279799063	0.9998663010293044	16	NN_Astro
AC011195.2	-0.00467046	-14.5397	0.9962735279799063	0.9998663010293044	16	NN_Astro
AC018495.1	-0.00467046	-14.1453	0.9962735279799063	0.9998663010293044	16	NN_Astro
SIGLEC12	-0.00467046	-14.1797	0.9962735279799063	0.9998663010293044	16	NN_Astro
AL713998.1	-0.00467046	-14.2574	0.9962735279799063	0.9998663010293044	16	NN_Astro
FOXI1	-0.00467046	-14.6858	0.9962735279799063	0.9998663010293044	16	NN_Astro
AC008406.2	-0.00467046	-14.8442	0.9962735279799063	0.9998663010293044	16	NN_Astro
AC087667.1	-0.00467046	-14.0211	0.9962735279799063	0.9998663010293044	16	NN_Astro
IGLVI-38	-0.00467046	-14.2842	0.9962735279799063	0.9998663010293044	16	NN_Astro
KRTAP5-4	-0.00467046	-14.6999	0.9962735279799063	0.9998663010293044	16	NN_Astro
AC094104.1	-0.00467046	-14.1558	0.9962735279799063	0.9998663010293044	16	NN_Astro
AC027315.1	-0.00467046	-14.4468	0.9962735279799063	0.9998663010293044	16	NN_Astro
KLF14	-0.00467046	-14.5675	0.9962735279799063	0.9998663010293044	16	NN_Astro
SIX2	-0.00467046	-14.9481	0.9962735279799063	0.9998663010293044	16	NN_Astro
AL357558.2	-0.00467046	-14.4912	0.9962735279799063	0.9998663010293044	16	NN_Astro
LINC02339	-0.00467046	-14.529	0.9962735279799063	0.9998663010293044	16	NN_Astro
TRBV13	-0.00467046	-14.2336	0.9962735279799063	0.9998663010293044	16	NN_Astro
TAS2R38	-0.00467046	-13.7839	0.9962735279799063	0.9998663010293044	16	NN_Astro
UGT1A6	-0.00467046	-15.1011	0.9962735279799063	0.9998663010293044	16	NN_Astro
ALPG	-0.00467046	-14.6633	0.9962735279799063	0.9998663010293044	16	NN_Astro
DEFB103A	-0.00467046	-14.4725	0.9962735279799063	0.9998663010293044	16	NN_Astro
OR10Z1	-0.00467046	-14.3949	0.9962735279799063	0.9998663010293044	16	NN_Astro
APCS	-0.00467046	-14.2104	0.9962735279799063	0.9998663010293044	16	NN_Astro
TRBV22-1	-0.00467046	-14.2121	0.9962735279799063	0.9998663010293044	16	NN_Astro
AC009108.2	-0.00467046	-14.2722	0.9962735279799063	0.9998663010293044	16	NN_Astro
KLK8	-0.00467046	-14.5268	0.9962735279799063	0.9998663010293044	16	NN_Astro
OR6Q1	-0.00467046	-14.1347	0.9962735279799063	0.9998663010293044	16	NN_Astro
MIF-AS1	-0.00480645	1.14	0.9961650230981681	0.9998663010293044	16	NN_Astro
AC090607.3	-0.00481625	1.0452	0.9961572014299618	0.9998663010293044	16	NN_Astro
MFAP4	-0.00484191	0.885701	0.9961367319595973	0.9998663010293044	16	NN_Astro
LINC01831	-0.00494609	0.956931	0.9960536059659728	0.9998663010293044	16	NN_Astro
AC093331.2	-0.00494797	0.701658	0.9960521082007121	0.9998663010293044	16	NN_Astro
AL133467.1	-0.00495172	0.636601	0.9960491126702323	0.9998663010293044	16	NN_Astro
NAV2-AS5	-0.00502535	0.918115	0.9959903670004652	0.9998663010293044	16	NN_Astro
DLG1-AS1	-0.00503129	0.936267	0.9959856240790625	0.9998663010293044	16	NN_Astro
PSAPL1	-0.00505653	0.970813	0.995965	0.9998663010293044	16	NN_Astro
KRTAP3-1	-0.00515842	0.622522	0.995884	0.9998663010293044	16	NN_Astro
AP000569.1	-0.00515947	0.600562	0.9958833600716726	0.9998663010293044	16	NN_Astro
AC008680.1	-0.00515947	0.575407	0.9958833600716726	0.9998663010293044	16	NN_Astro
FCRLA	-0.00516051	0.334782	0.9958825279807565	0.9998663010293044	16	NN_Astro
GAPT	-0.00516447	-1.03694	0.9958793660353163	0.9998663010293044	16	NN_Astro
TEX54	-0.00525426	-14.2228	0.9958077230258113	0.9998663010293044	16	NN_Astro
AC090826.2	-0.00525426	-14.7199	0.9958077230258113	0.9998663010293044	16	NN_Astro
EGFLAM-AS2	-0.00525426	-14.3987	0.9958077230258113	0.9998663010293044	16	NN_Astro
LINC02132	-0.00525426	-14.2796	0.9958077230258113	0.9998663010293044	16	NN_Astro
TRAJ18	-0.00525426	-14.2924	0.9958077230258113	0.9998663010293044	16	NN_Astro
OR2T5	-0.00525426	-14.2851	0.9958077230258113	0.9998663010293044	16	NN_Astro
AC089998.2	-0.00525426	-14.6246	0.9958077230258113	0.9998663010293044	16	NN_Astro
OR1D5	-0.00525426	-14.3214	0.9958077230258113	0.9998663010293044	16	NN_Astro
HOXA-AS3	-0.00525426	-15.2309	0.9958077230258113	0.9998663010293044	16	NN_Astro
AC019193.3	-0.00525426	-14.8097	0.9958077230258113	0.9998663010293044	16	NN_Astro
CTRB2	-0.00525426	-14.7915	0.9958077230258113	0.9998663010293044	16	NN_Astro
TRAJ16	-0.00525426	-14.5896	0.9958077230258113	0.9998663010293044	16	NN_Astro
AC092078.1	-0.00525426	-14.3071	0.9958077230258113	0.9998663010293044	16	NN_Astro
PGK2	-0.00525426	-15.0193	0.9958077230258113	0.9998663010293044	16	NN_Astro
AL139237.1	-0.00525426	-14.7445	0.9958077230258113	0.9998663010293044	16	NN_Astro
LINC02152	-0.00525426	-14.5358	0.9958077230258113	0.9998663010293044	16	NN_Astro
TRBJ2-7	-0.00525426	-15.0029	0.9958077230258113	0.9998663010293044	16	NN_Astro
TRBV15	-0.00525426	-14.1846	0.9958077230258113	0.9998663010293044	16	NN_Astro
TRBV7-2	-0.00525426	-14.2733	0.9958077230258113	0.9998663010293044	16	NN_Astro
AL132655.3	-0.00525426	-14.5665	0.9958077230258113	0.9998663010293044	16	NN_Astro
BARX1-DT	-0.00525426	-14.1621	0.9958077230258113	0.9998663010293044	16	NN_Astro
CPXCR1	-0.00525426	-14.8148	0.9958077230258113	0.9998663010293044	16	NN_Astro
IFNA14	-0.00525426	-14.5467	0.9958077230258113	0.9998663010293044	16	NN_Astro
MAGEA12	-0.00525426	-15.5652	0.9958077230258113	0.9998663010293044	16	NN_Astro
IQCF5-AS1	-0.00525426	-14.5632	0.9958077230258113	0.9998663010293044	16	NN_Astro
TRAV37	-0.00525426	-14.313	0.9958077230258113	0.9998663010293044	16	NN_Astro
LINC01890	-0.00525426	-14.6137	0.9958077230258113	0.9998663010293044	16	NN_Astro
LINC00280	-0.00525426	-15.009	0.9958077230258113	0.9998663010293044	16	NN_Astro
LINC01745	-0.00525426	-14.1579	0.9958077230258113	0.9998663010293044	16	NN_Astro
KRTAP10-2	-0.00525426	-14.5577	0.9958077230258113	0.9998663010293044	16	NN_Astro
HOXB-AS4	-0.00525426	-14.8008	0.9958077230258113	0.9998663010293044	16	NN_Astro
TRAJ26	-0.00525426	-14.6984	0.9958077230258113	0.9998663010293044	16	NN_Astro
TRAJ48	-0.00525426	-14.7569	0.9958077230258113	0.9998663010293044	16	NN_Astro
AC243773.1	-0.00525426	-14.5334	0.9958077230258113	0.9998663010293044	16	NN_Astro
MMP8	-0.00525426	-14.2461	0.9958077230258113	0.9998663010293044	16	NN_Astro
LINC01097	-0.00525426	-14.7228	0.9958077230258113	0.9998663010293044	16	NN_Astro
TRGV4	-0.00525426	-15.1479	0.9958077230258113	0.9998663010293044	16	NN_Astro
TRAV30	-0.00525426	-14.1816	0.9958077230258113	0.9998663010293044	16	NN_Astro
LINC00656	-0.00525426	-14.8423	0.9958077230258113	0.9998663010293044	16	NN_Astro
ETDC	-0.00525426	-14.245	0.9958077230258113	0.9998663010293044	16	NN_Astro
GPR25	-0.00525426	-14.1273	0.9958077230258113	0.9998663010293044	16	NN_Astro
AC142086.4	-0.00525426	-14.2505	0.9958077230258113	0.9998663010293044	16	NN_Astro
TRAV8-5	-0.00525426	-14.633	0.9958077230258113	0.9998663010293044	16	NN_Astro
AL583722.4	-0.00525426	-13.9731	0.9958077230258113	0.9998663010293044	16	NN_Astro
KRTAP10-5	-0.00525426	-14.2025	0.9958077230258113	0.9998663010293044	16	NN_Astro
TRBV6-2	-0.00525426	-14.3864	0.9958077230258113	0.9998663010293044	16	NN_Astro
OR4F5	-0.00525426	-14.3583	0.9958077230258113	0.9998663010293044	16	NN_Astro
TRAV8-1	-0.00525426	-14.881	0.9958077230258113	0.9998663010293044	16	NN_Astro
AC004801.5	-0.00525426	-14.5854	0.9958077230258113	0.9998663010293044	16	NN_Astro
AC073176.1	-0.00525426	-14.5091	0.9958077230258113	0.9998663010293044	16	NN_Astro
ODAM	-0.00525426	-14.9832	0.9958077230258113	0.9998663010293044	16	NN_Astro
AC006055.1	-0.00525426	-14.0908	0.9958077230258113	0.9998663010293044	16	NN_Astro
LINC01751	-0.00525426	-14.5827	0.9958077230258113	0.9998663010293044	16	NN_Astro
ORM2	-0.00525426	-14.8873	0.9958077230258113	0.9998663010293044	16	NN_Astro
AC105460.1	-0.00525426	-14.4248	0.9958077230258113	0.9998663010293044	16	NN_Astro
AC005262.2	-0.00525426	-14.4803	0.9958077230258113	0.9998663010293044	16	NN_Astro
AC106875.2	-0.00525426	-14.6748	0.9958077230258113	0.9998663010293044	16	NN_Astro
AC147067.2	-0.00525426	-15.7011	0.9958077230258113	0.9998663010293044	16	NN_Astro
AL590730.1	-0.00525426	-14.1739	0.9958077230258113	0.9998663010293044	16	NN_Astro
TAS1R2	-0.00525426	-14.2041	0.9958077230258113	0.9998663010293044	16	NN_Astro
AC096644.1	-0.00525426	-14.5979	0.9958077230258113	0.9998663010293044	16	NN_Astro
OBP2B	-0.00525426	-14.4744	0.9958077230258113	0.9998663010293044	16	NN_Astro
OR6C70	-0.00525426	-14.4874	0.9958077230258113	0.9998663010293044	16	NN_Astro
AL807752.3	-0.00525426	-14.7071	0.9958077230258113	0.9998663010293044	16	NN_Astro
DUX4	-0.00525426	-14.3085	0.9958077230258113	0.9998663010293044	16	NN_Astro
RTP2	-0.00525426	-14.5162	0.9958077230258113	0.9998663010293044	16	NN_Astro
AL390835.1	-0.00525426	-14.5313	0.9958077230258113	0.9998663010293044	16	NN_Astro
AC008641.1	-0.00525426	-14.3769	0.9958077230258113	0.9998663010293044	16	NN_Astro
FOXN3-AS2	-0.00528951	0.916335	0.9957795983692661	0.9998663010293044	16	NN_Astro
C16orf78	-0.00541049	0.976332	0.9956830759194436	0.9998663010293044	16	NN_Astro
AC093904.1	-0.00574192	0.945833	0.9954186380183654	0.9998663010293044	16	NN_Astro
AC215522.3	-0.00574192	0.894644	0.9954186380183654	0.9998663010293044	16	NN_Astro
ITLN1	-0.00574213	0.728225	0.9954184716007102	0.9998663010293044	16	NN_Astro
CST6	-0.00574421	0.0243061	0.9954168074241689	0.9998663010293044	16	NN_Astro
AC117945.2	-0.00583807	-14.526	0.995342	0.9998663010293044	16	NN_Astro
TRBV9	-0.00583807	-14.4701	0.995342	0.9998663010293044	16	NN_Astro
AC090164.3	-0.00583807	-15.397	0.995342	0.9998663010293044	16	NN_Astro
HIST1H2BA	-0.00583807	-14.5407	0.995342	0.9998663010293044	16	NN_Astro
LINC01432	-0.00583807	-15.0216	0.995342	0.9998663010293044	16	NN_Astro
AL035604.1	-0.00583807	-14.5231	0.995342	0.9998663010293044	16	NN_Astro
AC243960.3	-0.00583807	-16.3308	0.995342	0.9998663010293044	16	NN_Astro
FGF19	-0.00583807	-14.6227	0.995342	0.9998663010293044	16	NN_Astro
FGF21	-0.00583807	-14.6585	0.995342	0.9998663010293044	16	NN_Astro
OR4S2	-0.00583807	-14.0026	0.995342	0.9998663010293044	16	NN_Astro
PTX4	-0.00583807	-14.6904	0.995342	0.9998663010293044	16	NN_Astro
SCGB2A2	-0.00583807	-14.5468	0.995342	0.9998663010293044	16	NN_Astro
AC021491.3	-0.00583807	-14.4607	0.995342	0.9998663010293044	16	NN_Astro
AL157401.1	-0.00583807	-14.8243	0.995342	0.9998663010293044	16	NN_Astro
TTTY4	-0.00583807	-14.8409	0.995342	0.9998663010293044	16	NN_Astro
AC138907.2	-0.00583807	-14.6911	0.995342	0.9998663010293044	16	NN_Astro
LINC02329	-0.00583807	-14.8361	0.995342	0.9998663010293044	16	NN_Astro
MAGEC2	-0.00583807	-14.5646	0.995342	0.9998663010293044	16	NN_Astro
AC011524.1	-0.00583807	-15.1611	0.995342	0.9998663010293044	16	NN_Astro
KIR2DL3	-0.00583807	-15.1392	0.995342	0.9998663010293044	16	NN_Astro
OR2S2	-0.00583807	-14.8076	0.995342	0.9998663010293044	16	NN_Astro
DEFB112	-0.00583807	-14.8932	0.995342	0.9998663010293044	16	NN_Astro
XAGE3	-0.00583807	-14.2328	0.995342	0.9998663010293044	16	NN_Astro
DAZ3	-0.00583807	-14.5156	0.995342	0.9998663010293044	16	NN_Astro
AL157402.1	-0.00583807	-14.9494	0.995342	0.9998663010293044	16	NN_Astro
CSHL1	-0.00583807	-14.8623	0.995342	0.9998663010293044	16	NN_Astro
AL662899.2	-0.00583807	-14.8994	0.995342	0.9998663010293044	16	NN_Astro
CT45A1	-0.00583807	-14.4953	0.995342	0.9998663010293044	16	NN_Astro
OR6C65	-0.00583807	-14.4091	0.995342	0.9998663010293044	16	NN_Astro
LHX3	-0.00583807	-14.9125	0.995342	0.9998663010293044	16	NN_Astro
AL138733.2	-0.00583807	-14.4164	0.995342	0.9998663010293044	16	NN_Astro
IGKV1-33	-0.00583807	-14.2714	0.995342	0.9998663010293044	16	NN_Astro
TRAV32	-0.00583807	-14.3744	0.995342	0.9998663010293044	16	NN_Astro
IGHA1	-0.00583807	-14.5807	0.995342	0.9998663010293044	16	NN_Astro
SPAG11A	-0.00583807	-14.4279	0.995342	0.9998663010293044	16	NN_Astro
AC092138.1	-0.00583807	-14.3847	0.995342	0.9998663010293044	16	NN_Astro
AL512310.2	-0.00583807	-14.7526	0.995342	0.9998663010293044	16	NN_Astro
AC007381.1	-0.00583807	-14.525	0.995342	0.9998663010293044	16	NN_Astro
AL590408.1	-0.00583807	-14.6171	0.995342	0.9998663010293044	16	NN_Astro
AC074389.1	-0.00583807	-14.746	0.995342	0.9998663010293044	16	NN_Astro
LINC00974	-0.00583807	-14.7604	0.995342	0.9998663010293044	16	NN_Astro
TRBV4-2	-0.00583807	-14.4957	0.995342	0.9998663010293044	16	NN_Astro
TNFRSF10C	-0.00583807	-15.4331	0.995342	0.9998663010293044	16	NN_Astro
AL162427.1	-0.00583807	-14.7578	0.995342	0.9998663010293044	16	NN_Astro
AP003397.1	-0.00583807	-15.2064	0.995342	0.9998663010293044	16	NN_Astro
AL136528.2	-0.00583807	-14.9512	0.995342	0.9998663010293044	16	NN_Astro
AL807761.3	-0.00583807	-15.0185	0.995342	0.9998663010293044	16	NN_Astro
OR2F2	-0.00583807	-14.6678	0.995342	0.9998663010293044	16	NN_Astro
AC140847.1	-0.00583807	-14.6516	0.995342	0.9998663010293044	16	NN_Astro
AC117522.2	-0.00583807	-14.8365	0.995342	0.9998663010293044	16	NN_Astro
REG1A	-0.00583807	-14.4472	0.995342	0.9998663010293044	16	NN_Astro
AC092143.1	-0.00583807	-14.6373	0.995342	0.9998663010293044	16	NN_Astro
TFDP3	-0.00583807	-14.448	0.995342	0.9998663010293044	16	NN_Astro
AC093714.1	-0.00583807	-14.3133	0.995342	0.9998663010293044	16	NN_Astro
AC104457.2	-0.00583807	-14.8276	0.995342	0.9998663010293044	16	NN_Astro
HOXA4	-0.00583807	-14.9578	0.995342	0.9998663010293044	16	NN_Astro
AC091588.3	-0.00583807	-14.569	0.995342	0.9998663010293044	16	NN_Astro
AL590483.2	-0.00583807	-14.5947	0.995342	0.9998663010293044	16	NN_Astro
AC008413.2	-0.00583807	-14.5129	0.995342	0.9998663010293044	16	NN_Astro
AC091979.2	-0.00583807	-14.5862	0.995342	0.9998663010293044	16	NN_Astro
AC018943.1	-0.00583807	-14.5966	0.995342	0.9998663010293044	16	NN_Astro
AC011840.3	-0.00583807	-14.7057	0.995342	0.9998663010293044	16	NN_Astro
FGA	-0.00583807	-14.4582	0.995342	0.9998663010293044	16	NN_Astro
TRBV25-1	-0.00583807	-14.7396	0.995342	0.9998663010293044	16	NN_Astro
KRTAP3-3	-0.00583807	-14.8885	0.995342	0.9998663010293044	16	NN_Astro
AC092336.1	-0.00583807	-14.5749	0.995342	0.9998663010293044	16	NN_Astro
EN1	-0.00583807	-15.7908	0.995342	0.9998663010293044	16	NN_Astro
AC005908.2	-0.00583807	-15.0457	0.995342	0.9998663010293044	16	NN_Astro
AC027343.1	-0.00583807	-14.7444	0.995342	0.9998663010293044	16	NN_Astro
TRBV11-2	-0.00583807	-14.5328	0.995342	0.9998663010293044	16	NN_Astro
CCDC103	-0.00583807	-14.6087	0.995342	0.9998663010293044	16	NN_Astro
AC105020.4	-0.00583807	-15.0681	0.995342	0.9998663010293044	16	NN_Astro
AL590004.3	-0.00583807	-15.0767	0.995342	0.9998663010293044	16	NN_Astro
AC108206.1	-0.00583807	-14.9952	0.995342	0.9998663010293044	16	NN_Astro
TRIM64B	-0.00583807	-14.7253	0.995342	0.9998663010293044	16	NN_Astro
AC084782.3	-0.00592275	1.11457	0.9952743539868987	0.9998663010293044	16	NN_Astro
AP003064.2	-0.0059943	1.17572	0.9952172728034697	0.9998663010293044	16	NN_Astro
WFIKKN2	-0.00599847	0.967029	0.9952139444553342	0.9998663010293044	16	NN_Astro
PTOV1-AS2	-0.00604707	1.03657	0.9951751692057074	0.9998663010293044	16	NN_Astro
AC024592.2	-0.00611058	1.04933	0.995124	0.9998663010293044	16	NN_Astro
AC110285.4	-0.00632562	1.55465	0.9949529190168471	0.9998663010293044	16	NN_Astro
AC092723.5	-0.00632562	1.04484	0.9949529190168471	0.9998663010293044	16	NN_Astro
NPY4R	-0.00632562	1.77417	0.9949529190168471	0.9998663010293044	16	NN_Astro
BARX1	-0.00632583	1.13861	0.994953	0.9998663010293044	16	NN_Astro
TAS2R40	-0.0063275	0.192215	0.9949514212632331	0.9998663010293044	16	NN_Astro
IGHM	-0.00642188	-15.6676	0.9948761175629076	0.9998663010293044	16	NN_Astro
XAGE1B	-0.00642188	-15.0703	0.9948761175629076	0.9998663010293044	16	NN_Astro
AC138028.5	-0.00642188	-14.7777	0.9948761175629076	0.9998663010293044	16	NN_Astro
OR6V1	-0.00642188	-15.0282	0.9948761175629076	0.9998663010293044	16	NN_Astro
TBC1D3K	-0.00642188	-15.0402	0.9948761175629076	0.9998663010293044	16	NN_Astro
AL160413.1	-0.00642188	-14.8385	0.9948761175629076	0.9998663010293044	16	NN_Astro
AC018450.2	-0.00642188	-14.5853	0.9948761175629076	0.9998663010293044	16	NN_Astro
TRAJ37	-0.00642188	-15.1146	0.9948761175629076	0.9998663010293044	16	NN_Astro
OR4N5	-0.00642188	-15.0261	0.9948761175629076	0.9998663010293044	16	NN_Astro
TBC1D3F	-0.00642188	-14.8022	0.9948761175629076	0.9998663010293044	16	NN_Astro
OR12D3	-0.00642188	-14.7266	0.9948761175629076	0.9998663010293044	16	NN_Astro
AC074257.1	-0.00642188	-14.5025	0.9948761175629076	0.9998663010293044	16	NN_Astro
AL355601.1	-0.00642188	-14.8467	0.9948761175629076	0.9998663010293044	16	NN_Astro
HIST1H2AB	-0.00642188	-15.3218	0.9948761175629076	0.9998663010293044	16	NN_Astro
AL359378.1	-0.00642188	-14.8117	0.9948761175629076	0.9998663010293044	16	NN_Astro
FDCSP	-0.00642188	-14.4521	0.9948761175629076	0.9998663010293044	16	NN_Astro
ATOH1	-0.00642188	-14.7626	0.9948761175629076	0.9998663010293044	16	NN_Astro
LINC01365	-0.00642188	-14.906	0.9948761175629076	0.9998663010293044	16	NN_Astro
AC094108.1	-0.00642188	-14.5731	0.9948761175629076	0.9998663010293044	16	NN_Astro
IGKV1D-8	-0.00642188	-15.8162	0.9948761175629076	0.9998663010293044	16	NN_Astro
AC010641.1	-0.00642188	-14.8239	0.9948761175629076	0.9998663010293044	16	NN_Astro
AC006518.7	-0.00642188	-14.8355	0.9948761175629076	0.9998663010293044	16	NN_Astro
TRAJ27	-0.00642188	-14.8065	0.9948761175629076	0.9998663010293044	16	NN_Astro
KRTAP17-1	-0.00642188	-14.6738	0.9948761175629076	0.9998663010293044	16	NN_Astro
KRTAP4-1	-0.00642188	-14.6769	0.9948761175629076	0.9998663010293044	16	NN_Astro
USP17L4	-0.00642188	-14.6288	0.9948761175629076	0.9998663010293044	16	NN_Astro
LINC02404	-0.00642188	-15.1064	0.9948761175629076	0.9998663010293044	16	NN_Astro
AL512310.10	-0.00642188	-15.1079	0.9948761175629076	0.9998663010293044	16	NN_Astro
TRAV28	-0.00642188	-14.7137	0.9948761175629076	0.9998663010293044	16	NN_Astro
AC068014.1	-0.00642188	-14.6042	0.9948761175629076	0.9998663010293044	16	NN_Astro
AC010486.3	-0.00642188	-14.6479	0.9948761175629076	0.9998663010293044	16	NN_Astro
CCL21	-0.00642188	-14.7305	0.9948761175629076	0.9998663010293044	16	NN_Astro
TRBV21OR9-2	-0.00642188	-14.9178	0.9948761175629076	0.9998663010293044	16	NN_Astro
PPIAL4D	-0.00642188	-14.4811	0.9948761175629076	0.9998663010293044	16	NN_Astro
GPR31	-0.00642188	-14.71	0.9948761175629076	0.9998663010293044	16	NN_Astro
AC022092.1	-0.00642188	-14.4784	0.9948761175629076	0.9998663010293044	16	NN_Astro
AL139351.1	-0.00642188	-15.4126	0.9948761175629076	0.9998663010293044	16	NN_Astro
SLURP1	-0.00642188	-14.8025	0.9948761175629076	0.9998663010293044	16	NN_Astro
LINC02434	-0.00642188	-14.5301	0.9948761175629076	0.9998663010293044	16	NN_Astro
LELP1	-0.00642188	-14.8137	0.9948761175629076	0.9998663010293044	16	NN_Astro
AL591468.1	-0.00642188	-14.5272	0.9948761175629076	0.9998663010293044	16	NN_Astro
HOXD8	-0.00642188	-15.0107	0.9948761175629076	0.9998663010293044	16	NN_Astro
AC022166.2	-0.00642188	-14.9582	0.9948761175629076	0.9998663010293044	16	NN_Astro
LINC01683	-0.00642188	-15.0005	0.9948761175629076	0.9998663010293044	16	NN_Astro
AC005303.1	-0.00642188	-14.6609	0.9948761175629076	0.9998663010293044	16	NN_Astro
TFF3	-0.00642188	-14.725	0.9948761175629076	0.9998663010293044	16	NN_Astro
AC006262.3	-0.00642188	-14.8213	0.9948761175629076	0.9998663010293044	16	NN_Astro
AC131254.2	-0.00642188	-14.9188	0.9948761175629076	0.9998663010293044	16	NN_Astro
AC092818.1	-0.00642188	-14.8145	0.9948761175629076	0.9998663010293044	16	NN_Astro
PPIAL4A	-0.00642188	-15.0426	0.9948761175629076	0.9998663010293044	16	NN_Astro
AL133467.4	-0.00642188	-14.557	0.9948761175629076	0.9998663010293044	16	NN_Astro
LINC02295	-0.00642188	-14.8575	0.9948761175629076	0.9998663010293044	16	NN_Astro
CT47B1	-0.00642188	-14.8301	0.9948761175629076	0.9998663010293044	16	NN_Astro
AL358876.2	-0.00642188	-14.7297	0.9948761175629076	0.9998663010293044	16	NN_Astro
AC007325.1	-0.00642188	-15.3304	0.9948761175629076	0.9998663010293044	16	NN_Astro
AL731571.1	-0.00643627	1.36669	0.9948646347927083	0.9998663010293044	16	NN_Astro
FNDC11	-0.0064492	1.24505	0.9948543169421319	0.9998663010293044	16	NN_Astro
AC004832.3	-0.00680483	1.18484	0.9945705763944656	0.9998663010293044	16	NN_Astro
AL589182.1	-0.00680629	0.630163	0.9945694114786519	0.9998663010293044	16	NN_Astro
LINC01069	-0.00680754	0.654129	0.9945684129793921	0.9998663010293044	16	NN_Astro
AL157871.2	-0.00690932	1.56448	0.9944872017348917	0.9998663010293044	16	NN_Astro
AC010335.1	-0.00690953	0.771263	0.9944870353184654	0.9998663010293044	16	NN_Astro
LINC02077	-0.00690953	1.32666	0.9944870353184654	0.9998663010293044	16	NN_Astro
AC006435.3	-0.00690974	0.707157	0.9944868689020393	0.9998663010293044	16	NN_Astro
AL161452.1	-0.00690974	0.693732	0.9944868689020393	0.9998663010293044	16	NN_Astro
AC027449.1	-0.00700569	-15.0609	0.9944103173716079	0.9998663010293044	16	NN_Astro
AC011518.1	-0.00700569	-14.8962	0.9944103173716079	0.9998663010293044	16	NN_Astro
LALBA	-0.00700569	-14.8464	0.9944103173716079	0.9998663010293044	16	NN_Astro
AC126323.6	-0.00700569	-14.8947	0.9944103173716079	0.9998663010293044	16	NN_Astro
KRTAP3-2	-0.00700569	-15.3436	0.9944103173716079	0.9998663010293044	16	NN_Astro
AC108051.1	-0.00700569	-14.8596	0.9944103173716079	0.9998663010293044	16	NN_Astro
TRGV5P	-0.00700569	-14.9125	0.9944103173716079	0.9998663010293044	16	NN_Astro
AL591806.1	-0.00700569	-14.8999	0.9944103173716079	0.9998663010293044	16	NN_Astro
AL109924.1	-0.00700569	-15.1852	0.9944103173716079	0.9998663010293044	16	NN_Astro
AC068789.1	-0.00700569	-15.1186	0.9944103173716079	0.9998663010293044	16	NN_Astro
SBK3	-0.00700569	-14.898	0.9944103173716079	0.9998663010293044	16	NN_Astro
TRAV26-2	-0.00700569	-15.1166	0.9944103173716079	0.9998663010293044	16	NN_Astro
AC102797.1	-0.00700569	-15.3846	0.9944103173716079	0.9998663010293044	16	NN_Astro
LINC02179	-0.00700569	-15.3082	0.9944103173716079	0.9998663010293044	16	NN_Astro
AC009041.3	-0.00700569	-14.7476	0.9944103173716079	0.9998663010293044	16	NN_Astro
IFNA7	-0.00700569	-15.0124	0.9944103173716079	0.9998663010293044	16	NN_Astro
PF4	-0.00700569	-15.092	0.9944103173716079	0.9998663010293044	16	NN_Astro
AC026803.2	-0.00700569	-15.0162	0.9944103173716079	0.9998663010293044	16	NN_Astro
TRBV24-1	-0.00700569	-15.1724	0.9944103173716079	0.9998663010293044	16	NN_Astro
AC130456.4	-0.00700569	-14.9779	0.9944103173716079	0.9998663010293044	16	NN_Astro
AC090679.2	-0.00700569	-15.2665	0.9944103173716079	0.9998663010293044	16	NN_Astro
CD3D	-0.00700569	-16.1262	0.9944103173716079	0.9998663010293044	16	NN_Astro
AL606970.4	-0.00700569	-15.2064	0.9944103173716079	0.9998663010293044	16	NN_Astro
AC064853.1	-0.00700569	-15.286	0.9944103173716079	0.9998663010293044	16	NN_Astro
AL365440.2	-0.00700569	-14.5938	0.9944103173716079	0.9998663010293044	16	NN_Astro
TRAJ21	-0.00700569	-14.5533	0.9944103173716079	0.9998663010293044	16	NN_Astro
FFAR3	-0.00700569	-16.2406	0.9944103173716079	0.9998663010293044	16	NN_Astro
RBAKDN	-0.00700569	-14.9092	0.9944103173716079	0.9998663010293044	16	NN_Astro
TRAV13-1	-0.00700569	-15.5465	0.9944103173716079	0.9998663010293044	16	NN_Astro
AC018558.2	-0.00700569	-15.8423	0.9944103173716079	0.9998663010293044	16	NN_Astro
AC022916.4	-0.00700569	-15.6379	0.9944103173716079	0.9998663010293044	16	NN_Astro
AC009061.1	-0.00700569	-14.8811	0.9944103173716079	0.9998663010293044	16	NN_Astro
LINC00445	-0.00700569	-15.1131	0.9944103173716079	0.9998663010293044	16	NN_Astro
AC048387.1	-0.00700569	-14.4988	0.9944103173716079	0.9998663010293044	16	NN_Astro
AP005229.2	-0.00700569	-15.3674	0.9944103173716079	0.9998663010293044	16	NN_Astro
AC008753.2	-0.00700569	-14.7185	0.9944103173716079	0.9998663010293044	16	NN_Astro
AC015909.4	-0.00700569	-15.6067	0.9944103173716079	0.9998663010293044	16	NN_Astro
PSORS1C2	-0.00700569	-14.5758	0.9944103173716079	0.9998663010293044	16	NN_Astro
KRTAP8-1	-0.00700569	-15.4578	0.9944103173716079	0.9998663010293044	16	NN_Astro
EBLN1	-0.00700569	-15.3554	0.9944103173716079	0.9998663010293044	16	NN_Astro
USP17L8	-0.00700569	-14.9279	0.9944103173716079	0.9998663010293044	16	NN_Astro
AC099796.1	-0.00700569	-15.0211	0.9944103173716079	0.9998663010293044	16	NN_Astro
LCN9	-0.00700569	-15.5195	0.9944103173716079	0.9998663010293044	16	NN_Astro
AL133343.1	-0.00700569	-15.2985	0.9944103173716079	0.9998663010293044	16	NN_Astro
KRTAP21-3	-0.00700569	-14.9165	0.9944103173716079	0.9998663010293044	16	NN_Astro
OR10S1	-0.00700569	-14.6881	0.9944103173716079	0.9998663010293044	16	NN_Astro
LINC02382	-0.00700569	-14.9726	0.9944103173716079	0.9998663010293044	16	NN_Astro
AL450469.2	-0.00700569	-14.9036	0.9944103173716079	0.9998663010293044	16	NN_Astro
AC034213.1	-0.00700569	-14.8263	0.9944103173716079	0.9998663010293044	16	NN_Astro
OMP	-0.00700569	-15.2552	0.9944103173716079	0.9998663010293044	16	NN_Astro
AP001999.3	-0.00700569	-14.8644	0.9944103173716079	0.9998663010293044	16	NN_Astro
IGKV1D-22	-0.00700569	-14.8662	0.9944103173716079	0.9998663010293044	16	NN_Astro
AC013448.1	-0.00702852	1.18048	0.9943920947865936	0.9998663010293044	16	NN_Astro
SH2D6	-0.00712249	0.910812	0.994317	0.9998663010293044	16	NN_Astro
AL662820.1	-0.00715732	1.27216	0.9942893327754526	0.9998663010293044	16	NN_Astro
LINC01733	-0.00716796	1.08223	0.9942808455528332	0.9998663010293044	16	NN_Astro
HERC2	-0.00728966	-0.250674	0.9941837417873951	0.9998663010293044	16	NN_Astro
AC113192.5	-0.00738884	0.902914	0.9941046110190469	0.9998663010293044	16	NN_Astro
PLA2G2D	-0.00738905	1.3454	0.994104	0.9998663010293044	16	NN_Astro
LIPC-AS1	-0.00739239	0.57754	0.9941017819495335	0.9998663010293044	16	NN_Astro
AC104794.4	-0.00747519	1.40094	0.9940357148767658	0.9998663010293044	16	NN_Astro
AL662791.1	-0.00748062	1.1824	0.9940313880673768	0.9998663010293044	16	NN_Astro
AL133329.1	-0.00749303	0.986297	0.9940214863311663	0.9998663010293044	16	NN_Astro
AC044784.2	-0.00749323	0.945307	0.9940213199154394	0.9998663010293044	16	NN_Astro
KCNQ1DN	-0.00749657	-0.0328347	0.9940186572638465	0.9998663010293044	16	NN_Astro
LBX1	-0.00758949	-15.0249	0.9939445190854127	0.9998663010293044	16	NN_Astro
AC110767.1	-0.00758949	-15.1223	0.9939445190854127	0.9998663010293044	16	NN_Astro
HOTAIR	-0.00758949	-15.699	0.9939445190854127	0.9998663010293044	16	NN_Astro
S100A7A	-0.00758949	-15.2699	0.9939445190854127	0.9998663010293044	16	NN_Astro
PSMB11	-0.00758949	-15.3691	0.9939445190854127	0.9998663010293044	16	NN_Astro
TCHHL1	-0.00758949	-15.006	0.9939445190854127	0.9998663010293044	16	NN_Astro
AC010139.1	-0.00758949	-14.9113	0.9939445190854127	0.9998663010293044	16	NN_Astro
OR5M3	-0.00758949	-15.124	0.9939445190854127	0.9998663010293044	16	NN_Astro
AL355102.5	-0.00758949	-14.4849	0.9939445190854127	0.9998663010293044	16	NN_Astro
H2AFB1	-0.00758949	-15.1219	0.9939445190854127	0.9998663010293044	16	NN_Astro
AC104623.1	-0.00758949	-15.0961	0.9939445190854127	0.9998663010293044	16	NN_Astro
SPATA8	-0.00758949	-15.3552	0.9939445190854127	0.9998663010293044	16	NN_Astro
AC022523.3	-0.00758949	-15.3547	0.9939445190854127	0.9998663010293044	16	NN_Astro
AL136295.4	-0.00758949	-15.1126	0.9939445190854127	0.9998663010293044	16	NN_Astro
AC093627.7	-0.00758949	-15.8746	0.9939445190854127	0.9998663010293044	16	NN_Astro
AC021818.1	-0.00758949	-15.0357	0.9939445190854127	0.9998663010293044	16	NN_Astro
AC022150.3	-0.00758949	-15.4563	0.9939445190854127	0.9998663010293044	16	NN_Astro
AC096582.3	-0.00758949	-14.9661	0.9939445190854127	0.9998663010293044	16	NN_Astro
AL512641.1	-0.00758949	-14.9111	0.9939445190854127	0.9998663010293044	16	NN_Astro
DEFB116	-0.00758949	-15.486	0.9939445190854127	0.9998663010293044	16	NN_Astro
AC010551.2	-0.00758949	-14.7223	0.9939445190854127	0.9998663010293044	16	NN_Astro
AC135012.3	-0.00758949	-15.247	0.9939445190854127	0.9998663010293044	16	NN_Astro
AC007952.5	-0.00758949	-15.7598	0.9939445190854127	0.9998663010293044	16	NN_Astro
AC003092.2	-0.00758949	-14.9332	0.9939445190854127	0.9998663010293044	16	NN_Astro
LINC02423	-0.00758949	-14.9308	0.9939445190854127	0.9998663010293044	16	NN_Astro
AL445205.1	-0.00758949	-15.311	0.9939445190854127	0.9998663010293044	16	NN_Astro
AL078623.1	-0.00758949	-14.7168	0.9939445190854127	0.9998663010293044	16	NN_Astro
CCL18	-0.00758949	-15.1203	0.9939445190854127	0.9998663010293044	16	NN_Astro
HIST1H4F	-0.00758949	-15.377	0.9939445190854127	0.9998663010293044	16	NN_Astro
C5orf64-AS1	-0.00758949	-15.6302	0.9939445190854127	0.9998663010293044	16	NN_Astro
AC012103.1	-0.00758949	-15.3594	0.9939445190854127	0.9998663010293044	16	NN_Astro
AL132796.1	-0.00758949	-14.7083	0.9939445190854127	0.9998663010293044	16	NN_Astro
CLYBL-AS2	-0.00761014	1.51099	0.9939280439417274	0.9998663010293044	16	NN_Astro
AC008554.1	-0.00776991	1.45509	0.9938005696857025	0.9998663010293044	16	NN_Astro
AC073133.2	-0.00789193	1.01973	0.9937032167375693	0.9998663010293044	16	NN_Astro
Z92544.1	-0.00807673	1.73163	0.993556	0.9998663010293044	16	NN_Astro
LINC01626	-0.00807673	1.532	0.993556	0.9998663010293044	16	NN_Astro
AF274573.1	-0.00807673	1.11729	0.993556	0.9998663010293044	16	NN_Astro
AL133268.2	-0.00807673	1.05597	0.993556	0.9998663010293044	16	NN_Astro
AC121333.1	-0.00807694	0.703701	0.9935556065493654	0.9998663010293044	16	NN_Astro
SENP3-EIF4A1	-0.00807715	0.869704	0.9935554401343951	0.9998663010293044	16	NN_Astro
AC004637.1	-0.00807735	0.665423	0.9935552737194251	0.9998663010293044	16	NN_Astro
OR8J1	-0.0081733	-15.5598	0.9934787228630718	0.9998663010293044	16	NN_Astro
LINC02312	-0.0081733	-15.237	0.9934787228630718	0.9998663010293044	16	NN_Astro
LINC00605	-0.0081733	-14.8659	0.9934787228630718	0.9998663010293044	16	NN_Astro
TRAV34	-0.0081733	-15.2145	0.9934787228630718	0.9998663010293044	16	NN_Astro
TRAV29DV5	-0.0081733	-15.0226	0.9934787228630718	0.9998663010293044	16	NN_Astro
TRAV26-1	-0.0081733	-14.8958	0.9934787228630718	0.9998663010293044	16	NN_Astro
KRT2	-0.0081733	-14.9188	0.9934787228630718	0.9998663010293044	16	NN_Astro
TRIM43B	-0.0081733	-15.2138	0.9934787228630718	0.9998663010293044	16	NN_Astro
HOXA6	-0.0081733	-15.2936	0.9934787228630718	0.9998663010293044	16	NN_Astro
HOXA-AS2	-0.0081733	-15.6936	0.9934787228630718	0.9998663010293044	16	NN_Astro
SSX3	-0.0081733	-15.1245	0.9934787228630718	0.9998663010293044	16	NN_Astro
AC136616.2	-0.0081733	-14.9815	0.9934787228630718	0.9998663010293044	16	NN_Astro
AL645608.5	-0.0081733	-15.1208	0.9934787228630718	0.9998663010293044	16	NN_Astro
FOXC2-AS1	-0.0081733	-15.3651	0.9934787228630718	0.9998663010293044	16	NN_Astro
LINC01665	-0.0081733	-15.1589	0.9934787228630718	0.9998663010293044	16	NN_Astro
AC090227.2	-0.0081733	-15.2882	0.9934787228630718	0.9998663010293044	16	NN_Astro
AC009987.1	-0.0081733	-15.2566	0.9934787228630718	0.9998663010293044	16	NN_Astro
HOXC8	-0.0081733	-15.6209	0.9934787228630718	0.9998663010293044	16	NN_Astro
AC078814.1	-0.0081733	-15.2705	0.9934787228630718	0.9998663010293044	16	NN_Astro
HOXD11	-0.0081733	-15.7667	0.9934787228630718	0.9998663010293044	16	NN_Astro
CFTR-AS1	-0.0081733	-15.3418	0.9934787228630718	0.9998663010293044	16	NN_Astro
AC108474.1	-0.0081733	-15.3575	0.9934787228630718	0.9998663010293044	16	NN_Astro
AL353615.1	-0.0081733	-15.1656	0.9934787228630718	0.9998663010293044	16	NN_Astro
GOLGA8F	-0.0081733	-15.0505	0.9934787228630718	0.9998663010293044	16	NN_Astro
AC015909.1	-0.0081733	-15.0438	0.9934787228630718	0.9998663010293044	16	NN_Astro
PGM5-AS1	-0.0081733	-15.2391	0.9934787228630718	0.9998663010293044	16	NN_Astro
AC104333.4	-0.0081733	-15.3682	0.9934787228630718	0.9998663010293044	16	NN_Astro
AP001434.1	-0.0081733	-15.1588	0.9934787228630718	0.9998663010293044	16	NN_Astro
AC087399.1	-0.0081733	-15.001	0.9934787228630718	0.9998663010293044	16	NN_Astro
KRTAP6-1	-0.0081733	-15.2579	0.9934787228630718	0.9998663010293044	16	NN_Astro
AC131025.2	-0.0081733	-16.3879	0.9934787228630718	0.9998663010293044	16	NN_Astro
AC090150.2	-0.0081733	-15.141	0.9934787228630718	0.9998663010293044	16	NN_Astro
AL356234.3	-0.0081733	-15.295	0.9934787228630718	0.9998663010293044	16	NN_Astro
FGB	-0.0081733	-15.1034	0.9934787228630718	0.9998663010293044	16	NN_Astro
AC008764.5	-0.0081733	-15.3477	0.9934787228630718	0.9998663010293044	16	NN_Astro
AC003098.1	-0.0081733	-15.0233	0.9934787228630718	0.9998663010293044	16	NN_Astro
FAM138C	-0.0081733	-15.1324	0.9934787228630718	0.9998663010293044	16	NN_Astro
AC099328.2	-0.0081733	-15.2474	0.9934787228630718	0.9998663010293044	16	NN_Astro
AC105265.4	-0.0081733	-15.8842	0.9934787228630718	0.9998663010293044	16	NN_Astro
AL133457.1	-0.0081733	-15.0719	0.9934787228630718	0.9998663010293044	16	NN_Astro
AC097494.1	-0.0081733	-15.2572	0.9934787228630718	0.9998663010293044	16	NN_Astro
LINC01264	-0.0081733	-15.3193	0.9934787228630718	0.9998663010293044	16	NN_Astro
UGT2A1	-0.0081733	-15.6197	0.9934787228630718	0.9998663010293044	16	NN_Astro
AC116038.1	-0.0081733	-15.0735	0.9934787228630718	0.9998663010293044	16	NN_Astro
TAS2R41	-0.0081733	-15.5626	0.9934787228630718	0.9998663010293044	16	NN_Astro
AL356276.1	-0.0081733	-15.4096	0.9934787228630718	0.9998663010293044	16	NN_Astro
AC244502.3	-0.0081733	-15.1918	0.9934787228630718	0.9998663010293044	16	NN_Astro
LINC02084	-0.0081733	-15.5233	0.9934787228630718	0.9998663010293044	16	NN_Astro
AC133480.1	-0.0081733	-14.7254	0.9934787228630718	0.9998663010293044	16	NN_Astro
AC012445.1	-0.0081733	-15.0643	0.9934787228630718	0.9998663010293044	16	NN_Astro
MBD3L3	-0.0081733	-15.0376	0.9934787228630718	0.9998663010293044	16	NN_Astro
TRAJ11	-0.0081733	-15.4013	0.9934787228630718	0.9998663010293044	16	NN_Astro
CCL13	-0.0081733	-15.3371	0.9934787228630718	0.9998663010293044	16	NN_Astro
LINC02103	-0.0081733	-15.4182	0.9934787228630718	0.9998663010293044	16	NN_Astro
MUC2	-0.0081733	-15.3496	0.9934787228630718	0.9998663010293044	16	NN_Astro
OR51A4	-0.0081733	-15.2431	0.9934787228630718	0.9998663010293044	16	NN_Astro
LINC01048	-0.0081733	-15.2648	0.9934787228630718	0.9998663010293044	16	NN_Astro
AMY1A	-0.0081733	-15.0056	0.9934787228630718	0.9998663010293044	16	NN_Astro
TRBVA	-0.0081733	-15.0836	0.9934787228630718	0.9998663010293044	16	NN_Astro
TNK2-AS1	-0.00833682	0.739159	0.9933482537161871	0.9998663010293044	16	NN_Astro
AC098859.2	-0.00845123	0.604708	0.9932569753433265	0.9998663010293044	16	NN_Astro
AL138781.2	-0.00865178	1.34368	0.9930969679808714	0.9998663010293044	16	NN_Astro
AC026355.1	-0.00866043	0.929092	0.9930900617930639	0.9998663010293044	16	NN_Astro
LINC00316	-0.00866064	0.459559	0.9930898953789062	0.9998663010293044	16	NN_Astro
AC012615.5	-0.00866168	0.108195	0.9930890633081225	0.9998663010293044	16	NN_Astro
LINC00308	-0.00866168	0.158159	0.9930890633081225	0.9998663010293044	16	NN_Astro
HOXB-AS1	-0.0086646	-0.135436	0.993087	0.9998663010293044	16	NN_Astro
RTP3	-0.00875711	-15.2416	0.9930129288633333	0.9998663010293044	16	NN_Astro
AMELY	-0.00875711	-15.1209	0.9930129288633333	0.9998663010293044	16	NN_Astro
SPAG11B	-0.00875711	-15.0299	0.9930129288633333	0.9998663010293044	16	NN_Astro
KRTAP21-2	-0.00875711	-15.1685	0.9930129288633333	0.9998663010293044	16	NN_Astro
XIRP1	-0.00875711	-15.7252	0.9930129288633333	0.9998663010293044	16	NN_Astro
LINC01961	-0.00875711	-15.235	0.9930129288633333	0.9998663010293044	16	NN_Astro
AC011474.3	-0.00875711	-15.3774	0.9930129288633333	0.9998663010293044	16	NN_Astro
KRT14	-0.00875711	-15.6544	0.9930129288633333	0.9998663010293044	16	NN_Astro
LINC02260	-0.00875711	-15.4501	0.9930129288633333	0.9998663010293044	16	NN_Astro
LINC00841	-0.00875711	-16.2367	0.9930129288633333	0.9998663010293044	16	NN_Astro
AC002091.2	-0.00875711	-15.6766	0.9930129288633333	0.9998663010293044	16	NN_Astro
KIR2DL1	-0.00875711	-14.9817	0.9930129288633333	0.9998663010293044	16	NN_Astro
LINC02106	-0.00875711	-15.2017	0.9930129288633333	0.9998663010293044	16	NN_Astro
LINC02420	-0.00875711	-15.4236	0.9930129288633333	0.9998663010293044	16	NN_Astro
KRTAP20-3	-0.00875711	-15.4154	0.9930129288633333	0.9998663010293044	16	NN_Astro
AC109495.1	-0.00875711	-15.3059	0.9930129288633333	0.9998663010293044	16	NN_Astro
AC124301.1	-0.00875711	-15.0735	0.9930129288633333	0.9998663010293044	16	NN_Astro
MRGPRX1	-0.00875711	-15.1934	0.9930129288633333	0.9998663010293044	16	NN_Astro
KRTAP1-1	-0.00875711	-15.4174	0.9930129288633333	0.9998663010293044	16	NN_Astro
OR10H4	-0.00875711	-15.0616	0.9930129288633333	0.9998663010293044	16	NN_Astro
LINC02336	-0.00875711	-15.2096	0.9930129288633333	0.9998663010293044	16	NN_Astro
OR51V1	-0.00875711	-14.8902	0.9930129288633333	0.9998663010293044	16	NN_Astro
TRBV7-6	-0.00875711	-15.3305	0.9930129288633333	0.9998663010293044	16	NN_Astro
SMR3A	-0.00875711	-14.9297	0.9930129288633333	0.9998663010293044	16	NN_Astro
LINC01519	-0.00875711	-15.2767	0.9930129288633333	0.9998663010293044	16	NN_Astro
AC011611.2	-0.00875711	-15.1333	0.9930129288633333	0.9998663010293044	16	NN_Astro
HOXA5	-0.00875711	-15.6731	0.9930129288633333	0.9998663010293044	16	NN_Astro
FAM83A-AS1	-0.00875711	-15.3122	0.9930129288633333	0.9998663010293044	16	NN_Astro
HES3	-0.00875711	-14.9211	0.9930129288633333	0.9998663010293044	16	NN_Astro
AC141273.1	-0.00875711	-15.2278	0.9930129288633333	0.9998663010293044	16	NN_Astro
LINC02348	-0.00875711	-15.4543	0.9930129288633333	0.9998663010293044	16	NN_Astro
AL135960.1	-0.00875711	-16.5591	0.9930129288633333	0.9998663010293044	16	NN_Astro
ESX1	-0.00875711	-15.0933	0.9930129288633333	0.9998663010293044	16	NN_Astro
TPRG1-AS2	-0.00875711	-15.1716	0.9930129288633333	0.9998663010293044	16	NN_Astro
AP003465.2	-0.00875711	-15.6313	0.9930129288633333	0.9998663010293044	16	NN_Astro
HOXA7	-0.00875711	-15.808	0.9930129288633333	0.9998663010293044	16	NN_Astro
AL445070.1	-0.00875711	-16.0361	0.9930129288633333	0.9998663010293044	16	NN_Astro
RXFP4	-0.00875711	-15.4634	0.9930129288633333	0.9998663010293044	16	NN_Astro
AC008736.2	-0.00875711	-15.2034	0.9930129288633333	0.9998663010293044	16	NN_Astro
AC008738.6	-0.00875711	-15.3098	0.9930129288633333	0.9998663010293044	16	NN_Astro
BARHL1	-0.00875711	-15.6652	0.9930129288633333	0.9998663010293044	16	NN_Astro
OR10G6	-0.00875711	-15.3003	0.9930129288633333	0.9998663010293044	16	NN_Astro
OR4K1	-0.00875711	-15.3419	0.9930129288633333	0.9998663010293044	16	NN_Astro
FAM71A	-0.00875711	-15.7704	0.9930129288633333	0.9998663010293044	16	NN_Astro
AL590648.2	-0.00875711	-15.4892	0.9930129288633333	0.9998663010293044	16	NN_Astro
HLA-DQB1-AS1	-0.00875711	-15.2275	0.9930129288633333	0.9998663010293044	16	NN_Astro
IGKV1OR1-1	-0.00875711	-15.2818	0.9930129288633333	0.9998663010293044	16	NN_Astro
AL162582.1	-0.00875711	-16.2864	0.9930129288633333	0.9998663010293044	16	NN_Astro
C7orf55-LUC7L2	-0.00875711	-16.1288	0.9930129288633333	0.9998663010293044	16	NN_Astro
AC018445.1	-0.00875711	-15.9319	0.9930129288633333	0.9998663010293044	16	NN_Astro
AL354714.3	-0.00875711	-14.9536	0.9930129288633333	0.9998663010293044	16	NN_Astro
AP003171.1	-0.00875711	-15.2546	0.9930129288633333	0.9998663010293044	16	NN_Astro
AL611929.1	-0.00875711	-15.0645	0.9930129288633333	0.9998663010293044	16	NN_Astro
TRAJ4	-0.00875711	-15.2846	0.9930129288633333	0.9998663010293044	16	NN_Astro
LINC01674	-0.00875711	-15.0264	0.9930129288633333	0.9998663010293044	16	NN_Astro
OR1K1	-0.00875711	-15.5044	0.9930129288633333	0.9998663010293044	16	NN_Astro
AC093154.1	-0.00875711	-15.2736	0.9930129288633333	0.9998663010293044	16	NN_Astro
LINC01210	-0.00875711	-15.7863	0.9930129288633333	0.9998663010293044	16	NN_Astro
AL359881.2	-0.00880623	1.03461	0.9929737383706112	0.9998663010293044	16	NN_Astro
NCR3	-0.00890749	1.33505	0.9928929444360345	0.9998663010293044	16	NN_Astro
LINC01916	-0.00891062	0.994425	0.9928904482291194	0.9998663010293044	16	NN_Astro
LINC02029	-0.00894483	1.19161	0.9928631563713932	0.9998663010293044	16	NN_Astro
EFNA2	-0.00904765	1.03521	0.9927811144348583	0.9998663010293044	16	NN_Astro
AC021739.4	-0.00910387	1.31548	0.992736	0.9998663010293044	16	NN_Astro
AL353593.2	-0.00913922	1.37031	0.9927080589004181	0.9998663010293044	16	NN_Astro
AL132657.2	-0.00914005	1.13591	0.9927073932466259	0.9998663010293044	16	NN_Astro
AC008687.1	-0.00914026	0.853307	0.9927072268331786	0.9998663010293044	16	NN_Astro
AC010336.4	-0.00914026	1.04394	0.9927072268331786	0.9998663010293044	16	NN_Astro
MAGEB10	-0.00914172	0.717057	0.9927060619390566	0.9998663010293044	16	NN_Astro
AL359979.1	-0.00914902	-0.147495	0.9927002374686802	0.9998663010293044	16	NN_Astro
TMEM37	-0.00915403	-0.0493839	0.9926962435463612	0.9998663010293044	16	NN_Astro
AC004906.1	-0.00924476	0.563398	0.9926238537361479	0.9998663010293044	16	NN_Astro
AC093857.1	-0.00924518	-0.109854	0.9926235209095741	0.9998663010293044	16	NN_Astro
REG4	-0.00924539	0.294194	0.9926233544962876	0.9998663010293044	16	NN_Astro
AC011773.1	-0.00924622	0.0223022	0.992623	0.9998663010293044	16	NN_Astro
AC023794.3	-0.00934091	-15.3348	0.9925471372449423	0.9998663010293044	16	NN_Astro
BHLHA15	-0.00934091	-15.7319	0.9925471372449423	0.9998663010293044	16	NN_Astro
TRBV16	-0.00934091	-15.1554	0.9925471372449423	0.9998663010293044	16	NN_Astro
CU633904.1	-0.00934091	-15.3631	0.9925471372449423	0.9998663010293044	16	NN_Astro
TEX13D	-0.00934091	-16.1531	0.9925471372449423	0.9998663010293044	16	NN_Astro
LRRC10	-0.00934091	-15.4892	0.9925471372449423	0.9998663010293044	16	NN_Astro
AC015922.3	-0.00934091	-14.9963	0.9925471372449423	0.9998663010293044	16	NN_Astro
AC007952.8	-0.00934091	-15.6014	0.9925471372449423	0.9998663010293044	16	NN_Astro
AC136944.4	-0.00934091	-15.6024	0.9925471372449423	0.9998663010293044	16	NN_Astro
AC004824.1	-0.00934091	-15.2742	0.9925471372449423	0.9998663010293044	16	NN_Astro
LINC00411	-0.00934091	-15.4272	0.9925471372449423	0.9998663010293044	16	NN_Astro
PLA2G2E	-0.00934091	-15.5783	0.9925471372449423	0.9998663010293044	16	NN_Astro
AC073539.3	-0.00934091	-15.123	0.9925471372449423	0.9998663010293044	16	NN_Astro
AC092130.1	-0.00934091	-15.3361	0.9925471372449423	0.9998663010293044	16	NN_Astro
AHSP	-0.00934091	-16.0513	0.9925471372449423	0.9998663010293044	16	NN_Astro
OR8B2	-0.00934091	-14.9814	0.9925471372449423	0.9998663010293044	16	NN_Astro
LINC02127	-0.00934091	-16.0809	0.9925471372449423	0.9998663010293044	16	NN_Astro
PAX4	-0.00934091	-15.2647	0.9925471372449423	0.9998663010293044	16	NN_Astro
TRIM15	-0.00934091	-15.2869	0.9925471372449423	0.9998663010293044	16	NN_Astro
IL20	-0.00934091	-15.2992	0.9925471372449423	0.9998663010293044	16	NN_Astro
TRBV24OR9-2	-0.00934091	-15.2741	0.9925471372449423	0.9998663010293044	16	NN_Astro
AL831711.1	-0.00934091	-15.6129	0.9925471372449423	0.9998663010293044	16	NN_Astro
TEX19	-0.00934091	-15.3651	0.9925471372449423	0.9998663010293044	16	NN_Astro
CDX2	-0.00934091	-15.6701	0.9925471372449423	0.9998663010293044	16	NN_Astro
AC104463.1	-0.00934091	-15.2982	0.9925471372449423	0.9998663010293044	16	NN_Astro
AC015771.1	-0.00934091	-15.2833	0.9925471372449423	0.9998663010293044	16	NN_Astro
TRGV9	-0.00934091	-15.9547	0.9925471372449423	0.9998663010293044	16	NN_Astro
AC008940.1	-0.00934091	-15.4639	0.9925471372449423	0.9998663010293044	16	NN_Astro
AC103681.1	-0.00934091	-15.2211	0.9925471372449423	0.9998663010293044	16	NN_Astro
AC099499.2	-0.00934091	-15.1994	0.9925471372449423	0.9998663010293044	16	NN_Astro
IFNA4	-0.00934091	-15.3392	0.9925471372449423	0.9998663010293044	16	NN_Astro
AC008734.1	-0.00934091	-15.1364	0.9925471372449423	0.9998663010293044	16	NN_Astro
LNCPRESS2	-0.00934091	-15.3958	0.9925471372449423	0.9998663010293044	16	NN_Astro
AC109464.1	-0.00934091	-15.1595	0.9925471372449423	0.9998663010293044	16	NN_Astro
LINC01940	-0.00934091	-15.0716	0.9925471372449423	0.9998663010293044	16	NN_Astro
AL583803.1	-0.00934091	-15.2654	0.9925471372449423	0.9998663010293044	16	NN_Astro
AC096732.1	-0.00934091	-15.0041	0.9925471372449423	0.9998663010293044	16	NN_Astro
AC106822.1	-0.00934091	-15.394	0.9925471372449423	0.9998663010293044	16	NN_Astro
KCNK16	-0.00934091	-16.2664	0.9925471372449423	0.9998663010293044	16	NN_Astro
AC115619.1	-0.00934091	-15.9964	0.9925471372449423	0.9998663010293044	16	NN_Astro
NT5C1B-RDH14	-0.00934091	-15.0627	0.9925471372449423	0.9998663010293044	16	NN_Astro
AC025165.3	-0.00934091	-15.358	0.9925471372449423	0.9998663010293044	16	NN_Astro
AC127496.6	-0.00934091	-15.3351	0.9925471372449423	0.9998663010293044	16	NN_Astro
AL162742.2	-0.00934091	-15.4929	0.9925471372449423	0.9998663010293044	16	NN_Astro
LINC02000	-0.00934091	-15.3153	0.9925471372449423	0.9998663010293044	16	NN_Astro
LINC01718	-0.00934091	-15.3092	0.9925471372449423	0.9998663010293044	16	NN_Astro
SMCP	-0.00934091	-15.7259	0.9925471372449423	0.9998663010293044	16	NN_Astro
AC236972.3	-0.00934091	-15.5371	0.9925471372449423	0.9998663010293044	16	NN_Astro
OR8J3	-0.00934091	-15.2475	0.9925471372449423	0.9998663010293044	16	NN_Astro
TNNI2	-0.00934091	-16.1436	0.9925471372449423	0.9998663010293044	16	NN_Astro
AC008175.1	-0.00934091	-15.2229	0.9925471372449423	0.9998663010293044	16	NN_Astro
HIST1H2BM	-0.00934091	-15.9075	0.9925471372449423	0.9998663010293044	16	NN_Astro
LINC01650	-0.00934091	-15.2097	0.9925471372449423	0.9998663010293044	16	NN_Astro
AC009468.2	-0.00934091	-15.768	0.9925471372449423	0.9998663010293044	16	NN_Astro
RNASE4	-0.00934091	-15.7803	0.9925471372449423	0.9998663010293044	16	NN_Astro
AC012629.1	-0.00934091	-15.5337	0.9925471372449423	0.9998663010293044	16	NN_Astro
HSFX2	-0.00934091	-15.2912	0.9925471372449423	0.9998663010293044	16	NN_Astro
AL449043.1	-0.00934091	-16.0042	0.9925471372449423	0.9998663010293044	16	NN_Astro
GTF2A1L	-0.00934091	-15.4817	0.9925471372449423	0.9998663010293044	16	NN_Astro
AC026904.2	-0.00934091	-15.3277	0.9925471372449423	0.9998663010293044	16	NN_Astro
AC007998.3	-0.00934091	-15.4131	0.9925471372449423	0.9998663010293044	16	NN_Astro
AC011462.2	-0.00934091	-15.7677	0.9925471372449423	0.9998663010293044	16	NN_Astro
AC010271.1	-0.00934091	-15.4119	0.9925471372449423	0.9998663010293044	16	NN_Astro
LINC01981	-0.00934091	-15.2512	0.9925471372449423	0.9998663010293044	16	NN_Astro
Z85994.1	-0.00934091	-15.3878	0.9925471372449423	0.9998663010293044	16	NN_Astro
SALRNA1	-0.00934091	-15.8502	0.9925471372449423	0.9998663010293044	16	NN_Astro
NAGS	-0.00938847	0.976681	0.9925091950577943	0.9998663010293044	16	NN_Astro
LINC01795	-0.00950048	0.79204	0.9924198312893631	0.9998663010293044	16	NN_Astro
LINC00315	-0.00961092	0.952082	0.992332	0.9998663010293044	16	NN_Astro
MSLN	-0.00961613	0.920158	0.9923275553936458	0.9998663010293044	16	NN_Astro
SLAMF6	-0.0096276	0.168246	0.9923184026954068	0.9998663010293044	16	NN_Astro
AC004775.1	-0.00972511	0.969746	0.992241	0.9998663010293044	16	NN_Astro
AC104958.2	-0.00982805	0.610068	0.9921584802594741	0.9998663010293044	16	NN_Astro
OTOP2	-0.00982805	0.588884	0.9921584802594741	0.9998663010293044	16	NN_Astro
AC010463.2	-0.00982805	0.602222	0.9921584802594741	0.9998663010293044	16	NN_Astro
AC008453.1	-0.00982805	0.727851	0.9921584802594741	0.9998663010293044	16	NN_Astro
PLA2G2A	-0.00982951	0.249558	0.9921573153729513	0.9998663010293044	16	NN_Astro
LINC02419	-0.00983076	-0.22835	0.9921563168988022	0.9998663010293044	16	NN_Astro
AP000688.3	-0.00986225	0.708145	0.9921311886367669	0.9998663010293044	16	NN_Astro
AL121885.3	-0.00992472	-15.5312	0.9920813481666422	0.9998663010293044	16	NN_Astro
TRAJ47	-0.00992472	-15.6497	0.9920813481666422	0.9998663010293044	16	NN_Astro
BX640514.1	-0.00992472	-15.1772	0.9920813481666422	0.9998663010293044	16	NN_Astro
AC108482.1	-0.00992472	-16.6261	0.9920813481666422	0.9998663010293044	16	NN_Astro
INSL4	-0.00992472	-15.3377	0.9920813481666422	0.9998663010293044	16	NN_Astro
CEBPE	-0.00992472	-15.698	0.9920813481666422	0.9998663010293044	16	NN_Astro
LINC00366	-0.00992472	-15.3253	0.9920813481666422	0.9998663010293044	16	NN_Astro
HOXD-AS2	-0.00992472	-15.6341	0.9920813481666422	0.9998663010293044	16	NN_Astro
KRT6A	-0.00992472	-15.7418	0.9920813481666422	0.9998663010293044	16	NN_Astro
AC131094.1	-0.00992472	-15.6225	0.9920813481666422	0.9998663010293044	16	NN_Astro
AC004817.2	-0.00992472	-15.4076	0.9920813481666422	0.9998663010293044	16	NN_Astro
AC002511.2	-0.00992472	-16.6454	0.9920813481666422	0.9998663010293044	16	NN_Astro
LINC02531	-0.00992472	-15.4359	0.9920813481666422	0.9998663010293044	16	NN_Astro
AC115099.1	-0.00992472	-15.3984	0.9920813481666422	0.9998663010293044	16	NN_Astro
AL358215.2	-0.00992472	-15.1489	0.9920813481666422	0.9998663010293044	16	NN_Astro
AC016813.1	-0.00992472	-15.6927	0.9920813481666422	0.9998663010293044	16	NN_Astro
AC093072.1	-0.00992472	-15.4813	0.9920813481666422	0.9998663010293044	16	NN_Astro
TRDJ1	-0.00992472	-15.3505	0.9920813481666422	0.9998663010293044	16	NN_Astro
AC026583.1	-0.00992472	-15.1696	0.9920813481666422	0.9998663010293044	16	NN_Astro
AC008753.3	-0.00992472	-15.4358	0.9920813481666422	0.9998663010293044	16	NN_Astro
LINC00459	-0.00992472	-15.5566	0.9920813481666422	0.9998663010293044	16	NN_Astro
AC022034.4	-0.00992472	-15.2876	0.9920813481666422	0.9998663010293044	16	NN_Astro
OR11H2	-0.00992472	-15.7337	0.9920813481666422	0.9998663010293044	16	NN_Astro
LINC00400	-0.00992472	-15.2728	0.9920813481666422	0.9998663010293044	16	NN_Astro
TRBV23-1	-0.00992472	-15.0334	0.9920813481666422	0.9998663010293044	16	NN_Astro
FRG2	-0.00992472	-14.99	0.9920813481666422	0.9998663010293044	16	NN_Astro
AC104777.3	-0.00992472	-15.4825	0.9920813481666422	0.9998663010293044	16	NN_Astro
LINC00362	-0.00992472	-15.1069	0.9920813481666422	0.9998663010293044	16	NN_Astro
KLK1	-0.00992472	-15.6973	0.9920813481666422	0.9998663010293044	16	NN_Astro
LINC02258	-0.00992472	-15.3665	0.9920813481666422	0.9998663010293044	16	NN_Astro
CSF2	-0.00992472	-15.2507	0.9920813481666422	0.9998663010293044	16	NN_Astro
LINC02285	-0.00992472	-15.6134	0.9920813481666422	0.9998663010293044	16	NN_Astro
OR14A2	-0.00992472	-15.407	0.9920813481666422	0.9998663010293044	16	NN_Astro
C17orf112	-0.00992472	-15.6233	0.9920813481666422	0.9998663010293044	16	NN_Astro
HOXA13	-0.00992472	-15.9	0.9920813481666422	0.9998663010293044	16	NN_Astro
DCAF8L1	-0.00992472	-15.3799	0.9920813481666422	0.9998663010293044	16	NN_Astro
Z98259.2	-0.00992472	-15.3685	0.9920813481666422	0.9998663010293044	16	NN_Astro
CLEC4D	-0.00994193	1.08156	0.992068	0.9998663010293044	16	NN_Astro
LINC00678	-0.00999334	0.95939	0.9920265985706425	0.9998663010293044	16	NN_Astro
SLC17A1	-0.0100749	1.04326	0.9919615314704432	0.9998663010293044	16	NN_Astro
AC114956.1	-0.0101902	1.33311	0.9918695057142252	0.9998663010293044	16	NN_Astro
TREM2	-0.0102418	-0.443702	0.9918284020207329	0.9998663010293044	16	NN_Astro
AL023806.2	-0.0103077	0.99169	0.9917758159505737	0.9998663010293044	16	NN_Astro
AC016751.2	-0.0104115	1.10444	0.991693	0.9998663010293044	16	NN_Astro
C1QTNF9-AS1	-0.0104115	1.36444	0.991693	0.9998663010293044	16	NN_Astro
AL359399.1	-0.0104115	1.01512	0.991693	0.9998663010293044	16	NN_Astro
SOWAHD	-0.0104124	0.415667	0.991692	0.9998663010293044	16	NN_Astro
LINC01962	-0.0104124	0.268573	0.991692	0.9998663010293044	16	NN_Astro
AL049646.2	-0.0104128	0.239766	0.9916919445709268	0.9998663010293044	16	NN_Astro
RIPPLY1	-0.0104128	0.0225835	0.9916919445709268	0.9998663010293044	16	NN_Astro
GAGE1	-0.0105085	-15.7269	0.9916155617871735	0.9998663010293044	16	NN_Astro
SLC6A19	-0.0105085	-15.5885	0.9916155617871735	0.9998663010293044	16	NN_Astro
AC015722.1	-0.0105085	-15.658	0.9916155617871735	0.9998663010293044	16	NN_Astro
LINC00353	-0.0105085	-15.32	0.9916155617871735	0.9998663010293044	16	NN_Astro
FTMT	-0.0105085	-15.5302	0.9916155617871735	0.9998663010293044	16	NN_Astro
HOXC10	-0.0105085	-16.1588	0.9916155617871735	0.9998663010293044	16	NN_Astro
AC068790.8	-0.0105085	-15.5374	0.9916155617871735	0.9998663010293044	16	NN_Astro
LINC01029	-0.0105085	-15.9002	0.9916155617871735	0.9998663010293044	16	NN_Astro
AC135388.1	-0.0105085	-15.5517	0.9916155617871735	0.9998663010293044	16	NN_Astro
AC087783.1	-0.0105085	-15.6638	0.9916155617871735	0.9998663010293044	16	NN_Astro
TRBV7-7	-0.0105085	-15.282	0.9916155617871735	0.9998663010293044	16	NN_Astro
AL157831.2	-0.0105085	-15.5489	0.9916155617871735	0.9998663010293044	16	NN_Astro
MAGEB16	-0.0105085	-15.4559	0.9916155617871735	0.9998663010293044	16	NN_Astro
RD3L	-0.0105085	-15.3212	0.9916155617871735	0.9998663010293044	16	NN_Astro
MAGEB2	-0.0105085	-15.3893	0.9916155617871735	0.9998663010293044	16	NN_Astro
MPC1L	-0.0105085	-15.4851	0.9916155617871735	0.9998663010293044	16	NN_Astro
LINC00163	-0.0105085	-15.6761	0.9916155617871735	0.9998663010293044	16	NN_Astro
PRSS58	-0.0105085	-15.431	0.9916155617871735	0.9998663010293044	16	NN_Astro
TRGV5	-0.0105085	-16.0003	0.9916155617871735	0.9998663010293044	16	NN_Astro
IFNA1	-0.0105085	-15.4539	0.9916155617871735	0.9998663010293044	16	NN_Astro
KRTAP9-6	-0.0105085	-15.6344	0.9916155617871735	0.9998663010293044	16	NN_Astro
MCCD1	-0.0105085	-15.3409	0.9916155617871735	0.9998663010293044	16	NN_Astro
AC124067.1	-0.0105085	-15.3306	0.9916155617871735	0.9998663010293044	16	NN_Astro
KRT13	-0.0105085	-15.0908	0.9916155617871735	0.9998663010293044	16	NN_Astro
EVX2	-0.0105085	-15.9382	0.9916155617871735	0.9998663010293044	16	NN_Astro
OR4F6	-0.0105085	-16.6262	0.9916155617871735	0.9998663010293044	16	NN_Astro
AC243547.1	-0.0105085	-15.1736	0.9916155617871735	0.9998663010293044	16	NN_Astro
AC024132.2	-0.0105085	-15.5958	0.9916155617871735	0.9998663010293044	16	NN_Astro
AC097535.1	-0.0105085	-15.6955	0.9916155617871735	0.9998663010293044	16	NN_Astro
DPPA5	-0.0105085	-15.5049	0.9916155617871735	0.9998663010293044	16	NN_Astro
OR5M8	-0.0105085	-15.5147	0.9916155617871735	0.9998663010293044	16	NN_Astro
AC097467.1	-0.0105085	-15.4391	0.9916155617871735	0.9998663010293044	16	NN_Astro
AC026782.1	-0.0105085	-15.4073	0.9916155617871735	0.9998663010293044	16	NN_Astro
MAGEB3	-0.0105085	-15.7378	0.9916155617871735	0.9998663010293044	16	NN_Astro
CCDC182	-0.0105085	-15.8383	0.9916155617871735	0.9998663010293044	16	NN_Astro
XAGE5	-0.0105085	-15.5514	0.9916155617871735	0.9998663010293044	16	NN_Astro
LINC01093	-0.0105085	-15.3349	0.9916155617871735	0.9998663010293044	16	NN_Astro
DEFB118	-0.0105085	-15.6304	0.9916155617871735	0.9998663010293044	16	NN_Astro
AC012409.4	-0.0105085	-15.6541	0.9916155617871735	0.9998663010293044	16	NN_Astro
KRTAP7-1	-0.0105085	-15.8679	0.9916155617871735	0.9998663010293044	16	NN_Astro
AC025277.1	-0.0105085	-15.2952	0.9916155617871735	0.9998663010293044	16	NN_Astro
AC069234.3	-0.0105085	-15.5937	0.9916155617871735	0.9998663010293044	16	NN_Astro
AC007342.5	-0.0105085	-15.7763	0.9916155617871735	0.9998663010293044	16	NN_Astro
OR6X1	-0.0105085	-15.487	0.9916155617871735	0.9998663010293044	16	NN_Astro
AC109464.2	-0.0105085	-15.878	0.9916155617871735	0.9998663010293044	16	NN_Astro
DAZ1	-0.0105085	-15.9968	0.9916155617871735	0.9998663010293044	16	NN_Astro
OR10J3	-0.0105085	-15.3125	0.9916155617871735	0.9998663010293044	16	NN_Astro
MFSD6L	-0.0105085	-15.9188	0.9916155617871735	0.9998663010293044	16	NN_Astro
AC136616.1	-0.0105085	-15.7809	0.9916155617871735	0.9998663010293044	16	NN_Astro
LINC01861	-0.0105368	1.02242	0.9915930130715529	0.9998663010293044	16	NN_Astro
KCNE5	-0.0106595	1.2475	0.9914950801670963	0.9998663010293044	16	NN_Astro
AC140481.2	-0.010667	0.690302	0.9914890893733467	0.9998663010293044	16	NN_Astro
AC011008.1	-0.0107008	0.804457	0.9914621308074162	0.9998663010293044	16	NN_Astro
TRADD	-0.0108499	1.01353	0.9913432303355107	0.9998663010293044	16	NN_Astro
RETNLB	-0.0108911	0.599472	0.9913103642486687	0.9998663010293044	16	NN_Astro
AC100781.1	-0.0109952	1.85131	0.9912272422367387	0.9998663010293044	16	NN_Astro
AL121845.3	-0.0109952	0.756889	0.9912272422367387	0.9998663010293044	16	NN_Astro
AC243585.1	-0.0109955	0.581796	0.9912270758263997	0.9998663010293044	16	NN_Astro
KRT27	-0.0109957	0.432089	0.991227	0.9998663010293044	16	NN_Astro
IL31	-0.0109959	0.210553	0.9912267430057227	0.9998663010293044	16	NN_Astro
AC008114.1	-0.0109959	0.566945	0.9912267430057227	0.9998663010293044	16	NN_Astro
F9	-0.0109959	0.198624	0.9912267430057227	0.9998663010293044	16	NN_Astro
AC011043.2	-0.0109971	0.017394	0.9912257445437007	0.9998663010293044	16	NN_Astro
SERPINB9P1	-0.0110731	1.14988	0.9911650880016998	0.9998663010293044	16	NN_Astro
LINC00160	-0.0110923	-15.6852	0.9911497782652737	0.9998663010293044	16	NN_Astro
MYB-AS1	-0.0110923	-15.526	0.9911497782652737	0.9998663010293044	16	NN_Astro
LINC02079	-0.0110923	-15.8431	0.9911497782652737	0.9998663010293044	16	NN_Astro
AC013799.1	-0.0110923	-15.7157	0.9911497782652737	0.9998663010293044	16	NN_Astro
LINC01366	-0.0110923	-15.8463	0.9911497782652737	0.9998663010293044	16	NN_Astro
NR0B2	-0.0110923	-15.7687	0.9911497782652737	0.9998663010293044	16	NN_Astro
AL391845.1	-0.0110923	-15.441	0.9911497782652737	0.9998663010293044	16	NN_Astro
OR6C1	-0.0110923	-15.426	0.9911497782652737	0.9998663010293044	16	NN_Astro
LINC02374	-0.0110923	-15.4057	0.9911497782652737	0.9998663010293044	16	NN_Astro
TRIM49C	-0.0110923	-15.348	0.9911497782652737	0.9998663010293044	16	NN_Astro
OR5C1	-0.0110923	-15.4082	0.9911497782652737	0.9998663010293044	16	NN_Astro
PRSS40B	-0.0110923	-15.5329	0.9911497782652737	0.9998663010293044	16	NN_Astro
AL157387.1	-0.0110923	-15.6433	0.9911497782652737	0.9998663010293044	16	NN_Astro
TRAJ9	-0.0110923	-15.2521	0.9911497782652737	0.9998663010293044	16	NN_Astro
C16orf90	-0.0110923	-15.6844	0.9911497782652737	0.9998663010293044	16	NN_Astro
CSN3	-0.0110923	-15.36	0.9911497782652737	0.9998663010293044	16	NN_Astro
OR1A2	-0.0110923	-15.6903	0.9911497782652737	0.9998663010293044	16	NN_Astro
AL159166.1	-0.0110923	-15.8869	0.9911497782652737	0.9998663010293044	16	NN_Astro
LINC02305	-0.0110923	-15.5494	0.9911497782652737	0.9998663010293044	16	NN_Astro
AC008443.2	-0.0110923	-15.4748	0.9911497782652737	0.9998663010293044	16	NN_Astro
LCN2	-0.0110923	-15.7043	0.9911497782652737	0.9998663010293044	16	NN_Astro
LINC01050	-0.0110923	-15.6886	0.9911497782652737	0.9998663010293044	16	NN_Astro
AP001063.1	-0.0110923	-15.5818	0.9911497782652737	0.9998663010293044	16	NN_Astro
TRGV3	-0.0110923	-15.9109	0.9911497782652737	0.9998663010293044	16	NN_Astro
AL669970.2	-0.0110923	-15.738	0.9911497782652737	0.9998663010293044	16	NN_Astro
LINC02159	-0.0110923	-15.6268	0.9911497782652737	0.9998663010293044	16	NN_Astro
AC104365.2	-0.0110923	-15.563	0.9911497782652737	0.9998663010293044	16	NN_Astro
AC053503.5	-0.0110923	-15.9224	0.9911497782652737	0.9998663010293044	16	NN_Astro
TRIM75P	-0.0110923	-15.506	0.9911497782652737	0.9998663010293044	16	NN_Astro
AC023442.2	-0.0110923	-15.5622	0.9911497782652737	0.9998663010293044	16	NN_Astro
CARD17	-0.0110923	-15.7485	0.9911497782652737	0.9998663010293044	16	NN_Astro
LINC01986	-0.0110923	-15.7856	0.9911497782652737	0.9998663010293044	16	NN_Astro
AC012485.2	-0.0110923	-15.7931	0.9911497782652737	0.9998663010293044	16	NN_Astro
TRAJ5	-0.0110923	-15.6108	0.9911497782652737	0.9998663010293044	16	NN_Astro
NKX3-2	-0.0110923	-15.835	0.9911497782652737	0.9998663010293044	16	NN_Astro
AL359792.1	-0.0110923	-15.3922	0.9911497782652737	0.9998663010293044	16	NN_Astro
OR6T1	-0.0110923	-15.4888	0.9911497782652737	0.9998663010293044	16	NN_Astro
AP004609.1	-0.0110923	-16.1256	0.9911497782652737	0.9998663010293044	16	NN_Astro
LINC00677	-0.0110923	-15.4683	0.9911497782652737	0.9998663010293044	16	NN_Astro
PRAMEF6	-0.0110923	-15.4223	0.9911497782652737	0.9998663010293044	16	NN_Astro
AC022145.1	-0.0110923	-15.5265	0.9911497782652737	0.9998663010293044	16	NN_Astro
HCG14	-0.0111155	1.17056	0.9911313067397935	0.9998663010293044	16	NN_Astro
LINC01108	-0.0114749	0.872195	0.9908445826852248	0.9998663010293044	16	NN_Astro
LYZL2	-0.0115789	1.2701	0.9907615444231205	0.9998663010293044	16	NN_Astro
SPANXB1	-0.0115789	1.09264	0.9907615444231205	0.9998663010293044	16	NN_Astro
AL136528.1	-0.0115792	0.577702	0.9907613780138778	0.9998663010293044	16	NN_Astro
OVAAL	-0.01158	0.184792	0.9907607123769109	0.9998663010293044	16	NN_Astro
CLEC12B	-0.0115854	-0.668637	0.990756	0.9998663010293044	16	NN_Astro
GC	-0.0116357	1.19313	0.990716	0.9998663010293044	16	NN_Astro
LINC02555	-0.0116761	-15.746	0.990684	0.9998663010293044	16	NN_Astro
GATA5	-0.0116761	-16.2069	0.990684	0.9998663010293044	16	NN_Astro
AL133499.1	-0.0116761	-15.862	0.990684	0.9998663010293044	16	NN_Astro
AC020897.1	-0.0116761	-16.0089	0.990684	0.9998663010293044	16	NN_Astro
KRT28	-0.0116761	-15.5216	0.990684	0.9998663010293044	16	NN_Astro
TRBV14	-0.0116761	-15.3709	0.990684	0.9998663010293044	16	NN_Astro
AC092435.3	-0.0116761	-15.898	0.990684	0.9998663010293044	16	NN_Astro
SEMG1	-0.0116761	-15.5359	0.990684	0.9998663010293044	16	NN_Astro
WSPAR	-0.0116761	-15.603	0.990684	0.9998663010293044	16	NN_Astro
RIMBP3	-0.0116761	-15.5745	0.990684	0.9998663010293044	16	NN_Astro
OR2T3	-0.0116761	-15.5168	0.990684	0.9998663010293044	16	NN_Astro
AC016999.1	-0.0116761	-15.8006	0.990684	0.9998663010293044	16	NN_Astro
LINC02559	-0.0116761	-15.5327	0.990684	0.9998663010293044	16	NN_Astro
AL138749.1	-0.0116761	-15.4474	0.990684	0.9998663010293044	16	NN_Astro
TRIM10	-0.0116761	-15.9018	0.990684	0.9998663010293044	16	NN_Astro
IFNA16	-0.0116761	-15.7717	0.990684	0.9998663010293044	16	NN_Astro
TTTY4B	-0.0116761	-15.6234	0.990684	0.9998663010293044	16	NN_Astro
HOXC6	-0.0116761	-16.0309	0.990684	0.9998663010293044	16	NN_Astro
HIST1H2AL	-0.0116761	-15.7973	0.990684	0.9998663010293044	16	NN_Astro
AC019349.1	-0.0116761	-15.6476	0.990684	0.9998663010293044	16	NN_Astro
AC097372.1	-0.0116761	-15.6565	0.990684	0.9998663010293044	16	NN_Astro
AC140125.1	-0.0116761	-15.7292	0.990684	0.9998663010293044	16	NN_Astro
IGF2-AS	-0.0116761	-16.6315	0.990684	0.9998663010293044	16	NN_Astro
CYP11B2	-0.0116761	-15.6351	0.990684	0.9998663010293044	16	NN_Astro
AC068898.1	-0.0116761	-15.42	0.990684	0.9998663010293044	16	NN_Astro
AP001372.3	-0.0116761	-15.9556	0.990684	0.9998663010293044	16	NN_Astro
IFNA17	-0.0116761	-15.6081	0.990684	0.9998663010293044	16	NN_Astro
AL391839.2	-0.0116761	-15.7502	0.990684	0.9998663010293044	16	NN_Astro
AL022344.2	-0.0116761	-16.2478	0.990684	0.9998663010293044	16	NN_Astro
PRY	-0.0116761	-15.6206	0.990684	0.9998663010293044	16	NN_Astro
OR6N2	-0.0116761	-15.7919	0.990684	0.9998663010293044	16	NN_Astro
WFDC12	-0.0116761	-15.7886	0.990684	0.9998663010293044	16	NN_Astro
AC099786.2	-0.0116761	-15.4726	0.990684	0.9998663010293044	16	NN_Astro
AC145350.4	-0.0116761	-15.6677	0.990684	0.9998663010293044	16	NN_Astro
AP001065.2	-0.0116761	-16.0039	0.990684	0.9998663010293044	16	NN_Astro
AL139020.1	-0.0117332	0.500883	0.9906384848983578	0.9998663010293044	16	NN_Astro
NCF4	-0.0118895	-0.0865158	0.9905137615099177	0.9998663010293044	16	NN_Astro
AC068946.2	-0.0119453	1.27043	0.9904692472144483	0.9998663010293044	16	NN_Astro
KIF20A	-0.0120578	1.38787	0.9903794698752926	0.9998663010293044	16	NN_Astro
GRAPL	-0.0120651	0.271	0.9903736455850108	0.9998663010293044	16	NN_Astro
HIST2H3PS2	-0.0121633	0.420627	0.9902953505327186	0.9998663010293044	16	NN_Astro
LINC00682	-0.0121645	0.0781042	0.9902943520841945	0.9998663010293044	16	NN_Astro
LINC02032	-0.0121704	-0.812003	0.99029	0.9998663010293044	16	NN_Astro
MAGEB1	-0.01226	-15.9067	0.9902182204291177	0.9998663010293044	16	NN_Astro
AL596211.1	-0.01226	-15.9951	0.9902182204291177	0.9998663010293044	16	NN_Astro
AP003973.2	-0.01226	-15.4328	0.9902182204291177	0.9998663010293044	16	NN_Astro
USH1G	-0.01226	-16.0903	0.9902182204291177	0.9998663010293044	16	NN_Astro
AC008878.4	-0.01226	-15.669	0.9902182204291177	0.9998663010293044	16	NN_Astro
AL731533.1	-0.01226	-15.8908	0.9902182204291177	0.9998663010293044	16	NN_Astro
AL022725.1	-0.01226	-15.47	0.9902182204291177	0.9998663010293044	16	NN_Astro
TRBV7-5	-0.01226	-15.7445	0.9902182204291177	0.9998663010293044	16	NN_Astro
LINC00029	-0.01226	-15.6463	0.9902182204291177	0.9998663010293044	16	NN_Astro
GIMD1	-0.01226	-16.1339	0.9902182204291177	0.9998663010293044	16	NN_Astro
AF015720.1	-0.01226	-15.8224	0.9902182204291177	0.9998663010293044	16	NN_Astro
AC113423.1	-0.01226	-15.4971	0.9902182204291177	0.9998663010293044	16	NN_Astro
OR2B6	-0.01226	-15.9295	0.9902182204291177	0.9998663010293044	16	NN_Astro
AC068492.1	-0.01226	-15.8369	0.9902182204291177	0.9998663010293044	16	NN_Astro
AL031773.1	-0.01226	-16.2503	0.9902182204291177	0.9998663010293044	16	NN_Astro
AC010255.2	-0.01226	-15.8226	0.9902182204291177	0.9998663010293044	16	NN_Astro
TRAV39	-0.01226	-15.7453	0.9902182204291177	0.9998663010293044	16	NN_Astro
AC009303.3	-0.01226	-15.8692	0.9902182204291177	0.9998663010293044	16	NN_Astro
OR4C13	-0.01226	-15.8137	0.9902182204291177	0.9998663010293044	16	NN_Astro
GSX1	-0.01226	-16.4038	0.9902182204291177	0.9998663010293044	16	NN_Astro
XIRP2-AS1	-0.01226	-15.8823	0.9902182204291177	0.9998663010293044	16	NN_Astro
AC099542.2	-0.01226	-15.7659	0.9902182204291177	0.9998663010293044	16	NN_Astro
IGKC	-0.01226	-16.3177	0.9902182204291177	0.9998663010293044	16	NN_Astro
PRR31	-0.01226	-16.1196	0.9902182204291177	0.9998663010293044	16	NN_Astro
NKX2-6	-0.01226	-15.8555	0.9902182204291177	0.9998663010293044	16	NN_Astro
AC112204.2	-0.01226	-15.7651	0.9902182204291177	0.9998663010293044	16	NN_Astro
AC090193.2	-0.01226	-15.5066	0.9902182204291177	0.9998663010293044	16	NN_Astro
AC138894.2	-0.01226	-16.0209	0.9902182204291177	0.9998663010293044	16	NN_Astro
HIST1H3G	-0.01226	-15.8371	0.9902182204291177	0.9998663010293044	16	NN_Astro
AC068135.2	-0.01226	-15.7474	0.9902182204291177	0.9998663010293044	16	NN_Astro
OR6Y1	-0.01226	-15.6388	0.9902182204291177	0.9998663010293044	16	NN_Astro
KRTAP4-7	-0.01226	-15.8946	0.9902182204291177	0.9998663010293044	16	NN_Astro
Z98742.1	-0.01226	-15.8633	0.9902182204291177	0.9998663010293044	16	NN_Astro
USP17L3	-0.01226	-15.3486	0.9902182204291177	0.9998663010293044	16	NN_Astro
AL139237.2	-0.01226	-15.9381	0.9902182204291177	0.9998663010293044	16	NN_Astro
AL356019.1	-0.01226	-15.5064	0.9902182204291177	0.9998663010293044	16	NN_Astro
AL391415.1	-0.01226	-15.8605	0.9902182204291177	0.9998663010293044	16	NN_Astro
AKAP4	-0.01226	-15.695	0.9902182204291177	0.9998663010293044	16	NN_Astro
SSX1	-0.01226	-15.7372	0.9902182204291177	0.9998663010293044	16	NN_Astro
LINC01688	-0.01226	-15.5167	0.9902182204291177	0.9998663010293044	16	NN_Astro
AC022201.2	-0.01226	-15.6272	0.9902182204291177	0.9998663010293044	16	NN_Astro
AP000997.1	-0.01226	-15.6511	0.9902182204291177	0.9998663010293044	16	NN_Astro
LINC01761	-0.012408	1.25883	0.9901000709333764	0.9998663010293044	16	NN_Astro
AL136309.4	-0.0124101	0.946612	0.9900984068575158	0.9998663010293044	16	NN_Astro
BLACE	-0.0125301	0.853461	0.9900027225682125	0.9998663010293044	16	NN_Astro
OR7A10	-0.012641	0.997977	0.9899141939277063	0.9998663010293044	16	NN_Astro
C3orf85	-0.012645	0.253798	0.9899110321928355	0.9998663010293044	16	NN_Astro
GPR157	-0.0127284	1.20728	0.9898444693903071	0.9998663010293044	16	NN_Astro
AC136618.1	-0.0127464	0.591369	0.9898301583969802	0.9998663010293044	16	NN_Astro
AC099487.1	-0.0127464	1.22809	0.9898301583969802	0.9998663010293044	16	NN_Astro
AC087190.2	-0.0127464	0.602997	0.9898301583969802	0.9998663010293044	16	NN_Astro
RPS4Y2	-0.0128438	-15.8616	0.9897524464323216	0.9998663010293044	16	NN_Astro
AC092807.1	-0.0128438	-15.6994	0.9897524464323216	0.9998663010293044	16	NN_Astro
IGHV1OR16-1	-0.0128438	-15.5515	0.9897524464323216	0.9998663010293044	16	NN_Astro
GZMK	-0.0128438	-16.3347	0.9897524464323216	0.9998663010293044	16	NN_Astro
FAM231C	-0.0128438	-15.4902	0.9897524464323216	0.9998663010293044	16	NN_Astro
AL096869.3	-0.0128438	-15.5687	0.9897524464323216	0.9998663010293044	16	NN_Astro
AC244452.3	-0.0128438	-16.0471	0.9897524464323216	0.9998663010293044	16	NN_Astro
UCA1	-0.0128438	-15.799	0.9897524464323216	0.9998663010293044	16	NN_Astro
TBATA	-0.0128438	-16.4404	0.9897524464323216	0.9998663010293044	16	NN_Astro
XCL2	-0.0128438	-15.6413	0.9897524464323216	0.9998663010293044	16	NN_Astro
AL356157.1	-0.0128438	-15.8619	0.9897524464323216	0.9998663010293044	16	NN_Astro
LINC02425	-0.0128438	-15.8046	0.9897524464323216	0.9998663010293044	16	NN_Astro
GUCA2A	-0.0128438	-16.027	0.9897524464323216	0.9998663010293044	16	NN_Astro
LINC01095	-0.0128438	-15.8051	0.9897524464323216	0.9998663010293044	16	NN_Astro
AC012462.2	-0.0128438	-15.7492	0.9897524464323216	0.9998663010293044	16	NN_Astro
GPR15	-0.0128438	-15.6034	0.9897524464323216	0.9998663010293044	16	NN_Astro
AL355297.2	-0.0128438	-15.7306	0.9897524464323216	0.9998663010293044	16	NN_Astro
AC013733.1	-0.0128438	-15.674	0.9897524464323216	0.9998663010293044	16	NN_Astro
AC026765.1	-0.0128438	-15.7441	0.9897524464323216	0.9998663010293044	16	NN_Astro
HIST1H1B	-0.0128438	-16.9184	0.9897524464323216	0.9998663010293044	16	NN_Astro
AC017053.1	-0.0128438	-15.7271	0.9897524464323216	0.9998663010293044	16	NN_Astro
AC025437.2	-0.0128438	-15.4385	0.9897524464323216	0.9998663010293044	16	NN_Astro
AC243829.5	-0.0128438	-15.7534	0.9897524464323216	0.9998663010293044	16	NN_Astro
AC109309.1	-0.0128438	-15.8677	0.9897524464323216	0.9998663010293044	16	NN_Astro
TRBV26	-0.0128438	-15.8195	0.9897524464323216	0.9998663010293044	16	NN_Astro
AC025754.2	-0.0128438	-15.7793	0.9897524464323216	0.9998663010293044	16	NN_Astro
LINC01082	-0.0128438	-16.1278	0.9897524464323216	0.9998663010293044	16	NN_Astro
AC005104.1	-0.0128438	-16.0174	0.9897524464323216	0.9998663010293044	16	NN_Astro
AC004832.6	-0.0128438	-15.9146	0.9897524464323216	0.9998663010293044	16	NN_Astro
AC104063.1	-0.0128438	-16.7364	0.9897524464323216	0.9998663010293044	16	NN_Astro
OR10W1	-0.0128438	-15.7155	0.9897524464323216	0.9998663010293044	16	NN_Astro
IL2	-0.0128438	-15.8907	0.9897524464323216	0.9998663010293044	16	NN_Astro
AC111149.2	-0.0128438	-15.9869	0.9897524464323216	0.9998663010293044	16	NN_Astro
TMEM252	-0.0128438	-16.1502	0.9897524464323216	0.9998663010293044	16	NN_Astro
LINC01955	-0.0128438	-15.6519	0.9897524464323216	0.9998663010293044	16	NN_Astro
TRIM43	-0.0128438	-15.9466	0.9897524464323216	0.9998663010293044	16	NN_Astro
AC024581.1	-0.0128438	-15.9116	0.9897524464323216	0.9998663010293044	16	NN_Astro
AC245052.1	-0.0128438	-15.907	0.9897524464323216	0.9998663010293044	16	NN_Astro
LINC02584	-0.0128438	-16.1554	0.9897524464323216	0.9998663010293044	16	NN_Astro
TRBV19	-0.0128438	-15.6202	0.9897524464323216	0.9998663010293044	16	NN_Astro
SCYGR4	-0.0131144	0.800307	0.989537	0.9998663010293044	16	NN_Astro
AL355607.2	-0.0131206	0.541923	0.9895315419698757	0.9998663010293044	16	NN_Astro
NOX3	-0.0132315	0.342247	0.989443	0.9998663010293044	16	NN_Astro
NKX6-1	-0.0133303	0.329243	0.9893643040961293	0.9998663010293044	16	NN_Astro
CARD18	-0.0133303	0.470044	0.9893643040961293	0.9998663010293044	16	NN_Astro
NEUROD4	-0.0133303	0.371323	0.9893643040961293	0.9998663010293044	16	NN_Astro
TRIM31	-0.0133305	0.251082	0.9893641376905162	0.9998663010293044	16	NN_Astro
AL353681.1	-0.0133336	-0.451901	0.9893616416063765	0.9998663010293044	16	NN_Astro
SIX6	-0.0134276	-15.745	0.9892866759280147	0.9998663010293044	16	NN_Astro
LINC01506	-0.0134276	-16.2747	0.9892866759280147	0.9998663010293044	16	NN_Astro
LGALS9C	-0.0134276	-15.8508	0.9892866759280147	0.9998663010293044	16	NN_Astro
AC007493.2	-0.0134276	-15.8429	0.9892866759280147	0.9998663010293044	16	NN_Astro
AC215217.1	-0.0134276	-17.1831	0.9892866759280147	0.9998663010293044	16	NN_Astro
OR2T34	-0.0134276	-15.7635	0.9892866759280147	0.9998663010293044	16	NN_Astro
TRDJ3	-0.0134276	-15.7276	0.9892866759280147	0.9998663010293044	16	NN_Astro
SPZ1	-0.0134276	-16.1119	0.9892866759280147	0.9998663010293044	16	NN_Astro
AC027287.2	-0.0134276	-15.6169	0.9892866759280147	0.9998663010293044	16	NN_Astro
OR4C6	-0.0134276	-15.6473	0.9892866759280147	0.9998663010293044	16	NN_Astro
MIR202HG	-0.0134276	-16.0466	0.9892866759280147	0.9998663010293044	16	NN_Astro
AC084879.2	-0.0134276	-15.9834	0.9892866759280147	0.9998663010293044	16	NN_Astro
TTTY16	-0.0134276	-15.8886	0.9892866759280147	0.9998663010293044	16	NN_Astro
AP001180.2	-0.0134276	-15.7762	0.9892866759280147	0.9998663010293044	16	NN_Astro
AP001208.1	-0.0134276	-16.1322	0.9892866759280147	0.9998663010293044	16	NN_Astro
AL031767.1	-0.0134276	-15.7545	0.9892866759280147	0.9998663010293044	16	NN_Astro
ITLN2	-0.0134276	-15.9805	0.9892866759280147	0.9998663010293044	16	NN_Astro
FOXD2-AS1	-0.0134276	-17.386	0.9892866759280147	0.9998663010293044	16	NN_Astro
PRR35	-0.0134276	-16.0673	0.9892866759280147	0.9998663010293044	16	NN_Astro
TPSAB1	-0.0134276	-16.0665	0.9892866759280147	0.9998663010293044	16	NN_Astro
AC092723.4	-0.0134276	-16.2465	0.9892866759280147	0.9998663010293044	16	NN_Astro
AC011632.2	-0.0134276	-16.191	0.9892866759280147	0.9998663010293044	16	NN_Astro
SCO2	-0.0134276	-15.8549	0.9892866759280147	0.9998663010293044	16	NN_Astro
KRTAP1-5	-0.0134276	-15.8832	0.9892866759280147	0.9998663010293044	16	NN_Astro
TRBV7-4	-0.0134276	-15.7186	0.9892866759280147	0.9998663010293044	16	NN_Astro
UGT2A3	-0.0134276	-15.7985	0.9892866759280147	0.9998663010293044	16	NN_Astro
AL136961.1	-0.0134276	-16.0777	0.9892866759280147	0.9998663010293044	16	NN_Astro
AC008894.1	-0.0134276	-16.2395	0.9892866759280147	0.9998663010293044	16	NN_Astro
AC073188.2	-0.0134276	-16.0934	0.9892866759280147	0.9998663010293044	16	NN_Astro
AP003043.1	-0.0134276	-16.0655	0.9892866759280147	0.9998663010293044	16	NN_Astro
AL358393.1	-0.0134276	-15.5909	0.9892866759280147	0.9998663010293044	16	NN_Astro
AL445531.1	-0.0134276	-15.9331	0.9892866759280147	0.9998663010293044	16	NN_Astro
AL392185.1	-0.0134276	-15.98	0.9892866759280147	0.9998663010293044	16	NN_Astro
AC020636.1	-0.0134276	-15.8447	0.9892866759280147	0.9998663010293044	16	NN_Astro
AC110716.1	-0.0134276	-15.9331	0.9892866759280147	0.9998663010293044	16	NN_Astro
LINC01056	-0.0134276	-15.9361	0.9892866759280147	0.9998663010293044	16	NN_Astro
AL589745.2	-0.0134276	-16.2646	0.9892866759280147	0.9998663010293044	16	NN_Astro
TNNC1	-0.0135784	0.861307	0.9891663649485188	0.9998663010293044	16	NN_Astro
AC093730.1	-0.0138097	1.08825	0.9889818220308957	0.9998663010293044	16	NN_Astro
TLR8-AS1	-0.0138101	0.774619	0.9889814892218353	0.9998663010293044	16	NN_Astro
AL627309.4	-0.0138103	0.487528	0.9889813228173058	0.9998663010293044	16	NN_Astro
OR51B6	-0.013914	0.195929	0.9888986198256208	0.9998663010293044	16	NN_Astro
AC022098.4	-0.013914	0.0926242	0.9888986198256208	0.9998663010293044	16	NN_Astro
APOBEC3B-AS1	-0.0139142	0.339894	0.9888984534213309	0.9998663010293044	16	NN_Astro
AL365199.1	-0.0139144	0.269232	0.9888982870170415	0.9998663010293044	16	NN_Astro
AC105219.3	-0.0139144	0.129049	0.9888982870170415	0.9998663010293044	16	NN_Astro
SAGE1	-0.0139148	0.470294	0.9888979542084642	0.9998663010293044	16	NN_Astro
AL731566.1	-0.0139923	1.06854	0.9888361350487913	0.9998663010293044	16	NN_Astro
AL032821.1	-0.0140114	-16.2763	0.9888209090749185	0.9998663010293044	16	NN_Astro
AC144568.2	-0.0140114	-16.0478	0.9888209090749185	0.9998663010293044	16	NN_Astro
RTL3	-0.0140114	-15.9625	0.9888209090749185	0.9998663010293044	16	NN_Astro
AC015936.2	-0.0140114	-17.0186	0.9888209090749185	0.9998663010293044	16	NN_Astro
LINC01884	-0.0140114	-15.7121	0.9888209090749185	0.9998663010293044	16	NN_Astro
LINC01589	-0.0140114	-16.0156	0.9888209090749185	0.9998663010293044	16	NN_Astro
AC099552.3	-0.0140114	-16.0612	0.9888209090749185	0.9998663010293044	16	NN_Astro
TCL1A	-0.0140114	-16.0894	0.9888209090749185	0.9998663010293044	16	NN_Astro
AC025428.1	-0.0140114	-16.0997	0.9888209090749185	0.9998663010293044	16	NN_Astro
ZSCAN5C	-0.0140114	-15.9741	0.9888209090749185	0.9998663010293044	16	NN_Astro
OR52L1	-0.0140114	-15.8755	0.9888209090749185	0.9998663010293044	16	NN_Astro
KRT16	-0.0140114	-16.3531	0.9888209090749185	0.9998663010293044	16	NN_Astro
POTEE	-0.0140114	-15.7028	0.9888209090749185	0.9998663010293044	16	NN_Astro
MIR670HG	-0.0140114	-16.1467	0.9888209090749185	0.9998663010293044	16	NN_Astro
LINC01922	-0.0140114	-15.9858	0.9888209090749185	0.9998663010293044	16	NN_Astro
LINC01723	-0.0140114	-15.76	0.9888209090749185	0.9998663010293044	16	NN_Astro
AC010907.1	-0.0140114	-16.5262	0.9888209090749185	0.9998663010293044	16	NN_Astro
AP001042.1	-0.0140114	-15.7689	0.9888209090749185	0.9998663010293044	16	NN_Astro
AL356289.2	-0.0140114	-16.0575	0.9888209090749185	0.9998663010293044	16	NN_Astro
AC018767.1	-0.0140114	-15.7916	0.9888209090749185	0.9998663010293044	16	NN_Astro
AC010387.1	-0.0140114	-16.1595	0.9888209090749185	0.9998663010293044	16	NN_Astro
IL3	-0.0140114	-16.0175	0.9888209090749185	0.9998663010293044	16	NN_Astro
AC025465.2	-0.0140114	-16.0644	0.9888209090749185	0.9998663010293044	16	NN_Astro
AL121910.1	-0.0140114	-15.7707	0.9888209090749185	0.9998663010293044	16	NN_Astro
AC105105.1	-0.0140114	-16.0532	0.9888209090749185	0.9998663010293044	16	NN_Astro
AL353803.5	-0.0140114	-15.6152	0.9888209090749185	0.9998663010293044	16	NN_Astro
HCAR3	-0.0140114	-16.0513	0.9888209090749185	0.9998663010293044	16	NN_Astro
SPRR2E	-0.0140114	-15.6988	0.9888209090749185	0.9998663010293044	16	NN_Astro
AC106754.1	-0.0140114	-15.8942	0.9888209090749185	0.9998663010293044	16	NN_Astro
AC004801.3	-0.0140114	-16.164	0.9888209090749185	0.9998663010293044	16	NN_Astro
AC092723.1	-0.0140114	-15.8904	0.9888209090749185	0.9998663010293044	16	NN_Astro
Z97198.1	-0.0140114	-15.8344	0.9888209090749185	0.9998663010293044	16	NN_Astro
AP000357.2	-0.0140114	-15.9444	0.9888209090749185	0.9998663010293044	16	NN_Astro
LINC02571	-0.0140114	-15.8684	0.9888209090749185	0.9998663010293044	16	NN_Astro
GSTA5	-0.0140114	-15.9311	0.9888209090749185	0.9998663010293044	16	NN_Astro
AC093484.4	-0.0140318	1.04181	0.9888046014790022	0.9998663010293044	16	NN_Astro
AL353803.4	-0.0143922	1.04309	0.9885170560725005	0.9998663010293044	16	NN_Astro
PITX1	-0.0144873	1.02012	0.9884411762818844	0.9998663010293044	16	NN_Astro
AC093585.1	-0.0144977	0.658085	0.9884329393372081	0.9998663010293044	16	NN_Astro
LINC00355	-0.0144978	0.844295	0.988433	0.9998663010293044	16	NN_Astro
LIMS3	-0.0144979	0.265997	0.988433	0.9998663010293044	16	NN_Astro
AC005041.3	-0.0144985	0.348081	0.9884322737255709	0.9998663010293044	16	NN_Astro
ANTXRL	-0.0144987	0.191184	0.9884321073226628	0.9998663010293044	16	NN_Astro
AL445423.1	-0.0145004	-0.423434	0.9884307760994167	0.9998663010293044	16	NN_Astro
FCGR2B	-0.0145056	-0.785022	0.9884266160269799	0.9998663010293044	16	NN_Astro
OR8D2	-0.0145952	-15.6328	0.9883551460317507	0.9998663010293044	16	NN_Astro
POTEB2	-0.0145952	-15.9064	0.9883551460317507	0.9998663010293044	16	NN_Astro
DUOXA2	-0.0145952	-16.1413	0.9883551460317507	0.9998663010293044	16	NN_Astro
KRTAP10-3	-0.0145952	-15.9807	0.9883551460317507	0.9998663010293044	16	NN_Astro
AC138207.1	-0.0145952	-16.0341	0.9883551460317507	0.9998663010293044	16	NN_Astro
FAM138D	-0.0145952	-15.8398	0.9883551460317507	0.9998663010293044	16	NN_Astro
AL352955.1	-0.0145952	-15.9659	0.9883551460317507	0.9998663010293044	16	NN_Astro
OR51A7	-0.0145952	-16.0923	0.9883551460317507	0.9998663010293044	16	NN_Astro
AC016683.1	-0.0145952	-16.0191	0.9883551460317507	0.9998663010293044	16	NN_Astro
OR10C1	-0.0145952	-16.235	0.9883551460317507	0.9998663010293044	16	NN_Astro
CRYGC	-0.0145952	-15.8093	0.9883551460317507	0.9998663010293044	16	NN_Astro
GPR148	-0.0145952	-15.9792	0.9883551460317507	0.9998663010293044	16	NN_Astro
LINC02564	-0.0145952	-16.0215	0.9883551460317507	0.9998663010293044	16	NN_Astro
TAS2R60	-0.0145952	-16.2405	0.9883551460317507	0.9998663010293044	16	NN_Astro
LIPM	-0.0145952	-16.2711	0.9883551460317507	0.9998663010293044	16	NN_Astro
AC018511.1	-0.0145952	-15.8691	0.9883551460317507	0.9998663010293044	16	NN_Astro
CSAG1	-0.0145952	-17.1034	0.9883551460317507	0.9998663010293044	16	NN_Astro
AC084768.1	-0.0145952	-15.9354	0.9883551460317507	0.9998663010293044	16	NN_Astro
LINC01757	-0.0145952	-15.9223	0.9883551460317507	0.9998663010293044	16	NN_Astro
AL445235.1	-0.0145952	-16.0448	0.9883551460317507	0.9998663010293044	16	NN_Astro
Z98257.2	-0.0145952	-16.1459	0.9883551460317507	0.9998663010293044	16	NN_Astro
AC073174.1	-0.0145952	-16.0422	0.9883551460317507	0.9998663010293044	16	NN_Astro
ZSWIM8-AS1	-0.0145952	-16.2302	0.9883551460317507	0.9998663010293044	16	NN_Astro
AC090155.1	-0.0145952	-16.0307	0.9883551460317507	0.9998663010293044	16	NN_Astro
PI3	-0.0145952	-15.9976	0.9883551460317507	0.9998663010293044	16	NN_Astro
AC009154.2	-0.0145952	-17.1791	0.9883551460317507	0.9998663010293044	16	NN_Astro
AL353747.3	-0.0145952	-16.1232	0.9883551460317507	0.9998663010293044	16	NN_Astro
AC006967.3	-0.0145952	-15.9862	0.9883551460317507	0.9998663010293044	16	NN_Astro
AC092660.1	-0.0145952	-15.7538	0.9883551460317507	0.9998663010293044	16	NN_Astro
TMEM92	-0.0147508	0.771921	0.9882310097781977	0.9998663010293044	16	NN_Astro
AP000919.4	-0.0147527	0.818781	0.9882295121575692	0.9998663010293044	16	NN_Astro
SERPINA1	-0.014775	0.469563	0.9882117071154979	0.9998663010293044	16	NN_Astro
SHANK2-AS3	-0.0149752	1.41073	0.9880519612073357	0.9998663010293044	16	NN_Astro
AC008440.3	-0.0149773	0.706256	0.9880502971899687	0.9998663010293044	16	NN_Astro
AC129926.1	-0.0150812	1.16181	0.9879674291909948	0.9998663010293044	16	NN_Astro
AC016968.1	-0.0150814	0.454425	0.9879672627895207	0.9998663010293044	16	NN_Astro
LINC02561	-0.0150816	-0.0458008	0.9879670963880471	0.9998663010293044	16	NN_Astro
FOXS1	-0.0150818	0.323107	0.9879669299865742	0.9998663010293044	16	NN_Astro
AL591643.1	-0.0150847	-0.43898	0.9879646003660069	0.9998663010293044	16	NN_Astro
HTRA3	-0.0150983	0.646908	0.9879537842718601	0.9998663010293044	16	NN_Astro
LMAN1L	-0.0151549	1.20645	0.9879086063025767	0.9998663010293044	16	NN_Astro
ZBED2	-0.015179	-16.1643	0.9878893869572253	0.9998663010293044	16	NN_Astro
U62317.2	-0.015179	-16.5418	0.9878893869572253	0.9998663010293044	16	NN_Astro
AL031584.2	-0.015179	-16.0318	0.9878893869572253	0.9998663010293044	16	NN_Astro
IGLL5	-0.015179	-16.0257	0.9878893869572253	0.9998663010293044	16	NN_Astro
SYCN	-0.015179	-15.8987	0.9878893869572253	0.9998663010293044	16	NN_Astro
SERPINA7	-0.015179	-15.6243	0.9878893869572253	0.9998663010293044	16	NN_Astro
KIR3DL1	-0.015179	-16.0298	0.9878893869572253	0.9998663010293044	16	NN_Astro
LINC01267	-0.015179	-15.894	0.9878893869572253	0.9998663010293044	16	NN_Astro
FOXN1	-0.015179	-16.1549	0.9878893869572253	0.9998663010293044	16	NN_Astro
AC007182.1	-0.015179	-16.7226	0.9878893869572253	0.9998663010293044	16	NN_Astro
MUSTN1	-0.015179	-16.2617	0.9878893869572253	0.9998663010293044	16	NN_Astro
AL139254.2	-0.015179	-16.0508	0.9878893869572253	0.9998663010293044	16	NN_Astro
AL512631.2	-0.015179	-16.1175	0.9878893869572253	0.9998663010293044	16	NN_Astro
KRT73-AS1	-0.015179	-15.8834	0.9878893869572253	0.9998663010293044	16	NN_Astro
LINC00028	-0.015179	-16.4685	0.9878893869572253	0.9998663010293044	16	NN_Astro
AC073176.2	-0.015179	-16.0175	0.9878893869572253	0.9998663010293044	16	NN_Astro
CCR5	-0.015179	-16.6711	0.9878893869572253	0.9998663010293044	16	NN_Astro
OR13F1	-0.015179	-15.9002	0.9878893869572253	0.9998663010293044	16	NN_Astro
AC024132.1	-0.015179	-16.0987	0.9878893869572253	0.9998663010293044	16	NN_Astro
AL360267.1	-0.015179	-15.8457	0.9878893869572253	0.9998663010293044	16	NN_Astro
OR5H1	-0.015179	-16.0758	0.9878893869572253	0.9998663010293044	16	NN_Astro
AC063923.2	-0.015179	-16.1741	0.9878893869572253	0.9998663010293044	16	NN_Astro
AC097532.1	-0.015179	-16.2063	0.9878893869572253	0.9998663010293044	16	NN_Astro
FAM71B	-0.015179	-15.8787	0.9878893869572253	0.9998663010293044	16	NN_Astro
TRAJ23	-0.015179	-16.2997	0.9878893869572253	0.9998663010293044	16	NN_Astro
HOXA10	-0.015179	-16.6668	0.9878893869572253	0.9998663010293044	16	NN_Astro
AL512649.2	-0.015179	-16.0082	0.9878893869572253	0.9998663010293044	16	NN_Astro
APOC4-APOC2	-0.015179	-16.2579	0.9878893869572253	0.9998663010293044	16	NN_Astro
AC243965.1	-0.015179	-15.918	0.9878893869572253	0.9998663010293044	16	NN_Astro
AL132711.1	-0.015179	-16.0212	0.9878893869572253	0.9998663010293044	16	NN_Astro
AC117505.1	-0.015197	0.9262	0.987875	0.9998663010293044	16	NN_Astro
ATP5MF-PTCD1	-0.0152731	1.07366	0.9878143400570655	0.9998663010293044	16	NN_Astro
AC084398.2	-0.0154471	0.858183	0.9876754786164259	0.9998663010293044	16	NN_Astro
UBE2Q1-AS1	-0.0155603	0.801838	0.9875852063999393	0.9998663010293044	16	NN_Astro
AL359198.1	-0.0155609	0.520061	0.987585	0.9998663010293044	16	NN_Astro
AC007655.1	-0.0156646	0.609172	0.9875020063411374	0.9998663010293044	16	NN_Astro
GALR2	-0.0156651	0.383484	0.9875015903411841	0.9998663010293044	16	NN_Astro
GOLGA6L1	-0.0156657	0.178026	0.9875010911412447	0.9998663010293044	16	NN_Astro
BX005040.3	-0.0156667	-0.260843	0.9875002591413565	0.9998663010293044	16	NN_Astro
HSPB2	-0.015749	1.11309	0.9874346143931008	0.9998663010293044	16	NN_Astro
AC022929.1	-0.0157628	-16.2188	0.987424	0.9998663010293044	16	NN_Astro
LINC02190	-0.0157628	-16.2227	0.987424	0.9998663010293044	16	NN_Astro
AC096649.1	-0.0157628	-15.8085	0.987424	0.9998663010293044	16	NN_Astro
AL935212.2	-0.0157628	-15.8145	0.987424	0.9998663010293044	16	NN_Astro
AC009656.1	-0.0157628	-16.3279	0.987424	0.9998663010293044	16	NN_Astro
AC003070.1	-0.0157628	-16.3655	0.987424	0.9998663010293044	16	NN_Astro
AL356387.1	-0.0157628	-15.9361	0.987424	0.9998663010293044	16	NN_Astro
AC239859.3	-0.0157628	-16.0768	0.987424	0.9998663010293044	16	NN_Astro
AC241644.1	-0.0157628	-16.1833	0.987424	0.9998663010293044	16	NN_Astro
AL035250.1	-0.0157628	-16.3062	0.987424	0.9998663010293044	16	NN_Astro
AC013391.1	-0.0157628	-16.1097	0.987424	0.9998663010293044	16	NN_Astro
TRDV3	-0.0157628	-16.315	0.987424	0.9998663010293044	16	NN_Astro
AL358613.1	-0.0157628	-16.186	0.987424	0.9998663010293044	16	NN_Astro
AF186192.3	-0.0157628	-16.4515	0.987424	0.9998663010293044	16	NN_Astro
AC006455.1	-0.0157628	-15.9476	0.987424	0.9998663010293044	16	NN_Astro
AC245088.2	-0.0157628	-15.9226	0.987424	0.9998663010293044	16	NN_Astro
AC011840.5	-0.0157628	-16.2351	0.987424	0.9998663010293044	16	NN_Astro
AF015262.1	-0.0157628	-16.0987	0.987424	0.9998663010293044	16	NN_Astro
AC061979.1	-0.0157628	-15.9789	0.987424	0.9998663010293044	16	NN_Astro
SLC22A12	-0.0157628	-16.2188	0.987424	0.9998663010293044	16	NN_Astro
AC068858.1	-0.0157628	-16.1449	0.987424	0.9998663010293044	16	NN_Astro
RAET1E-AS1	-0.0157628	-16.297	0.987424	0.9998663010293044	16	NN_Astro
AC136352.3	-0.0157628	-16.0296	0.987424	0.9998663010293044	16	NN_Astro
AC034238.2	-0.0157628	-16.3278	0.987424	0.9998663010293044	16	NN_Astro
AL691497.1	-0.0157628	-16.0628	0.987424	0.9998663010293044	16	NN_Astro
AC124301.2	-0.0157628	-16.2403	0.987424	0.9998663010293044	16	NN_Astro
AC097625.1	-0.0157646	1.22648	0.9874222176124083	0.9998663010293044	16	NN_Astro
AC117382.2	-0.0158218	1.10571	0.9873765409097797	0.9998663010293044	16	NN_Astro
AL391421.1	-0.0160362	0.824896	0.9872054824432855	0.9998663010293044	16	NN_Astro
HSPB7	-0.0160427	0.368181	0.9872003240745012	0.9998663010293044	16	NN_Astro
AL928654.2	-0.0161	0.923146	0.987155	0.9998663010293044	16	NN_Astro
AC005209.1	-0.0161424	1.2643	0.9871207854236926	0.9998663010293044	16	NN_Astro
AC027808.2	-0.0161451	0.68329	0.9871186222404132	0.9998663010293044	16	NN_Astro
WNK4	-0.0162225	1.20795	0.9870568883575707	0.9998663010293044	16	NN_Astro
AC067930.2	-0.0162488	0.654989	0.9870359221508197	0.9998663010293044	16	NN_Astro
AC136698.1	-0.0162492	0.338235	0.9870355893539593	0.9998663010293044	16	NN_Astro
AL392048.1	-0.0162494	-0.117747	0.9870354229555299	0.9998663010293044	16	NN_Astro
CRISP3	-0.0163466	-16.5642	0.9869578813489366	0.9998663010293044	16	NN_Astro
AL645608.9	-0.0163466	-15.9783	0.9869578813489366	0.9998663010293044	16	NN_Astro
AC013417.1	-0.0163466	-16.3386	0.9869578813489366	0.9998663010293044	16	NN_Astro
DAZ4	-0.0163466	-16.4218	0.9869578813489366	0.9998663010293044	16	NN_Astro
AC007207.2	-0.0163466	-16.1532	0.9869578813489366	0.9998663010293044	16	NN_Astro
AC093627.6	-0.0163466	-15.9154	0.9869578813489366	0.9998663010293044	16	NN_Astro
SLCO1B3	-0.0163466	-16.2492	0.9869578813489366	0.9998663010293044	16	NN_Astro
AP005530.1	-0.0163466	-17.471	0.9869578813489366	0.9998663010293044	16	NN_Astro
AC023491.2	-0.0163466	-16.265	0.9869578813489366	0.9998663010293044	16	NN_Astro
AC131254.3	-0.0163466	-16.2676	0.9869578813489366	0.9998663010293044	16	NN_Astro
TRBV20-1	-0.0163466	-16.1324	0.9869578813489366	0.9998663010293044	16	NN_Astro
AL136361.1	-0.0163466	-16.3792	0.9869578813489366	0.9998663010293044	16	NN_Astro
AC090155.2	-0.0163466	-15.9438	0.9869578813489366	0.9998663010293044	16	NN_Astro
AC107959.3	-0.0163466	-16.0026	0.9869578813489366	0.9998663010293044	16	NN_Astro
AC105177.1	-0.0163466	-16.371	0.9869578813489366	0.9998663010293044	16	NN_Astro
AC021393.1	-0.0163466	-16.4973	0.9869578813489366	0.9998663010293044	16	NN_Astro
HTN3	-0.0163466	-16.0918	0.9869578813489366	0.9998663010293044	16	NN_Astro
STATH	-0.0163466	-16.1755	0.9869578813489366	0.9998663010293044	16	NN_Astro
TRDJ2	-0.0163466	-16.126	0.9869578813489366	0.9998663010293044	16	NN_Astro
AC064802.1	-0.0163466	-16.3099	0.9869578813489366	0.9998663010293044	16	NN_Astro
GKN1	-0.0163466	-16.2493	0.9869578813489366	0.9998663010293044	16	NN_Astro
AC099344.2	-0.0163466	-16.4457	0.9869578813489366	0.9998663010293044	16	NN_Astro
AC012361.1	-0.0163466	-16.0097	0.9869578813489366	0.9998663010293044	16	NN_Astro
IGKV2D-26	-0.0163466	-16.1433	0.9869578813489366	0.9998663010293044	16	NN_Astro
LINC01096	-0.0163466	-16.0489	0.9869578813489366	0.9998663010293044	16	NN_Astro
AC025576.1	-0.0163695	1.07661	0.9869395775541675	0.9998663010293044	16	NN_Astro
AC106820.5	-0.0164211	1.0383	0.9868984772400675	0.9998663010293044	16	NN_Astro
CDC42BPG	-0.0164964	0.913119	0.9868384076128048	0.9998663010293044	16	NN_Astro
AL049612.1	-0.0166218	0.679567	0.9867383194662445	0.9998663010293044	16	NN_Astro
MARCO	-0.0167379	-0.0590683	0.986646	0.9998663010293044	16	NN_Astro
VN1R2	-0.0168069	1.14936	0.9865906419923935	0.9998663010293044	16	NN_Astro
IGLV1-41	-0.0169304	-16.3124	0.986492	0.9998663010293044	16	NN_Astro
AC139426.2	-0.0169304	-16.1057	0.986492	0.9998663010293044	16	NN_Astro
AC100775.1	-0.0169304	-15.9973	0.986492	0.9998663010293044	16	NN_Astro
AC022784.2	-0.0169304	-16.137	0.986492	0.9998663010293044	16	NN_Astro
Z83851.1	-0.0169304	-16.4225	0.986492	0.9998663010293044	16	NN_Astro
AC005323.1	-0.0169304	-16.0326	0.986492	0.9998663010293044	16	NN_Astro
AL355095.1	-0.0169304	-16.074	0.986492	0.9998663010293044	16	NN_Astro
AL109837.2	-0.0169304	-16.4401	0.986492	0.9998663010293044	16	NN_Astro
KIR2DL4	-0.0169304	-16.5404	0.986492	0.9998663010293044	16	NN_Astro
AC018695.3	-0.0169304	-16.0862	0.986492	0.9998663010293044	16	NN_Astro
RXFP3	-0.0169304	-16.4104	0.986492	0.9998663010293044	16	NN_Astro
AL136038.2	-0.0169304	-16.215	0.986492	0.9998663010293044	16	NN_Astro
AL357033.3	-0.0169304	-16.3947	0.986492	0.9998663010293044	16	NN_Astro
TRIM49	-0.0169304	-16.2212	0.986492	0.9998663010293044	16	NN_Astro
LINC01928	-0.0169304	-16.3059	0.986492	0.9998663010293044	16	NN_Astro
AL356859.1	-0.0169304	-16.3354	0.986492	0.9998663010293044	16	NN_Astro
PRG3	-0.0169304	-16.302	0.986492	0.9998663010293044	16	NN_Astro
VGLL2	-0.0169304	-16.5481	0.986492	0.9998663010293044	16	NN_Astro
IQCF5	-0.0169304	-16.123	0.986492	0.9998663010293044	16	NN_Astro
OR4C3	-0.0169304	-16.0458	0.986492	0.9998663010293044	16	NN_Astro
LINC02020	-0.0169304	-16.187	0.986492	0.9998663010293044	16	NN_Astro
AP006437.1	-0.0169304	-16.1654	0.986492	0.9998663010293044	16	NN_Astro
AC120498.6	-0.0169304	-15.9125	0.986492	0.9998663010293044	16	NN_Astro
TPSG1	-0.0169304	-15.999	0.986492	0.9998663010293044	16	NN_Astro
FANK1-AS1	-0.0169304	-15.8296	0.986492	0.9998663010293044	16	NN_Astro
XPNPEP2	-0.0171054	1.07109	0.9863525286353638	0.9998663010293044	16	NN_Astro
DMP1	-0.0171982	0.742067	0.9862784824503927	0.9998663010293044	16	NN_Astro
AC005703.2	-0.0173102	0.941845	0.9861891279981015	0.9998663010293044	16	NN_Astro
TCL1B	-0.0173109	0.806706	0.9861886288117029	0.9998663010293044	16	NN_Astro
MRGPRE	-0.017416	1.06897	0.9861047655736315	0.9998663010293044	16	NN_Astro
AC078850.1	-0.017416	0.638377	0.9861047655736315	0.9998663010293044	16	NN_Astro
AC131902.2	-0.017416	0.725118	0.9861047655736315	0.9998663010293044	16	NN_Astro
FAM9A	-0.0175142	-16.3501	0.9860263935196792	0.9998663010293044	16	NN_Astro
LINC01143	-0.0175142	-16.0911	0.9860263935196792	0.9998663010293044	16	NN_Astro
FAM30A	-0.0175142	-16.4717	0.9860263935196792	0.9998663010293044	16	NN_Astro
BX322234.2	-0.0175142	-16.1829	0.9860263935196792	0.9998663010293044	16	NN_Astro
KRT9	-0.0175142	-16.295	0.9860263935196792	0.9998663010293044	16	NN_Astro
LINC02164	-0.0175142	-16.2345	0.9860263935196792	0.9998663010293044	16	NN_Astro
AC018767.2	-0.0175142	-16.2557	0.9860263935196792	0.9998663010293044	16	NN_Astro
HOXB13	-0.0175142	-16.2147	0.9860263935196792	0.9998663010293044	16	NN_Astro
LINC01985	-0.0175142	-16.1772	0.9860263935196792	0.9998663010293044	16	NN_Astro
AC093642.1	-0.0175142	-16.2578	0.9860263935196792	0.9998663010293044	16	NN_Astro
AC022240.1	-0.0175142	-16.1409	0.9860263935196792	0.9998663010293044	16	NN_Astro
LINC01656	-0.0175142	-16.2425	0.9860263935196792	0.9998663010293044	16	NN_Astro
AC114730.1	-0.0175142	-16.2447	0.9860263935196792	0.9998663010293044	16	NN_Astro
AL157373.1	-0.0175142	-16.0715	0.9860263935196792	0.9998663010293044	16	NN_Astro
AC079858.1	-0.0175142	-16.0913	0.9860263935196792	0.9998663010293044	16	NN_Astro
TRBV17	-0.0175142	-16.1188	0.9860263935196792	0.9998663010293044	16	NN_Astro
CXCR1	-0.0175142	-16.3635	0.9860263935196792	0.9998663010293044	16	NN_Astro
DPEP2NB	-0.0175142	-16.2869	0.9860263935196792	0.9998663010293044	16	NN_Astro
OR13C8	-0.0175142	-16.0898	0.9860263935196792	0.9998663010293044	16	NN_Astro
AC126175.1	-0.0175142	-16.8658	0.9860263935196792	0.9998663010293044	16	NN_Astro
FCGR3B	-0.0175142	-16.8535	0.9860263935196792	0.9998663010293044	16	NN_Astro
TRIM34	-0.0175142	-16.4556	0.9860263935196792	0.9998663010293044	16	NN_Astro
HPVC1	-0.0175142	-16.2485	0.9860263935196792	0.9998663010293044	16	NN_Astro
AL008636.1	-0.0175142	-16.3033	0.9860263935196792	0.9998663010293044	16	NN_Astro
RPTN	-0.0175142	-16.2038	0.9860263935196792	0.9998663010293044	16	NN_Astro
AC022441.1	-0.0175142	-16.2637	0.9860263935196792	0.9998663010293044	16	NN_Astro
AL138962.1	-0.0175142	-16.1001	0.9860263935196792	0.9998663010293044	16	NN_Astro
AC114291.1	-0.0175142	-16.2684	0.9860263935196792	0.9998663010293044	16	NN_Astro
KCNK17	-0.0175635	0.502884	0.9859870411484908	0.9998663010293044	16	NN_Astro
AC008443.3	-0.0179423	1.24578	0.9856848693272244	0.9998663010293044	16	NN_Astro
AC008667.4	-0.017996	0.79	0.9856420229924729	0.9998663010293044	16	NN_Astro
SPINK1	-0.0179999	0.504953	0.9856389447137053	0.9998663010293044	16	NN_Astro
SBK2	-0.0179999	0.357709	0.9856389447137053	0.9998663010293044	16	NN_Astro
TTTY11	-0.0180005	0.20282	0.9856384455333846	0.9998663010293044	16	NN_Astro
OVOL1-AS1	-0.0180005	-0.062017	0.9856384455333846	0.9998663010293044	16	NN_Astro
AC011591.1	-0.0180013	0.0850229	0.9856377799596326	0.9998663010293044	16	NN_Astro
AP003122.2	-0.018002	-0.429582	0.9856372807793252	0.9998663010293044	16	NN_Astro
AL096701.3	-0.018005	1.14458	0.9856348680745851	0.9998663010293044	16	NN_Astro
AL121885.1	-0.018098	-16.4756	0.985561	0.9998663010293044	16	NN_Astro
AC023490.3	-0.018098	-16.4008	0.985561	0.9998663010293044	16	NN_Astro
AC114741.1	-0.018098	-16.5213	0.985561	0.9998663010293044	16	NN_Astro
AC012307.1	-0.018098	-16.3617	0.985561	0.9998663010293044	16	NN_Astro
APOA2	-0.018098	-16.3694	0.985561	0.9998663010293044	16	NN_Astro
AC114814.1	-0.018098	-16.3634	0.985561	0.9998663010293044	16	NN_Astro
LINC01960	-0.018098	-16.5896	0.985561	0.9998663010293044	16	NN_Astro
KRT72	-0.018098	-16.3136	0.985561	0.9998663010293044	16	NN_Astro
AC010183.2	-0.018098	-16.2148	0.985561	0.9998663010293044	16	NN_Astro
SPATA31E1	-0.018098	-16.1119	0.985561	0.9998663010293044	16	NN_Astro
IL24	-0.018098	-16.2346	0.985561	0.9998663010293044	16	NN_Astro
KC877982.1	-0.018098	-16.1987	0.985561	0.9998663010293044	16	NN_Astro
LINC01077	-0.018098	-16.3337	0.985561	0.9998663010293044	16	NN_Astro
DEFB121	-0.018098	-16.4424	0.985561	0.9998663010293044	16	NN_Astro
AL031963.2	-0.018098	-16.2517	0.985561	0.9998663010293044	16	NN_Astro
TAAR2	-0.018098	-16.4313	0.985561	0.9998663010293044	16	NN_Astro
OR6C6	-0.018098	-16.4209	0.985561	0.9998663010293044	16	NN_Astro
AL606748.1	-0.018098	-16.2354	0.985561	0.9998663010293044	16	NN_Astro
OR1L4	-0.018098	-16.2024	0.985561	0.9998663010293044	16	NN_Astro
BPIFA1	-0.018098	-16.3999	0.985561	0.9998663010293044	16	NN_Astro
OPRPN	-0.018098	-16.1302	0.985561	0.9998663010293044	16	NN_Astro
AC013727.1	-0.018098	-16.3758	0.985561	0.9998663010293044	16	NN_Astro
PRSS1	-0.018098	-16.165	0.985561	0.9998663010293044	16	NN_Astro
AP005057.1	-0.018098	-16.3616	0.985561	0.9998663010293044	16	NN_Astro
LGALS14	-0.018098	-16.6359	0.985561	0.9998663010293044	16	NN_Astro
KRBOX1-AS1	-0.0181149	1.00869	0.9855471788261285	0.9998663010293044	16	NN_Astro
AC009095.1	-0.0181274	0.877897	0.9855371952415303	0.9998663010293044	16	NN_Astro
LINC01301	-0.0183397	0.667518	0.9853678906321905	0.9998663010293044	16	NN_Astro
AC040977.2	-0.0183692	0.618492	0.985344	0.9998663010293044	16	NN_Astro
AC108673.2	-0.0184768	1.21175	0.9852584877579822	0.9998663010293044	16	NN_Astro
AL355390.1	-0.0184803	0.242696	0.9852556590941797	0.9998663010293044	16	NN_Astro
AC012065.1	-0.0185836	0.642644	0.9851732951413524	0.9998663010293044	16	NN_Astro
AC016588.1	-0.0185836	0.42571	0.9851732951413524	0.9998663010293044	16	NN_Astro
TRAJ22	-0.018584	0.207576	0.9851729623580247	0.9998663010293044	16	NN_Astro
DSCR8	-0.018584	0.332525	0.9851729623580247	0.9998663010293044	16	NN_Astro
AL121809.2	-0.0185842	0.108341	0.9851727959663616	0.9998663010293044	16	NN_Astro
SLC17A2	-0.0185842	-0.0624977	0.9851727959663616	0.9998663010293044	16	NN_Astro
AC106799.3	-0.0185853	-0.257554	0.9851719640080566	0.9998663010293044	16	NN_Astro
GZMA	-0.0185861	-0.634277	0.9851712984414241	0.9998663010293044	16	NN_Astro
LINC02517	-0.0186818	-16.3408	0.9850949247390076	0.9998663010293044	16	NN_Astro
AC008494.2	-0.0186818	-16.2517	0.9850949247390076	0.9998663010293044	16	NN_Astro
AL033527.2	-0.0186818	-16.2176	0.9850949247390076	0.9998663010293044	16	NN_Astro
SENCR	-0.0186818	-17.5006	0.9850949247390076	0.9998663010293044	16	NN_Astro
AC113608.2	-0.0186818	-16.3749	0.9850949247390076	0.9998663010293044	16	NN_Astro
AC005606.1	-0.0186818	-16.3568	0.9850949247390076	0.9998663010293044	16	NN_Astro
SMIM33	-0.0186818	-16.2433	0.9850949247390076	0.9998663010293044	16	NN_Astro
HOXB8	-0.0186818	-16.2213	0.9850949247390076	0.9998663010293044	16	NN_Astro
AC090985.1	-0.0186818	-16.404	0.9850949247390076	0.9998663010293044	16	NN_Astro
AC133555.3	-0.0186818	-16.3727	0.9850949247390076	0.9998663010293044	16	NN_Astro
AC083864.1	-0.0186818	-16.4653	0.9850949247390076	0.9998663010293044	16	NN_Astro
AL590644.1	-0.0186818	-16.2532	0.9850949247390076	0.9998663010293044	16	NN_Astro
AC025437.3	-0.0186818	-16.5027	0.9850949247390076	0.9998663010293044	16	NN_Astro
AC107396.1	-0.0186818	-16.3632	0.9850949247390076	0.9998663010293044	16	NN_Astro
AC121764.3	-0.0186818	-16.2875	0.9850949247390076	0.9998663010293044	16	NN_Astro
C10orf71	-0.0186818	-16.1104	0.9850949247390076	0.9998663010293044	16	NN_Astro
Z97653.1	-0.0186818	-16.4047	0.9850949247390076	0.9998663010293044	16	NN_Astro
TSSK2	-0.0186818	-16.4782	0.9850949247390076	0.9998663010293044	16	NN_Astro
DEFB133	-0.0186818	-16.21	0.9850949247390076	0.9998663010293044	16	NN_Astro
AC026782.2	-0.0186818	-16.3966	0.9850949247390076	0.9998663010293044	16	NN_Astro
RIPK3	-0.0186818	-17.3912	0.9850949247390076	0.9998663010293044	16	NN_Astro
AC009121.1	-0.0186818	-16.2949	0.9850949247390076	0.9998663010293044	16	NN_Astro
AL353770.3	-0.0186818	-16.6049	0.9850949247390076	0.9998663010293044	16	NN_Astro
CXorf66	-0.0186818	-16.2135	0.9850949247390076	0.9998663010293044	16	NN_Astro
TMEM239	-0.0186818	-16.0982	0.9850949247390076	0.9998663010293044	16	NN_Astro
AC104454.2	-0.0189543	0.483468	0.9848775349832298	0.9998663010293044	16	NN_Astro
LINC01736	-0.0189804	-0.0520059	0.9848567361750302	0.9998663010293044	16	NN_Astro
HS3ST6	-0.0190606	1.12009	0.984793	0.9998663010293044	16	NN_Astro
AP001619.2	-0.0190619	0.885797	0.9847917607645802	0.9998663010293044	16	NN_Astro
LIVAR	-0.0190654	0.326407	0.9847889321318425	0.9998663010293044	16	NN_Astro
AC100782.1	-0.0191671	0.854185	0.9847078170098412	0.9998663010293044	16	NN_Astro
OR56A5	-0.0191673	0.491452	0.9847076506200096	0.9998663010293044	16	NN_Astro
AL031005.1	-0.0191673	1.09895	0.9847076506200096	0.9998663010293044	16	NN_Astro
ASB10	-0.0191673	0.723213	0.9847076506200096	0.9998663010293044	16	NN_Astro
AL137789.2	-0.0191675	0.238175	0.9847074842301786	0.9998663010293044	16	NN_Astro
VNN3	-0.0191681	-0.0825323	0.9847069850606897	0.9998663010293044	16	NN_Astro
AL353633.1	-0.0191685	-0.198803	0.9847066522810336	0.9998663010293044	16	NN_Astro
DAOA	-0.0191692	-0.234557	0.9847061531115546	0.9998663010293044	16	NN_Astro
LRRC14B	-0.0192656	-16.4843	0.9846291978886059	0.9998663010293044	16	NN_Astro
OR4M2	-0.0192656	-16.6806	0.9846291978886059	0.9998663010293044	16	NN_Astro
ECSCR	-0.0192656	-17.3308	0.9846291978886059	0.9998663010293044	16	NN_Astro
AP000439.2	-0.0192656	-16.5266	0.9846291978886059	0.9998663010293044	16	NN_Astro
LINC02448	-0.0192656	-16.4279	0.9846291978886059	0.9998663010293044	16	NN_Astro
AC007991.4	-0.0192656	-16.4216	0.9846291978886059	0.9998663010293044	16	NN_Astro
MC3R	-0.0192656	-16.9124	0.9846291978886059	0.9998663010293044	16	NN_Astro
TRBC1	-0.0192656	-16.7528	0.9846291978886059	0.9998663010293044	16	NN_Astro
LINC02443	-0.0192656	-16.3048	0.9846291978886059	0.9998663010293044	16	NN_Astro
AC013269.2	-0.0192656	-16.2829	0.9846291978886059	0.9998663010293044	16	NN_Astro
LINC02510	-0.0192656	-16.558	0.9846291978886059	0.9998663010293044	16	NN_Astro
OR8H1	-0.0192656	-16.3664	0.9846291978886059	0.9998663010293044	16	NN_Astro
OR4A16	-0.0192656	-16.377	0.9846291978886059	0.9998663010293044	16	NN_Astro
AC010967.2	-0.0192656	-16.2264	0.9846291978886059	0.9998663010293044	16	NN_Astro
CYP11B1	-0.0192656	-16.2787	0.9846291978886059	0.9998663010293044	16	NN_Astro
AL033397.1	-0.0192656	-16.5406	0.9846291978886059	0.9998663010293044	16	NN_Astro
GOLGA6L6	-0.0192656	-16.4838	0.9846291978886059	0.9998663010293044	16	NN_Astro
OR13D1	-0.0192656	-16.2723	0.9846291978886059	0.9998663010293044	16	NN_Astro
AL008626.1	-0.0192656	-16.3284	0.9846291978886059	0.9998663010293044	16	NN_Astro
TRAJ14	-0.0192656	-16.5228	0.9846291978886059	0.9998663010293044	16	NN_Astro
AC005232.1	-0.0192656	-16.3939	0.9846291978886059	0.9998663010293044	16	NN_Astro
AL691403.2	-0.0192859	0.853397	0.9846130581086151	0.9998663010293044	16	NN_Astro
GASAL1	-0.0194352	1.15339	0.9844939234329964	0.9998663010293044	16	NN_Astro
AP000763.4	-0.019537	0.387831	0.984413	0.9998663010293044	16	NN_Astro
SKOR2	-0.0195395	0.503274	0.9844107290320061	0.9998663010293044	16	NN_Astro
AC243547.3	-0.019644	0.982684	0.9843273684122522	0.9998663010293044	16	NN_Astro
AC090425.1	-0.0196475	0.730055	0.9843245398113849	0.9998663010293044	16	NN_Astro
FXYD4	-0.0196523	0.232466	0.9843207128811133	0.9998663010293044	16	NN_Astro
AJ011932.1	-0.0197508	0.517801	0.9842421776962113	0.9998663010293044	16	NN_Astro
LINC01805	-0.0197522	-0.236095	0.9842410129806333	0.9998663010293044	16	NN_Astro
TCAP	-0.0198257	1.18773	0.9841824444692201	0.9998663010293044	16	NN_Astro
DEFB110	-0.0198494	-16.5223	0.984163	0.9998663010293044	16	NN_Astro
AP000785.1	-0.0198494	-16.4837	0.984163	0.9998663010293044	16	NN_Astro
HSFX4	-0.0198494	-16.2456	0.984163	0.9998663010293044	16	NN_Astro
AC007359.1	-0.0198494	-16.904	0.984163	0.9998663010293044	16	NN_Astro
LINC01487	-0.0198494	-16.4184	0.984163	0.9998663010293044	16	NN_Astro
AC027328.1	-0.0198494	-17.0806	0.984163	0.9998663010293044	16	NN_Astro
AL365194.1	-0.0198494	-16.4756	0.984163	0.9998663010293044	16	NN_Astro
AL163973.3	-0.0198494	-16.2612	0.984163	0.9998663010293044	16	NN_Astro
CD1A	-0.0198494	-16.8014	0.984163	0.9998663010293044	16	NN_Astro
ZG16	-0.0198494	-16.4052	0.984163	0.9998663010293044	16	NN_Astro
AC048383.1	-0.0198494	-17.2956	0.984163	0.9998663010293044	16	NN_Astro
IGKV3D-7	-0.0198494	-16.5238	0.984163	0.9998663010293044	16	NN_Astro
AL358613.2	-0.0198494	-16.72	0.984163	0.9998663010293044	16	NN_Astro
CLLU1OS	-0.0198494	-16.7296	0.984163	0.9998663010293044	16	NN_Astro
GOLGA6C	-0.0198494	-16.6885	0.984163	0.9998663010293044	16	NN_Astro
KIR3DL2	-0.0198494	-16.4049	0.984163	0.9998663010293044	16	NN_Astro
SPEM1	-0.0198494	-16.5353	0.984163	0.9998663010293044	16	NN_Astro
AC024224.2	-0.0198494	-16.8608	0.984163	0.9998663010293044	16	NN_Astro
AC009955.4	-0.0198682	1.13684	0.9841485013936512	0.9998663010293044	16	NN_Astro
CACTIN-AS1	-0.0198835	0.726384	0.9841362719102174	0.9998663010293044	16	NN_Astro
AC025437.4	-0.0199975	0.94437	0.9840453412423286	0.9998663010293044	16	NN_Astro
LINC01862	-0.0200011	0.618133	0.9840425126612841	0.9998663010293044	16	NN_Astro
OR10A3	-0.0201155	0.915542	0.9839512494336684	0.9998663010293044	16	NN_Astro
LINC01139	-0.0201297	0.460986	0.9839399351374695	0.9998663010293044	16	NN_Astro
LINC02085	-0.0202349	0.0276935	0.9838559931439137	0.9998663010293044	16	NN_Astro
AC068643.2	-0.0202829	1.12959	0.9838177243062111	0.9998663010293044	16	NN_Astro
LINC01975	-0.0203345	0.360641	0.9837765437507148	0.9998663010293044	16	NN_Astro
AL445228.1	-0.0203349	0.340535	0.983776	0.9998663010293044	16	NN_Astro
AL356309.2	-0.0203353	0.162367	0.9837758782067382	0.9998663010293044	16	NN_Astro
LINC01647	-0.0203364	-0.440898	0.9837750462767832	0.9998663010293044	16	NN_Astro
PRRX2-AS1	-0.0203372	-0.415152	0.9837743807328321	0.9998663010293044	16	NN_Astro
ETDB	-0.0204332	-16.5118	0.9836977600610552	0.9998663010293044	16	NN_Astro
TRGV2	-0.0204332	-16.4901	0.9836977600610552	0.9998663010293044	16	NN_Astro
AC123788.1	-0.0204332	-16.656	0.9836977600610552	0.9998663010293044	16	NN_Astro
CASC23	-0.0204332	-16.4553	0.9836977600610552	0.9998663010293044	16	NN_Astro
AC007556.1	-0.0204332	-16.4548	0.9836977600610552	0.9998663010293044	16	NN_Astro
AL139246.4	-0.0204332	-16.3962	0.9836977600610552	0.9998663010293044	16	NN_Astro
AL360013.2	-0.0204332	-17.6887	0.9836977600610552	0.9998663010293044	16	NN_Astro
TRIM40	-0.0204332	-16.5314	0.9836977600610552	0.9998663010293044	16	NN_Astro
AC092746.1	-0.0204332	-16.6612	0.9836977600610552	0.9998663010293044	16	NN_Astro
TRBV30	-0.0204332	-16.5014	0.9836977600610552	0.9998663010293044	16	NN_Astro
ACTBL2	-0.0204332	-16.6101	0.9836977600610552	0.9998663010293044	16	NN_Astro
AC005746.3	-0.0204332	-16.4433	0.9836977600610552	0.9998663010293044	16	NN_Astro
CU633906.1	-0.0204332	-16.6764	0.9836977600610552	0.9998663010293044	16	NN_Astro
AC148476.1	-0.0204332	-16.511	0.9836977600610552	0.9998663010293044	16	NN_Astro
VGLL1	-0.0206975	0.912082	0.9834869500006984	0.9998663010293044	16	NN_Astro
CASP14	-0.0208124	0.511578	0.9833952721091943	0.9998663010293044	16	NN_Astro
AC116914.1	-0.0208145	0.121665	0.9833936082656358	0.9998663010293044	16	NN_Astro
AP000439.1	-0.0209182	0.531591	0.9833109153319336	0.9998663010293044	16	NN_Astro
OR52B6	-0.0209182	0.175278	0.9833109153319336	0.9998663010293044	16	NN_Astro
AC108517.1	-0.0209186	-0.0871182	0.9833105825639503	0.9998663010293044	16	NN_Astro
AL139390.1	-0.0209186	0.314795	0.9833105825639503	0.9998663010293044	16	NN_Astro
FCAMR	-0.0209188	-0.0980716	0.9833104161799598	0.9998663010293044	16	NN_Astro
AP001189.5	-0.0209192	-0.0588209	0.98331	0.9998663010293044	16	NN_Astro
TROAP	-0.0209199	0.11863	0.9833095842600181	0.9998663010293044	16	NN_Astro
AL161747.2	-0.0209215	-0.557143	0.9833082531881491	0.9998663010293044	16	NN_Astro
SIGLEC14	-0.0209251	-0.985782	0.9833054246605817	0.9998663010293044	16	NN_Astro
IFIT1B	-0.0209279	0.993976	0.9833031784770747	0.9998663010293044	16	NN_Astro
TPD52L3	-0.0210171	-16.5596	0.9832320494012436	0.9998663010293044	16	NN_Astro
SPO11	-0.0210171	-16.3978	0.9832320494012436	0.9998663010293044	16	NN_Astro
AC099850.3	-0.0210171	-16.7155	0.9832320494012436	0.9998663010293044	16	NN_Astro
PMCH	-0.0210171	-16.3505	0.9832320494012436	0.9998663010293044	16	NN_Astro
OR51E1	-0.0210171	-16.5758	0.9832320494012436	0.9998663010293044	16	NN_Astro
LINC00434	-0.0210171	-16.6357	0.9832320494012436	0.9998663010293044	16	NN_Astro
AC022509.4	-0.0210171	-16.5333	0.9832320494012436	0.9998663010293044	16	NN_Astro
SSX5	-0.0210171	-16.6827	0.9832320494012436	0.9998663010293044	16	NN_Astro
AC025035.1	-0.0210171	-16.9574	0.9832320494012436	0.9998663010293044	16	NN_Astro
KRT82	-0.0210171	-16.5772	0.9832320494012436	0.9998663010293044	16	NN_Astro
KRT77	-0.0210171	-16.5711	0.9832320494012436	0.9998663010293044	16	NN_Astro
LINC02562	-0.0210171	-16.5191	0.9832320494012436	0.9998663010293044	16	NN_Astro
AC010982.1	-0.0210171	-16.6769	0.9832320494012436	0.9998663010293044	16	NN_Astro
AL353052.2	-0.0210171	-16.4927	0.9832320494012436	0.9998663010293044	16	NN_Astro
UTS2R	-0.0210171	-16.7252	0.9832320494012436	0.9998663010293044	16	NN_Astro
AC053503.4	-0.0210171	-16.7712	0.9832320494012436	0.9998663010293044	16	NN_Astro
AL133163.2	-0.0210171	-16.807	0.9832320494012436	0.9998663010293044	16	NN_Astro
AC022075.3	-0.0210171	-16.6003	0.9832320494012436	0.9998663010293044	16	NN_Astro
SAA4	-0.0210171	-16.4803	0.9832320494012436	0.9998663010293044	16	NN_Astro
AL139348.1	-0.0210171	-16.4034	0.9832320494012436	0.9998663010293044	16	NN_Astro
AC007952.3	-0.0210171	-16.5697	0.9832320494012436	0.9998663010293044	16	NN_Astro
FP671120.3	-0.0210171	-16.5759	0.9832320494012436	0.9998663010293044	16	NN_Astro
CDH16	-0.0215025	0.017729	0.9828447934526501	0.9998663010293044	16	NN_Astro
AC073573.1	-0.0215029	-0.214051	0.9828444606887912	0.9998663010293044	16	NN_Astro
AC068946.1	-0.0215031	-0.114366	0.9828442943068628	0.9998663010293044	16	NN_Astro
RNASE10	-0.0215034	0.0535158	0.9828441279249351	0.9998663010293044	16	NN_Astro
AC087277.1	-0.0215077	-0.60756	0.9828406339046278	0.9998663010293044	16	NN_Astro
LINC02140	-0.0216009	-16.6336	0.9827663444556236	0.9998663010293044	16	NN_Astro
AC073316.2	-0.0216009	-16.7954	0.9827663444556236	0.9998663010293044	16	NN_Astro
AC105343.1	-0.0216009	-16.3723	0.9827663444556236	0.9998663010293044	16	NN_Astro
TCP11X2	-0.0216009	-16.4422	0.9827663444556236	0.9998663010293044	16	NN_Astro
AL139823.1	-0.0216009	-16.6375	0.9827663444556236	0.9998663010293044	16	NN_Astro
SYT8	-0.0216009	-16.8451	0.9827663444556236	0.9998663010293044	16	NN_Astro
AC125257.2	-0.0216009	-16.6822	0.9827663444556236	0.9998663010293044	16	NN_Astro
AL441943.2	-0.0216009	-16.9406	0.9827663444556236	0.9998663010293044	16	NN_Astro
AC133485.5	-0.0216009	-16.6177	0.9827663444556236	0.9998663010293044	16	NN_Astro
AC083801.2	-0.0216009	-16.4725	0.9827663444556236	0.9998663010293044	16	NN_Astro
OR10R2	-0.0216009	-16.4743	0.9827663444556236	0.9998663010293044	16	NN_Astro
Z84488.1	-0.0216009	-16.5051	0.9827663444556236	0.9998663010293044	16	NN_Astro
ZP4	-0.0216009	-16.3771	0.9827663444556236	0.9998663010293044	16	NN_Astro
AC091730.1	-0.0216009	-16.7706	0.9827663444556236	0.9998663010293044	16	NN_Astro
AL162151.1	-0.0216009	-16.5482	0.9827663444556236	0.9998663010293044	16	NN_Astro
OR1S1	-0.0216009	-16.3362	0.9827663444556236	0.9998663010293044	16	NN_Astro
AC106771.1	-0.0216009	-16.8969	0.9827663444556236	0.9998663010293044	16	NN_Astro
AC010445.1	-0.0216009	-16.5329	0.9827663444556236	0.9998663010293044	16	NN_Astro
LINC01072	-0.0216009	-16.6728	0.9827663444556236	0.9998663010293044	16	NN_Astro
AC092159.3	-0.0216009	-16.5626	0.9827663444556236	0.9998663010293044	16	NN_Astro
CR383656.10	-0.0216009	-16.7582	0.9827663444556236	0.9998663010293044	16	NN_Astro
AC013286.1	-0.0216009	-16.5381	0.9827663444556236	0.9998663010293044	16	NN_Astro
AC015802.4	-0.0217321	1.14011	0.9826616905919183	0.9998663010293044	16	NN_Astro
POC1B-GALNT4	-0.0218668	1.07228	0.9825542085560146	0.9998663010293044	16	NN_Astro
TAT	-0.0219226	1.13503	0.9825097017684272	0.9998663010293044	16	NN_Astro
AC007365.1	-0.022025	1.25945	0.9824280090776507	0.9998663010293044	16	NN_Astro
AL162384.1	-0.0220795	0.735752	0.9823845007238007	0.9998663010293044	16	NN_Astro
C7orf66	-0.0220856	0.193797	0.9823796757088168	0.9998663010293044	16	NN_Astro
FFAR2	-0.0220858	0.457829	0.9823795093290013	0.9998663010293044	16	NN_Astro
AC022164.1	-0.0220858	0.914128	0.9823795093290013	0.9998663010293044	16	NN_Astro
U62317.5	-0.0220862	0.248887	0.9823791765693726	0.9998663010293044	16	NN_Astro
CGB7	-0.0220862	-0.059921	0.9823791765693726	0.9998663010293044	16	NN_Astro
AC008397.1	-0.0221847	-16.5995	0.9823006453828496	0.9998663010293044	16	NN_Astro
GLYATL1B	-0.0221847	-16.6603	0.9823006453828496	0.9998663010293044	16	NN_Astro
SETSIP	-0.0221847	-16.4385	0.9823006453828496	0.9998663010293044	16	NN_Astro
AL161618.1	-0.0221847	-16.7144	0.9823006453828496	0.9998663010293044	16	NN_Astro
TIFAB	-0.0221847	-16.9425	0.9823006453828496	0.9998663010293044	16	NN_Astro
AC106882.1	-0.0221847	-16.7198	0.9823006453828496	0.9998663010293044	16	NN_Astro
AC108941.2	-0.0221847	-16.4689	0.9823006453828496	0.9998663010293044	16	NN_Astro
AL356133.2	-0.0221847	-16.5442	0.9823006453828496	0.9998663010293044	16	NN_Astro
KRT84	-0.0221847	-16.4933	0.9823006453828496	0.9998663010293044	16	NN_Astro
TMEM210	-0.0221847	-16.7353	0.9823006453828496	0.9998663010293044	16	NN_Astro
C19orf33	-0.0221847	-16.7865	0.9823006453828496	0.9998663010293044	16	NN_Astro
TRAV38-2DV8	-0.0221847	-16.7111	0.9823006453828496	0.9998663010293044	16	NN_Astro
AC090103.1	-0.0221847	-16.7377	0.9823006453828496	0.9998663010293044	16	NN_Astro
EDN2	-0.0221847	-16.6858	0.9823006453828496	0.9998663010293044	16	NN_Astro
AC004869.1	-0.0221847	-16.761	0.9823006453828496	0.9998663010293044	16	NN_Astro
AC093725.1	-0.0221847	-16.4658	0.9823006453828496	0.9998663010293044	16	NN_Astro
FAM170B-AS1	-0.0221847	-16.2779	0.9823006453828496	0.9998663010293044	16	NN_Astro
AC087518.1	-0.0221847	-16.4969	0.9823006453828496	0.9998663010293044	16	NN_Astro
AL139039.3	-0.0221847	-16.5794	0.9823006453828496	0.9998663010293044	16	NN_Astro
MMP27	-0.0221847	-16.8722	0.9823006453828496	0.9998663010293044	16	NN_Astro
LINC02025	-0.0221847	-16.4698	0.9823006453828496	0.9998663010293044	16	NN_Astro
AC008794.2	-0.0221847	-16.6848	0.9823006453828496	0.9998663010293044	16	NN_Astro
AL110503.1	-0.0221847	-16.5647	0.9823006453828496	0.9998663010293044	16	NN_Astro
AC097381.1	-0.0221847	-16.7981	0.9823006453828496	0.9998663010293044	16	NN_Astro
IFNA10	-0.0221847	-16.369	0.9823006453828496	0.9998663010293044	16	NN_Astro
XXYLT1-AS1	-0.0221847	-16.6589	0.9823006453828496	0.9998663010293044	16	NN_Astro
PAX1	-0.0221847	-17.0738	0.9823006453828496	0.9998663010293044	16	NN_Astro
APOC3	-0.0221847	-16.7654	0.9823006453828496	0.9998663010293044	16	NN_Astro
AC006272.1	-0.0221847	-16.5738	0.9823006453828496	0.9998663010293044	16	NN_Astro
AC024028.1	-0.0221847	-16.9405	0.9823006453828496	0.9998663010293044	16	NN_Astro
CCAT2	-0.0221847	-16.4836	0.9823006453828496	0.9998663010293044	16	NN_Astro
OR52E8	-0.0223265	0.747059	0.9821875075345146	0.9998663010293044	16	NN_Astro
SPINK7	-0.0224374	0.891948	0.9820990772450396	0.9998663010293044	16	NN_Astro
FBXO3-DT	-0.0224474	0.996672	0.9820910910773112	0.9998663010293044	16	NN_Astro
DDX43	-0.0224534	0.997637	0.982086	0.9998663010293044	16	NN_Astro
AC067930.3	-0.0225213	0.792264	0.982032	0.9998663010293044	16	NN_Astro
AC026202.3	-0.0225624	1.2761	0.9819993334666581	0.9998663010293044	16	NN_Astro
DMBX1	-0.0225637	0.518702	0.9819983351984026	0.9998663010293044	16	NN_Astro
AC023813.3	-0.0225657	0.35248	0.9819966714180394	0.9998663010293044	16	NN_Astro
LINC01979	-0.0225814	-0.455587	0.9819841930678116	0.9998663010293044	16	NN_Astro
AL162391.1	-0.0226552	-0.210767	0.9819252953142912	0.9998663010293044	16	NN_Astro
LINC01066	-0.0226693	1.09831	0.9819140648216161	0.9998663010293044	16	NN_Astro
TMEM190	-0.0226693	0.535646	0.9819140648216161	0.9998663010293044	16	NN_Astro
AL133215.1	-0.0226697	0.315782	0.9819137320663324	0.9998663010293044	16	NN_Astro
LINC00317	-0.0226708	-0.346846	0.9819129001781365	0.9998663010293044	16	NN_Astro
CD7	-0.0226737	-0.85417	0.9819105708912926	0.9998663010293044	16	NN_Astro
FAM74A1	-0.0227685	-16.6549	0.981835	0.9998663010293044	16	NN_Astro
BX005214.2	-0.0227685	-16.546	0.981835	0.9998663010293044	16	NN_Astro
AC005618.2	-0.0227685	-16.4807	0.981835	0.9998663010293044	16	NN_Astro
AL929601.1	-0.0227685	-16.6942	0.981835	0.9998663010293044	16	NN_Astro
AC044839.3	-0.0227685	-16.6309	0.981835	0.9998663010293044	16	NN_Astro
NBPF4	-0.0227685	-16.5719	0.981835	0.9998663010293044	16	NN_Astro
AC010186.1	-0.0227685	-16.5282	0.981835	0.9998663010293044	16	NN_Astro
AL078590.1	-0.0227685	-17.4566	0.981835	0.9998663010293044	16	NN_Astro
AC131159.1	-0.0227685	-16.7591	0.981835	0.9998663010293044	16	NN_Astro
AC244035.2	-0.0227685	-16.6933	0.981835	0.9998663010293044	16	NN_Astro
AC074035.1	-0.0227685	-16.5957	0.981835	0.9998663010293044	16	NN_Astro
AP000808.2	-0.0227685	-16.4908	0.981835	0.9998663010293044	16	NN_Astro
C3orf56	-0.0227685	-16.4915	0.981835	0.9998663010293044	16	NN_Astro
LENEP	-0.0227685	-16.823	0.981835	0.9998663010293044	16	NN_Astro
SCEL-AS1	-0.0227685	-16.7112	0.981835	0.9998663010293044	16	NN_Astro
AC016820.1	-0.0227685	-16.4043	0.981835	0.9998663010293044	16	NN_Astro
AC008741.1	-0.0227685	-16.454	0.981835	0.9998663010293044	16	NN_Astro
AP001059.3	-0.0227685	-17.6163	0.981835	0.9998663010293044	16	NN_Astro
LINC01826	-0.0227685	-16.82	0.981835	0.9998663010293044	16	NN_Astro
AL928654.3	-0.0227685	-16.7944	0.981835	0.9998663010293044	16	NN_Astro
AC005828.5	-0.0227685	-16.9581	0.981835	0.9998663010293044	16	NN_Astro
AL160290.1	-0.0227685	-16.5412	0.981835	0.9998663010293044	16	NN_Astro
AC083964.1	-0.0227952	0.619879	0.9818136560577633	0.9998663010293044	16	NN_Astro
AL606537.1	-0.0231521	0.104	0.981529	0.9998663010293044	16	NN_Astro
AC124784.1	-0.023253	0.0735819	0.9814484600954005	0.9998663010293044	16	NN_Astro
AC104233.2	-0.023253	0.292625	0.9814484600954005	0.9998663010293044	16	NN_Astro
AL359771.1	-0.0232536	-0.0792213	0.9814479609691656	0.9998663010293044	16	NN_Astro
AC013269.1	-0.0232538	-0.156739	0.9814477945937556	0.9998663010293044	16	NN_Astro
AL157709.1	-0.023254	-0.142044	0.9814476282183464	0.9998663010293044	16	NN_Astro
CTAG2	-0.0233523	-16.9384	0.9813692654904274	0.9998663010293044	16	NN_Astro
AC011893.1	-0.0233523	-16.7002	0.9813692654904274	0.9998663010293044	16	NN_Astro
AC006026.3	-0.0233523	-16.6207	0.9813692654904274	0.9998663010293044	16	NN_Astro
HOXD10	-0.0233523	-17.6554	0.9813692654904274	0.9998663010293044	16	NN_Astro
AC087442.1	-0.0233523	-16.5591	0.9813692654904274	0.9998663010293044	16	NN_Astro
AC009743.1	-0.0233523	-16.5568	0.9813692654904274	0.9998663010293044	16	NN_Astro
AL122034.1	-0.0233523	-17.0421	0.9813692654904274	0.9998663010293044	16	NN_Astro
OR6M1	-0.0233523	-16.479	0.9813692654904274	0.9998663010293044	16	NN_Astro
LINC02396	-0.0233523	-16.6506	0.9813692654904274	0.9998663010293044	16	NN_Astro
LINC02401	-0.0233523	-16.7125	0.9813692654904274	0.9998663010293044	16	NN_Astro
AL049833.1	-0.0233523	-16.617	0.9813692654904274	0.9998663010293044	16	NN_Astro
AC005790.1	-0.0233523	-16.6454	0.9813692654904274	0.9998663010293044	16	NN_Astro
AC008794.1	-0.0233523	-16.7368	0.9813692654904274	0.9998663010293044	16	NN_Astro
TRGV1	-0.0233523	-17.0138	0.9813692654904274	0.9998663010293044	16	NN_Astro
AL160286.3	-0.0233523	-16.7338	0.9813692654904274	0.9998663010293044	16	NN_Astro
AL513348.1	-0.0233523	-16.6483	0.9813692654904274	0.9998663010293044	16	NN_Astro
LGALS9B	-0.0233523	-16.7727	0.9813692654904274	0.9998663010293044	16	NN_Astro
FAM224A	-0.0233523	-16.7171	0.9813692654904274	0.9998663010293044	16	NN_Astro
AC243547.2	-0.0233523	-16.8063	0.9813692654904274	0.9998663010293044	16	NN_Astro
LINC02286	-0.0233523	-16.7598	0.9813692654904274	0.9998663010293044	16	NN_Astro
AC145207.4	-0.0233523	-16.7351	0.9813692654904274	0.9998663010293044	16	NN_Astro
LINC01391	-0.0233523	-17.263	0.9813692654904274	0.9998663010293044	16	NN_Astro
AC026462.4	-0.0233523	-16.6118	0.9813692654904274	0.9998663010293044	16	NN_Astro
GDF2	-0.0233523	-16.6096	0.9813692654904274	0.9998663010293044	16	NN_Astro
AC061975.4	-0.0233523	-16.7569	0.9813692654904274	0.9998663010293044	16	NN_Astro
AC024132.3	-0.0233523	-16.8426	0.9813692654904274	0.9998663010293044	16	NN_Astro
AL355310.2	-0.0233743	0.894593	0.9813517129294912	0.9998663010293044	16	NN_Astro
C11orf88	-0.0233835	0.754555	0.9813443924328108	0.9998663010293044	16	NN_Astro
LINC01419	-0.0237329	0.0813131	0.9810656324212926	0.9998663010293044	16	NN_Astro
CXCR5	-0.0237928	0.975772	0.9810178832501313	0.9998663010293044	16	NN_Astro
AC022188.1	-0.0238367	0.651272	0.9809828616887221	0.9998663010293044	16	NN_Astro
LINC02138	-0.0238367	0.736629	0.9809828616887221	0.9998663010293044	16	NN_Astro
AGXT	-0.0238369	0.356187	0.9809826953155961	0.9998663010293044	16	NN_Astro
AL117378.1	-0.0238371	0.334019	0.9809825289424711	0.9998663010293044	16	NN_Astro
AL049794.2	-0.0238375	-0.284101	0.9809821961962233	0.9998663010293044	16	NN_Astro
CCR2	-0.0239361	-17.0977	0.9809035849880574	0.9998663010293044	16	NN_Astro
ZBTB9	-0.0239361	-16.8462	0.9809035849880574	0.9998663010293044	16	NN_Astro
AC073429.1	-0.0239361	-16.6582	0.9809035849880574	0.9998663010293044	16	NN_Astro
GOLGA6L22	-0.0239361	-16.7686	0.9809035849880574	0.9998663010293044	16	NN_Astro
AC112176.1	-0.0239361	-16.4953	0.9809035849880574	0.9998663010293044	16	NN_Astro
MIR1302-2HG	-0.0239361	-16.5747	0.9809035849880574	0.9998663010293044	16	NN_Astro
LINC02011	-0.0239361	-17.0513	0.9809035849880574	0.9998663010293044	16	NN_Astro
CU634019.2	-0.0239361	-16.8794	0.9809035849880574	0.9998663010293044	16	NN_Astro
AC012507.1	-0.0239361	-16.5978	0.9809035849880574	0.9998663010293044	16	NN_Astro
AC021698.1	-0.0239361	-16.6691	0.9809035849880574	0.9998663010293044	16	NN_Astro
LINC02460	-0.0239361	-16.8441	0.9809035849880574	0.9998663010293044	16	NN_Astro
C12orf80	-0.0239361	-16.4919	0.9809035849880574	0.9998663010293044	16	NN_Astro
TRAV5	-0.0239361	-17.0935	0.9809035849880574	0.9998663010293044	16	NN_Astro
CEACAM5	-0.0239361	-16.7278	0.9809035849880574	0.9998663010293044	16	NN_Astro
LINC01067	-0.0239361	-16.9108	0.9809035849880574	0.9998663010293044	16	NN_Astro
ACTL7B	-0.0239361	-16.8665	0.9809035849880574	0.9998663010293044	16	NN_Astro
CDX4	-0.0239361	-16.514	0.9809035849880574	0.9998663010293044	16	NN_Astro
SPATA31A7	-0.0239361	-16.7689	0.9809035849880574	0.9998663010293044	16	NN_Astro
SPATS1	-0.0239361	-16.7157	0.9809035849880574	0.9998663010293044	16	NN_Astro
AC013356.2	-0.0239361	-16.6812	0.9809035849880574	0.9998663010293044	16	NN_Astro
AC007375.2	-0.0239361	-16.6795	0.9809035849880574	0.9998663010293044	16	NN_Astro
MYOM3	-0.0239506	0.912115	0.9808920220852336	0.9998663010293044	16	NN_Astro
AC087392.1	-0.0242143	-0.0202929	0.9806816445063375	0.9998663010293044	16	NN_Astro
ETV5-AS1	-0.0243153	0.463429	0.9806011207423193	0.9998663010293044	16	NN_Astro
RNASEK-C17orf49	-0.0244208	0.202509	0.9805169370185616	0.9998663010293044	16	NN_Astro
FAM187B	-0.024421	0.490968	0.9805167706477805	0.9998663010293044	16	NN_Astro
OR4F21	-0.0245199	-16.7805	0.9804379109930897	0.9998663010293044	16	NN_Astro
TRBV28	-0.0245199	-16.6027	0.9804379109930897	0.9998663010293044	16	NN_Astro
AL158211.3	-0.0245199	-16.9481	0.9804379109930897	0.9998663010293044	16	NN_Astro
HAND2	-0.0245199	-17.1088	0.9804379109930897	0.9998663010293044	16	NN_Astro
AL359547.1	-0.0245199	-16.7938	0.9804379109930897	0.9998663010293044	16	NN_Astro
AP000547.2	-0.0245199	-16.7421	0.9804379109930897	0.9998663010293044	16	NN_Astro
Z82214.1	-0.0245199	-16.5453	0.9804379109930897	0.9998663010293044	16	NN_Astro
DMRTB1	-0.0245199	-16.7175	0.9804379109930897	0.9998663010293044	16	NN_Astro
AL831784.1	-0.0245199	-16.7897	0.9804379109930897	0.9998663010293044	16	NN_Astro
AC021979.1	-0.0245199	-16.6188	0.9804379109930897	0.9998663010293044	16	NN_Astro
AC007846.1	-0.0245199	-16.8758	0.9804379109930897	0.9998663010293044	16	NN_Astro
OR1N1	-0.0245199	-16.6455	0.9804379109930897	0.9998663010293044	16	NN_Astro
LINC02527	-0.0245199	-16.7324	0.9804379109930897	0.9998663010293044	16	NN_Astro
FGF3	-0.0245199	-16.796	0.9804379109930897	0.9998663010293044	16	NN_Astro
OR56B4	-0.0245199	-16.5924	0.9804379109930897	0.9998663010293044	16	NN_Astro
AC022695.3	-0.0245199	-16.5389	0.9804379109930897	0.9998663010293044	16	NN_Astro
SLC18A3	-0.0245199	-16.8722	0.9804379109930897	0.9998663010293044	16	NN_Astro
AL731537.2	-0.0245199	-16.8413	0.9804379109930897	0.9998663010293044	16	NN_Astro
AC011396.1	-0.0245199	-16.6822	0.9804379109930897	0.9998663010293044	16	NN_Astro
AC090023.1	-0.0245199	-16.5952	0.9804379109930897	0.9998663010293044	16	NN_Astro
AC079612.1	-0.0245199	-16.7241	0.9804379109930897	0.9998663010293044	16	NN_Astro
AC141930.2	-0.0245199	-16.7098	0.9804379109930897	0.9998663010293044	16	NN_Astro
AL590609.3	-0.0245199	-16.6232	0.9804379109930897	0.9998663010293044	16	NN_Astro
AP000911.3	-0.0245199	-16.6499	0.9804379109930897	0.9998663010293044	16	NN_Astro
AC106017.1	-0.0245199	-16.7005	0.9804379109930897	0.9998663010293044	16	NN_Astro
KCNJ18	-0.0245199	-16.7938	0.9804379109930897	0.9998663010293044	16	NN_Astro
FP325330.1	-0.0245356	0.7616	0.9804253500319663	0.9998663010293044	16	NN_Astro
EPO	-0.0247851	0.731827	0.9802263717475758	0.9998663010293044	16	NN_Astro
DSPP	-0.0247855	0.799959	0.9802260390089967	0.9998663010293044	16	NN_Astro
TM4SF4	-0.0249064	0.163954	0.98013	0.9998663010293044	16	NN_Astro
LINC01662	-0.0250041	0.423613	0.9800516844681522	0.9998663010293044	16	NN_Astro
PDZD3	-0.0250041	0.555464	0.9800516844681522	0.9998663010293044	16	NN_Astro
H1FOO	-0.0250045	0.303735	0.9800513517313871	0.9998663010293044	16	NN_Astro
AC020916.2	-0.0250045	0.134572	0.9800513517313871	0.9998663010293044	16	NN_Astro
OR51L1	-0.0250047	0.172786	0.980051	0.9998663010293044	16	NN_Astro
CLDN3	-0.0250047	-0.27535	0.980051	0.9998663010293044	16	NN_Astro
AL603832.2	-0.0250049	-0.116783	0.9800510189946257	0.9998663010293044	16	NN_Astro
C10orf99	-0.0250052	-0.322054	0.9800508526262461	0.9998663010293044	16	NN_Astro
AL035443.1	-0.0250068	-0.180871	0.9800495216792419	0.9998663010293044	16	NN_Astro
LINC01657	-0.0251037	-16.5705	0.9799722436641471	0.9998663010293044	16	NN_Astro
AL365500.1	-0.0251037	-16.9647	0.9799722436641471	0.9998663010293044	16	NN_Astro
AC091860.2	-0.0251037	-16.7706	0.9799722436641471	0.9998663010293044	16	NN_Astro
AC009167.1	-0.0251037	-16.7616	0.9799722436641471	0.9998663010293044	16	NN_Astro
AP002340.1	-0.0251037	-16.6465	0.9799722436641471	0.9998663010293044	16	NN_Astro
AC113410.2	-0.0251037	-16.7056	0.9799722436641471	0.9998663010293044	16	NN_Astro
AL645941.3	-0.0251037	-16.8323	0.9799722436641471	0.9998663010293044	16	NN_Astro
AL049541.1	-0.0251037	-16.8439	0.9799722436641471	0.9998663010293044	16	NN_Astro
OR4D10	-0.0251037	-16.8467	0.9799722436641471	0.9998663010293044	16	NN_Astro
AC131649.1	-0.0251037	-16.7396	0.9799722436641471	0.9998663010293044	16	NN_Astro
CALML3	-0.0251037	-16.646	0.9799722436641471	0.9998663010293044	16	NN_Astro
AL096828.2	-0.0251037	-16.7912	0.9799722436641471	0.9998663010293044	16	NN_Astro
AC005549.1	-0.0251037	-16.8813	0.9799722436641471	0.9998663010293044	16	NN_Astro
AC007422.1	-0.0251037	-16.7235	0.9799722436641471	0.9998663010293044	16	NN_Astro
AC015849.2	-0.0251037	-16.7525	0.9799722436641471	0.9998663010293044	16	NN_Astro
AL590226.2	-0.0251037	-16.6614	0.9799722436641471	0.9998663010293044	16	NN_Astro
AP000904.1	-0.0251037	-16.652	0.9799722436641471	0.9998663010293044	16	NN_Astro
AC093277.1	-0.0251037	-16.9824	0.9799722436641471	0.9998663010293044	16	NN_Astro
Z82246.1	-0.0251037	-16.713	0.9799722436641471	0.9998663010293044	16	NN_Astro
AC007923.1	-0.0251037	-16.7224	0.9799722436641471	0.9998663010293044	16	NN_Astro
LINC02255	-0.0251037	-16.895	0.9799722436641471	0.9998663010293044	16	NN_Astro
HIST1H2AH	-0.0251037	-17.3825	0.9799722436641471	0.9998663010293044	16	NN_Astro
AL441943.1	-0.0251037	-16.76	0.9799722436641471	0.9998663010293044	16	NN_Astro
DEFB1	-0.0251037	-17.0567	0.9799722436641471	0.9998663010293044	16	NN_Astro
OR10V1	-0.0251037	-16.6407	0.9799722436641471	0.9998663010293044	16	NN_Astro
AC092067.1	-0.0251037	-16.9187	0.9799722436641471	0.9998663010293044	16	NN_Astro
Z99289.3	-0.0251467	1.01215	0.9799379718811869	0.9998663010293044	16	NN_Astro
AL162632.3	-0.0252489	0.537544	0.9798564517696604	0.9998663010293044	16	NN_Astro
RAB43	-0.0254806	0.938373	0.9796716181748794	0.9998663010293044	16	NN_Astro
PRAMEF20	-0.0254819	0.425154	0.9796706199766014	0.9998663010293044	16	NN_Astro
AC104581.2	-0.025485	0.199389	0.9796681244810457	0.9998663010293044	16	NN_Astro
RNASE6	-0.0254992	-0.357015	0.979657	0.9998663010293044	16	NN_Astro
LINC01564	-0.025588	0.779935	0.9795859396054055	0.9998663010293044	16	NN_Astro
LINC02441	-0.025588	-0.0474193	0.9795859396054055	0.9998663010293044	16	NN_Astro
AC134312.6	-0.0255882	0.262217	0.9795857732394799	0.9998663010293044	16	NN_Astro
IL21	-0.0255882	-0.177352	0.9795857732394799	0.9998663010293044	16	NN_Astro
AL109914.1	-0.0255889	-0.322964	0.9795852741417086	0.9998663010293044	16	NN_Astro
CBLL2	-0.0255893	-0.429806	0.9795849414098654	0.9998663010293044	16	NN_Astro
LINC01666	-0.0255918	-0.714538	0.9795829450188813	0.9998663010293044	16	NN_Astro
MIR4307HG	-0.0255918	-0.59587	0.9795829450188813	0.9998663010293044	16	NN_Astro
CTAGE15	-0.0256875	-16.7516	0.9795065831598457	0.9998663010293044	16	NN_Astro
SLC25A47	-0.0256875	-16.9828	0.9795065831598457	0.9998663010293044	16	NN_Astro
ETDA	-0.0256875	-16.8531	0.9795065831598457	0.9998663010293044	16	NN_Astro
CORO7-PAM16	-0.0256875	-17.0341	0.9795065831598457	0.9998663010293044	16	NN_Astro
PGAM4	-0.0256875	-16.9228	0.9795065831598457	0.9998663010293044	16	NN_Astro
TEX28	-0.0256875	-16.7072	0.9795065831598457	0.9998663010293044	16	NN_Astro
AC012070.1	-0.0256875	-16.7806	0.9795065831598457	0.9998663010293044	16	NN_Astro
FEV	-0.0256875	-16.8584	0.9795065831598457	0.9998663010293044	16	NN_Astro
AC097173.2	-0.0256875	-16.9184	0.9795065831598457	0.9998663010293044	16	NN_Astro
AC091180.4	-0.0256875	-17.4972	0.9795065831598457	0.9998663010293044	16	NN_Astro
HOXA3	-0.0256875	-17.7249	0.9795065831598457	0.9998663010293044	16	NN_Astro
AC025947.1	-0.0256875	-16.8205	0.9795065831598457	0.9998663010293044	16	NN_Astro
PPAN-P2RY11	-0.0256875	-16.9559	0.9795065831598457	0.9998663010293044	16	NN_Astro
AC009113.2	-0.0256875	-16.7289	0.9795065831598457	0.9998663010293044	16	NN_Astro
EPPIN-WFDC6	-0.0256875	-16.8332	0.9795065831598457	0.9998663010293044	16	NN_Astro
AMTN	-0.0256875	-16.6857	0.9795065831598457	0.9998663010293044	16	NN_Astro
LINC01839	-0.0256875	-17.0261	0.9795065831598457	0.9998663010293044	16	NN_Astro
AC105133.1	-0.0256875	-16.6417	0.9795065831598457	0.9998663010293044	16	NN_Astro
AC007193.3	-0.0256875	-16.9231	0.9795065831598457	0.9998663010293044	16	NN_Astro
AC134508.1	-0.0256875	-16.9413	0.9795065831598457	0.9998663010293044	16	NN_Astro
LINC01682	-0.0256875	-16.8793	0.9795065831598457	0.9998663010293044	16	NN_Astro
AC092580.2	-0.0256875	-16.542	0.9795065831598457	0.9998663010293044	16	NN_Astro
NHEJ1	-0.0257081	0.899377	0.9794901961622587	0.9998663010293044	16	NN_Astro
AL158834.1	-0.0258243	1.10666	0.979397	0.9998663010293044	16	NN_Astro
TM4SF5	-0.0258346	0.702221	0.9793892957031203	0.9998663010293044	16	NN_Astro
C7	-0.0259512	0.170317	0.9792962978802572	0.9998663010293044	16	NN_Astro
TREML1	-0.025999	-0.775118	0.9792581172812566	0.9998663010293044	16	NN_Astro
AC087289.4	-0.026065	0.652107	0.9792054630691003	0.9998663010293044	16	NN_Astro
AL121753.1	-0.0260655	0.397509	0.9792051303413493	0.9998663010293044	16	NN_Astro
TXNDC2	-0.0260665	0.494232	0.9792042985219873	0.9998663010293044	16	NN_Astro
AD000671.1	-0.0261247	0.81859	0.979158	0.9998663010293044	16	NN_Astro
AC013356.4	-0.0261715	0.137544	0.9791205344281909	0.9998663010293044	16	NN_Astro
AF127577.5	-0.0261715	0.0754983	0.9791205344281909	0.9998663010293044	16	NN_Astro
TEX13C	-0.0261717	0.368188	0.9791203680647775	0.9998663010293044	16	NN_Astro
AC021218.1	-0.0261732	-0.336134	0.9791192035209098	0.9998663010293044	16	NN_Astro
AC078820.1	-0.0261732	-0.388496	0.9791192035209098	0.9998663010293044	16	NN_Astro
FOLR2	-0.0261767	-0.536483	0.9791163753431302	0.9998663010293044	16	NN_Astro
AC008687.8	-0.0262713	-16.915	0.9790409296387945	0.9998663010293044	16	NN_Astro
AC096888.1	-0.0262713	-16.6974	0.9790409296387945	0.9998663010293044	16	NN_Astro
AC113346.1	-0.0262713	-16.8463	0.9790409296387945	0.9998663010293044	16	NN_Astro
AC008622.2	-0.0262713	-16.9877	0.9790409296387945	0.9998663010293044	16	NN_Astro
MAGED4B	-0.0262713	-16.7916	0.9790409296387945	0.9998663010293044	16	NN_Astro
TRIM49D1	-0.0262713	-16.8583	0.9790409296387945	0.9998663010293044	16	NN_Astro
AC103996.3	-0.0262713	-16.743	0.9790409296387945	0.9998663010293044	16	NN_Astro
GPR101	-0.0262713	-16.7813	0.9790409296387945	0.9998663010293044	16	NN_Astro
MMP10	-0.0262713	-17.2893	0.9790409296387945	0.9998663010293044	16	NN_Astro
OR6P1	-0.0262713	-16.6507	0.9790409296387945	0.9998663010293044	16	NN_Astro
AC141930.3	-0.0262713	-16.7555	0.9790409296387945	0.9998663010293044	16	NN_Astro
LINC01851	-0.0262713	-17.351	0.9790409296387945	0.9998663010293044	16	NN_Astro
XCR1	-0.0262713	-16.9851	0.9790409296387945	0.9998663010293044	16	NN_Astro
DBX1	-0.0262713	-16.8819	0.9790409296387945	0.9998663010293044	16	NN_Astro
RETN	-0.0262713	-16.8941	0.9790409296387945	0.9998663010293044	16	NN_Astro
LHB	-0.0262713	-16.9961	0.9790409296387945	0.9998663010293044	16	NN_Astro
AC009117.3	-0.0262713	-16.7777	0.9790409296387945	0.9998663010293044	16	NN_Astro
AP005233.2	-0.0262713	-17.4927	0.9790409296387945	0.9998663010293044	16	NN_Astro
LINC02529	-0.0262713	-16.8282	0.9790409296387945	0.9998663010293044	16	NN_Astro
SLC6A18	-0.0262713	-16.8869	0.9790409296387945	0.9998663010293044	16	NN_Astro
LINC02323	-0.0262782	1.12351	0.9790354396610036	0.9998663010293044	16	NN_Astro
PTGER1	-0.0262897	0.670531	0.9790262897002254	0.9998663010293044	16	NN_Astro
AC007126.1	-0.0265243	0.925165	0.9788391320187908	0.9998663010293044	16	NN_Astro
NAV2-AS1	-0.0265257	1.31114	0.9788380506666726	0.9998663010293044	16	NN_Astro
C2CD4B	-0.0265539	0.0061655	0.9788155086429151	0.9998663010293044	16	NN_Astro
AC129102.1	-0.0265937	0.756486	0.9787838167488303	0.9998663010293044	16	NN_Astro
AC009965.1	-0.0266476	0.55836	0.9787408123161927	0.9998663010293044	16	NN_Astro
AL592114.3	-0.0266488	0.400004	0.9787398141482766	0.9998663010293044	16	NN_Astro
CPA1	-0.0266501	0.637325	0.9787388159803939	0.9998663010293044	16	NN_Astro
LIPN	-0.0266522	0.145292	0.978737	0.9998663010293044	16	NN_Astro
FCHSD1	-0.0267347	1.03483	0.9786713565448864	0.9998663010293044	16	NN_Astro
LCE5A	-0.0267556	0.396859	0.978655	0.9998663010293044	16	NN_Astro
AL132801.1	-0.0267556	0.351712	0.978655	0.9998663010293044	16	NN_Astro
AC022173.1	-0.0267558	0.0567014	0.9786544709147194	0.9998663010293044	16	NN_Astro
TRAV33	-0.0268551	-16.8063	0.9785752832595954	0.9998663010293044	16	NN_Astro
CYLC2	-0.0268551	-16.8322	0.9785752832595954	0.9998663010293044	16	NN_Astro
CSNK1A1L	-0.0268551	-17.0544	0.9785752832595954	0.9998663010293044	16	NN_Astro
AC007491.1	-0.0268551	-16.9114	0.9785752832595954	0.9998663010293044	16	NN_Astro
AP002856.3	-0.0268551	-16.9262	0.9785752832595954	0.9998663010293044	16	NN_Astro
NPY4R2	-0.0268551	-16.8912	0.9785752832595954	0.9998663010293044	16	NN_Astro
TRAJ13	-0.0268551	-16.9972	0.9785752832595954	0.9998663010293044	16	NN_Astro
AC104462.2	-0.0268551	-16.9795	0.9785752832595954	0.9998663010293044	16	NN_Astro
OR1J4	-0.0268551	-16.6096	0.9785752832595954	0.9998663010293044	16	NN_Astro
SLC22A31	-0.0268551	-17.1344	0.9785752832595954	0.9998663010293044	16	NN_Astro
AC099786.1	-0.0268551	-16.7355	0.9785752832595954	0.9998663010293044	16	NN_Astro
AC003965.2	-0.0268551	-16.8552	0.9785752832595954	0.9998663010293044	16	NN_Astro
LINC02292	-0.0268551	-17.0883	0.9785752832595954	0.9998663010293044	16	NN_Astro
AL109610.1	-0.0268551	-16.761	0.9785752832595954	0.9998663010293044	16	NN_Astro
AL121902.1	-0.0268551	-16.9976	0.9785752832595954	0.9998663010293044	16	NN_Astro
SPACA5	-0.0268656	0.896897	0.9785669652408353	0.9998663010293044	16	NN_Astro
AKR1B15	-0.0268756	0.866202	0.9785589799450181	0.9998663010293044	16	NN_Astro
AC003991.2	-0.0270446	1.10536	0.9784241452230196	0.9998663010293044	16	NN_Astro
AL355482.2	-0.0271166	0.906623	0.9783667512345334	0.9998663010293044	16	NN_Astro
AC006372.1	-0.0271189	0.790549	0.9783649212831181	0.9998663010293044	16	NN_Astro
AC007603.1	-0.0273389	0.496764	0.9781894128370118	0.9998663010293044	16	NN_Astro
AF241725.1	-0.0273393	-0.172149	0.9781890801205785	0.9998663010293044	16	NN_Astro
LINC02501	-0.0273398	-0.198012	0.9781887474041489	0.9998663010293044	16	NN_Astro
PRSS41	-0.02734	-0.0986081	0.9781885810459355	0.9998663010293044	16	NN_Astro
LINC02578	-0.0273404	-0.470085	0.9781882483295116	0.9998663010293044	16	NN_Astro
AC092316.1	-0.0273425	-0.695069	0.9781865847474491	0.9998663010293044	16	NN_Astro
DNALI1	-0.0274352	1.01528	0.9781126386207122	0.9998663010293044	16	NN_Astro
AL161719.1	-0.0274389	-17.0129	0.97811	0.9998663010293044	16	NN_Astro
OR10A6	-0.0274389	-17.0189	0.97811	0.9998663010293044	16	NN_Astro
AL353622.2	-0.0274389	-16.9263	0.97811	0.9998663010293044	16	NN_Astro
AQP12B	-0.0274389	-16.6893	0.97811	0.9998663010293044	16	NN_Astro
AC027601.2	-0.0274389	-16.9598	0.97811	0.9998663010293044	16	NN_Astro
AC091962.1	-0.0274389	-16.8823	0.97811	0.9998663010293044	16	NN_Astro
AL356309.1	-0.0274389	-16.8672	0.97811	0.9998663010293044	16	NN_Astro
LRRC18	-0.0274389	-17.1757	0.97811	0.9998663010293044	16	NN_Astro
LINC01309	-0.0274389	-16.9018	0.97811	0.9998663010293044	16	NN_Astro
AL049541.2	-0.0274389	-16.7512	0.97811	0.9998663010293044	16	NN_Astro
AC113192.2	-0.0274389	-17.0831	0.97811	0.9998663010293044	16	NN_Astro
OR10AD1	-0.0274389	-16.731	0.97811	0.9998663010293044	16	NN_Astro
AL109910.2	-0.0274389	-17.1138	0.97811	0.9998663010293044	16	NN_Astro
AP003062.1	-0.0274389	-16.7031	0.97811	0.9998663010293044	16	NN_Astro
FAM47B	-0.0274389	-16.9375	0.97811	0.9998663010293044	16	NN_Astro
PMIS2	-0.0274389	-17.049	0.97811	0.9998663010293044	16	NN_Astro
AC022784.8	-0.0274389	-17.1269	0.97811	0.9998663010293044	16	NN_Astro
AC096536.2	-0.0274389	-16.7933	0.97811	0.9998663010293044	16	NN_Astro
AC244034.2	-0.0274542	0.763814	0.9780975000667589	0.9998663010293044	16	NN_Astro
GTSE1-DT	-0.0277534	0.953527	0.977859	0.9998663010293044	16	NN_Astro
CLDN19	-0.0278163	0.378866	0.9778087045544754	0.9998663010293044	16	NN_Astro
AC009090.2	-0.0278208	0.14112	0.9778050447220978	0.9998663010293044	16	NN_Astro
ANKRD22	-0.0279158	0.00542241	0.9777292696613743	0.9998663010293044	16	NN_Astro
AC012366.1	-0.0279226	0.065669	0.977724	0.9998663010293044	16	NN_Astro
TCAF2C	-0.0279228	-0.000521055	0.9777236967504539	0.9998663010293044	16	NN_Astro
Z97986.1	-0.027923	-0.29466	0.9777235303949208	0.9998663010293044	16	NN_Astro
AC114812.2	-0.0279245	-0.539033	0.9777223659062159	0.9998663010293044	16	NN_Astro
AC106900.2	-0.0280227	-16.8963	0.9776440125611245	0.9998663010293044	16	NN_Astro
AL158168.1	-0.0280227	-17.2134	0.9776440125611245	0.9998663010293044	16	NN_Astro
OR4K2	-0.0280227	-17.2652	0.9776440125611245	0.9998663010293044	16	NN_Astro
SLC39A2	-0.0280227	-17.2136	0.9776440125611245	0.9998663010293044	16	NN_Astro
SCGB2A1	-0.0280227	-17.0873	0.9776440125611245	0.9998663010293044	16	NN_Astro
AP001595.1	-0.0280227	-17.2013	0.9776440125611245	0.9998663010293044	16	NN_Astro
AL109810.2	-0.0280227	-16.9893	0.9776440125611245	0.9998663010293044	16	NN_Astro
SSU72P8	-0.0280227	-16.9959	0.9776440125611245	0.9998663010293044	16	NN_Astro
AC108199.1	-0.0280227	-16.7759	0.9776440125611245	0.9998663010293044	16	NN_Astro
AC026202.1	-0.0280227	-16.8987	0.9776440125611245	0.9998663010293044	16	NN_Astro
AC098868.1	-0.0280227	-17.9216	0.9776440125611245	0.9998663010293044	16	NN_Astro
Z97192.1	-0.0280227	-17.3844	0.9776440125611245	0.9998663010293044	16	NN_Astro
LINC01595	-0.0280227	-17.212	0.9776440125611245	0.9998663010293044	16	NN_Astro
CD300LD	-0.0280227	-16.9276	0.9776440125611245	0.9998663010293044	16	NN_Astro
LINC02385	-0.0280314	0.770779	0.9776371088266101	0.9998663010293044	16	NN_Astro
AL138781.1	-0.0280354	0.816104	0.9776339480812468	0.9998663010293044	16	NN_Astro
POTEC	-0.028175	0.541093	0.9775225736205064	0.9998663010293044	16	NN_Astro
ACOD1	-0.0282836	0.888084	0.9774359863102895	0.9998663010293044	16	NN_Astro
SIGLEC1	-0.0282845	0.678215	0.9774352377179871	0.9998663010293044	16	NN_Astro
AC067863.1	-0.0282919	0.17452	0.977429	0.9998663010293044	16	NN_Astro
LINC00492	-0.0284005	0.246619	0.9773427451333189	0.9998663010293044	16	NN_Astro
AC079763.1	-0.028507	-0.119158	0.9772578219042916	0.9998663010293044	16	NN_Astro
AC005920.4	-0.0285109	-0.926276	0.9772546612014227	0.9998663010293044	16	NN_Astro
AC034102.2	-0.0285182	-1.8459	0.9772488388549675	0.9998663010293044	16	NN_Astro
OR52K2	-0.0286065	-17.2944	0.9771783885590194	0.9998663010293044	16	NN_Astro
LINC01566	-0.0286065	-17.1497	0.9771783885590194	0.9998663010293044	16	NN_Astro
AC079313.1	-0.0286065	-17.1674	0.9771783885590194	0.9998663010293044	16	NN_Astro
LINC00052	-0.0286065	-17.0742	0.9771783885590194	0.9998663010293044	16	NN_Astro
AC073115.2	-0.0286065	-16.9883	0.9771783885590194	0.9998663010293044	16	NN_Astro
AL662860.1	-0.0286065	-17.2404	0.9771783885590194	0.9998663010293044	16	NN_Astro
CRNN	-0.0286065	-16.8432	0.9771783885590194	0.9998663010293044	16	NN_Astro
AC104688.1	-0.0286065	-17.1611	0.9771783885590194	0.9998663010293044	16	NN_Astro
AL109924.3	-0.0286065	-17.7168	0.9771783885590194	0.9998663010293044	16	NN_Astro
L34079.3	-0.0286065	-16.8987	0.9771783885590194	0.9998663010293044	16	NN_Astro
TRAV41	-0.0286065	-17.1607	0.9771783885590194	0.9998663010293044	16	NN_Astro
AC010223.1	-0.0286065	-16.7294	0.9771783885590194	0.9998663010293044	16	NN_Astro
CFC1B	-0.0286065	-16.9916	0.9771783885590194	0.9998663010293044	16	NN_Astro
AC006305.2	-0.0286065	-17.1627	0.9771783885590194	0.9998663010293044	16	NN_Astro
AL590729.1	-0.0286065	-16.8925	0.9771783885590194	0.9998663010293044	16	NN_Astro
AC007879.4	-0.028982	0.544429	0.9768789560000934	0.9998663010293044	16	NN_Astro
AC020659.1	-0.028983	0.613258	0.9768781242475035	0.9998663010293044	16	NN_Astro
AC074033.1	-0.0290008	-0.663541	0.9768639844573217	0.9998663010293044	16	NN_Astro
GALP	-0.0290754	0.770552	0.9768044310679287	0.9998663010293044	16	NN_Astro
MYH3	-0.0290843	1.09763	0.9767973611908957	0.9998663010293044	16	NN_Astro
AC145207.3	-0.0290902	0.328289	0.9767926202155532	0.9998663010293044	16	NN_Astro
KCNE1B	-0.0290904	-0.0511831	0.9767924538655561	0.9998663010293044	16	NN_Astro
SERPINA11	-0.0290909	-0.0378274	0.9767921211655649	0.9998663010293044	16	NN_Astro
AF124730.1	-0.0290915	-0.235215	0.9767916221155857	0.9998663010293044	16	NN_Astro
SMIM25	-0.0290919	-0.419902	0.9767912894156046	0.9998663010293044	16	NN_Astro
AC117430.1	-0.0291904	-16.9698	0.9767127723330994	0.9998663010293044	16	NN_Astro
FAM224B	-0.0291904	-16.98	0.9767127723330994	0.9998663010293044	16	NN_Astro
Z82249.1	-0.0291904	-17.0411	0.9767127723330994	0.9998663010293044	16	NN_Astro
AL109615.2	-0.0291904	-16.7886	0.9767127723330994	0.9998663010293044	16	NN_Astro
AL645634.1	-0.0291904	-16.9669	0.9767127723330994	0.9998663010293044	16	NN_Astro
AC243972.1	-0.0291904	-17.0014	0.9767127723330994	0.9998663010293044	16	NN_Astro
AC108449.3	-0.0291904	-17.3147	0.9767127723330994	0.9998663010293044	16	NN_Astro
LINC01932	-0.0291904	-16.9929	0.9767127723330994	0.9998663010293044	16	NN_Astro
A2ML1-AS2	-0.0291904	-17.0773	0.9767127723330994	0.9998663010293044	16	NN_Astro
OPN1LW	-0.0291904	-17.0312	0.9767127723330994	0.9998663010293044	16	NN_Astro
AC111194.1	-0.0291904	-17.3424	0.9767127723330994	0.9998663010293044	16	NN_Astro
AL590502.1	-0.0291904	-17.058	0.9767127723330994	0.9998663010293044	16	NN_Astro
AC116903.1	-0.0291904	-16.947	0.9767127723330994	0.9998663010293044	16	NN_Astro
KRT24	-0.0291904	-16.985	0.9767127723330994	0.9998663010293044	16	NN_Astro
AL953897.1	-0.0291904	-17.0436	0.9767127723330994	0.9998663010293044	16	NN_Astro
AC016751.1	-0.0291904	-16.8539	0.9767127723330994	0.9998663010293044	16	NN_Astro
AL135746.1	-0.0291904	-16.9366	0.9767127723330994	0.9998663010293044	16	NN_Astro
AL359258.1	-0.0291904	-16.8318	0.9767127723330994	0.9998663010293044	16	NN_Astro
AC009803.2	-0.0291904	-16.958	0.9767127723330994	0.9998663010293044	16	NN_Astro
AC069280.1	-0.0291904	-16.9523	0.9767127723330994	0.9998663010293044	16	NN_Astro
AP000355.1	-0.0291904	-16.9568	0.9767127723330994	0.9998663010293044	16	NN_Astro
SERPINB12	-0.0291904	-17.0274	0.9767127723330994	0.9998663010293044	16	NN_Astro
AL161668.1	-0.0292046	1.04989	0.9767013773938823	0.9998663010293044	16	NN_Astro
AL662844.3	-0.0293328	1.32692	0.9765991558528037	0.9998663010293044	16	NN_Astro
AC087565.1	-0.0294522	0.514099	0.9765039213210069	0.9998663010293044	16	NN_Astro
AL121782.1	-0.0294558	0.556449	0.976501	0.9998663010293044	16	NN_Astro
AC002091.1	-0.0295712	0.479511	0.9764090198194396	0.9998663010293044	16	NN_Astro
AC002094.3	-0.0296663	0.95176	0.9763331653974284	0.9998663010293044	16	NN_Astro
OR52D1	-0.0296737	0.586982	0.9763272600731068	0.9998663010293044	16	NN_Astro
AC131274.1	-0.0296739	0.277929	0.9763270937259616	0.9998663010293044	16	NN_Astro
LINC01832	-0.0296748	-0.327866	0.9763264283373911	0.9998663010293044	16	NN_Astro
SH2D1A	-0.029676	-0.260158	0.9763254302545662	0.9998663010293044	16	NN_Astro
AC103724.3	-0.0296779	-0.96255	0.9763239331303984	0.9998663010293044	16	NN_Astro
PLA2G4F	-0.0297742	-17.3213	0.9762471640419282	0.9998663010293044	16	NN_Astro
HOXB-AS3	-0.0297742	-17.3244	0.9762471640419282	0.9998663010293044	16	NN_Astro
OR4D5	-0.0297742	-16.7667	0.9762471640419282	0.9998663010293044	16	NN_Astro
LINC02239	-0.0297742	-17.0447	0.9762471640419282	0.9998663010293044	16	NN_Astro
FP565171.1	-0.0297742	-17.1232	0.9762471640419282	0.9998663010293044	16	NN_Astro
PLCXD2-AS1	-0.0297742	-17.0809	0.9762471640419282	0.9998663010293044	16	NN_Astro
FAM24A	-0.0297742	-17.0685	0.9762471640419282	0.9998663010293044	16	NN_Astro
CRP	-0.0297742	-17.2976	0.9762471640419282	0.9998663010293044	16	NN_Astro
CDKN2A-DT	-0.0297742	-17.1639	0.9762471640419282	0.9998663010293044	16	NN_Astro
AC096736.3	-0.0297742	-16.9681	0.9762471640419282	0.9998663010293044	16	NN_Astro
AC087289.1	-0.0297742	-17.2628	0.9762471640419282	0.9998663010293044	16	NN_Astro
RNF223	-0.0297742	-16.978	0.9762471640419282	0.9998663010293044	16	NN_Astro
KRT35	-0.0297742	-16.8235	0.9762471640419282	0.9998663010293044	16	NN_Astro
LINC02157	-0.0297742	-16.8791	0.9762471640419282	0.9998663010293044	16	NN_Astro
AC061975.6	-0.0297742	-17.1043	0.9762471640419282	0.9998663010293044	16	NN_Astro
AC021549.1	-0.0297742	-16.9486	0.9762471640419282	0.9998663010293044	16	NN_Astro
AP003396.1	-0.0297742	-16.9728	0.9762471640419282	0.9998663010293044	16	NN_Astro
AC096751.2	-0.0297742	-17.0843	0.9762471640419282	0.9998663010293044	16	NN_Astro
LINC01834	-0.0297742	-17.0716	0.9762471640419282	0.9998663010293044	16	NN_Astro
AL445072.1	-0.0297742	-17.0358	0.9762471640419282	0.9998663010293044	16	NN_Astro
CABP2	-0.0297742	-16.9184	0.9762471640419282	0.9998663010293044	16	NN_Astro
NKX2-5	-0.0297742	-16.6783	0.9762471640419282	0.9998663010293044	16	NN_Astro
OR52E2	-0.0297742	-16.9262	0.9762471640419282	0.9998663010293044	16	NN_Astro
IL17C	-0.0297742	-16.9723	0.9762471640419282	0.9998663010293044	16	NN_Astro
LINC00379	-0.0297742	-17.2121	0.9762471640419282	0.9998663010293044	16	NN_Astro
Z99755.2	-0.0297742	-16.9417	0.9762471640419282	0.9998663010293044	16	NN_Astro
AP000821.1	-0.0297742	-16.7932	0.9762471640419282	0.9998663010293044	16	NN_Astro
AL450226.1	-0.0297742	-16.8037	0.9762471640419282	0.9998663010293044	16	NN_Astro
AC011586.1	-0.0299579	0.792014	0.976101	0.9998663010293044	16	NN_Astro
AL021026.1	-0.0299585	-0.0276234	0.9761	0.9998663010293044	16	NN_Astro
LINC00920	-0.0299664	-0.044921	0.9760938760443005	0.9998663010293044	16	NN_Astro
ACRBP	-0.0301258	0.93499	0.9759667050655206	0.9998663010293044	16	NN_Astro
GSTT4	-0.0301488	0.854069	0.9759484071331598	0.9998663010293044	16	NN_Astro
LINC01173	-0.0301494	0.665111	0.9759479080988182	0.9998663010293044	16	NN_Astro
AL161640.1	-0.0301515	0.176601	0.9759462446510805	0.9998663010293044	16	NN_Astro
MYH6	-0.030154	0.270637	0.9759442485139335	0.9998663010293044	16	NN_Astro
MYL9	-0.0302117	0.530649	0.975898	0.9998663010293044	16	NN_Astro
AP001094.1	-0.0302574	0.153134	0.9758617416438102	0.9998663010293044	16	NN_Astro
LINC00547	-0.0302576	-0.198845	0.9758615752995746	0.9998663010293044	16	NN_Astro
AC073539.1	-0.0302579	-0.132254	0.975861	0.9998663010293044	16	NN_Astro
TMEM270	-0.0302587	-0.386678	0.9758607435784121	0.9998663010293044	16	NN_Astro
AL050320.1	-0.0302591	-0.32418	0.9758604108899546	0.9998663010293044	16	NN_Astro
AC008514.1	-0.0302595	-0.490876	0.9758600782015011	0.9998663010293044	16	NN_Astro
LINC02357	-0.0302597	-0.646411	0.9758599118572759	0.9998663010293044	16	NN_Astro
AC010976.2	-0.0302639	-1.0343	0.9758565849729937	0.9998663010293044	16	NN_Astro
LINC00399	-0.030358	-16.9417	0.9757815638440617	0.9998663010293044	16	NN_Astro
AL358176.1	-0.030358	-17.1359	0.9757815638440617	0.9998663010293044	16	NN_Astro
HCAR2	-0.030358	-17.374	0.9757815638440617	0.9998663010293044	16	NN_Astro
AC016074.1	-0.030358	-16.6579	0.9757815638440617	0.9998663010293044	16	NN_Astro
AC008687.4	-0.030358	-17.043	0.9757815638440617	0.9998663010293044	16	NN_Astro
AL355537.1	-0.030358	-17.0836	0.9757815638440617	0.9998663010293044	16	NN_Astro
AL133279.3	-0.030358	-17.0547	0.9757815638440617	0.9998663010293044	16	NN_Astro
LINC00919	-0.030358	-16.9628	0.9757815638440617	0.9998663010293044	16	NN_Astro
BX664730.1	-0.030358	-17.0239	0.9757815638440617	0.9998663010293044	16	NN_Astro
AP002856.1	-0.030358	-17.0398	0.9757815638440617	0.9998663010293044	16	NN_Astro
KRT26	-0.030358	-17.086	0.9757815638440617	0.9998663010293044	16	NN_Astro
NPBWR1	-0.030358	-16.8689	0.9757815638440617	0.9998663010293044	16	NN_Astro
LINC01892	-0.030358	-17.2182	0.9757815638440617	0.9998663010293044	16	NN_Astro
AC105219.2	-0.030358	-16.9196	0.9757815638440617	0.9998663010293044	16	NN_Astro
AL161909.2	-0.0306184	0.56539	0.9755738845212565	0.9998663010293044	16	NN_Astro
OR2AE1	-0.0306213	0.490667	0.9755715557276393	0.9998663010293044	16	NN_Astro
AL591178.1	-0.0306825	0.793361	0.975523	0.9998663010293044	16	NN_Astro
GSTA2	-0.0308411	0.631377	0.9753962314361255	0.9998663010293044	16	NN_Astro
AL080313.2	-0.0308411	1.03092	0.9753962314361255	0.9998663010293044	16	NN_Astro
TMEM247	-0.0308413	0.0329121	0.9753960650948561	0.9998663010293044	16	NN_Astro
SULT1E1	-0.0308422	-0.190093	0.975395	0.9998663010293044	16	NN_Astro
AC108451.2	-0.0309418	-17.0245	0.9753159718980471	0.9998663010293044	16	NN_Astro
IL2RG	-0.0309418	-17.6285	0.9753159718980471	0.9998663010293044	16	NN_Astro
LNCPRESS1	-0.0309418	-17.1779	0.9753159718980471	0.9998663010293044	16	NN_Astro
AC136443.4	-0.0309418	-17.1274	0.9753159718980471	0.9998663010293044	16	NN_Astro
LINC02565	-0.0309418	-16.8244	0.9753159718980471	0.9998663010293044	16	NN_Astro
AC134980.3	-0.0309418	-17.2618	0.9753159718980471	0.9998663010293044	16	NN_Astro
AL512643.1	-0.0309418	-17.0991	0.9753159718980471	0.9998663010293044	16	NN_Astro
AC114488.1	-0.0309418	-17.0821	0.9753159718980471	0.9998663010293044	16	NN_Astro
AL121823.1	-0.0309418	-17.0336	0.9753159718980471	0.9998663010293044	16	NN_Astro
AC087463.2	-0.0309418	-17.2972	0.9753159718980471	0.9998663010293044	16	NN_Astro
AC011611.3	-0.0309418	-17.3987	0.9753159718980471	0.9998663010293044	16	NN_Astro
KRT34	-0.0309418	-17.1349	0.9753159718980471	0.9998663010293044	16	NN_Astro
FAM215A	-0.0309418	-17.0499	0.9753159718980471	0.9998663010293044	16	NN_Astro
AC107057.1	-0.0309418	-17.4339	0.9753159718980471	0.9998663010293044	16	NN_Astro
AC233309.1	-0.0309418	-17.16	0.9753159718980471	0.9998663010293044	16	NN_Astro
MTRNR2L11	-0.0309418	-17.3408	0.9753159718980471	0.9998663010293044	16	NN_Astro
AL138478.1	-0.0312029	0.457953	0.9751077141192112	0.9998663010293044	16	NN_Astro
IL10	-0.0312083	0.361206	0.9751033892950954	0.9998663010293044	16	NN_Astro
IFI30	-0.0312361	-0.538704	0.9750812661678009	0.9998663010293044	16	NN_Astro
AL157378.1	-0.031317	0.591994	0.9750167266278479	0.9998663010293044	16	NN_Astro
HIST1H4A	-0.0313191	0.551402	0.9750150632398034	0.9998663010293044	16	NN_Astro
AL356056.3	-0.0313216	-0.123228	0.9750130671742933	0.9998663010293044	16	NN_Astro
AL161733.1	-0.0314248	0.524611	0.9749307296085082	0.9998663010293044	16	NN_Astro
AC012462.1	-0.0314253	-0.119515	0.97493	0.9998663010293044	16	NN_Astro
LINC00161	-0.0314253	0.118395	0.97493	0.9998663010293044	16	NN_Astro
EEF1G	-0.0314261	-0.24447	0.9749297315790447	0.9998663010293044	16	NN_Astro
SLFN14	-0.0314267	-0.512326	0.9749292325643277	0.9998663010293044	16	NN_Astro
AL133319.1	-0.0315256	-17.073	0.9748503883624235	0.9998663010293044	16	NN_Astro
AL589743.2	-0.0315256	-17.1408	0.9748503883624235	0.9998663010293044	16	NN_Astro
LINC02480	-0.0315256	-17.136	0.9748503883624235	0.9998663010293044	16	NN_Astro
CTAGE9	-0.0315256	-17.2219	0.9748503883624235	0.9998663010293044	16	NN_Astro
AL137078.2	-0.0315256	-16.8059	0.9748503883624235	0.9998663010293044	16	NN_Astro
AL117338.1	-0.0315256	-17.268	0.9748503883624235	0.9998663010293044	16	NN_Astro
AC099786.3	-0.0315256	-16.9374	0.9748503883624235	0.9998663010293044	16	NN_Astro
AP001596.2	-0.0315256	-16.9892	0.9748503883624235	0.9998663010293044	16	NN_Astro
ATG10-AS1	-0.0315256	-16.9838	0.9748503883624235	0.9998663010293044	16	NN_Astro
AC092994.1	-0.0315256	-17.4486	0.9748503883624235	0.9998663010293044	16	NN_Astro
LINC02037	-0.0315256	-17.2435	0.9748503883624235	0.9998663010293044	16	NN_Astro
AC078889.1	-0.0315256	-17.2874	0.9748503883624235	0.9998663010293044	16	NN_Astro
LINC02065	-0.0315256	-16.9428	0.9748503883624235	0.9998663010293044	16	NN_Astro
LINC01613	-0.0315256	-17.182	0.9748503883624235	0.9998663010293044	16	NN_Astro
AC013402.2	-0.0315256	-17.2317	0.9748503883624235	0.9998663010293044	16	NN_Astro
AL133247.1	-0.0315319	0.893971	0.9748453150624798	0.9998663010293044	16	NN_Astro
ADAD1	-0.0317864	0.64722	0.9746423839014111	0.9998663010293044	16	NN_Astro
LINC00244	-0.0317879	0.564525	0.9746412195470135	0.9998663010293044	16	NN_Astro
AL589642.2	-0.0317885	0.440568	0.9746407205380027	0.9998663010293044	16	NN_Astro
AP000777.2	-0.0319002	0.373942	0.9745516475887483	0.9998663010293044	16	NN_Astro
AL391650.1	-0.0319014	0.274265	0.974551	0.9998663010293044	16	NN_Astro
CD207	-0.0319025	0.24058	0.9745498178956346	0.9998663010293044	16	NN_Astro
AC105265.3	-0.0319035	0.210441	0.9745489862169907	0.9998663010293044	16	NN_Astro
IRX2	-0.0320088	-0.179177	0.974465	0.9998663010293044	16	NN_Astro
AL365204.2	-0.032009	-0.0699431	0.9744649036490719	0.9998663010293044	16	NN_Astro
AC022035.1	-0.03201	-0.561717	0.974464	0.9998663010293044	16	NN_Astro
C11orf91	-0.03201	-0.504333	0.974464	0.9998663010293044	16	NN_Astro
S100A8	-0.0321094	-17.8745	0.9743848133957212	0.9998663010293044	16	NN_Astro
AL160408.6	-0.0321094	-17.3146	0.9743848133957212	0.9998663010293044	16	NN_Astro
AP002358.1	-0.0321094	-17.2545	0.9743848133957212	0.9998663010293044	16	NN_Astro
C10orf91	-0.0321094	-16.9616	0.9743848133957212	0.9998663010293044	16	NN_Astro
HIST1H4K	-0.0321094	-16.9937	0.9743848133957212	0.9998663010293044	16	NN_Astro
LINC00566	-0.0321094	-17.0964	0.9743848133957212	0.9998663010293044	16	NN_Astro
AC084819.1	-0.0321094	-16.9208	0.9743848133957212	0.9998663010293044	16	NN_Astro
AC159540.1	-0.0321094	-17.0943	0.9743848133957212	0.9998663010293044	16	NN_Astro
TMEM35B	-0.0321094	-17.247	0.9743848133957212	0.9998663010293044	16	NN_Astro
PAGE4	-0.0321094	-17.2107	0.9743848133957212	0.9998663010293044	16	NN_Astro
AC025048.1	-0.0321094	-17.057	0.9743848133957212	0.9998663010293044	16	NN_Astro
SPINT3	-0.0321094	-17.1231	0.9743848133957212	0.9998663010293044	16	NN_Astro
LINC01153	-0.0321094	-17.6858	0.9743848133957212	0.9998663010293044	16	NN_Astro
AC113146.1	-0.0321094	-17.0501	0.9743848133957212	0.9998663010293044	16	NN_Astro
AC093904.3	-0.0321094	-17.0054	0.9743848133957212	0.9998663010293044	16	NN_Astro
AC090753.1	-0.0321094	-17.1805	0.9743848133957212	0.9998663010293044	16	NN_Astro
CCL23	-0.0321094	-17.1899	0.9743848133957212	0.9998663010293044	16	NN_Astro
AP003354.1	-0.0323238	0.848119	0.9742138219860023	0.9998663010293044	16	NN_Astro
ADH7	-0.0325923	0.331545	0.9739997517272547	0.9998663010293044	16	NN_Astro
AC122138.1	-0.0325933	-0.252807	0.9739989200671101	0.9998663010293044	16	NN_Astro
AC018693.1	-0.0325937	-0.584416	0.9739985874030602	0.9998663010293044	16	NN_Astro
INO80B-WBP1	-0.0326819	1.08301	0.9739282290582317	0.9998663010293044	16	NN_Astro
SSTR4	-0.0326932	-17.4697	0.9739192471564618	0.9998663010293044	16	NN_Astro
LINC01518	-0.0326932	-17.0698	0.9739192471564618	0.9998663010293044	16	NN_Astro
OR1J1	-0.0326932	-17.1134	0.9739192471564618	0.9998663010293044	16	NN_Astro
AL110504.1	-0.0326932	-17.3139	0.9739192471564618	0.9998663010293044	16	NN_Astro
ADIPOQ-AS1	-0.0326932	-17.08	0.9739192471564618	0.9998663010293044	16	NN_Astro
SLC35G4	-0.0326932	-17.2235	0.9739192471564618	0.9998663010293044	16	NN_Astro
AC012615.4	-0.0326932	-16.9895	0.9739192471564618	0.9998663010293044	16	NN_Astro
FCRL3	-0.0326932	-17.7119	0.9739192471564618	0.9998663010293044	16	NN_Astro
LINC02414	-0.0326932	-17.2172	0.9739192471564618	0.9998663010293044	16	NN_Astro
C16orf54	-0.0326932	-17.3775	0.9739192471564618	0.9998663010293044	16	NN_Astro
OR5K1	-0.0326932	-17.1447	0.9739192471564618	0.9998663010293044	16	NN_Astro
AL162574.2	-0.0326932	-17.1635	0.9739192471564618	0.9998663010293044	16	NN_Astro
LINCMD1	-0.0326932	-17.2541	0.9739192471564618	0.9998663010293044	16	NN_Astro
POTEM	-0.0326932	-17.2471	0.9739192471564618	0.9998663010293044	16	NN_Astro
P2RY10	-0.0326932	-17.5808	0.9739192471564618	0.9998663010293044	16	NN_Astro
FRGCA	-0.0326932	-17.2648	0.9739192471564618	0.9998663010293044	16	NN_Astro
AC007308.1	-0.0326932	-17.0732	0.9739192471564618	0.9998663010293044	16	NN_Astro
AC112192.1	-0.0326932	-17.1058	0.9739192471564618	0.9998663010293044	16	NN_Astro
AC091180.3	-0.0326932	-17.2478	0.9739192471564618	0.9998663010293044	16	NN_Astro
AC104809.1	-0.0330674	0.620932	0.9736208503069851	0.9998663010293044	16	NN_Astro
LINC01689	-0.033068	0.464912	0.9736203513186785	0.9998663010293044	16	NN_Astro
AC091027.2	-0.033176	0.88233	0.9735342759904861	0.9998663010293044	16	NN_Astro
AP001189.4	-0.0331762	0.0421847	0.9735341096616476	0.9998663010293044	16	NN_Astro
AC122694.1	-0.0331762	0.12724	0.9735341096616476	0.9998663010293044	16	NN_Astro
HOXD3	-0.0331778	-0.328544	0.9735327790309807	0.9998663010293044	16	NN_Astro
AL121988.1	-0.033277	-17.3387	0.9734536898031582	0.9998663010293044	16	NN_Astro
AC010163.2	-0.033277	-17.1577	0.9734536898031582	0.9998663010293044	16	NN_Astro
GPR141	-0.033277	-18.3044	0.9734536898031582	0.9998663010293044	16	NN_Astro
AC023813.1	-0.033277	-17.1983	0.9734536898031582	0.9998663010293044	16	NN_Astro
TRBV18	-0.033277	-17.1458	0.9734536898031582	0.9998663010293044	16	NN_Astro
AL139081.1	-0.033277	-17.7897	0.9734536898031582	0.9998663010293044	16	NN_Astro
AP002770.1	-0.033277	-17.1098	0.9734536898031582	0.9998663010293044	16	NN_Astro
EGFLAM-AS1	-0.033277	-17.1419	0.9734536898031582	0.9998663010293044	16	NN_Astro
TUBAL3	-0.033277	-17.8458	0.9734536898031582	0.9998663010293044	16	NN_Astro
DEFB125	-0.033277	-17.4105	0.9734536898031582	0.9998663010293044	16	NN_Astro
BIVM-ERCC5	-0.033277	-17.2405	0.9734536898031582	0.9998663010293044	16	NN_Astro
AL355592.1	-0.033277	-17.241	0.9734536898031582	0.9998663010293044	16	NN_Astro
LYPD4	-0.033277	-17.3645	0.9734536898031582	0.9998663010293044	16	NN_Astro
HLA-G	-0.033277	-17.5466	0.9734536898031582	0.9998663010293044	16	NN_Astro
AC090505.2	-0.033277	-17.3848	0.9734536898031582	0.9998663010293044	16	NN_Astro
LINC01028	-0.033277	-17.3463	0.9734536898031582	0.9998663010293044	16	NN_Astro
TNFRSF10A-AS1	-0.033277	-17.1844	0.9734536898031582	0.9998663010293044	16	NN_Astro
SERPINA12	-0.033277	-17.1794	0.9734536898031582	0.9998663010293044	16	NN_Astro
AC093904.4	-0.033277	-17.2624	0.9734536898031582	0.9998663010293044	16	NN_Astro
KLHL40	-0.033277	-17.5264	0.9734536898031582	0.9998663010293044	16	NN_Astro
THOC7-AS1	-0.0332812	0.853916	0.9734503632377763	0.9998663010293044	16	NN_Astro
AL050327.1	-0.0333474	1.01135	0.9733975540742408	0.9998663010293044	16	NN_Astro
AL031728.1	-0.0334952	1.16663	0.9732797110545487	0.9998663010293044	16	NN_Astro
LINC01972	-0.0335398	0.556674	0.9732441170883769	0.9998663010293044	16	NN_Astro
AL357093.1	-0.0335438	0.256587	0.9732409568790016	0.9998663010293044	16	NN_Astro
AC013451.1	-0.0336183	0.550009	0.9731814951230736	0.9998663010293044	16	NN_Astro
AC027779.1	-0.0337599	-0.191847	0.9730686429419302	0.9998663010293044	16	NN_Astro
LINC02124	-0.0337599	0.141357	0.9730686429419302	0.9998663010293044	16	NN_Astro
BSX	-0.0337603	-0.351401	0.9730683102907551	0.9998663010293044	16	NN_Astro
AC103739.1	-0.0337613	-0.484959	0.9730674786628379	0.9998663010293044	16	NN_Astro
AL731555.1	-0.0337619	-0.68496	0.9730669796861018	0.9998663010293044	16	NN_Astro
TM4SF19-AS1	-0.0338051	1.16324	0.9730325503167692	0.9998663010293044	16	NN_Astro
AL022318.1	-0.0338443	1.16739	0.9730012811746378	0.9998663010293044	16	NN_Astro
AL121748.2	-0.0338603	0.82457	0.9729885573068698	0.9998663010293044	16	NN_Astro
LINC02173	-0.0338608	-17.3249	0.9729881414943137	0.9998663010293044	16	NN_Astro
AC098587.1	-0.0338608	-18.2315	0.9729881414943137	0.9998663010293044	16	NN_Astro
BX005132.1	-0.0338608	-17.1457	0.9729881414943137	0.9998663010293044	16	NN_Astro
LINC01857	-0.0338608	-17.1348	0.9729881414943137	0.9998663010293044	16	NN_Astro
FOXD2	-0.0338608	-18.0044	0.9729881414943137	0.9998663010293044	16	NN_Astro
AC025183.2	-0.0338608	-17.1457	0.9729881414943137	0.9998663010293044	16	NN_Astro
LINC00358	-0.0338608	-17.3162	0.9729881414943137	0.9998663010293044	16	NN_Astro
AC245140.1	-0.0338608	-17.1674	0.9729881414943137	0.9998663010293044	16	NN_Astro
POU4F2	-0.0338608	-17.4806	0.9729881414943137	0.9998663010293044	16	NN_Astro
GHSR	-0.0338608	-17.3161	0.9729881414943137	0.9998663010293044	16	NN_Astro
AP005209.1	-0.0340004	0.730743	0.9728768703184961	0.9998663010293044	16	NN_Astro
MDFI	-0.0342041	0.000992899	0.972714	0.9998663010293044	16	NN_Astro
TBX21	-0.0342371	0.343196	0.9726880930749564	0.9998663010293044	16	NN_Astro
FAM180B	-0.0343178	0.987487	0.9726237262054962	0.9998663010293044	16	NN_Astro
BACE2-IT1	-0.0343434	0.577238	0.972603	0.9998663010293044	16	NN_Astro
AL353747.4	-0.0343434	-0.142593	0.972603	0.9998663010293044	16	NN_Astro
CCL3	-0.0343434	0.777029	0.972603	0.9998663010293044	16	NN_Astro
AC078865.1	-0.0343436	-0.264482	0.9726031853944826	0.9998663010293044	16	NN_Astro
MUC21	-0.0343438	-0.0614199	0.9726030190722004	0.9998663010293044	16	NN_Astro
AC091489.1	-0.0343442	-0.248862	0.9726026864276395	0.9998663010293044	16	NN_Astro
AC034228.2	-0.0343444	-0.375963	0.9726025201053609	0.9998663010293044	16	NN_Astro
AP001830.2	-0.0343484	-1.06082	0.9725993599822925	0.9998663010293044	16	NN_Astro
LINC00690	-0.0344446	-17.2858	0.9725226023884227	0.9998663010293044	16	NN_Astro
CCDC185	-0.0344446	-16.9619	0.9725226023884227	0.9998663010293044	16	NN_Astro
MRGPRX2	-0.0344446	-17.1738	0.9725226023884227	0.9998663010293044	16	NN_Astro
AP000696.1	-0.0344446	-17.4606	0.9725226023884227	0.9998663010293044	16	NN_Astro
TREM1	-0.0344446	-18.1927	0.9725226023884227	0.9998663010293044	16	NN_Astro
AC096736.1	-0.0344446	-17.2982	0.9725226023884227	0.9998663010293044	16	NN_Astro
AP005135.1	-0.0344446	-17.2203	0.9725226023884227	0.9998663010293044	16	NN_Astro
HIST1H2BK	-0.0344446	-17.2804	0.9725226023884227	0.9998663010293044	16	NN_Astro
LINC01053	-0.0344446	-17.4917	0.9725226023884227	0.9998663010293044	16	NN_Astro
AC106892.1	-0.0344446	-17.2866	0.9725226023884227	0.9998663010293044	16	NN_Astro
LINC00619	-0.0344446	-17.467	0.9725226023884227	0.9998663010293044	16	NN_Astro
HBG1	-0.0344446	-17.2119	0.9725226023884227	0.9998663010293044	16	NN_Astro
UST-AS1	-0.0344565	0.914731	0.9725131220531935	0.9998663010293044	16	NN_Astro
MIOX	-0.0345781	0.829284	0.9724161567424193	0.9998663010293044	16	NN_Astro
AP001150.1	-0.0345812	0.724392	0.9724136619284764	0.9998663010293044	16	NN_Astro
CSTA	-0.0345877	0.474838	0.9724085059805166	0.9998663010293044	16	NN_Astro
GSDMC	-0.0345906	0.525193	0.9724061774882675	0.9998663010293044	16	NN_Astro
LINC01633	-0.0348226	0.212353	0.9722212294282462	0.9998663010293044	16	NN_Astro
GPR174	-0.0348232	0.308737	0.9722207304696685	0.9998663010293044	16	NN_Astro
AC103691.2	-0.0348954	0.837882	0.9721631839866997	0.9998663010293044	16	NN_Astro
TMEM82	-0.034935	-1.30169	0.9721315833784824	0.9998663010293044	16	NN_Astro
AC112518.1	-0.0350284	-17.4237	0.9720570726439703	0.9998663010293044	16	NN_Astro
Z98747.1	-0.0350284	-17.1979	0.9720570726439703	0.9998663010293044	16	NN_Astro
LINC01186	-0.0350284	-17.3401	0.9720570726439703	0.9998663010293044	16	NN_Astro
LINC02411	-0.0350284	-16.9139	0.9720570726439703	0.9998663010293044	16	NN_Astro
AC074052.2	-0.0350284	-17.2854	0.9720570726439703	0.9998663010293044	16	NN_Astro
AL136099.1	-0.0350284	-17.3371	0.9720570726439703	0.9998663010293044	16	NN_Astro
AC106786.1	-0.0350284	-17.2341	0.9720570726439703	0.9998663010293044	16	NN_Astro
PRNT	-0.0350284	-17.3178	0.9720570726439703	0.9998663010293044	16	NN_Astro
AL772337.1	-0.0350284	-17.2482	0.9720570726439703	0.9998663010293044	16	NN_Astro
LINC00375	-0.0350284	-17.503	0.9720570726439703	0.9998663010293044	16	NN_Astro
H3F3C	-0.0350284	-17.2283	0.9720570726439703	0.9998663010293044	16	NN_Astro
OR2M7	-0.0350284	-17.2046	0.9720570726439703	0.9998663010293044	16	NN_Astro
AC097059.2	-0.0350284	-17.5506	0.9720570726439703	0.9998663010293044	16	NN_Astro
IGKV2-26	-0.0350284	-17.0969	0.9720570726439703	0.9998663010293044	16	NN_Astro
GSTA1	-0.0350284	-17.3633	0.9720570726439703	0.9998663010293044	16	NN_Astro
AL354718.2	-0.0350284	-17.3675	0.9720570726439703	0.9998663010293044	16	NN_Astro
AC010646.1	-0.0350284	-17.3226	0.9720570726439703	0.9998663010293044	16	NN_Astro
NANOGP8	-0.0351663	0.639288	0.9719471364924122	0.9998663010293044	16	NN_Astro
AC092296.3	-0.0351669	0.63594	0.9719466375398363	0.9998663010293044	16	NN_Astro
AC021016.3	-0.0351694	0.577173	0.9719446417296431	0.9998663010293044	16	NN_Astro
AC048382.6	-0.0352895	1.01295	0.9718489262056046	0.9998663010293044	16	NN_Astro
LINC01426	-0.0355052	0.922946	0.9716768721267453	0.9998663010293044	16	NN_Astro
AC129507.4	-0.0355108	0.204829	0.9716724647654957	0.9998663010293044	16	NN_Astro
CD40LG	-0.0355112	-0.101539	0.9716721321344931	0.9998663010293044	16	NN_Astro
AC034102.7	-0.0355116	-0.514234	0.9716717995034955	0.9998663010293044	16	NN_Astro
AC093833.1	-0.0356122	-17.4245	0.971592	0.9998663010293044	16	NN_Astro
Z97192.2	-0.0356122	-17.7608	0.971592	0.9998663010293044	16	NN_Astro
AC009117.2	-0.0356122	-17.2109	0.971592	0.9998663010293044	16	NN_Astro
AC084026.1	-0.0356122	-17.1753	0.971592	0.9998663010293044	16	NN_Astro
LINC02415	-0.0356122	-17.5185	0.971592	0.9998663010293044	16	NN_Astro
HASPIN	-0.0356122	-17.482	0.971592	0.9998663010293044	16	NN_Astro
LINC01888	-0.0356122	-17.3919	0.971592	0.9998663010293044	16	NN_Astro
AC097372.2	-0.0356122	-17.1681	0.971592	0.9998663010293044	16	NN_Astro
MSH5-SAPCD1	-0.0357447	1.2376	0.9714859427057957	0.9998663010293044	16	NN_Astro
AC091057.4	-0.035869	0.53189	0.9713868197128656	0.9998663010293044	16	NN_Astro
AC119677.1	-0.0358732	0.388319	0.9713834934455912	0.9998663010293044	16	NN_Astro
AC103808.4	-0.0358732	0.625463	0.9713834934455912	0.9998663010293044	16	NN_Astro
TCIRG1	-0.0359583	0.325265	0.9713156377019265	0.9998663010293044	16	NN_Astro
AC013270.1	-0.0359808	1.36339	0.9712976759221633	0.9998663010293044	16	NN_Astro
AC063977.3	-0.0359856	0.230441	0.9712938507302049	0.9998663010293044	16	NN_Astro
QRFP	-0.0359866	0.328131	0.971293	0.9998663010293044	16	NN_Astro
STRA8	-0.0360669	0.938179	0.9712289888802084	0.9998663010293044	16	NN_Astro
GPHA2	-0.0360945	0.340815	0.9712070356817534	0.9998663010293044	16	NN_Astro
AC012363.2	-0.0360951	-0.0978124	0.9712065367456784	0.9998663010293044	16	NN_Astro
OR5A1	-0.0360955	-0.546994	0.9712062041216346	0.9998663010293044	16	NN_Astro
AC084030.1	-0.0360955	-0.300103	0.9712062041216346	0.9998663010293044	16	NN_Astro
ICOS	-0.0360963	-0.607282	0.9712055388735621	0.9998663010293044	16	NN_Astro
AC083862.2	-0.0361024	-0.981207	0.9712007158256356	0.9998663010293044	16	NN_Astro
AL596442.2	-0.0361072	-1.60983	0.9711968906504428	0.9998663010293044	16	NN_Astro
OR2V1	-0.036196	-17.2857	0.9711260418732732	0.9998663010293044	16	NN_Astro
AC007731.1	-0.036196	-17.4458	0.9711260418732732	0.9998663010293044	16	NN_Astro
AC114808.2	-0.036196	-17.3335	0.9711260418732732	0.9998663010293044	16	NN_Astro
AL035661.1	-0.036196	-17.4524	0.9711260418732732	0.9998663010293044	16	NN_Astro
FCRL1	-0.036196	-17.9427	0.9711260418732732	0.9998663010293044	16	NN_Astro
AC080075.1	-0.036196	-17.1483	0.9711260418732732	0.9998663010293044	16	NN_Astro
PPP1R2B	-0.036196	-17.3762	0.9711260418732732	0.9998663010293044	16	NN_Astro
ANXA8L1	-0.036196	-17.0616	0.9711260418732732	0.9998663010293044	16	NN_Astro
AL049536.1	-0.036196	-17.6548	0.9711260418732732	0.9998663010293044	16	NN_Astro
AL021153.1	-0.036196	-17.3532	0.9711260418732732	0.9998663010293044	16	NN_Astro
AC084864.1	-0.036196	-17.4085	0.9711260418732732	0.9998663010293044	16	NN_Astro
LINC01022	-0.036196	-17.1443	0.9711260418732732	0.9998663010293044	16	NN_Astro
AC108693.2	-0.036196	-17.3889	0.9711260418732732	0.9998663010293044	16	NN_Astro
RHOXF2B	-0.036196	-17.182	0.9711260418732732	0.9998663010293044	16	NN_Astro
INTS6L-AS1	-0.036196	-17.1644	0.9711260418732732	0.9998663010293044	16	NN_Astro
SLC19A3	-0.036255	0.993574	0.9710790589483053	0.9998663010293044	16	NN_Astro
LINC01307	-0.0363373	0.82174	0.9710134493325675	0.9998663010293044	16	NN_Astro
CCR1	-0.0363996	-0.215564	0.9709637225301349	0.9998663010293044	16	NN_Astro
AC044839.1	-0.036402	1.26326	0.9709618099630636	0.9998663010293044	16	NN_Astro
CYP2W1	-0.0364514	0.987786	0.9709223944875772	0.9998663010293044	16	NN_Astro
AC112236.2	-0.0364569	0.615032	0.9709180704312967	0.9998663010293044	16	NN_Astro
AC135178.2	-0.036459	0.286621	0.9709164073329549	0.9998663010293044	16	NN_Astro
AC068987.5	-0.0365713	0.209732	0.9708268496742136	0.9998663010293044	16	NN_Astro
AC008655.1	-0.0366439	0.773185	0.970769	0.9998663010293044	16	NN_Astro
AC093732.2	-0.0366784	-0.0666431	0.9707414500952791	0.9998663010293044	16	NN_Astro
NPS	-0.0367799	-17.3332	0.9706605411639497	0.9998663010293044	16	NN_Astro
CLEC12A-AS1	-0.0367799	-17.384	0.9706605411639497	0.9998663010293044	16	NN_Astro
CYP2A13	-0.0367799	-17.5784	0.9706605411639497	0.9998663010293044	16	NN_Astro
POTEB3	-0.0367799	-17.387	0.9706605411639497	0.9998663010293044	16	NN_Astro
OR2AP1	-0.0367799	-17.1517	0.9706605411639497	0.9998663010293044	16	NN_Astro
SLC35G3	-0.0367799	-17.2045	0.9706605411639497	0.9998663010293044	16	NN_Astro
AC092723.3	-0.0367799	-17.3198	0.9706605411639497	0.9998663010293044	16	NN_Astro
AKR1C4	-0.0367799	-17.487	0.9706605411639497	0.9998663010293044	16	NN_Astro
AC044798.1	-0.0367799	-17.4038	0.9706605411639497	0.9998663010293044	16	NN_Astro
HIST1H2BL	-0.0367799	-17.4918	0.9706605411639497	0.9998663010293044	16	NN_Astro
AC016396.2	-0.0367799	-17.2819	0.9706605411639497	0.9998663010293044	16	NN_Astro
AC093281.2	-0.0367799	-17.3638	0.9706605411639497	0.9998663010293044	16	NN_Astro
AC007406.1	-0.0367799	-17.4094	0.9706605411639497	0.9998663010293044	16	NN_Astro
FCER1A	-0.0367799	-17.3499	0.9706605411639497	0.9998663010293044	16	NN_Astro
NICN1	-0.0367799	-17.2053	0.9706605411639497	0.9998663010293044	16	NN_Astro
FMO3	-0.0368605	0.122055	0.9705962632661814	0.9998663010293044	16	NN_Astro
ICOSLG	-0.0370747	0.13157	0.9704254662626084	0.9998663010293044	16	NN_Astro
CIRBP-AS1	-0.0371532	0.267659	0.9703628521211137	0.9998663010293044	16	NN_Astro
AC010422.5	-0.0371538	0.146883	0.9703623532043847	0.9998663010293044	16	NN_Astro
CD3E	-0.0371551	0.258021	0.9703613553709615	0.9998663010293044	16	NN_Astro
AC131971.1	-0.0372382	0.910347	0.9702950827050545	0.9998663010293044	16	NN_Astro
AC006111.1	-0.0372623	-0.190406	0.9702758744801083	0.9998663010293044	16	NN_Astro
LINC01836	-0.0372623	0.251004	0.9702758744801083	0.9998663010293044	16	NN_Astro
AL049748.1	-0.0372625	-0.303635	0.9702757081752058	0.9998663010293044	16	NN_Astro
AC012414.3	-0.0372633	-0.663677	0.9702750429556082	0.9998663010293044	16	NN_Astro
AP000459.2	-0.0372644	-0.546637	0.9702742114311403	0.9998663010293044	16	NN_Astro
LINC02186	-0.0372658	-1.08208	0.9702730472969398	0.9998663010293044	16	NN_Astro
FP236315.3	-0.0373637	-17.3105	0.9701950504499074	0.9998663010293044	16	NN_Astro
SCP2D1	-0.0373637	-17.4086	0.9701950504499074	0.9998663010293044	16	NN_Astro
AC073429.2	-0.0373637	-17.2565	0.9701950504499074	0.9998663010293044	16	NN_Astro
AL450311.1	-0.0373637	-17.5936	0.9701950504499074	0.9998663010293044	16	NN_Astro
LINC02332	-0.0373637	-17.5444	0.9701950504499074	0.9998663010293044	16	NN_Astro
FO393408.1	-0.0373637	-17.4639	0.9701950504499074	0.9998663010293044	16	NN_Astro
GK2	-0.0373637	-17.1658	0.9701950504499074	0.9998663010293044	16	NN_Astro
Z82206.1	-0.0373637	-17.7287	0.9701950504499074	0.9998663010293044	16	NN_Astro
LINC01911	-0.0373637	-17.2947	0.9701950504499074	0.9998663010293044	16	NN_Astro
AC145625.1	-0.0373637	-17.2009	0.9701950504499074	0.9998663010293044	16	NN_Astro
LINC00676	-0.0373637	-17.722	0.9701950504499074	0.9998663010293044	16	NN_Astro
LINC01653	-0.0373637	-17.3321	0.9701950504499074	0.9998663010293044	16	NN_Astro
PLSCR3	-0.0374946	0.723958	0.9700906116215541	0.9998663010293044	16	NN_Astro
AC022031.1	-0.0377376	0.28694	0.9698968689764321	0.9998663010293044	16	NN_Astro
AL359541.1	-0.0378192	0.733283	0.9698318450184862	0.9998663010293044	16	NN_Astro
IGFL1	-0.0378456	0.587232	0.9698108078985388	0.9998663010293044	16	NN_Astro
AL512631.1	-0.0378458	-0.225905	0.969811	0.9998663010293044	16	NN_Astro
AC243967.3	-0.0378458	-0.124464	0.969811	0.9998663010293044	16	NN_Astro
AL445183.1	-0.0378475	-0.491053	0.9698093111872479	0.9998663010293044	16	NN_Astro
XKR3	-0.0378481	-0.531335	0.9698088122835079	0.9998663010293044	16	NN_Astro
PLPP5	-0.0378828	0.87725	0.9697811231444693	0.9998663010293044	16	NN_Astro
MAGEA11	-0.0379475	-17.4004	0.9697295698895817	0.9998663010293044	16	NN_Astro
SOX17	-0.0379475	-18.6004	0.9697295698895817	0.9998663010293044	16	NN_Astro
AC087318.1	-0.0379475	-17.3797	0.9697295698895817	0.9998663010293044	16	NN_Astro
AL391704.3	-0.0379475	-17.4939	0.9697295698895817	0.9998663010293044	16	NN_Astro
AL390038.1	-0.0379475	-17.3383	0.9697295698895817	0.9998663010293044	16	NN_Astro
OR52N2	-0.0379475	-17.0881	0.9697295698895817	0.9998663010293044	16	NN_Astro
AL513314.1	-0.0379475	-17.436	0.9697295698895817	0.9998663010293044	16	NN_Astro
TSHB	-0.0379475	-17.4192	0.9697295698895817	0.9998663010293044	16	NN_Astro
AC108868.1	-0.0379475	-17.4803	0.9697295698895817	0.9998663010293044	16	NN_Astro
TEX13B	-0.0379475	-17.1855	0.9697295698895817	0.9998663010293044	16	NN_Astro
ELFN1-AS1	-0.0379475	-17.7451	0.9697295698895817	0.9998663010293044	16	NN_Astro
AC243836.1	-0.0379475	-17.4052	0.9697295698895817	0.9998663010293044	16	NN_Astro
MMP12	-0.0379475	-17.3644	0.9697295698895817	0.9998663010293044	16	NN_Astro
LINC02490	-0.0379475	-17.6105	0.9697295698895817	0.9998663010293044	16	NN_Astro
OR9K2	-0.0379475	-17.3861	0.9697295698895817	0.9998663010293044	16	NN_Astro
AC022517.1	-0.0380878	0.459408	0.9696176498719111	0.9998663010293044	16	NN_Astro
AC005339.1	-0.0382065	0.398971	0.9695230255391547	0.9998663010293044	16	NN_Astro
IL1B	-0.0382347	-0.459787	0.9695005751892118	0.9998663010293044	16	NN_Astro
SIGLECL1	-0.0383204	0.302305	0.9694322264949321	0.9998663010293044	16	NN_Astro
ARHGEF7-AS1	-0.0383235	-0.0269681	0.9694297320212824	0.9998663010293044	16	NN_Astro
CXXC5-AS1	-0.0383917	0.91616	0.9693753525700901	0.9998663010293044	16	NN_Astro
AC062032.1	-0.0384293	-0.372533	0.9693454189879791	0.9998663010293044	16	NN_Astro
AC097468.1	-0.0384293	-0.102421	0.9693454189879791	0.9998663010293044	16	NN_Astro
AC022400.1	-0.0384295	0.0941726	0.9693452526904214	0.9998663010293044	16	NN_Astro
BX005214.1	-0.0384299	0.329186	0.9693449200953097	0.9998663010293044	16	NN_Astro
RRM1-AS1	-0.0384305	-0.521041	0.9693444212026523	0.9998663010293044	16	NN_Astro
TRAV8-3	-0.0385313	-17.6415	0.9692640996413976	0.9998663010293044	16	NN_Astro
HOXC4	-0.0385313	-17.9805	0.9692640996413976	0.9998663010293044	16	NN_Astro
AL591212.1	-0.0385313	-17.4381	0.9692640996413976	0.9998663010293044	16	NN_Astro
AC117500.1	-0.0385313	-17.5801	0.9692640996413976	0.9998663010293044	16	NN_Astro
AL772202.1	-0.0385313	-17.3474	0.9692640996413976	0.9998663010293044	16	NN_Astro
LINC00838	-0.0385313	-17.3288	0.9692640996413976	0.9998663010293044	16	NN_Astro
CCDC140	-0.0385313	-17.5518	0.9692640996413976	0.9998663010293044	16	NN_Astro
AC026461.4	-0.0385313	-17.6256	0.9692640996413976	0.9998663010293044	16	NN_Astro
AC026786.2	-0.0387898	0.543608	0.9690579756556241	0.9998663010293044	16	NN_Astro
AL137798.2	-0.0389027	0.590097	0.9689679269786251	0.9998663010293044	16	NN_Astro
AC005920.3	-0.0389055	0.284915	0.9689657651500564	0.9998663010293044	16	NN_Astro
AC027228.2	-0.039013	0.109445	0.9688800405165701	0.9998663010293044	16	NN_Astro
AP001109.1	-0.0390138	-0.287832	0.9688793753413812	0.9998663010293044	16	NN_Astro
AC099524.1	-0.0391151	-18.0519	0.9687986398637699	0.9998663010293044	16	NN_Astro
FP475955.3	-0.0391151	-17.4808	0.9687986398637699	0.9998663010293044	16	NN_Astro
S100A9	-0.0391151	-17.7575	0.9687986398637699	0.9998663010293044	16	NN_Astro
KLK12	-0.0391151	-17.2963	0.9687986398637699	0.9998663010293044	16	NN_Astro
LINC01548	-0.0391151	-17.6125	0.9687986398637699	0.9998663010293044	16	NN_Astro
Z82180.1	-0.0391151	-17.5029	0.9687986398637699	0.9998663010293044	16	NN_Astro
AC018682.2	-0.0391151	-17.3863	0.9687986398637699	0.9998663010293044	16	NN_Astro
AL445933.2	-0.0391151	-17.5587	0.9687986398637699	0.9998663010293044	16	NN_Astro
AC090502.3	-0.0391151	-18.3372	0.9687986398637699	0.9998663010293044	16	NN_Astro
AL360295.1	-0.0391151	-17.3899	0.9687986398637699	0.9998663010293044	16	NN_Astro
CPXM1	-0.0391151	-18.5495	0.9687986398637699	0.9998663010293044	16	NN_Astro
AC099520.2	-0.0391151	-17.5779	0.9687986398637699	0.9998663010293044	16	NN_Astro
AL161646.2	-0.0391151	-17.3131	0.9687986398637699	0.9998663010293044	16	NN_Astro
AL356417.2	-0.0391151	-17.7546	0.9687986398637699	0.9998663010293044	16	NN_Astro
AL020994.1	-0.0391151	-17.3613	0.9687986398637699	0.9998663010293044	16	NN_Astro
SLC6A14	-0.0391151	-17.3845	0.9687986398637699	0.9998663010293044	16	NN_Astro
AC093074.1	-0.0391151	-17.4944	0.9687986398637699	0.9998663010293044	16	NN_Astro
SPATA8-AS1	-0.0391151	-17.9844	0.9687986398637699	0.9998663010293044	16	NN_Astro
LINC01388	-0.0391151	-17.8659	0.9687986398637699	0.9998663010293044	16	NN_Astro
AC140725.1	-0.0392492	0.570393	0.9686917136576731	0.9998663010293044	16	NN_Astro
LINC01677	-0.0392569	0.419161	0.9686855608448808	0.9998663010293044	16	NN_Astro
AC027130.1	-0.0393175	1.07432	0.9686372530146488	0.9998663010293044	16	NN_Astro
PRKAG3	-0.0393735	0.317608	0.9685926037110741	0.9998663010293044	16	NN_Astro
AC099342.1	-0.0395683	0.844327	0.9684372880932618	0.9998663010293044	16	NN_Astro
MCEMP1	-0.0395967	-0.0998168	0.9684146726426325	0.9998663010293044	16	NN_Astro
AL606970.3	-0.0395967	-0.0544389	0.9684146726426325	0.9998663010293044	16	NN_Astro
AC036222.1	-0.0395992	-0.803536	0.9684126771629139	0.9998663010293044	16	NN_Astro
AC016876.3	-0.039672	1.0919	0.9683546420476707	0.9998663010293044	16	NN_Astro
AC022098.3	-0.0396835	1.06296	0.9683454961278831	0.9998663010293044	16	NN_Astro
AL118508.2	-0.0396989	-17.6108	0.9683331907151023	0.9998663010293044	16	NN_Astro
GGTLC1	-0.0396989	-17.5652	0.9683331907151023	0.9998663010293044	16	NN_Astro
AC105094.1	-0.0396989	-17.1489	0.9683331907151023	0.9998663010293044	16	NN_Astro
AC091170.1	-0.0396989	-17.5029	0.9683331907151023	0.9998663010293044	16	NN_Astro
AL590764.2	-0.0396989	-17.6874	0.9683331907151023	0.9998663010293044	16	NN_Astro
AADACL3	-0.0396989	-17.5067	0.9683331907151023	0.9998663010293044	16	NN_Astro
GOLGA6L2	-0.0396989	-17.6727	0.9683331907151023	0.9998663010293044	16	NN_Astro
AL135785.1	-0.0396989	-17.4364	0.9683331907151023	0.9998663010293044	16	NN_Astro
SSX7	-0.0396989	-17.4252	0.9683331907151023	0.9998663010293044	16	NN_Astro
LIMS1-AS1	-0.0397125	0.423976	0.9683222987681881	0.9998663010293044	16	NN_Astro
APOBEC1	-0.0398457	0.829661	0.9682161233818156	0.9998663010293044	16	NN_Astro
AL157904.1	-0.0399549	0.590979	0.9681290716254626	0.9998663010293044	16	NN_Astro
FCN3	-0.0399574	0.533111	0.9681270761741781	0.9998663010293044	16	NN_Astro
AC005884.2	-0.0399578	0.466512	0.9681267435989834	0.9998663010293044	16	NN_Astro
AC008667.3	-0.039989	1.07794	0.9681018836188805	0.9998663010293044	16	NN_Astro
RHO	-0.040008	0.609598	0.9680867514722543	0.9998663010293044	16	NN_Astro
AC020922.4	-0.0400727	0.241763	0.9680352024876108	0.9998663010293044	16	NN_Astro
CERNA3	-0.0401804	0.190502	0.9679493155244765	0.9998663010293044	16	NN_Astro
AC106782.1	-0.0401818	-0.533017	0.967948	0.9998663010293044	16	NN_Astro
ADGRD1-AS1	-0.040185	-1.14942	0.9679456572303257	0.9998663010293044	16	NN_Astro
AC019257.2	-0.0402086	1.02863	0.9679267837689485	0.9998663010293044	16	NN_Astro
OR2B2	-0.0402827	-17.6022	0.9678677523537879	0.9998663010293044	16	NN_Astro
AC000036.1	-0.0402827	-17.5911	0.9678677523537879	0.9998663010293044	16	NN_Astro
AC005008.2	-0.0402827	-17.4175	0.9678677523537879	0.9998663010293044	16	NN_Astro
AL139824.1	-0.0402827	-17.4211	0.9678677523537879	0.9998663010293044	16	NN_Astro
AC105940.2	-0.0402827	-17.8171	0.9678677523537879	0.9998663010293044	16	NN_Astro
AC016382.1	-0.0402827	-17.5059	0.9678677523537879	0.9998663010293044	16	NN_Astro
AL590369.1	-0.0402827	-17.3198	0.9678677523537879	0.9998663010293044	16	NN_Astro
AC015911.9	-0.0402827	-17.3293	0.9678677523537879	0.9998663010293044	16	NN_Astro
RPL10L	-0.0402827	-17.3591	0.9678677523537879	0.9998663010293044	16	NN_Astro
SPATA3-AS1	-0.0404302	0.784389	0.9677501889053236	0.9998663010293044	16	NN_Astro
AL159174.1	-0.0405259	1.07392	0.9676738644956121	0.9998663010293044	16	NN_Astro
AC074143.1	-0.0405376	0.44597	0.9676645526053133	0.9998663010293044	16	NN_Astro
CD48	-0.0405593	-0.180439	0.9676472591064568	0.9998663010293044	16	NN_Astro
AP002812.3	-0.0406583	-0.0384989	0.9675682745696663	0.9998663010293044	16	NN_Astro
BX284668.1	-0.0407641	0.209554	0.9674839693204011	0.9998663010293044	16	NN_Astro
LINC00293	-0.0407645	-0.464883	0.9674836367560342	0.9998663010293044	16	NN_Astro
ZNF705A	-0.0407651	-0.429286	0.9674831379094946	0.9998663010293044	16	NN_Astro
TAS2R39	-0.0407674	-0.686294	0.9674813088056247	0.9998663010293044	16	NN_Astro
AL355385.1	-0.0407716	-1.42838	0.9674779831626631	0.9998663010293044	16	NN_Astro
GNG14	-0.0408665	-17.4416	0.9674023249382087	0.9998663010293044	16	NN_Astro
CD79B	-0.0408665	-17.8467	0.9674023249382087	0.9998663010293044	16	NN_Astro
NBPF6	-0.0408665	-17.5493	0.9674023249382087	0.9998663010293044	16	NN_Astro
CEACAM4	-0.0408665	-18.1397	0.9674023249382087	0.9998663010293044	16	NN_Astro
AC025524.1	-0.0408665	-17.6299	0.9674023249382087	0.9998663010293044	16	NN_Astro
OR1J2	-0.0408665	-17.3898	0.9674023249382087	0.9998663010293044	16	NN_Astro
IL37	-0.0408665	-17.5161	0.9674023249382087	0.9998663010293044	16	NN_Astro
LINC00489	-0.0408665	-17.5208	0.9674023249382087	0.9998663010293044	16	NN_Astro
AC114316.1	-0.0408665	-17.3405	0.9674023249382087	0.9998663010293044	16	NN_Astro
TRBV29OR9-2	-0.0408665	-17.2956	0.9674023249382087	0.9998663010293044	16	NN_Astro
PPIAL4C	-0.0408665	-17.6424	0.9674023249382087	0.9998663010293044	16	NN_Astro
AC138915.3	-0.0408665	-17.6082	0.9674023249382087	0.9998663010293044	16	NN_Astro
AL357033.4	-0.0408665	-17.5193	0.9674023249382087	0.9998663010293044	16	NN_Astro
AP005482.2	-0.0408665	-17.4738	0.9674023249382087	0.9998663010293044	16	NN_Astro
AP003086.3	-0.0408665	-17.3229	0.9674023249382087	0.9998663010293044	16	NN_Astro
AC103564.1	-0.0408665	-17.339	0.9674023249382087	0.9998663010293044	16	NN_Astro
AC104564.4	-0.0408665	-17.8405	0.9674023249382087	0.9998663010293044	16	NN_Astro
AC007463.1	-0.040938	0.742429	0.9673452904706346	0.9998663010293044	16	NN_Astro
AC091965.4	-0.0410025	0.65554	0.9672939097084607	0.9998663010293044	16	NN_Astro
SLC16A5	-0.0410923	0.991248	0.9672223260574696	0.9998663010293044	16	NN_Astro
OR52H1	-0.041165	1.11727	0.9671643775810466	0.9998663010293044	16	NN_Astro
LIM2	-0.041348	-0.190202	0.967018	0.9998663010293044	16	NN_Astro
AC005387.1	-0.0413484	-0.627219	0.9670181353541006	0.9998663010293044	16	NN_Astro
AF001550.1	-0.0413499	-0.776502	0.9670169714067657	0.9998663010293044	16	NN_Astro
AL513285.1	-0.0413561	-1.4296	0.9670119830618407	0.9998663010293044	16	NN_Astro
AL033527.3	-0.0414503	-18.3048	0.9669369086267354	0.9998663010293044	16	NN_Astro
LACRT	-0.0414503	-17.3496	0.9669369086267354	0.9998663010293044	16	NN_Astro
Z82244.1	-0.0414503	-17.4385	0.9669369086267354	0.9998663010293044	16	NN_Astro
AC126696.2	-0.0414503	-17.5256	0.9669369086267354	0.9998663010293044	16	NN_Astro
AL138767.2	-0.0414503	-17.4006	0.9669369086267354	0.9998663010293044	16	NN_Astro
CLEC4E	-0.0414503	-18.5515	0.9669369086267354	0.9998663010293044	16	NN_Astro
MYOSLID	-0.0414503	-17.494	0.9669369086267354	0.9998663010293044	16	NN_Astro
OR5D3P	-0.0414503	-17.3481	0.9669369086267354	0.9998663010293044	16	NN_Astro
AC106774.10	-0.0414503	-17.5309	0.9669369086267354	0.9998663010293044	16	NN_Astro
AC091564.6	-0.0414503	-17.3679	0.9669369086267354	0.9998663010293044	16	NN_Astro
LINC01854	-0.0416084	0.0237875	0.9668108706995433	0.9998663010293044	16	NN_Astro
AC005479.2	-0.0416666	1.05175	0.966764	0.9998663010293044	16	NN_Astro
BACH1-IT2	-0.0416741	0.370051	0.9667584937043605	0.9998663010293044	16	NN_Astro
AL353600.1	-0.0417035	0.398589	0.9667350488101102	0.9998663010293044	16	NN_Astro
AC017104.3	-0.0417044	0.609163	0.9667343837071465	0.9998663010293044	16	NN_Astro
AL513324.1	-0.041822	0.0439541	0.9666406044211602	0.9998663010293044	16	NN_Astro
AP003785.1	-0.0419315	-0.0444384	0.9665533102876326	0.9998663010293044	16	NN_Astro
ETV2	-0.0419315	-0.182341	0.9665533102876326	0.9998663010293044	16	NN_Astro
AL713923.1	-0.0419319	-0.201071	0.9665529777393181	0.9998663010293044	16	NN_Astro
AC090377.1	-0.0419319	-0.0266471	0.9665529777393181	0.9998663010293044	16	NN_Astro
ROPN1L-AS1	-0.0419319	-0.0896758	0.9665529777393181	0.9998663010293044	16	NN_Astro
C2orf54	-0.0420341	-17.5931	0.9664715035777276	0.9998663010293044	16	NN_Astro
GALNT4	-0.0420341	-17.6207	0.9664715035777276	0.9998663010293044	16	NN_Astro
CCRL2	-0.0420341	-18.0857	0.9664715035777276	0.9998663010293044	16	NN_Astro
TONSL-AS1	-0.0420341	-17.5538	0.9664715035777276	0.9998663010293044	16	NN_Astro
AC094104.2	-0.0420341	-17.4211	0.9664715035777276	0.9998663010293044	16	NN_Astro
NPVF	-0.0420341	-17.4726	0.9664715035777276	0.9998663010293044	16	NN_Astro
AC244100.3	-0.0420341	-17.5821	0.9664715035777276	0.9998663010293044	16	NN_Astro
AC109927.2	-0.0420341	-17.9007	0.9664715035777276	0.9998663010293044	16	NN_Astro
IFNL1	-0.0420341	-17.4585	0.9664715035777276	0.9998663010293044	16	NN_Astro
FCRL5	-0.0420341	-17.9408	0.9664715035777276	0.9998663010293044	16	NN_Astro
BOD1L2	-0.0420341	-17.3501	0.9664715035777276	0.9998663010293044	16	NN_Astro
AC007326.2	-0.0420341	-17.5341	0.9664715035777276	0.9998663010293044	16	NN_Astro
MNX1-AS1	-0.0420341	-17.8271	0.9664715035777276	0.9998663010293044	16	NN_Astro
MMP13	-0.0420341	-17.6041	0.9664715035777276	0.9998663010293044	16	NN_Astro
AC068768.2	-0.0421676	0.61617	0.9663650888735255	0.9998663010293044	16	NN_Astro
ALDH3A1	-0.0422866	0.56481	0.9662702306460091	0.9998663010293044	16	NN_Astro
LINC01812	-0.0423254	-0.418276	0.9662393041403243	0.9998663010293044	16	NN_Astro
AC106782.2	-0.0424081	-0.0881557	0.9661733776458923	0.9998663010293044	16	NN_Astro
AL136131.3	-0.0424089	-0.167465	0.9661727125626364	0.9998663010293044	16	NN_Astro
AL445673.1	-0.0424344	-0.863383	0.9661524275346404	0.9998663010293044	16	NN_Astro
AC012640.3	-0.0425154	-0.0989883	0.9660878315054212	0.9998663010293044	16	NN_Astro
AC099063.1	-0.0425156	-0.319723	0.9660876652353626	0.9998663010293044	16	NN_Astro
LINC02219	-0.0425189	-0.824529	0.9660850049146269	0.9998663010293044	16	NN_Astro
AC009704.1	-0.0425252	-1.15552	0.9660800168142649	0.9998663010293044	16	NN_Astro
LINC02430	-0.0426087	0.798434	0.9660134258016464	0.9998663010293044	16	NN_Astro
SMUG1-AS1	-0.0426171	0.797497	0.9660067750268799	0.9998663010293044	16	NN_Astro
LRRC15	-0.0426179	-17.5558	0.9660061099495333	0.9998663010293044	16	NN_Astro
AC020558.2	-0.0426179	-17.5674	0.9660061099495333	0.9998663010293044	16	NN_Astro
AC116348.1	-0.0426179	-17.6086	0.9660061099495333	0.9998663010293044	16	NN_Astro
LINC02573	-0.0426179	-17.402	0.9660061099495333	0.9998663010293044	16	NN_Astro
ZNF705G	-0.0426179	-18.4012	0.9660061099495333	0.9998663010293044	16	NN_Astro
AL132639.3	-0.0426179	-17.5724	0.9660061099495333	0.9998663010293044	16	NN_Astro
XAGE2	-0.0426179	-17.361	0.9660061099495333	0.9998663010293044	16	NN_Astro
AL360007.1	-0.0426179	-17.6463	0.9660061099495333	0.9998663010293044	16	NN_Astro
SERPINB4	-0.0426179	-17.2273	0.9660061099495333	0.9998663010293044	16	NN_Astro
AC055720.1	-0.0426179	-17.5711	0.9660061099495333	0.9998663010293044	16	NN_Astro
CDH15	-0.0426261	0.430633	0.9659996254466433	0.9998663010293044	16	NN_Astro
AL844908.1	-0.0428759	0.0844099	0.9658	0.9998663010293044	16	NN_Astro
AC005520.5	-0.0428816	0.199539	0.9657959466948627	0.9998663010293044	16	NN_Astro
CEACAM7	-0.0429896	0.161752	0.9657098203503944	0.9998663010293044	16	NN_Astro
CCL24	-0.0429904	0.317892	0.9657091552836525	0.9998663010293044	16	NN_Astro
AL157931.2	-0.0429917	-0.112672	0.9657081576835844	0.9998663010293044	16	NN_Astro
AC087521.4	-0.0430425	1.03468	0.9656676717927934	0.9998663010293044	16	NN_Astro
AC127496.3	-0.0430989	0.370755	0.9656226968104935	0.9998663010293044	16	NN_Astro
AC009269.3	-0.0430989	0.0963161	0.9656226968104935	0.9998663010293044	16	NN_Astro
GP5	-0.0431014	-0.784423	0.9656207016197261	0.9998663010293044	16	NN_Astro
ANHX	-0.0431045	-1.26439	0.9656182076315695	0.9998663010293044	16	NN_Astro
SNX20	-0.0431066	-1.03004	0.9656165449729852	0.9998663010293044	16	NN_Astro
LINC01480	-0.0431152	-1.8574	0.9656097280743529	0.9998663010293044	16	NN_Astro
LINC01716	-0.0431669	1.12928	0.9655684942045178	0.9998663010293044	16	NN_Astro
LINC01614	-0.0432017	-17.4868	0.9655407279004886	0.9998663010293044	16	NN_Astro
PRPS1L1	-0.0432017	-17.4534	0.9655407279004886	0.9998663010293044	16	NN_Astro
AC009159.1	-0.0432017	-17.9534	0.9655407279004886	0.9998663010293044	16	NN_Astro
AP000756.1	-0.0432017	-17.4167	0.9655407279004886	0.9998663010293044	16	NN_Astro
AC008079.1	-0.0432017	-17.6778	0.9655407279004886	0.9998663010293044	16	NN_Astro
ANO1-AS1	-0.0432017	-17.7765	0.9655407279004886	0.9998663010293044	16	NN_Astro
AL096828.3	-0.0432017	-17.5299	0.9655407279004886	0.9998663010293044	16	NN_Astro
PABPC4L	-0.0434963	-0.671153	0.9653058798479103	0.9998663010293044	16	NN_Astro
OR1M1	-0.0435722	0.568476	0.9652454433307218	0.9998663010293044	16	NN_Astro
AL137005.1	-0.043782	0.629397	0.9650781840252329	0.9998663010293044	16	NN_Astro
AC025187.1	-0.0437855	-17.6553	0.965075	0.9998663010293044	16	NN_Astro
AL512357.1	-0.0437855	-17.49	0.965075	0.9998663010293044	16	NN_Astro
TCERG1L-AS1	-0.0437855	-17.2591	0.965075	0.9998663010293044	16	NN_Astro
SERPINB3	-0.0437855	-17.4143	0.965075	0.9998663010293044	16	NN_Astro
AL590227.1	-0.0437855	-17.3839	0.965075	0.9998663010293044	16	NN_Astro
AL590491.2	-0.0437855	-17.415	0.965075	0.9998663010293044	16	NN_Astro
BPIFA3	-0.0437855	-17.5737	0.965075	0.9998663010293044	16	NN_Astro
PCK1	-0.0437855	-18.9216	0.965075	0.9998663010293044	16	NN_Astro
AC015468.1	-0.0437855	-17.5329	0.965075	0.9998663010293044	16	NN_Astro
AP002512.3	-0.0437855	-17.5396	0.965075	0.9998663010293044	16	NN_Astro
TAS1R3	-0.043791	0.399475	0.9650710348048148	0.9998663010293044	16	NN_Astro
AC009292.1	-0.0439119	1.13756	0.9649746037342382	0.9998663010293044	16	NN_Astro
COMP	-0.0440398	0.25058	0.9648726866251068	0.9998663010293044	16	NN_Astro
LINC00404	-0.0440456	0.0900214	0.9648680313711717	0.9998663010293044	16	NN_Astro
AC116003.3	-0.0441553	0.353872	0.9647805793235414	0.9998663010293044	16	NN_Astro
BX322557.1	-0.044156	0.627737	0.9647800805488184	0.9998663010293044	16	NN_Astro
CFHR3	-0.0441603	-0.148149	0.964777	0.9998663010293044	16	NN_Astro
AC005726.4	-0.0441837	0.82689	0.9647579682166147	0.9998663010293044	16	NN_Astro
DDC-AS1	-0.0442665	-0.430394	0.9646919638975378	0.9998663010293044	16	NN_Astro
TM4SF19	-0.0442667	-0.453844	0.9646917976401124	0.9998663010293044	16	NN_Astro
AL133456.1	-0.0442669	-0.335845	0.9646916313826885	0.9998663010293044	16	NN_Astro
AMHR2	-0.0442671	-0.72238	0.9646914651252662	0.9998663010293044	16	NN_Astro
OR51B4	-0.0443642	0.917459	0.9646140724619741	0.9998663010293044	16	NN_Astro
AC009468.1	-0.0443693	-17.7407	0.9646099991731342	0.9998663010293044	16	NN_Astro
AC006458.1	-0.0443693	-17.5712	0.9646099991731342	0.9998663010293044	16	NN_Astro
AC008738.3	-0.0443693	-17.6513	0.9646099991731342	0.9998663010293044	16	NN_Astro
AC106821.1	-0.0443693	-17.5589	0.9646099991731342	0.9998663010293044	16	NN_Astro
ENPP7	-0.0443693	-17.7762	0.9646099991731342	0.9998663010293044	16	NN_Astro
DKK4	-0.0443693	-17.569	0.9646099991731342	0.9998663010293044	16	NN_Astro
GOLGA8G	-0.0443693	-17.6202	0.9646099991731342	0.9998663010293044	16	NN_Astro
AC048382.4	-0.0443693	-17.4722	0.9646099991731342	0.9998663010293044	16	NN_Astro
BPI	-0.0445049	0.626716	0.9645019326639729	0.9998663010293044	16	NN_Astro
AC097637.1	-0.0446275	0.227041	0.9644042577262677	0.9998663010293044	16	NN_Astro
LINC02278	-0.0446285	0.51976	0.9644034264524923	0.9998663010293044	16	NN_Astro
LYST-AS1	-0.0447389	0.489938	0.9643153947788571	0.9998663010293044	16	NN_Astro
AC125603.1	-0.0447394	0.698283	0.9643150622709987	0.9998663010293044	16	NN_Astro
AC022392.1	-0.0447394	0.402187	0.9643150622709987	0.9998663010293044	16	NN_Astro
AC011525.1	-0.0447404	0.191077	0.9643142310013799	0.9998663010293044	16	NN_Astro
AC025674.2	-0.0447412	0.277439	0.9643135659857127	0.9998663010293044	16	NN_Astro
AC104971.2	-0.0448502	0.207557	0.964227	0.9998663010293044	16	NN_Astro
AC107074.1	-0.0449531	-17.5079	0.964145	0.9998663010293044	16	NN_Astro
TLR8	-0.0449531	-18.5526	0.964145	0.9998663010293044	16	NN_Astro
AC079171.1	-0.0449531	-17.553	0.964145	0.9998663010293044	16	NN_Astro
MSMB	-0.0449531	-17.5089	0.964145	0.9998663010293044	16	NN_Astro
AC022335.1	-0.0449531	-17.631	0.964145	0.9998663010293044	16	NN_Astro
AL606519.1	-0.0449531	-17.5011	0.964145	0.9998663010293044	16	NN_Astro
PRAP1	-0.0449531	-17.5096	0.964145	0.9998663010293044	16	NN_Astro
AC078860.1	-0.0449531	-17.7668	0.964145	0.9998663010293044	16	NN_Astro
OR1L1	-0.0449531	-17.3913	0.964145	0.9998663010293044	16	NN_Astro
AL050349.1	-0.0449531	-17.7452	0.964145	0.9998663010293044	16	NN_Astro
AC008663.3	-0.0449531	-17.5433	0.964145	0.9998663010293044	16	NN_Astro
AC092849.2	-0.0449531	-17.6758	0.964145	0.9998663010293044	16	NN_Astro
LY9	-0.0449609	0.37305	0.964139	0.9998663010293044	16	NN_Astro
AP003500.2	-0.0453238	0.283063	0.9638492248824456	0.9998663010293044	16	NN_Astro
AC103957.2	-0.0453286	-0.186191	0.9638454011431598	0.9998663010293044	16	NN_Astro
C17orf64	-0.0454335	0.968117	0.9637617778355589	0.9998663010293044	16	NN_Astro
TTR	-0.0454339	0.0450116	0.9637614453381129	0.9998663010293044	16	NN_Astro
AC010531.7	-0.0454341	-0.626891	0.9637612790893924	0.9998663010293044	16	NN_Astro
AC138024.1	-0.0454356	-0.949104	0.9637601153483921	0.9998663010293044	16	NN_Astro
AC010551.3	-0.045436	-0.759577	0.9637597828509776	0.9998663010293044	16	NN_Astro
AC012558.1	-0.045537	-17.8239	0.9636793186621149	0.9998663010293044	16	NN_Astro
AC091493.1	-0.045537	-17.867	0.9636793186621149	0.9998663010293044	16	NN_Astro
AL031733.2	-0.045537	-17.7905	0.9636793186621149	0.9998663010293044	16	NN_Astro
AL356310.1	-0.045537	-17.7827	0.9636793186621149	0.9998663010293044	16	NN_Astro
WFDC5	-0.045537	-17.5487	0.9636793186621149	0.9998663010293044	16	NN_Astro
AC018521.3	-0.045537	-17.6628	0.9636793186621149	0.9998663010293044	16	NN_Astro
AC026434.1	-0.045537	-17.5948	0.9636793186621149	0.9998663010293044	16	NN_Astro
AC008154.1	-0.045537	-17.6558	0.9636793186621149	0.9998663010293044	16	NN_Astro
AP000345.1	-0.045537	-17.7219	0.9636793186621149	0.9998663010293044	16	NN_Astro
LINC01486	-0.045537	-17.779	0.9636793186621149	0.9998663010293044	16	NN_Astro
LINC01743	-0.045537	-17.8432	0.9636793186621149	0.9998663010293044	16	NN_Astro
HMMR-AS1	-0.045537	-17.7798	0.9636793186621149	0.9998663010293044	16	NN_Astro
TAS2R42	-0.045537	-17.5759	0.9636793186621149	0.9998663010293044	16	NN_Astro
AC119428.2	-0.045537	-18.3006	0.9636793186621149	0.9998663010293044	16	NN_Astro
CDC25A	-0.0457758	1.0438	0.9634889658051025	0.9998663010293044	16	NN_Astro
DEFB123	-0.0457994	0.432592	0.9634700968796241	0.9998663010293044	16	NN_Astro
PITPNM2-AS1	-0.0459038	1.01917	0.963387	0.9998663010293044	16	NN_Astro
LINC01052	-0.0460174	0.631335	0.9632963707310507	0.9998663010293044	16	NN_Astro
AL592431.2	-0.0460174	-0.254172	0.9632963707310507	0.9998663010293044	16	NN_Astro
LINC01467	-0.0460182	-0.660725	0.9632957057539201	0.9998663010293044	16	NN_Astro
AC007128.2	-0.0460197	-1.027	0.9632945420440029	0.9998663010293044	16	NN_Astro
AL357992.1	-0.0460756	0.983462	0.9632499886374298	0.9998663010293044	16	NN_Astro
AL136454.1	-0.0461208	-17.7353	0.9632139968834431	0.9998663010293044	16	NN_Astro
LINC01020	-0.0461208	-17.7603	0.9632139968834431	0.9998663010293044	16	NN_Astro
AC021594.1	-0.0461208	-17.5512	0.9632139968834431	0.9998663010293044	16	NN_Astro
LINC00545	-0.0461208	-17.5126	0.9632139968834431	0.9998663010293044	16	NN_Astro
AC121338.1	-0.0461208	-17.6723	0.9632139968834431	0.9998663010293044	16	NN_Astro
LINC02089	-0.0461208	-17.774	0.9632139968834431	0.9998663010293044	16	NN_Astro
LINC01150	-0.0461208	-17.7682	0.9632139968834431	0.9998663010293044	16	NN_Astro
AC104758.5	-0.0461208	-17.6829	0.9632139968834431	0.9998663010293044	16	NN_Astro
TMSB15A	-0.0461208	-17.7766	0.9632139968834431	0.9998663010293044	16	NN_Astro
VCX3A	-0.0462428	1.00866	0.963117	0.9998663010293044	16	NN_Astro
LINC01509	-0.0462438	0.754578	0.9631159135003874	0.9998663010293044	16	NN_Astro
AC005019.2	-0.046248	0.644808	0.9631125886497176	0.9998663010293044	16	NN_Astro
OR5B21	-0.0464908	0.33403	0.9629190834476713	0.9998663010293044	16	NN_Astro
AC024592.1	-0.0464918	0.052055	0.9629182522444617	0.9998663010293044	16	NN_Astro
DMRTC2	-0.0466013	-0.35248	0.9628309761319063	0.9998663010293044	16	NN_Astro
P4HA3-AS1	-0.0466015	-0.577995	0.9628308098921166	0.9998663010293044	16	NN_Astro
AL355870.1	-0.0466017	-0.362922	0.9628306436523284	0.9998663010293044	16	NN_Astro
SLC16A12-AS1	-0.0466051	-0.808542	0.9628279838159379	0.9998663010293044	16	NN_Astro
ZIM3	-0.0467043	0.480363	0.9627489369921711	0.9998663010293044	16	NN_Astro
FOXD4L3	-0.0467046	-17.7034	0.9627486876336845	0.9998663010293044	16	NN_Astro
DEFB119	-0.0467046	-17.8302	0.9627486876336845	0.9998663010293044	16	NN_Astro
AL357518.1	-0.0467046	-17.6208	0.9627486876336845	0.9998663010293044	16	NN_Astro
LINC00221	-0.0467046	-17.7509	0.9627486876336845	0.9998663010293044	16	NN_Astro
AC106791.2	-0.0467046	-17.6559	0.9627486876336845	0.9998663010293044	16	NN_Astro
AC009806.1	-0.0467046	-17.4007	0.9627486876336845	0.9998663010293044	16	NN_Astro
OR1E2	-0.0467046	-17.7658	0.9627486876336845	0.9998663010293044	16	NN_Astro
AC068020.1	-0.0467046	-17.6971	0.9627486876336845	0.9998663010293044	16	NN_Astro
AC073862.1	-0.0467046	-18.1786	0.9627486876336845	0.9998663010293044	16	NN_Astro
AC131902.1	-0.0467046	-18.0313	0.9627486876336845	0.9998663010293044	16	NN_Astro
AP000924.1	-0.0468493	0.980589	0.9626333181651252	0.9998663010293044	16	NN_Astro
AL031848.1	-0.0469558	0.508956	0.9625484539472705	0.9998663010293044	16	NN_Astro
SUN5	-0.0470742	0.443847	0.9624541146928594	0.9998663010293044	16	NN_Astro
ODF3B	-0.0470825	-0.111656	0.9624474652498092	0.9998663010293044	16	NN_Astro
PRY2	-0.0471848	0.0394167	0.9623659266669438	0.9998663010293044	16	NN_Astro
ODF4	-0.0471882	-1.07726	0.9623632669032811	0.9998663010293044	16	NN_Astro
SLAMF7	-0.0471886	-1.16136	0.9623629344328528	0.9998663010293044	16	NN_Astro
KLRK1	-0.0472011	-2.46851	0.9623529603230452	0.9998663010293044	16	NN_Astro
LINC01752	-0.0472884	-17.887	0.9622833910710893	0.9998663010293044	16	NN_Astro
AC068733.1	-0.0472884	-17.6842	0.9622833910710893	0.9998663010293044	16	NN_Astro
AL158832.1	-0.0472884	-18.1734	0.9622833910710893	0.9998663010293044	16	NN_Astro
AC011257.1	-0.0472884	-18.5477	0.9622833910710893	0.9998663010293044	16	NN_Astro
AL445465.2	-0.0472884	-17.6414	0.9622833910710893	0.9998663010293044	16	NN_Astro
AC006369.2	-0.0472884	-17.7597	0.9622833910710893	0.9998663010293044	16	NN_Astro
C3orf30	-0.0472884	-17.5496	0.9622833910710893	0.9998663010293044	16	NN_Astro
AC116348.2	-0.0472884	-17.7645	0.9622833910710893	0.9998663010293044	16	NN_Astro
POTEH	-0.0472884	-17.7411	0.9622833910710893	0.9998663010293044	16	NN_Astro
LINC01668	-0.0472884	-17.8488	0.9622833910710893	0.9998663010293044	16	NN_Astro
AC004771.4	-0.0473643	1.10763	0.962223	0.9998663010293044	16	NN_Astro
AC006252.1	-0.0474957	0.929096	0.9621181548600227	0.9998663010293044	16	NN_Astro
AC008572.1	-0.047659	0.973715	0.9619879950865544	0.9998663010293044	16	NN_Astro
AC005479.1	-0.0477339	0.697609	0.9619283180832184	0.9998663010293044	16	NN_Astro
AC093627.1	-0.0477689	-0.382941	0.9619003913136761	0.9998663010293044	16	NN_Astro
RNF185-AS1	-0.0477696	-0.622952	0.9618998926217875	0.9998663010293044	16	NN_Astro
RBBP8NL	-0.0478722	-17.6762	0.9618181073538944	0.9998663010293044	16	NN_Astro
LINC01120	-0.0478722	-17.6793	0.9618181073538944	0.9998663010293044	16	NN_Astro
AL583810.3	-0.0478722	-17.6658	0.9618181073538944	0.9998663010293044	16	NN_Astro
AL117382.1	-0.0478722	-17.8331	0.9618181073538944	0.9998663010293044	16	NN_Astro
AL049833.2	-0.0478722	-17.5499	0.9618181073538944	0.9998663010293044	16	NN_Astro
NUTM2E	-0.0478722	-17.8363	0.9618181073538944	0.9998663010293044	16	NN_Astro
AC245100.6	-0.0478722	-17.7761	0.9618181073538944	0.9998663010293044	16	NN_Astro
AC006238.1	-0.0478722	-17.876	0.9618181073538944	0.9998663010293044	16	NN_Astro
AP002993.1	-0.0479946	0.795056	0.9617205307408803	0.9998663010293044	16	NN_Astro
AL121917.2	-0.0481217	0.711002	0.9616192145748693	0.9998663010293044	16	NN_Astro
AC025741.1	-0.0482833	0.844379	0.9614904716291346	0.9998663010293044	16	NN_Astro
AC005696.3	-0.0483537	-0.443936	0.9614343702720747	0.9998663010293044	16	NN_Astro
UGT1A8	-0.0483539	-0.751318	0.9614342040461151	0.9998663010293044	16	NN_Astro
GPR33	-0.0483545	-0.886639	0.9614337053682466	0.9998663010293044	16	NN_Astro
AF111167.1	-0.0484277	1.06216	0.961375	0.9998663010293044	16	NN_Astro
AC008581.1	-0.0484309	0.869424	0.9613728667815513	0.9998663010293044	16	NN_Astro
AC040914.1	-0.048456	-17.6709	0.9613528366403239	0.9998663010293044	16	NN_Astro
AC133644.2	-0.048456	-17.5528	0.9613528366403239	0.9998663010293044	16	NN_Astro
NCF4-AS1	-0.048456	-18.0966	0.9613528366403239	0.9998663010293044	16	NN_Astro
AC079612.2	-0.048456	-17.747	0.9613528366403239	0.9998663010293044	16	NN_Astro
ARL14	-0.048456	-17.6827	0.9613528366403239	0.9998663010293044	16	NN_Astro
EIF1AX-AS1	-0.048456	-17.6027	0.9613528366403239	0.9998663010293044	16	NN_Astro
AC018980.1	-0.048456	-17.7902	0.9613528366403239	0.9998663010293044	16	NN_Astro
AC026620.1	-0.048456	-17.5973	0.9613528366403239	0.9998663010293044	16	NN_Astro
AL713851.2	-0.048456	-17.7035	0.9613528366403239	0.9998663010293044	16	NN_Astro
LINC01953	-0.048456	-17.7571	0.9613528366403239	0.9998663010293044	16	NN_Astro
OTC	-0.048456	-17.7792	0.9613528366403239	0.9998663010293044	16	NN_Astro
AC008738.2	-0.0486857	1.20263	0.9611697406724833	0.9998663010293044	16	NN_Astro
AL513008.1	-0.0487368	0.873128	0.9611290160189979	0.9998663010293044	16	NN_Astro
FFAR1	-0.0487724	-0.831704	0.9611006750444796	0.9998663010293044	16	NN_Astro
LINC01363	-0.0488679	1.13007	0.9610245452801542	0.9998663010293044	16	NN_Astro
LINC01702	-0.0489363	-0.620025	0.9609700246192553	0.9998663010293044	16	NN_Astro
AC084125.1	-0.048937	-0.605556	0.9609695259555159	0.9998663010293044	16	NN_Astro
AL008638.4	-0.0489374	-0.948798	0.9609691935130314	0.9998663010293044	16	NN_Astro
DCLRE1C	-0.049012	0.880326	0.9609097695280179	0.9998663010293044	16	NN_Astro
AL451049.1	-0.0490398	-17.7097	0.9608875790885885	0.9998663010293044	16	NN_Astro
NCR2	-0.0490398	-17.6438	0.9608875790885885	0.9998663010293044	16	NN_Astro
AC122688.2	-0.0490398	-17.7264	0.9608875790885885	0.9998663010293044	16	NN_Astro
AC009088.2	-0.0490398	-17.6685	0.9608875790885885	0.9998663010293044	16	NN_Astro
LLCFC1	-0.0490398	-17.9605	0.9608875790885885	0.9998663010293044	16	NN_Astro
TTLL10-AS1	-0.0490398	-17.7736	0.9608875790885885	0.9998663010293044	16	NN_Astro
BMP15	-0.0490398	-17.7613	0.9608875790885885	0.9998663010293044	16	NN_Astro
AC020909.3	-0.0491848	0.731845	0.9607720563170215	0.9998663010293044	16	NN_Astro
AP001646.3	-0.0494914	0.524138	0.9605277159050972	0.9998663010293044	16	NN_Astro
LINC01413	-0.0495209	-0.658337	0.9605041962579871	0.9998663010293044	16	NN_Astro
AC073072.1	-0.0495213	-0.521748	0.9605038638250587	0.9998663010293044	16	NN_Astro
AC004585.1	-0.0495242	-0.824444	0.9605015367947523	0.9998663010293044	16	NN_Astro
AC018716.1	-0.0496217	0.678018	0.9604238307975305	0.9998663010293044	16	NN_Astro
MUC5AC	-0.0496236	-17.6335	0.9604223348568853	0.9998663010293044	16	NN_Astro
AC069113.2	-0.0496236	-18.0952	0.9604223348568853	0.9998663010293044	16	NN_Astro
AC040963.1	-0.0496236	-17.6786	0.9604223348568853	0.9998663010293044	16	NN_Astro
AC098484.1	-0.0496236	-17.8086	0.9604223348568853	0.9998663010293044	16	NN_Astro
LCN1	-0.0496236	-17.7116	0.9604223348568853	0.9998663010293044	16	NN_Astro
OR52B2	-0.0496236	-17.7618	0.9604223348568853	0.9998663010293044	16	NN_Astro
AC099509.1	-0.0496236	-17.6938	0.9604223348568853	0.9998663010293044	16	NN_Astro
AC021180.1	-0.0496236	-17.7699	0.9604223348568853	0.9998663010293044	16	NN_Astro
AC016550.3	-0.0496236	-18.095	0.9604223348568853	0.9998663010293044	16	NN_Astro
AC009498.1	-0.0496236	-18.0776	0.9604223348568853	0.9998663010293044	16	NN_Astro
AC018554.3	-0.0496236	-17.6517	0.9604223348568853	0.9998663010293044	16	NN_Astro
AC091153.4	-0.0496236	-17.7133	0.9604223348568853	0.9998663010293044	16	NN_Astro
LHX5-AS1	-0.0497669	0.208233	0.9603081451326694	0.9998663010293044	16	NN_Astro
HJURP	-0.0498913	0.721154	0.960209	0.9998663010293044	16	NN_Astro
AC126763.1	-0.049908	0.897288	0.9601957014619709	0.9998663010293044	16	NN_Astro
AC080129.1	-0.049992	0.163337	0.9601288007622207	0.9998663010293044	16	NN_Astro
AL080284.1	-0.0501033	-0.166902	0.9600400434971098	0.9998663010293044	16	NN_Astro
AC009446.1	-0.0501038	-0.582081	0.9600397110738262	0.9998663010293044	16	NN_Astro
TBX4	-0.0501042	-0.531731	0.9600393786505497	0.9998663010293044	16	NN_Astro
C1orf137	-0.0502074	-17.7416	0.9599571041033982	0.9998663010293044	16	NN_Astro
AC104211.4	-0.0502074	-17.8191	0.9599571041033982	0.9998663010293044	16	NN_Astro
ERVV-1	-0.0502074	-17.6361	0.9599571041033982	0.9998663010293044	16	NN_Astro
FOXA1	-0.0502074	-17.7763	0.9599571041033982	0.9998663010293044	16	NN_Astro
SPANXD	-0.0502074	-17.6646	0.9599571041033982	0.9998663010293044	16	NN_Astro
CXCR3	-0.0502074	-17.694	0.9599571041033982	0.9998663010293044	16	NN_Astro
OR10A5	-0.0502074	-17.6162	0.9599571041033982	0.9998663010293044	16	NN_Astro
AC009055.2	-0.0502074	-17.8034	0.9599571041033982	0.9998663010293044	16	NN_Astro
AL139125.1	-0.0503897	-0.195369	0.959812	0.9998663010293044	16	NN_Astro
AC087749.2	-0.0504591	0.418862	0.9597565720712541	0.9998663010293044	16	NN_Astro
PAX9	-0.0505795	-0.132578	0.9596605868559056	0.9998663010293044	16	NN_Astro
AC090527.3	-0.050592	0.896639	0.959651	0.9998663010293044	16	NN_Astro
LEUTX	-0.050687	0.104803	0.9595749070407336	0.9998663010293044	16	NN_Astro
AP003031.1	-0.0506877	-0.607742	0.9595744084204784	0.9998663010293044	16	NN_Astro
DIABLO	-0.05069	-1.00847	0.9595725801463449	0.9998663010293044	16	NN_Astro
CYP4F8	-0.0507889	0.548876	0.9594937152510364	0.9998663010293044	16	NN_Astro
AP001257.1	-0.0507912	-18.0938	0.9594918869862968	0.9998663010293044	16	NN_Astro
PRSS22	-0.0507912	-17.8612	0.9594918869862968	0.9998663010293044	16	NN_Astro
ASCL4	-0.0507912	-18.3445	0.9594918869862968	0.9998663010293044	16	NN_Astro
LINC01737	-0.0507912	-17.6635	0.9594918869862968	0.9998663010293044	16	NN_Astro
RIPK4	-0.0507912	-18.287	0.9594918869862968	0.9998663010293044	16	NN_Astro
AC109635.2	-0.0507912	-18.0016	0.9594918869862968	0.9998663010293044	16	NN_Astro
CLEC1B	-0.0507912	-17.7921	0.9594918869862968	0.9998663010293044	16	NN_Astro
LINC02560	-0.0507912	-17.8641	0.9594918869862968	0.9998663010293044	16	NN_Astro
GDF3	-0.0507912	-17.9911	0.9594918869862968	0.9998663010293044	16	NN_Astro
MTRNR2L7	-0.0507912	-17.5298	0.9594918869862968	0.9998663010293044	16	NN_Astro
PYCARD	-0.051169	-0.309153	0.9591908910398856	0.9998663010293044	16	NN_Astro
AC093879.2	-0.0512712	-0.274024	0.9591094519421443	0.9998663010293044	16	NN_Astro
AC016266.1	-0.051272	-0.949043	0.959109	0.9998663010293044	16	NN_Astro
AL121829.1	-0.0513591	0.862282	0.9590393980392594	0.9998663010293044	16	NN_Astro
AL353997.2	-0.051375	-17.8588	0.9590266836637372	0.9998663010293044	16	NN_Astro
AC010595.1	-0.051375	-17.765	0.9590266836637372	0.9998663010293044	16	NN_Astro
FOXL2NB	-0.051375	-18.0266	0.9590266836637372	0.9998663010293044	16	NN_Astro
CCL1	-0.051375	-17.9214	0.9590266836637372	0.9998663010293044	16	NN_Astro
CXCL6	-0.051375	-18.2502	0.9590266836637372	0.9998663010293044	16	NN_Astro
OR12D2	-0.051375	-18.0431	0.9590266836637372	0.9998663010293044	16	NN_Astro
ZPBP2	-0.051375	-17.8772	0.9590266836637372	0.9998663010293044	16	NN_Astro
AC114763.2	-0.051375	-17.9948	0.9590266836637372	0.9998663010293044	16	NN_Astro
TIGIT	-0.0514689	0.75487	0.958952	0.9998663010293044	16	NN_Astro
COX8C	-0.0515035	0.387671	0.958924	0.9998663010293044	16	NN_Astro
EVPLL	-0.0516244	0.245399	0.9588279917396869	0.9998663010293044	16	NN_Astro
C19orf67	-0.0516279	0.22153	0.9588251663606036	0.9998663010293044	16	NN_Astro
PEAR1	-0.0516622	0.158617	0.9587978266897248	0.9998663010293044	16	NN_Astro
AC024270.4	-0.0517421	0.535274	0.9587341728110026	0.9998663010293044	16	NN_Astro
AC092807.2	-0.051813	0.632741	0.9586776656717453	0.9998663010293044	16	NN_Astro
FAM83F	-0.0518184	1.02745	0.9586734276446675	0.9998663010293044	16	NN_Astro
AC027343.3	-0.0518549	-0.554698	0.9586443431766337	0.9998663010293044	16	NN_Astro
OR4K13	-0.0518551	-0.725844	0.9586441769798317	0.9998663010293044	16	NN_Astro
GHRH	-0.0518557	-0.628191	0.9586436783894363	0.9998663010293044	16	NN_Astro
OR6K3	-0.0518557	-0.88446	0.9586436783894363	0.9998663010293044	16	NN_Astro
APOBR	-0.051859	-1.18095	0.9586410192409344	0.9998663010293044	16	NN_Astro
AC018521.6	-0.0519588	-17.8764	0.9585614942938611	0.9998663010293044	16	NN_Astro
DBET	-0.0519588	-17.7918	0.9585614942938611	0.9998663010293044	16	NN_Astro
COL18A1-AS2	-0.0519588	-17.8237	0.9585614942938611	0.9998663010293044	16	NN_Astro
LINC02337	-0.0519588	-18.1231	0.9585614942938611	0.9998663010293044	16	NN_Astro
AC114550.3	-0.0519588	-17.7709	0.9585614942938611	0.9998663010293044	16	NN_Astro
AC092115.3	-0.0521302	1.11009	0.9584249649655279	0.9998663010293044	16	NN_Astro
CLEC3A	-0.0522451	0.63677	0.958333	0.9998663010293044	16	NN_Astro
TMEM88B	-0.0522932	-1.36695	0.9582950845756395	0.9998663010293044	16	NN_Astro
AC012309.2	-0.0523284	-0.0535474	0.9582669979829275	0.9998663010293044	16	NN_Astro
CTRL	-0.0523981	0.639942	0.9582114897213321	0.9998663010293044	16	NN_Astro
AC080038.1	-0.0524171	0.524846	0.958196	0.9998663010293044	16	NN_Astro
AP001107.3	-0.0524384	-0.601473	0.9581794146804874	0.9998663010293044	16	NN_Astro
AL390718.1	-0.0525426	-17.8545	0.9580963190347962	0.9998663010293044	16	NN_Astro
LINC01318	-0.0525426	-17.9231	0.9580963190347962	0.9998663010293044	16	NN_Astro
LINC02537	-0.0525426	-17.736	0.9580963190347962	0.9998663010293044	16	NN_Astro
LINC01898	-0.0525426	-17.9597	0.9580963190347962	0.9998663010293044	16	NN_Astro
CD2	-0.0525426	-18.6248	0.9580963190347962	0.9998663010293044	16	NN_Astro
AL513303.2	-0.0525426	-17.7219	0.9580963190347962	0.9998663010293044	16	NN_Astro
AL365330.1	-0.0525426	-18.0225	0.9580963190347962	0.9998663010293044	16	NN_Astro
IFNB1	-0.0525426	-17.7427	0.9580963190347962	0.9998663010293044	16	NN_Astro
LINC02119	-0.0525426	-17.9585	0.9580963190347962	0.9998663010293044	16	NN_Astro
AC016168.1	-0.0525426	-17.917	0.9580963190347962	0.9998663010293044	16	NN_Astro
LMX1A	-0.052791	0.951063	0.957898	0.9998663010293044	16	NN_Astro
TRAT1	-0.0527928	0.281215	0.9578969744389194	0.9998663010293044	16	NN_Astro
KRT39	-0.0529095	0.0845528	0.957804	0.9998663010293044	16	NN_Astro
AC138625.1	-0.0529112	-0.0151455	0.9578026626769276	0.9998663010293044	16	NN_Astro
CYP1A2	-0.0530225	-0.462831	0.9577140018498722	0.9998663010293044	16	NN_Astro
AC110011.1	-0.0530225	-0.772821	0.9577140018498722	0.9998663010293044	16	NN_Astro
PCP2	-0.0530229	-0.543069	0.9577136694766213	0.9998663010293044	16	NN_Astro
AC027682.5	-0.053025	-1.00398	0.9577120076104766	0.9998663010293044	16	NN_Astro
CR392000.2	-0.053026	-0.948541	0.9577111766774731	0.9998663010293044	16	NN_Astro
WNT5A-AS1	-0.0531264	-17.8776	0.9576311580446556	0.9998663010293044	16	NN_Astro
AL590867.3	-0.0531264	-17.823	0.9576311580446556	0.9998663010293044	16	NN_Astro
OR4E2	-0.0531264	-17.8652	0.9576311580446556	0.9998663010293044	16	NN_Astro
AC099676.1	-0.0531264	-17.8046	0.9576311580446556	0.9998663010293044	16	NN_Astro
FOXL2	-0.0531264	-18.6417	0.9576311580446556	0.9998663010293044	16	NN_Astro
LINC02498	-0.0531264	-17.8956	0.9576311580446556	0.9998663010293044	16	NN_Astro
AL109838.1	-0.0531264	-17.8275	0.9576311580446556	0.9998663010293044	16	NN_Astro
AC008278.1	-0.0531264	-17.7503	0.9576311580446556	0.9998663010293044	16	NN_Astro
AP001205.1	-0.0531264	-17.7107	0.9576311580446556	0.9998663010293044	16	NN_Astro
AC082650.1	-0.0531264	-17.9634	0.9576311580446556	0.9998663010293044	16	NN_Astro
C3orf36	-0.0531264	-17.8801	0.9576311580446556	0.9998663010293044	16	NN_Astro
AL592071.1	-0.0531264	-17.9238	0.9576311580446556	0.9998663010293044	16	NN_Astro
AP001626.1	-0.0533385	1.12794	0.9574622312228366	0.9998663010293044	16	NN_Astro
AL356489.1	-0.0533742	0.61007	0.957434	0.9998663010293044	16	NN_Astro
AC087289.2	-0.0535686	0.676876	0.9572788484885948	0.9998663010293044	16	NN_Astro
AC018814.1	-0.0536058	-0.144797	0.9572492681593838	0.9998663010293044	16	NN_Astro
CHP2	-0.0536074	-0.789736	0.9572479387077677	0.9998663010293044	16	NN_Astro
AL158837.1	-0.0537103	-17.8372	0.9571660114815379	0.9998663010293044	16	NN_Astro
AC013448.2	-0.0537103	-17.8976	0.9571660114815379	0.9998663010293044	16	NN_Astro
AL122010.1	-0.0537103	-17.8304	0.9571660114815379	0.9998663010293044	16	NN_Astro
AC115676.1	-0.0537103	-17.7517	0.9571660114815379	0.9998663010293044	16	NN_Astro
ALDH3B2	-0.0537103	-17.9625	0.9571660114815379	0.9998663010293044	16	NN_Astro
AC108112.1	-0.0537103	-17.8861	0.9571660114815379	0.9998663010293044	16	NN_Astro
AC243830.3	-0.0540778	0.227999	0.9568732042882985	0.9998663010293044	16	NN_Astro
GJA5	-0.0540951	-0.760672	0.9568594115841513	0.9998663010293044	16	NN_Astro
AC020913.2	-0.0541907	-0.853732	0.956783	0.9998663010293044	16	NN_Astro
AC087392.4	-0.0541922	-1.15142	0.9567820563563989	0.9998663010293044	16	NN_Astro
AC145212.1	-0.0542905	0.683595	0.9567037044837049	0.9998663010293044	16	NN_Astro
AC084026.2	-0.0542941	-17.7392	0.956701	0.9998663010293044	16	NN_Astro
AC027338.2	-0.0542941	-17.8372	0.956701	0.9998663010293044	16	NN_Astro
LINC00207	-0.0542941	-18.0387	0.956701	0.9998663010293044	16	NN_Astro
AC007848.2	-0.0542941	-17.8791	0.956701	0.9998663010293044	16	NN_Astro
MORC1-AS1	-0.0542941	-17.9325	0.956701	0.9998663010293044	16	NN_Astro
AC019193.2	-0.0542941	-18.2077	0.956701	0.9998663010293044	16	NN_Astro
C8orf49	-0.0542941	-17.9803	0.956701	0.9998663010293044	16	NN_Astro
AC027088.3	-0.0542941	-17.766	0.956701	0.9998663010293044	16	NN_Astro
TRAV25	-0.0542941	-18.0772	0.956701	0.9998663010293044	16	NN_Astro
CEACAM3	-0.0542941	-17.9177	0.956701	0.9998663010293044	16	NN_Astro
ZNF683	-0.0542941	-18.1438	0.956701	0.9998663010293044	16	NN_Astro
AC018761.1	-0.054662	0.2387	0.9564077492289207	0.9998663010293044	16	NN_Astro
PINCR	-0.0546645	-0.410617	0.9564057551655636	0.9998663010293044	16	NN_Astro
SLC6A3	-0.054666	-0.382468	0.9564045919620646	0.9998663010293044	16	NN_Astro
AC009118.2	-0.0547517	0.559937	0.9563362954623186	0.9998663010293044	16	NN_Astro
AC068580.3	-0.0547732	-0.538809	0.9563191798447125	0.9998663010293044	16	NN_Astro
OR52E6	-0.0547746	-0.735081	0.9563180166481303	0.9998663010293044	16	NN_Astro
UCN2	-0.0548779	-18.0463	0.9562357622686918	0.9998663010293044	16	NN_Astro
AL136985.2	-0.0548779	-17.7649	0.9562357622686918	0.9998663010293044	16	NN_Astro
AC008750.2	-0.0548779	-18.038	0.9562357622686918	0.9998663010293044	16	NN_Astro
LINC00973	-0.0548779	-17.8896	0.9562357622686918	0.9998663010293044	16	NN_Astro
AC092755.2	-0.0548779	-17.9411	0.9562357622686918	0.9998663010293044	16	NN_Astro
AC021028.1	-0.0550068	0.380953	0.9561330695764818	0.9998663010293044	16	NN_Astro
GATA6	-0.0551318	0.286731	0.9560334517140071	0.9998663010293044	16	NN_Astro
PRKCZ-AS1	-0.0551354	0.878798	0.9560306268638593	0.9998663010293044	16	NN_Astro
GAS8-AS1	-0.0553569	-0.261158	0.9558541579097469	0.9998663010293044	16	NN_Astro
AC005344.1	-0.0553569	-0.759978	0.9558541579097469	0.9998663010293044	16	NN_Astro
CELA3A	-0.0553571	-0.48599	0.9558539917441418	0.9998663010293044	16	NN_Astro
OR2Z1	-0.0553573	-0.54693	0.9558538255785386	0.9998663010293044	16	NN_Astro
AL133153.2	-0.0553581	-0.903446	0.9558531609161451	0.9998663010293044	16	NN_Astro
AC004872.1	-0.0553583	-0.905952	0.9558529947505515	0.9998663010293044	16	NN_Astro
ZZEF1	-0.0553626	0.0248216	0.9558495883563061	0.9998663010293044	16	NN_Astro
OR8B12	-0.0554617	-17.8219	0.9557706599350863	0.9998663010293044	16	NN_Astro
AL390961.1	-0.0554617	-18.2703	0.9557706599350863	0.9998663010293044	16	NN_Astro
AC074344.2	-0.0554617	-17.8557	0.9557706599350863	0.9998663010293044	16	NN_Astro
LINC01698	-0.0554617	-17.9874	0.9557706599350863	0.9998663010293044	16	NN_Astro
AC017074.2	-0.0554617	-17.9318	0.9557706599350863	0.9998663010293044	16	NN_Astro
PROKR1	-0.0554617	-17.9868	0.9557706599350863	0.9998663010293044	16	NN_Astro
LINC02183	-0.0554617	-17.9349	0.9557706599350863	0.9998663010293044	16	NN_Astro
UBASH3A	-0.0554617	-18.2453	0.9557706599350863	0.9998663010293044	16	NN_Astro
ARAP1-AS1	-0.0556037	1.04167	0.9556575022606281	0.9998663010293044	16	NN_Astro
DEFB108B	-0.0557101	0.233555	0.9555727592129207	0.9998663010293044	16	NN_Astro
LINC00954	-0.0558493	0.914799	0.9554618462770549	0.9998663010293044	16	NN_Astro
AC017015.2	-0.0559406	-0.114833	0.9553891510003086	0.9998663010293044	16	NN_Astro
AC026774.1	-0.0559408	-0.362512	0.9553889848401009	0.9998663010293044	16	NN_Astro
AC092894.1	-0.0559416	-0.759028	0.9553883201992894	0.9998663010293044	16	NN_Astro
AJ003147.1	-0.055942	-0.778041	0.9553879878788953	0.9998663010293044	16	NN_Astro
LDLRAD1	-0.055942	-0.973643	0.9553879878788953	0.9998663010293044	16	NN_Astro
AL157371.2	-0.0559422	-0.917133	0.9553878217187012	0.9998663010293044	16	NN_Astro
AL139230.1	-0.0559427	-1.06084	0.9553874893983186	0.9998663010293044	16	NN_Astro
AC138655.1	-0.0559433	-0.832208	0.9553869909177595	0.9998663010293044	16	NN_Astro
AC092145.1	-0.0560455	-17.7854	0.9553055726607489	0.9998663010293044	16	NN_Astro
AC138466.1	-0.0560455	-17.7474	0.9553055726607489	0.9998663010293044	16	NN_Astro
DLX3	-0.0560455	-17.8622	0.9553055726607489	0.9998663010293044	16	NN_Astro
OR2T4	-0.0560455	-17.7496	0.9553055726607489	0.9998663010293044	16	NN_Astro
AC132938.3	-0.0560586	0.989114	0.9552951046329505	0.9998663010293044	16	NN_Astro
AC015688.6	-0.0561646	0.474335	0.9552106960558079	0.9998663010293044	16	NN_Astro
AC244453.2	-0.0563208	0.80527	0.9550862441686799	0.9998663010293044	16	NN_Astro
FUT7	-0.056419	-0.591339	0.9550079845973237	0.9998663010293044	16	NN_Astro
RBMXL3	-0.0565255	-0.726754	0.954923	0.9998663010293044	16	NN_Astro
LINC01799	-0.0565274	-1.19768	0.954922	0.9998663010293044	16	NN_Astro
IL22RA2	-0.0566293	-18.0406	0.9548405006037033	0.9998663010293044	16	NN_Astro
AL139231.1	-0.0566293	-17.9978	0.9548405006037033	0.9998663010293044	16	NN_Astro
AMPD1	-0.0566293	-17.9018	0.9548405006037033	0.9998663010293044	16	NN_Astro
KLF17	-0.0566449	0.372079	0.9548280390766476	0.9998663010293044	16	NN_Astro
AC010207.1	-0.0568044	0.547209	0.9547010152080074	0.9998663010293044	16	NN_Astro
AL391069.1	-0.0568858	-0.0468104	0.9546361329562556	0.9998663010293044	16	NN_Astro
LINC01040	-0.0569951	0.142388	0.954549	0.9998663010293044	16	NN_Astro
SLC22A11	-0.056996	0.37615	0.9545484053193236	0.9998663010293044	16	NN_Astro
LINC00474	-0.0569997	-0.284813	0.9545454146141282	0.9998663010293044	16	NN_Astro
C8orf58	-0.0570505	1.1512	0.9545049570817549	0.9998663010293044	16	NN_Astro
SPDYE4	-0.0571078	0.480258	0.954459	0.9998663010293044	16	NN_Astro
AL683887.1	-0.0571078	-0.478393	0.954459	0.9998663010293044	16	NN_Astro
AL157788.1	-0.0571082	-0.244507	0.9544590167405207	0.9998663010293044	16	NN_Astro
AL162425.1	-0.0572131	-17.9396	0.954375	0.9998663010293044	16	NN_Astro
AC133865.1	-0.0572131	-18.0159	0.954375	0.9998663010293044	16	NN_Astro
AC103798.1	-0.0572131	-17.9612	0.954375	0.9998663010293044	16	NN_Astro
CXCL8	-0.0572131	-19.0689	0.954375	0.9998663010293044	16	NN_Astro
C11orf40	-0.0572131	-18.0892	0.954375	0.9998663010293044	16	NN_Astro
AC117457.1	-0.0572131	-18.0188	0.954375	0.9998663010293044	16	NN_Astro
AC068721.1	-0.0572131	-17.8078	0.954375	0.9998663010293044	16	NN_Astro
LINC01660	-0.0572131	-18.0099	0.954375	0.9998663010293044	16	NN_Astro
DIAPH3-AS2	-0.0572131	-18.039	0.954375	0.9998663010293044	16	NN_Astro
AL031055.1	-0.0573301	0.478478	0.9542822350679863	0.9998663010293044	16	NN_Astro
AP001931.1	-0.0573412	0.110208	0.954273	0.9998663010293044	16	NN_Astro
SGO1	-0.0574389	0.574036	0.9541955896085178	0.9998663010293044	16	NN_Astro
Z93241.1	-0.0575502	0.747092	0.9541069509498529	0.9998663010293044	16	NN_Astro
AC020658.2	-0.0575787	0.389749	0.9540841890990703	0.9998663010293044	16	NN_Astro
AC139887.3	-0.0576917	-0.618041	0.9539942220044944	0.9998663010293044	16	NN_Astro
AC013356.3	-0.0576917	-0.776744	0.9539942220044944	0.9998663010293044	16	NN_Astro
LINC00352	-0.0576919	-0.467596	0.9539940558608173	0.9998663010293044	16	NN_Astro
HLA-DQA2	-0.0576923	-0.41543	0.9539937235734693	0.9998663010293044	16	NN_Astro
GIMAP6	-0.057704	-1.57614	0.9539844195309701	0.9998663010293044	16	NN_Astro
AC087311.2	-0.0577969	-18.3767	0.9539104027735019	0.9998663010293044	16	NN_Astro
AL359238.1	-0.0577969	-17.9349	0.9539104027735019	0.9998663010293044	16	NN_Astro
MIR4290HG	-0.0577969	-18.1172	0.9539104027735019	0.9998663010293044	16	NN_Astro
AC108752.1	-0.0577969	-18.0271	0.9539104027735019	0.9998663010293044	16	NN_Astro
AC015819.1	-0.0577969	-17.9925	0.9539104027735019	0.9998663010293044	16	NN_Astro
AL158828.1	-0.0577969	-18.0369	0.9539104027735019	0.9998663010293044	16	NN_Astro
AC010997.2	-0.0577969	-17.8935	0.9539104027735019	0.9998663010293044	16	NN_Astro
E2F2	-0.0578025	0.472857	0.9539059169221824	0.9998663010293044	16	NN_Astro
FAM83E	-0.057841	0.799936	0.9538752636439206	0.9998663010293044	16	NN_Astro
ANXA2R	-0.0578725	0.924279	0.9538501761878203	0.9998663010293044	16	NN_Astro
AC012442.1	-0.057879	1.18094	0.9538450257885821	0.9998663010293044	16	NN_Astro
OTOP3	-0.058043	0.348168	0.9537143558210337	0.9998663010293044	16	NN_Astro
TRIML1	-0.0580439	0.368287	0.9537136912598493	0.9998663010293044	16	NN_Astro
AC020551.1	-0.0580451	0.174277	0.9537126944181331	0.9998663010293044	16	NN_Astro
C10orf120	-0.0582754	-0.370982	0.9535292767764237	0.9998663010293044	16	NN_Astro
CCT8L2	-0.0582758	-0.763834	0.9535289445003179	0.9998663010293044	16	NN_Astro
AL035415.1	-0.0582762	-0.742185	0.953529	0.9998663010293044	16	NN_Astro
AC011498.2	-0.0582764	-1.01056	0.9535284460861742	0.9998663010293044	16	NN_Astro
TREX2	-0.0582771	-0.758967	0.9535279476720486	0.9998663010293044	16	NN_Astro
AC022874.1	-0.0583807	-18.1964	0.9534453773163145	0.9998663010293044	16	NN_Astro
AC000035.1	-0.0583807	-17.8369	0.9534453773163145	0.9998663010293044	16	NN_Astro
AC008750.8	-0.0583807	-17.9355	0.9534453773163145	0.9998663010293044	16	NN_Astro
EOMES	-0.0583807	-18.9861	0.9534453773163145	0.9998663010293044	16	NN_Astro
OTOR	-0.0583807	-17.9958	0.9534453773163145	0.9998663010293044	16	NN_Astro
AC011473.1	-0.0583807	-18.0703	0.9534453773163145	0.9998663010293044	16	NN_Astro
LINC02574	-0.0583807	-18.0286	0.9534453773163145	0.9998663010293044	16	NN_Astro
LRRC26	-0.0583807	-18.2392	0.9534453773163145	0.9998663010293044	16	NN_Astro
MIR7515HG	-0.0583807	-18.3204	0.9534453773163145	0.9998663010293044	16	NN_Astro
AC093001.1	-0.0583807	-18.4973	0.9534453773163145	0.9998663010293044	16	NN_Astro
PLA2G2F	-0.0583807	-17.9235	0.9534453773163145	0.9998663010293044	16	NN_Astro
AL354712.1	-0.0583807	-18.2752	0.9534453773163145	0.9998663010293044	16	NN_Astro
FAM166B	-0.0585127	0.153915	0.9533402129792342	0.9998663010293044	16	NN_Astro
CCR8	-0.0586319	0.210397	0.9532452667281706	0.9998663010293044	16	NN_Astro
BX005266.2	-0.0586646	0.714356	0.9532192666893612	0.9998663010293044	16	NN_Astro
ESM1	-0.0587495	-0.104247	0.9531516502081921	0.9998663010293044	16	NN_Astro
BCL6B	-0.0587745	-1.41011	0.9531317142092972	0.9998663010293044	16	NN_Astro
AC020934.2	-0.0588589	-0.111556	0.9530645134958073	0.9998663010293044	16	NN_Astro
AC008635.1	-0.0588597	-0.656531	0.9530638489663136	0.9998663010293044	16	NN_Astro
LINC01333	-0.0589645	-17.8337	0.9529803677083548	0.9998663010293044	16	NN_Astro
AC090735.1	-0.0589645	-17.9323	0.9529803677083548	0.9998663010293044	16	NN_Astro
AC021072.1	-0.0589645	-18.0545	0.9529803677083548	0.9998663010293044	16	NN_Astro
BX072579.1	-0.0589645	-17.9301	0.9529803677083548	0.9998663010293044	16	NN_Astro
GATA3	-0.0589645	-18.2541	0.9529803677083548	0.9998663010293044	16	NN_Astro
SPN	-0.059153	0.650142	0.9528302688742512	0.9998663010293044	16	NN_Astro
AC139099.1	-0.0593368	-0.474858	0.9526838265219135	0.9998663010293044	16	NN_Astro
AL136172.1	-0.0594428	-0.19332	0.952599	0.9998663010293044	16	NN_Astro
AC021506.1	-0.0594434	-0.683314	0.9525989355434684	0.9998663010293044	16	NN_Astro
POU1F1	-0.0594434	-0.663644	0.9525989355434684	0.9998663010293044	16	NN_Astro
MS4A1	-0.0594442	-0.799767	0.9525982710369512	0.9998663010293044	16	NN_Astro
AC103746.1	-0.0594449	-1.07904	0.9525977726570848	0.9998663010293044	16	NN_Astro
TREML2	-0.0594484	-1.57446	0.9525949485048592	0.9998663010293044	16	NN_Astro
IFNA6	-0.0594507	-1.38068	0.9525931211125597	0.9998663010293044	16	NN_Astro
RPS6KA2-AS1	-0.0595301	0.405843	0.9525299101051572	0.9998663010293044	16	NN_Astro
CRISP1	-0.0595483	-17.9216	0.9525153741075669	0.9998663010293044	16	NN_Astro
AC005253.2	-0.0595483	-17.9524	0.9525153741075669	0.9998663010293044	16	NN_Astro
SIGLEC6	-0.0595483	-18.1591	0.9525153741075669	0.9998663010293044	16	NN_Astro
LINC01262	-0.0595483	-17.941	0.9525153741075669	0.9998663010293044	16	NN_Astro
AGBL5-AS1	-0.0596735	0.222642	0.9524156991213386	0.9998663010293044	16	NN_Astro
BX649601.1	-0.0596973	1.20633	0.9523967609580577	0.9998663010293044	16	NN_Astro
CHKB-CPT1B	-0.0598114	-0.0803957	0.9523058083118002	0.9998663010293044	16	NN_Astro
LINC01966	-0.0599127	0.320275	0.9522251558455884	0.9998663010293044	16	NN_Astro
C2orf78	-0.0599177	-0.463895	0.9522211689186466	0.9998663010293044	16	NN_Astro
MTRNR2L3	-0.0599188	-0.335743	0.9522203383090175	0.9998663010293044	16	NN_Astro
LINC02422	-0.0599421	0.765714	0.9522017326669314	0.9998663010293044	16	NN_Astro
AL603910.1	-0.0600273	-0.812171	0.9521338721307383	0.9998663010293044	16	NN_Astro
AC092966.1	-0.0601134	0.793705	0.952065	0.9998663010293044	16	NN_Astro
AL353572.3	-0.0601321	-17.9916	0.9520503966718782	0.9998663010293044	16	NN_Astro
SCGB3A2	-0.0601321	-18.1949	0.9520503966718782	0.9998663010293044	16	NN_Astro
LINC00479	-0.0601321	-18.0318	0.9520503966718782	0.9998663010293044	16	NN_Astro
AC138305.2	-0.0601321	-17.8341	0.9520503966718782	0.9998663010293044	16	NN_Astro
LINC02429	-0.0601321	-18.1097	0.9520503966718782	0.9998663010293044	16	NN_Astro
AC032019.1	-0.0601321	-18.1544	0.9520503966718782	0.9998663010293044	16	NN_Astro
AC015977.2	-0.0601321	-17.9533	0.9520503966718782	0.9998663010293044	16	NN_Astro
PANCR	-0.0601321	-18.1145	0.9520503966718782	0.9998663010293044	16	NN_Astro
AL078581.2	-0.0601321	-18.0601	0.9520503966718782	0.9998663010293044	16	NN_Astro
REM1	-0.0601321	-18.4169	0.9520503966718782	0.9998663010293044	16	NN_Astro
CHIA	-0.0601321	-18.1676	0.9520503966718782	0.9998663010293044	16	NN_Astro
AC106774.8	-0.0601321	-18.2166	0.9520503966718782	0.9998663010293044	16	NN_Astro
MAGEB17	-0.0601321	-18.4324	0.9520503966718782	0.9998663010293044	16	NN_Astro
AL442638.1	-0.0601321	-17.9282	0.9520503966718782	0.9998663010293044	16	NN_Astro
USP29	-0.0603841	-0.0956475	0.9518497254842874	0.9998663010293044	16	NN_Astro
KRT79	-0.0604961	0.654008	0.9517605208116985	0.9998663010293044	16	NN_Astro
HS6ST2-AS1	-0.0606108	-0.783519	0.951669	0.9998663010293044	16	NN_Astro
LINC02528	-0.0606142	-1.43632	0.951666	0.9998663010293044	16	NN_Astro
TEX33	-0.0606227	-1.90391	0.9516596886973204	0.9998663010293044	16	NN_Astro
LMLN2	-0.0607159	-18.7527	0.9515854355591999	0.9998663010293044	16	NN_Astro
AC125421.2	-0.0607159	-17.8837	0.9515854355591999	0.9998663010293044	16	NN_Astro
VHLL	-0.0607159	-18.1687	0.9515854355591999	0.9998663010293044	16	NN_Astro
FERD3L	-0.0607159	-17.938	0.9515854355591999	0.9998663010293044	16	NN_Astro
AL136301.1	-0.0607159	-18.0918	0.9515854355591999	0.9998663010293044	16	NN_Astro
ZG16B	-0.0607159	-18.0491	0.9515854355591999	0.9998663010293044	16	NN_Astro
AP000432.1	-0.0607159	-17.8885	0.9515854355591999	0.9998663010293044	16	NN_Astro
AC114814.3	-0.0607159	-18.0464	0.9515854355591999	0.9998663010293044	16	NN_Astro
AP000553.3	-0.0610818	0.264045	0.9512940749631174	0.9998663010293044	16	NN_Astro
AC008278.2	-0.061082	-0.0851848	0.9512939088528862	0.9998663010293044	16	NN_Astro
HIST1H4I	-0.0610822	-0.0912599	0.9512937427426573	0.9998663010293044	16	NN_Astro
AL023802.1	-0.0610832	0.0399022	0.9512929121915442	0.9998663010293044	16	NN_Astro
AL132708.1	-0.0611947	-1.01791	0.9512041265828789	0.9998663010293044	16	NN_Astro
ZSCAN5B	-0.0611947	-0.964233	0.9512041265828789	0.9998663010293044	16	NN_Astro
AC015853.1	-0.0612814	0.610454	0.951135	0.9998663010293044	16	NN_Astro
AL049651.1	-0.0612998	-18.5414	0.9511204909274265	0.9998663010293044	16	NN_Astro
AC011005.1	-0.0612998	-17.9916	0.9511204909274265	0.9998663010293044	16	NN_Astro
LINC00421	-0.0612998	-18.0595	0.9511204909274265	0.9998663010293044	16	NN_Astro
AC140125.3	-0.0612998	-18.101	0.9511204909274265	0.9998663010293044	16	NN_Astro
AC009686.2	-0.0612998	-18.1573	0.9511204909274265	0.9998663010293044	16	NN_Astro
MYL2	-0.0612998	-18.1167	0.9511204909274265	0.9998663010293044	16	NN_Astro
KC877392.1	-0.0612998	-18.2508	0.9511204909274265	0.9998663010293044	16	NN_Astro
AC011601.1	-0.0612998	-18.0886	0.9511204909274265	0.9998663010293044	16	NN_Astro
AF131216.5	-0.0612998	-18.1523	0.9511204909274265	0.9998663010293044	16	NN_Astro
AC083795.2	-0.0614193	0.399452	0.9510253113827476	0.9998663010293044	16	NN_Astro
EHF	-0.0614674	0.782013	0.9509869407690701	0.9998663010293044	16	NN_Astro
AP000365.1	-0.0614735	-0.426624	0.9509821236870681	0.9998663010293044	16	NN_Astro
LINC02169	-0.0617803	-0.991784	0.9507377837087004	0.9998663010293044	16	NN_Astro
FOXL1	-0.0618836	-19.2128	0.9506555629344355	0.9998663010293044	16	NN_Astro
PRR23C	-0.0618836	-18.14	0.9506555629344355	0.9998663010293044	16	NN_Astro
ZNRF4	-0.0618836	-18.0634	0.9506555629344355	0.9998663010293044	16	NN_Astro
AC025752.1	-0.0618836	-18.0825	0.9506555629344355	0.9998663010293044	16	NN_Astro
AC080112.1	-0.0618836	-17.9192	0.9506555629344355	0.9998663010293044	16	NN_Astro
AL592182.3	-0.0618836	-17.9948	0.9506555629344355	0.9998663010293044	16	NN_Astro
AC026355.2	-0.0618836	-17.9732	0.9506555629344355	0.9998663010293044	16	NN_Astro
OR4F17	-0.0618836	-17.9637	0.9506555629344355	0.9998663010293044	16	NN_Astro
SLAMF1	-0.0618836	-18.4178	0.9506555629344355	0.9998663010293044	16	NN_Astro
HMX1	-0.0619505	-0.204821	0.9506022442888294	0.9998663010293044	16	NN_Astro
SULT1A4	-0.0619981	0.643265	0.9505643732356088	0.9998663010293044	16	NN_Astro
EHHADH-AS1	-0.0620016	0.386956	0.9505615495212003	0.9998663010293044	16	NN_Astro
SLC17A3	-0.0621285	0.223703	0.9504604775645191	0.9998663010293044	16	NN_Astro
AL359736.1	-0.0621377	0.181339	0.9504531691876836	0.9998663010293044	16	NN_Astro
AC097059.1	-0.0621595	0.758402	0.9504358118094037	0.9998663010293044	16	NN_Astro
UGT3A1	-0.0623613	-0.382007	0.9502751118412421	0.9998663010293044	16	NN_Astro
OR5AN1	-0.0623617	-0.731077	0.9502747796470178	0.9998663010293044	16	NN_Astro
LINC02048	-0.0623617	-0.609535	0.9502747796470178	0.9998663010293044	16	NN_Astro
AC093151.2	-0.0623619	-0.501971	0.9502746135499089	0.9998663010293044	16	NN_Astro
LINC01627	-0.0624674	-18.0708	0.9501906517380876	0.9998663010293044	16	NN_Astro
KRT36	-0.0624674	-18.092	0.9501906517380876	0.9998663010293044	16	NN_Astro
AC000123.1	-0.0624674	-17.9842	0.9501906517380876	0.9998663010293044	16	NN_Astro
DYNAP	-0.0624674	-18.7171	0.9501906517380876	0.9998663010293044	16	NN_Astro
AF096876.1	-0.0624674	-18.4068	0.9501906517380876	0.9998663010293044	16	NN_Astro
AP005137.2	-0.0624674	-18.0615	0.9501906517380876	0.9998663010293044	16	NN_Astro
AC015813.3	-0.0625806	0.54526	0.9501004619212886	0.9998663010293044	16	NN_Astro
AP003064.1	-0.0627135	0.352283	0.9499946599492526	0.9998663010293044	16	NN_Astro
AC068397.2	-0.0628315	0.00299288	0.9499006514012996	0.9998663010293044	16	NN_Astro
LINC02034	-0.0629448	0.081972	0.9498104636440535	0.9998663010293044	16	NN_Astro
AL138731.1	-0.0629448	0.217644	0.9498104636440535	0.9998663010293044	16	NN_Astro
AC005392.2	-0.062945	-0.395861	0.9498102975530123	0.9998663010293044	16	NN_Astro
TRIM42	-0.0629456	-0.969084	0.9498097992799017	0.9998663010293044	16	NN_Astro
Z82244.2	-0.062946	-0.997143	0.949809	0.9998663010293044	16	NN_Astro
LINC01910	-0.0629469	-1.08293	0.9498088027337396	0.9998663010293044	16	NN_Astro
AP005229.1	-0.0629515	-1.41311	0.9498051487318165	0.9998663010293044	16	NN_Astro
OR5AS1	-0.0630066	0.684306	0.9497612177458938	0.9998663010293044	16	NN_Astro
AC062004.1	-0.063039	0.392437	0.9497354737608255	0.9998663010293044	16	NN_Astro
AL157414.1	-0.0630512	-18.1972	0.9497257574962262	0.9998663010293044	16	NN_Astro
AL133387.3	-0.0630512	-17.9723	0.9497257574962262	0.9998663010293044	16	NN_Astro
AL591030.1	-0.0630512	-18.0392	0.9497257574962262	0.9998663010293044	16	NN_Astro
NCCRP1	-0.0630512	-18.206	0.9497257574962262	0.9998663010293044	16	NN_Astro
SLC10A2	-0.0630512	-18.0283	0.9497257574962262	0.9998663010293044	16	NN_Astro
AC010745.5	-0.0630512	-18.244	0.9497257574962262	0.9998663010293044	16	NN_Astro
KCNQ1-AS1	-0.0630512	-18.5003	0.9497257574962262	0.9998663010293044	16	NN_Astro
AC073115.1	-0.0630512	-18.6703	0.9497257574962262	0.9998663010293044	16	NN_Astro
OR6C75	-0.0630512	-18.0836	0.9497257574962262	0.9998663010293044	16	NN_Astro
AC010420.1	-0.0630534	0.506185	0.9497240135520894	0.9998663010293044	16	NN_Astro
AC022498.1	-0.0631617	0.797685	0.9496377301406737	0.9998663010293044	16	NN_Astro
AL353597.1	-0.0631713	0.122763	0.9496300900595411	0.9998663010293044	16	NN_Astro
TIPARP-AS1	-0.0633175	0.877491	0.9495136624400172	0.9998663010293044	16	NN_Astro
ZFP57	-0.0633289	-0.438231	0.9495046106944663	0.9998663010293044	16	NN_Astro
AC005609.3	-0.063417	-0.228518	0.9494344391267158	0.9998663010293044	16	NN_Astro
LINC00588	-0.0634318	-0.690234	0.9494226470200754	0.9998663010293044	16	NN_Astro
BEST2	-0.0634746	0.58709	0.949389	0.9998663010293044	16	NN_Astro
AC108097.1	-0.0635287	-0.684628	0.9493455003422928	0.9998663010293044	16	NN_Astro
TBXT	-0.0635289	-0.888087	0.9493453342573843	0.9998663010293044	16	NN_Astro
LINC02502	-0.0635289	-0.12532	0.9493453342573843	0.9998663010293044	16	NN_Astro
ACSM2B	-0.0635314	-1.27048	0.9493433412386545	0.9998663010293044	16	NN_Astro
CD300LG	-0.0636135	0.64418	0.9492779870084663	0.9998663010293044	16	NN_Astro
AC010463.1	-0.063635	-18.1855	0.9492608803666776	0.9998663010293044	16	NN_Astro
SHOX2	-0.063635	-18.6675	0.9492608803666776	0.9998663010293044	16	NN_Astro
AC011603.1	-0.063635	-18.2096	0.9492608803666776	0.9998663010293044	16	NN_Astro
AL137002.1	-0.063635	-18.2706	0.9492608803666776	0.9998663010293044	16	NN_Astro
AC122134.1	-0.063635	-18.5073	0.9492608803666776	0.9998663010293044	16	NN_Astro
AC012409.1	-0.063635	-17.9853	0.9492608803666776	0.9998663010293044	16	NN_Astro
AC005823.1	-0.063635	-18.1042	0.9492608803666776	0.9998663010293044	16	NN_Astro
AP000808.1	-0.063635	-18.0782	0.9492608803666776	0.9998663010293044	16	NN_Astro
WFDC10A	-0.063635	-18.0825	0.9492608803666776	0.9998663010293044	16	NN_Astro
AC011362.1	-0.063635	-18.0831	0.9492608803666776	0.9998663010293044	16	NN_Astro
S1PR4	-0.063635	-18.0945	0.9492608803666776	0.9998663010293044	16	NN_Astro
ARL2-SNX15	-0.0638363	0.884724	0.9491006105393586	0.9998663010293044	16	NN_Astro
GAPLINC	-0.0639329	0.486182	0.9490236319291054	0.9998663010293044	16	NN_Astro
AC011131.1	-0.0639981	0.0283199	0.9489717318400847	0.9998663010293044	16	NN_Astro
AL034548.1	-0.0639992	0.255121	0.9489709014404194	0.9998663010293044	16	NN_Astro
AL135902.2	-0.0639994	-0.176443	0.948971	0.9998663010293044	16	NN_Astro
AC079466.1	-0.0640004	-0.0303648	0.9489699049608943	0.9998663010293044	16	NN_Astro
AC003982.1	-0.0641122	-0.372775	0.9488808864455346	0.9998663010293044	16	NN_Astro
AC025566.1	-0.0641135	-0.478137	0.9488798899732255	0.9998663010293044	16	NN_Astro
AP001010.1	-0.0641168	-1.48163	0.9488772327141253	0.9998663010293044	16	NN_Astro
ISX	-0.0642188	-18.047	0.9487960205072503	0.9998663010293044	16	NN_Astro
AC087286.1	-0.0642188	-18.1805	0.9487960205072503	0.9998663010293044	16	NN_Astro
AC020743.1	-0.0642188	-18.2763	0.9487960205072503	0.9998663010293044	16	NN_Astro
AP005380.1	-0.0642188	-18.2829	0.9487960205072503	0.9998663010293044	16	NN_Astro
CTLA4	-0.0642188	-18.4361	0.9487960205072503	0.9998663010293044	16	NN_Astro
LINC00484	-0.0643387	0.176916	0.9487005262615147	0.9998663010293044	16	NN_Astro
BEAN1-AS1	-0.0646628	0.503917	0.9484424463732355	0.9998663010293044	16	NN_Astro
AC024475.3	-0.0646997	-1.318	0.9484131345524509	0.9998663010293044	16	NN_Astro
KLHL6-AS1	-0.0648026	-18.3439	0.9483311780757354	0.9998663010293044	16	NN_Astro
AL355997.1	-0.0648026	-18.0214	0.9483311780757354	0.9998663010293044	16	NN_Astro
LINC02030	-0.0648026	-18.2309	0.9483311780757354	0.9998663010293044	16	NN_Astro
AC002056.2	-0.0648026	-18.1256	0.9483311780757354	0.9998663010293044	16	NN_Astro
AP005264.1	-0.0648026	-18.0816	0.9483311780757354	0.9998663010293044	16	NN_Astro
AC009097.4	-0.0648026	-17.9349	0.9483311780757354	0.9998663010293044	16	NN_Astro
CALR3	-0.0648026	-18.0085	0.9483311780757354	0.9998663010293044	16	NN_Astro
FAM47C	-0.0648026	-18.1705	0.9483311780757354	0.9998663010293044	16	NN_Astro
AC004801.4	-0.06505	0.0155682	0.9481342190538212	0.9998663010293044	16	NN_Astro
AC010761.2	-0.0651212	0.797351	0.948078	0.9998663010293044	16	NN_Astro
LINC01148	-0.06528	-0.568843	0.9479510466862022	0.9998663010293044	16	NN_Astro
TMPRSS11E	-0.0652806	-0.85117	0.9479505484876799	0.9998663010293044	16	NN_Astro
LINC01817	-0.0652806	-0.838548	0.9479505484876799	0.9998663010293044	16	NN_Astro
AC097110.1	-0.0653864	-17.9804	0.9478663532299061	0.9998663010293044	16	NN_Astro
FAM170A	-0.0653864	-18.1412	0.9478663532299061	0.9998663010293044	16	NN_Astro
AC111000.4	-0.0653864	-18.4052	0.9478663532299061	0.9998663010293044	16	NN_Astro
AL133396.2	-0.0653864	-18.1307	0.9478663532299061	0.9998663010293044	16	NN_Astro
MTNR1A	-0.0653864	-18.0922	0.9478663532299061	0.9998663010293044	16	NN_Astro
AP003721.3	-0.0653864	-18.1025	0.9478663532299061	0.9998663010293044	16	NN_Astro
HIST1H4D	-0.0653864	-18.3857	0.9478663532299061	0.9998663010293044	16	NN_Astro
AP003715.1	-0.0653864	-18.3921	0.9478663532299061	0.9998663010293044	16	NN_Astro
AL356218.1	-0.0653864	-18.1319	0.9478663532299061	0.9998663010293044	16	NN_Astro
MIA	-0.0653864	-18.4962	0.9478663532299061	0.9998663010293044	16	NN_Astro
CX3CR1	-0.0656324	0.142327	0.9476704811122398	0.9998663010293044	16	NN_Astro
LINC01671	-0.0657512	-0.0570931	0.947576	0.9998663010293044	16	NN_Astro
AL353770.4	-0.0658637	-0.794331	0.9474863193689761	0.9998663010293044	16	NN_Astro
AWAT2	-0.0658637	-0.362518	0.9474863193689761	0.9998663010293044	16	NN_Astro
AL138812.1	-0.0658666	-1.38838	0.9474839945316986	0.9998663010293044	16	NN_Astro
AC129510.1	-0.0658702	-1.6619	0.9474811715156056	0.9998663010293044	16	NN_Astro
SPACA7	-0.0659553	0.194813	0.9474134193272605	0.9998663010293044	16	NN_Astro
LHX9	-0.0659702	-18.6694	0.9474015461275178	0.9998663010293044	16	NN_Astro
AC136443.3	-0.0659702	-18.2358	0.9474015461275178	0.9998663010293044	16	NN_Astro
AL136309.3	-0.0659702	-18.0374	0.9474015461275178	0.9998663010293044	16	NN_Astro
AL158211.2	-0.0659702	-18.214	0.9474015461275178	0.9998663010293044	16	NN_Astro
S100A12	-0.0659702	-18.2298	0.9474015461275178	0.9998663010293044	16	NN_Astro
TGFB3-AS1	-0.0659702	-18.1608	0.9474015461275178	0.9998663010293044	16	NN_Astro
AL031283.3	-0.0659702	-17.9757	0.9474015461275178	0.9998663010293044	16	NN_Astro
C4orf17	-0.0659702	-18.1365	0.9474015461275178	0.9998663010293044	16	NN_Astro
S100A11	-0.0659967	0.0677514	0.9473804566966378	0.9998663010293044	16	NN_Astro
C22orf15	-0.0660816	0.510532	0.9473128711311901	0.9998663010293044	16	NN_Astro
DDX39B-AS1	-0.0662136	0.251355	0.9472077572338159	0.9998663010293044	16	NN_Astro
CYP17A1	-0.0663283	0.859509	0.9471164267893801	0.9998663010293044	16	NN_Astro
AP001269.1	-0.0663425	-0.478856	0.9471051350735873	0.9998663010293044	16	NN_Astro
AL139275.2	-0.0664479	-0.735988	0.9470212778109618	0.9998663010293044	16	NN_Astro
OR8B3	-0.066554	-18.1342	0.9469367569263076	0.9998663010293044	16	NN_Astro
AL359081.1	-0.066554	-18.252	0.9469367569263076	0.9998663010293044	16	NN_Astro
AC117460.1	-0.066554	-18.2718	0.9469367569263076	0.9998663010293044	16	NN_Astro
AL033381.2	-0.066554	-18.0392	0.9469367569263076	0.9998663010293044	16	NN_Astro
AC022893.3	-0.066554	-18.0513	0.9469367569263076	0.9998663010293044	16	NN_Astro
LINC02104	-0.066554	-18.2259	0.9469367569263076	0.9998663010293044	16	NN_Astro
AC007448.2	-0.066554	-18.1646	0.9469367569263076	0.9998663010293044	16	NN_Astro
LIPK	-0.066554	-18.3637	0.9469367569263076	0.9998663010293044	16	NN_Astro
LINC00851	-0.066554	-18.0789	0.9469367569263076	0.9998663010293044	16	NN_Astro
AL359745.1	-0.066554	-18.1317	0.9469367569263076	0.9998663010293044	16	NN_Astro
RIMBP3C	-0.066554	-18.3217	0.9469367569263076	0.9998663010293044	16	NN_Astro
OR2H1	-0.066554	-18.2794	0.9469367569263076	0.9998663010293044	16	NN_Astro
C14orf177	-0.066554	-18.1679	0.9469367569263076	0.9998663010293044	16	NN_Astro
AC106782.6	-0.066554	-18.3242	0.9469367569263076	0.9998663010293044	16	NN_Astro
GJB4	-0.0666648	0.434687	0.9468485835161373	0.9998663010293044	16	NN_Astro
ZFP42	-0.0666719	0.148984	0.9468429377832259	0.9998663010293044	16	NN_Astro
AC010333.1	-0.0667967	0.310344	0.9467435567162101	0.9998663010293044	16	NN_Astro
LINC02499	-0.0667988	0.157614	0.9467418962208716	0.9998663010293044	16	NN_Astro
IFNA2	-0.0668634	-0.993933	0.9466904209801642	0.9998663010293044	16	NN_Astro
PSD2-AS1	-0.0669165	0.556696	0.9466481616343717	0.9998663010293044	16	NN_Astro
AL133304.1	-0.0669178	0.00680411	0.9466471653451225	0.9998663010293044	16	NN_Astro
AC024267.6	-0.0669309	-0.768068	0.9466367043130433	0.9998663010293044	16	NN_Astro
AL022238.3	-0.0669311	-0.822799	0.9466365382649892	0.9998663010293044	16	NN_Astro
AL122035.2	-0.0669347	1.05064	0.9466337154484248	0.9998663010293044	16	NN_Astro
MYO16-AS2	-0.0670307	-0.529485	0.9465572505841242	0.9998663010293044	16	NN_Astro
AC025822.1	-0.0670309	-0.744417	0.9465570845371802	0.9998663010293044	16	NN_Astro
CTSE	-0.0670309	-0.655673	0.9465570845371802	0.9998663010293044	16	NN_Astro
LGALS2	-0.0671236	0.370964	0.9464832769005168	0.9998663010293044	16	NN_Astro
LINC01974	-0.0671378	-18.0618	0.9464719857839945	0.9998663010293044	16	NN_Astro
DLK1	-0.0671378	-18.5639	0.9464719857839945	0.9998663010293044	16	NN_Astro
CCL15-CCL14	-0.0671378	-18.1666	0.9464719857839945	0.9998663010293044	16	NN_Astro
AC026950.2	-0.0671378	-18.0893	0.9464719857839945	0.9998663010293044	16	NN_Astro
AL121890.4	-0.0674734	0.63453	0.9462048211836024	0.9998663010293044	16	NN_Astro
CCDC195	-0.0675068	-0.555056	0.9461782544932629	0.9998663010293044	16	NN_Astro
CD69	-0.0675206	-0.841355	0.9461672957509324	0.9998663010293044	16	NN_Astro
AC004870.3	-0.0675888	0.208841	0.9461130003142268	0.9998663010293044	16	NN_Astro
AC009093.4	-0.0676	0.88732	0.9461040341193939	0.9998663010293044	16	NN_Astro
FITM1	-0.0676044	0.836427	0.9461005472676913	0.9998663010293044	16	NN_Astro
AL161646.1	-0.0676144	-0.489557	0.9460925773248199	0.9998663010293044	16	NN_Astro
IQCF2	-0.0676144	-0.288313	0.9460925773248199	0.9998663010293044	16	NN_Astro
OTP	-0.0676157	-0.958725	0.9460915810823404	0.9998663010293044	16	NN_Astro
AC011465.1	-0.0676192	-1.52168	0.9460887583957727	0.9998663010293044	16	NN_Astro
TNFAIP8L2	-0.0676196	-1.50284	0.9460884263150444	0.9998663010293044	16	NN_Astro
LINC01468	-0.0676259	-1.54479	0.9460834451052459	0.9998663010293044	16	NN_Astro
AL935212.1	-0.0676909	0.697112	0.9460317236681093	0.9998663010293044	16	NN_Astro
AC108467.1	-0.0677216	-18.2596	0.9460072328582788	0.9998663010293044	16	NN_Astro
SMR3B	-0.0677216	-18.178	0.9460072328582788	0.9998663010293044	16	NN_Astro
IFNG	-0.0677216	-18.4534	0.9460072328582788	0.9998663010293044	16	NN_Astro
SEMG2	-0.0677216	-18.1493	0.9460072328582788	0.9998663010293044	16	NN_Astro
AC013401.1	-0.0677216	-18.0802	0.9460072328582788	0.9998663010293044	16	NN_Astro
AL161616.2	-0.0677216	-18.3703	0.9460072328582788	0.9998663010293044	16	NN_Astro
AL139254.1	-0.0677216	-18.2192	0.9460072328582788	0.9998663010293044	16	NN_Astro
DCAF12L1	-0.0677216	-18.3518	0.9460072328582788	0.9998663010293044	16	NN_Astro
LINC02351	-0.0679595	0.383263	0.9458178666598404	0.9998663010293044	16	NN_Astro
AC013549.2	-0.0680843	0.07758	0.9457184942146957	0.9998663010293044	16	NN_Astro
AC245427.1	-0.0680856	0.105603	0.9457174980039801	0.9998663010293044	16	NN_Astro
AC117498.1	-0.0680875	-0.429548	0.945716	0.9998663010293044	16	NN_Astro
AL137224.1	-0.0681983	-0.459616	0.9456277563704486	0.9998663010293044	16	NN_Astro
AP001803.2	-0.0681985	-0.908479	0.945628	0.9998663010293044	16	NN_Astro
AC011495.3	-0.0682002	-1.29368	0.945626	0.9998663010293044	16	NN_Astro
AC092669.1	-0.0683054	-18.2364	0.9455424983068424	0.9998663010293044	16	NN_Astro
LINC02061	-0.0683054	-18.1382	0.9455424983068424	0.9998663010293044	16	NN_Astro
SUCNR1	-0.0683054	-18.5751	0.9455424983068424	0.9998663010293044	16	NN_Astro
AP003969.1	-0.0683054	-18.2478	0.9455424983068424	0.9998663010293044	16	NN_Astro
AC244100.2	-0.0683054	-18.262	0.9455424983068424	0.9998663010293044	16	NN_Astro
AL359853.1	-0.0683054	-18.1725	0.9455424983068424	0.9998663010293044	16	NN_Astro
AC005277.1	-0.0683054	-18.0734	0.9455424983068424	0.9998663010293044	16	NN_Astro
AC005609.2	-0.0683054	-18.1361	0.9455424983068424	0.9998663010293044	16	NN_Astro
AP000959.1	-0.0683054	-18.437	0.9455424983068424	0.9998663010293044	16	NN_Astro
AC004471.2	-0.0683054	-18.2727	0.9455424983068424	0.9998663010293044	16	NN_Astro
TLE7	-0.0683054	-18.1793	0.9455424983068424	0.9998663010293044	16	NN_Astro
AC092637.1	-0.068544	0.525157	0.945353	0.9998663010293044	16	NN_Astro
FP565260.5	-0.0685493	0.219413	0.9453484077887558	0.9998663010293044	16	NN_Astro
AC026904.4	-0.0686256	1.09699	0.9452876410216663	0.9998663010293044	16	NN_Astro
TAL2	-0.0686644	0.696219	0.9452567596718442	0.9998663010293044	16	NN_Astro
AL603839.1	-0.0686702	-0.347474	0.9452521108736175	0.9998663010293044	16	NN_Astro
AC023161.1	-0.0687076	-1.48727	0.9452223918147313	0.9998663010293044	16	NN_Astro
ANGPTL8	-0.0687338	0.581836	0.945201	0.9998663010293044	16	NN_Astro
AC010789.1	-0.0687833	-1.14492	0.9451621237897536	0.9998663010293044	16	NN_Astro
TAT-AS1	-0.0688523	0.951397	0.9451071689220927	0.9998663010293044	16	NN_Astro
AC105362.1	-0.0688892	-18.2559	0.9450777822873485	0.9998663010293044	16	NN_Astro
IRGC	-0.0688892	-18.2756	0.9450777822873485	0.9998663010293044	16	NN_Astro
KLK3	-0.0688892	-18.333	0.9450777822873485	0.9998663010293044	16	NN_Astro
AC246793.1	-0.0688892	-18.301	0.9450777822873485	0.9998663010293044	16	NN_Astro
HUNK-AS1	-0.0688892	-18.2107	0.9450777822873485	0.9998663010293044	16	NN_Astro
AC027796.3	-0.068989	0.928504	0.9449983391320678	0.9998663010293044	16	NN_Astro
AC063962.1	-0.0690031	0.294552	0.9449871324613786	0.9998663010293044	16	NN_Astro
AC025171.3	-0.0691826	0.422343	0.9448442691180055	0.9998663010293044	16	NN_Astro
AL133467.2	-0.0692509	0.0325726	0.9447898968412637	0.9998663010293044	16	NN_Astro
AC108134.3	-0.0693668	-0.548875	0.9446976720868386	0.9998663010293044	16	NN_Astro
AC110285.3	-0.0693848	0.0302904	0.9446833113231566	0.9998663010293044	16	NN_Astro
SMIM1	-0.0694493	0.655754	0.9446320111696822	0.9998663010293044	16	NN_Astro
S100P	-0.0694678	0.239794	0.9446172354399057	0.9998663010293044	16	NN_Astro
AC007953.1	-0.069473	-18.0229	0.9446130849574411	0.9998663010293044	16	NN_Astro
AC137761.1	-0.069473	-18.3985	0.9446130849574411	0.9998663010293044	16	NN_Astro
LINC00533	-0.069473	-18.4887	0.9446130849574411	0.9998663010293044	16	NN_Astro
CEACAM6	-0.069473	-18.2305	0.9446130849574411	0.9998663010293044	16	NN_Astro
AC103855.1	-0.069473	-18.224	0.9446130849574411	0.9998663010293044	16	NN_Astro
PGLYRP3	-0.069473	-18.2835	0.9446130849574411	0.9998663010293044	16	NN_Astro
LINC01525	-0.0697117	0.419436	0.9444231604902673	0.9998663010293044	16	NN_Astro
AC244517.7	-0.0697138	0.207696	0.9444215003252712	0.9998663010293044	16	NN_Astro
LINC01228	-0.0698379	-0.399742	0.9443227209427376	0.9998663010293044	16	NN_Astro
NAALADL2-AS1	-0.0698879	0.551032	0.9442828774004117	0.9998663010293044	16	NN_Astro
LINC01502	-0.0699492	-0.385347	0.9442340692510375	0.9998663010293044	16	NN_Astro
LINC00392	-0.0699497	-0.237838	0.9442337372235272	0.9998663010293044	16	NN_Astro
LINC02479	-0.0699505	-1.17916	0.9442330731685357	0.9998663010293044	16	NN_Astro
AC020663.2	-0.0699565	-1.78319	0.9442282587710061	0.9998663010293044	16	NN_Astro
PMAIP1	-0.0699626	-1.78008	0.9442234443755138	0.9998663010293044	16	NN_Astro
PADI3	-0.070043	0.286066	0.9441594463118117	0.9998663010293044	16	NN_Astro
LINC00458	-0.0700569	-18.1517	0.9441484064747455	0.9998663010293044	16	NN_Astro
AC097491.1	-0.0700569	-18.4269	0.9441484064747455	0.9998663010293044	16	NN_Astro
LINC00410	-0.0700569	-18.391	0.9441484064747455	0.9998663010293044	16	NN_Astro
TUBB6	-0.0700589	1.16362	0.9441467463497988	0.9998663010293044	16	NN_Astro
AL121890.5	-0.0701284	0.574781	0.9440914643276566	0.9998663010293044	16	NN_Astro
AC016134.1	-0.0704189	0.0918715	0.9438602124245318	0.9998663010293044	16	NN_Astro
GSTA3	-0.0704194	-0.165953	0.9438598804079672	0.9998663010293044	16	NN_Astro
AC139149.1	-0.0704742	1.07783	0.9438162203147071	0.9998663010293044	16	NN_Astro
AC011498.3	-0.0705338	-0.711487	0.9437688252334336	0.9998663010293044	16	NN_Astro
LINC00895	-0.0705352	-1.36318	0.9437676631849037	0.9998663010293044	16	NN_Astro
AC016550.2	-0.0705356	-1.35427	0.9437673311710599	0.9998663010293044	16	NN_Astro
AC112219.2	-0.07064	0.358407	0.9436842450139449	0.9998663010293044	16	NN_Astro
AL592161.1	-0.0706407	-18.2357	0.9436837469968675	0.9998663010293044	16	NN_Astro
LINC02342	-0.0706407	-18.5201	0.9436837469968675	0.9998663010293044	16	NN_Astro
OR2K2	-0.0706407	-18.3639	0.9436837469968675	0.9998663010293044	16	NN_Astro
AC067930.5	-0.0706407	-18.1477	0.9436837469968675	0.9998663010293044	16	NN_Astro
SULT6B1	-0.0709024	1.09076	0.9434754117859978	0.9998663010293044	16	NN_Astro
AP003465.1	-0.0709949	0.879011	0.9434017898684528	0.9998663010293044	16	NN_Astro
AL109935.2	-0.0711168	-0.575067	0.9433047623978036	0.9998663010293044	16	NN_Astro
AC004528.2	-0.0711173	-0.434534	0.9433044303976365	0.9998663010293044	16	NN_Astro
BX005040.1	-0.0711181	-1.20756	0.9433037663973318	0.9998663010293044	16	NN_Astro
AC026469.1	-0.0711191	-1.32674	0.9433029363970065	0.9998663010293044	16	NN_Astro
PPDPFL	-0.0711922	0.749367	0.9432447535276598	0.9998663010293044	16	NN_Astro
AC084116.2	-0.0712245	-18.322	0.9432191066813935	0.9998663010293044	16	NN_Astro
Z83851.2	-0.0712245	-18.1393	0.9432191066813935	0.9998663010293044	16	NN_Astro
AC015726.2	-0.0712245	-18.1288	0.9432191066813935	0.9998663010293044	16	NN_Astro
AC108136.1	-0.0712245	-18.5622	0.9432191066813935	0.9998663010293044	16	NN_Astro
AC009623.1	-0.0712245	-18.2641	0.9432191066813935	0.9998663010293044	16	NN_Astro
AC023128.1	-0.0712245	-18.1769	0.9432191066813935	0.9998663010293044	16	NN_Astro
SPATA17-AS1	-0.0712245	-18.2886	0.9432191066813935	0.9998663010293044	16	NN_Astro
LINC01825	-0.0712245	-18.2341	0.9432191066813935	0.9998663010293044	16	NN_Astro
AC124283.2	-0.0713373	0.278791	0.9431293016838279	0.9998663010293044	16	NN_Astro
TENT5B	-0.0716902	1.21707	0.9428484374901805	0.9998663010293044	16	NN_Astro
AC020743.2	-0.0717006	-0.0183576	0.9428402208253716	0.9998663010293044	16	NN_Astro
ZNF32-AS1	-0.0717014	-0.923901	0.9428395568527234	0.9998663010293044	16	NN_Astro
C20orf85	-0.071702	-0.882084	0.9428390588732632	0.9998663010293044	16	NN_Astro
AP001198.2	-0.0718083	-18.207	0.9427544856858905	0.9998663010293044	16	NN_Astro
SERPINA6	-0.0718083	-18.169	0.9427544856858905	0.9998663010293044	16	NN_Astro
AC025887.1	-0.0718083	-18.23	0.9427544856858905	0.9998663010293044	16	NN_Astro
AL356421.2	-0.0718083	-18.2869	0.9427544856858905	0.9998663010293044	16	NN_Astro
ZNF479	-0.0718083	-18.3752	0.9427544856858905	0.9998663010293044	16	NN_Astro
AC097381.3	-0.0718083	-18.6545	0.9427544856858905	0.9998663010293044	16	NN_Astro
AC009365.2	-0.0718083	-18.3037	0.9427544856858905	0.9998663010293044	16	NN_Astro
AC010424.3	-0.0718083	-18.3384	0.9427544856858905	0.9998663010293044	16	NN_Astro
Z99916.3	-0.0718083	-18.4272	0.9427544856858905	0.9998663010293044	16	NN_Astro
AC100847.1	-0.0719315	0.099016	0.9426563849169434	0.9998663010293044	16	NN_Astro
AL606491.1	-0.0719864	0.940383	0.9426127295243922	0.9998663010293044	16	NN_Astro
IFT74-AS1	-0.0720488	0.198588	0.942563	0.9998663010293044	16	NN_Astro
AL136529.1	-0.0721702	-0.211602	0.9424664935155396	0.9998663010293044	16	NN_Astro
UNC93A	-0.0722842	-0.425464	0.9423756986944393	0.9998663010293044	16	NN_Astro
AC025442.1	-0.0722845	-0.841506	0.9423755327082487	0.9998663010293044	16	NN_Astro
AL136368.1	-0.0722849	-0.744282	0.9423752007358752	0.9998663010293044	16	NN_Astro
TFAP2B	-0.0722853	-1.02709	0.9423748687635116	0.9998663010293044	16	NN_Astro
AL023881.1	-0.0722882	-1.54171	0.9423725449572472	0.9998663010293044	16	NN_Astro
AL137798.1	-0.072289	-1.50426	0.9423718810126902	0.9998663010293044	16	NN_Astro
AC232271.1	-0.0723106	0.980302	0.9423547014612046	0.9998663010293044	16	NN_Astro
LINC01582	-0.0723921	-18.3919	0.9422898841679056	0.9998663010293044	16	NN_Astro
AC108210.1	-0.0723921	-18.4082	0.9422898841679056	0.9998663010293044	16	NN_Astro
TM4SF1-AS1	-0.0723921	-18.4136	0.9422898841679056	0.9998663010293044	16	NN_Astro
TUBA3C	-0.0723921	-18.3643	0.9422898841679056	0.9998663010293044	16	NN_Astro
FCRL4	-0.0723921	-18.5434	0.9422898841679056	0.9998663010293044	16	NN_Astro
AC007881.2	-0.0723981	0.568134	0.9422850706069463	0.9998663010293044	16	NN_Astro
AP001793.2	-0.072755	-0.255803	0.9420010742474014	0.9998663010293044	16	NN_Astro
SMIM28	-0.0727615	-0.74637	0.9419959288523294	0.9998663010293044	16	NN_Astro
AL360004.1	-0.0728684	-0.753304	0.9419108642041377	0.9998663010293044	16	NN_Astro
AC104024.1	-0.0728707	-1.36841	0.9419090384335828	0.9998663010293044	16	NN_Astro
LINC01342	-0.0728715	-1.37516	0.9419083745170931	0.9998663010293044	16	NN_Astro
IBA57-DT	-0.0728716	0.517874	0.9419082915275346	0.9998663010293044	16	NN_Astro
GPR182	-0.0728761	-1.75525	0.9419047229771209	0.9998663010293044	16	NN_Astro
AL031600.1	-0.0729421	0.661831	0.9418521907304349	0.9998663010293044	16	NN_Astro
LINP1	-0.0729759	-18.2724	0.9418253022849661	0.9998663010293044	16	NN_Astro
AC008735.3	-0.0729759	-18.2731	0.9418253022849661	0.9998663010293044	16	NN_Astro
LINC02399	-0.0729759	-18.321	0.9418253022849661	0.9998663010293044	16	NN_Astro
LINC01675	-0.0729759	-18.3745	0.9418253022849661	0.9998663010293044	16	NN_Astro
MS4A10	-0.0729759	-18.2335	0.9418253022849661	0.9998663010293044	16	NN_Astro
AC025428.2	-0.0729759	-18.4862	0.9418253022849661	0.9998663010293044	16	NN_Astro
OC90	-0.0729759	-18.3335	0.9418253022849661	0.9998663010293044	16	NN_Astro
GJA3	-0.0729759	-18.6361	0.9418253022849661	0.9998663010293044	16	NN_Astro
AC132807.1	-0.0729759	-18.4016	0.9418253022849661	0.9998663010293044	16	NN_Astro
DNLZ	-0.0730151	0.997263	0.9417940984930971	0.9998663010293044	16	NN_Astro
LINC02300	-0.0731273	1.08974	0.9417048030293257	0.9998663010293044	16	NN_Astro
KIFC1	-0.0732164	0.982387	0.9416339315006035	0.9998663010293044	16	NN_Astro
ZNF177	-0.0732492	0.53085	0.9416077904795984	0.9998663010293044	16	NN_Astro
AC008115.1	-0.0733382	0.708279	0.9415370025703451	0.9998663010293044	16	NN_Astro
LINC01746	-0.0734514	-0.315368	0.9414468793589138	0.9998663010293044	16	NN_Astro
AL161912.1	-0.0734516	-1.07342	0.9414467133868399	0.9998663010293044	16	NN_Astro
AC008870.3	-0.0734521	-0.792243	0.941446	0.9998663010293044	16	NN_Astro
LYZL6	-0.0734525	-1.06103	0.9414460494985702	0.9998663010293044	16	NN_Astro
C9orf47	-0.0734578	1.11111	0.941442	0.9998663010293044	16	NN_Astro
AC091814.1	-0.0735597	-18.5314	0.9413607401945793	0.9998663010293044	16	NN_Astro
ERLNC1	-0.0735597	-18.3421	0.9413607401945793	0.9998663010293044	16	NN_Astro
LINC01663	-0.0735597	-18.8804	0.9413607401945793	0.9998663010293044	16	NN_Astro
AC006033.2	-0.0735597	-18.4015	0.9413607401945793	0.9998663010293044	16	NN_Astro
AL353614.1	-0.0735597	-18.3478	0.9413607401945793	0.9998663010293044	16	NN_Astro
AC092783.1	-0.0735597	-18.3642	0.9413607401945793	0.9998663010293044	16	NN_Astro
AL357033.2	-0.0735597	-18.2156	0.9413607401945793	0.9998663010293044	16	NN_Astro
LINC02160	-0.0735597	-18.3543	0.9413607401945793	0.9998663010293044	16	NN_Astro
AC109471.1	-0.0735597	-18.7659	0.9413607401945793	0.9998663010293044	16	NN_Astro
AC064805.1	-0.0735597	-18.4825	0.9413607401945793	0.9998663010293044	16	NN_Astro
AC217774.2	-0.0735597	-18.3152	0.9413607401945793	0.9998663010293044	16	NN_Astro
AC097521.1	-0.0738003	0.116479	0.9411692946253125	0.9998663010293044	16	NN_Astro
FOXC2	-0.0738508	-0.709999	0.9411291304895635	0.9998663010293044	16	NN_Astro
VPS13A-AS1	-0.0739199	-0.0184876	0.9410741125053215	0.9998663010293044	16	NN_Astro
TMEM202	-0.0739272	-0.00611157	0.9410683036847802	0.9998663010293044	16	NN_Astro
AC009962.1	-0.0739708	1.0692	0.941034	0.9998663010293044	16	NN_Astro
AL352979.2	-0.0740358	-0.68991	0.940982	0.9998663010293044	16	NN_Astro
LILRA5	-0.0740362	-0.813888	0.9409815866653124	0.9998663010293044	16	NN_Astro
VNN1	-0.0740364	-0.497452	0.9409814207003954	0.9998663010293044	16	NN_Astro
AC064807.3	-0.0740395	-1.55272	0.9409789312269481	0.9998663010293044	16	NN_Astro
AC092634.5	-0.0741078	0.634466	0.940925	0.9998663010293044	16	NN_Astro
LINC01872	-0.0741435	-18.3901	0.9408961980542322	0.9998663010293044	16	NN_Astro
AC016885.1	-0.0741435	-18.4101	0.9408961980542322	0.9998663010293044	16	NN_Astro
LINC01044	-0.0741435	-18.4571	0.9408961980542322	0.9998663010293044	16	NN_Astro
AC110288.1	-0.0741435	-18.3213	0.9408961980542322	0.9998663010293044	16	NN_Astro
AL354824.2	-0.0741435	-18.4378	0.9408961980542322	0.9998663010293044	16	NN_Astro
AC010451.1	-0.0741435	-18.3487	0.9408961980542322	0.9998663010293044	16	NN_Astro
AL135923.2	-0.0741435	-18.2412	0.9408961980542322	0.9998663010293044	16	NN_Astro
AC093512.1	-0.0742505	0.23604	0.9408110590659672	0.9998663010293044	16	NN_Astro
CR559946.2	-0.0743897	0.688521	0.9407002798162618	0.9998663010293044	16	NN_Astro
AL049871.1	-0.0745029	0.292457	0.9406102465894668	0.9998663010293044	16	NN_Astro
SWT1	-0.0745176	0.412982	0.9405985464746819	0.9998663010293044	16	NN_Astro
OR9A2	-0.0745214	-0.838351	0.9405954762339186	0.9998663010293044	16	NN_Astro
LEMD1-AS1	-0.0745587	0.733182	0.9405658526048876	0.9998663010293044	16	NN_Astro
LUZP4	-0.0746205	-0.961084	0.9405166460303026	0.9998663010293044	16	NN_Astro
LINC01679	-0.074623	-1.42348	0.940515	0.9998663010293044	16	NN_Astro
AC099681.2	-0.0746247	-1.66845	0.9405133268766149	0.9998663010293044	16	NN_Astro
HIF1A-AS1	-0.0746747	1.10439	0.9404734971129732	0.9998663010293044	16	NN_Astro
AC109462.1	-0.0747273	-18.5899	0.9404316760213915	0.9998663010293044	16	NN_Astro
TRIM49B	-0.0747273	-18.7817	0.9404316760213915	0.9998663010293044	16	NN_Astro
AL663023.1	-0.0747273	-18.2512	0.9404316760213915	0.9998663010293044	16	NN_Astro
AC126323.2	-0.0747273	-18.4823	0.9404316760213915	0.9998663010293044	16	NN_Astro
AC104211.3	-0.0747273	-18.3652	0.9404316760213915	0.9998663010293044	16	NN_Astro
AL031651.1	-0.0747273	-18.3882	0.9404316760213915	0.9998663010293044	16	NN_Astro
AC008517.1	-0.0747273	-18.8536	0.9404316760213915	0.9998663010293044	16	NN_Astro
NPHS2	-0.0748293	0.512286	0.9403505236576576	0.9998663010293044	16	NN_Astro
AL022323.5	-0.0748406	0.148912	0.9403415620848978	0.9998663010293044	16	NN_Astro
AC010503.4	-0.0750938	-0.663886	0.9401400946488827	0.9998663010293044	16	NN_Astro
ELL3	-0.0750982	-0.616119	0.9401366096610062	0.9998663010293044	16	NN_Astro
AC107294.3	-0.0751307	0.589935	0.9401107212155303	0.9998663010293044	16	NN_Astro
AC104423.1	-0.0751349	0.62022	0.9401074021886354	0.9998663010293044	16	NN_Astro
AC108099.1	-0.0752028	-0.777373	0.9400533851721996	0.9998663010293044	16	NN_Astro
C20orf187	-0.0752032	-0.875198	0.9400530532712612	0.9998663010293044	16	NN_Astro
AC084149.2	-0.0753111	-18.3407	0.9399671742535035	0.9998663010293044	16	NN_Astro
AC090371.1	-0.0753111	-18.2153	0.9399671742535035	0.9998663010293044	16	NN_Astro
IFNA21	-0.0753111	-18.1374	0.9399671742535035	0.9998663010293044	16	NN_Astro
LINC02437	-0.0753111	-18.3922	0.9399671742535035	0.9998663010293044	16	NN_Astro
AC008763.3	-0.0753111	-18.2659	0.9399671742535035	0.9998663010293044	16	NN_Astro
AF111169.2	-0.0753111	-18.3916	0.9399671742535035	0.9998663010293044	16	NN_Astro
Z98885.2	-0.0753395	0.677501	0.9399446051974855	0.9998663010293044	16	NN_Astro
AC093677.2	-0.0754273	0.448752	0.9398747409990272	0.9998663010293044	16	NN_Astro
RAB42	-0.0754319	0.414447	0.9398710901510178	0.9998663010293044	16	NN_Astro
KLHL30	-0.0755483	0.524694	0.939778	0.9998663010293044	16	NN_Astro
SIAH2-AS1	-0.0756699	0.221058	0.9396817456315306	0.9998663010293044	16	NN_Astro
ACSM2A	-0.0756713	0.862449	0.9396805840192244	0.9998663010293044	16	NN_Astro
LINC02148	-0.0757875	-0.84823	0.939588	0.9998663010293044	16	NN_Astro
NPIPB7	-0.0758756	0.387944	0.9395180425351902	0.9998663010293044	16	NN_Astro
AL031726.1	-0.0758949	-18.2279	0.9395026929079935	0.9998663010293044	16	NN_Astro
AC006273.1	-0.0758949	-18.4783	0.9395026929079935	0.9998663010293044	16	NN_Astro
AC120045.1	-0.0758949	-18.4007	0.9395026929079935	0.9998663010293044	16	NN_Astro
OR10G9	-0.0758949	-18.1448	0.9395026929079935	0.9998663010293044	16	NN_Astro
AC078851.1	-0.0758949	-18.3212	0.9395026929079935	0.9998663010293044	16	NN_Astro
HIST1H4J	-0.0758949	-18.3271	0.9395026929079935	0.9998663010293044	16	NN_Astro
TBX18-AS1	-0.0758949	-18.8408	0.9395026929079935	0.9998663010293044	16	NN_Astro
OR14K1	-0.0758949	-18.3986	0.9395026929079935	0.9998663010293044	16	NN_Astro
AC099811.2	-0.0760067	0.101701	0.9394137484838501	0.9998663010293044	16	NN_Astro
CTAGE1	-0.0762576	-0.307067	0.9392141241061959	0.9998663010293044	16	NN_Astro
AC068707.1	-0.0763004	0.670256	0.9391801070325457	0.9998663010293044	16	NN_Astro
TEX51	-0.07637	-0.293687	0.9391247672986679	0.9998663010293044	16	NN_Astro
LINC02126	-0.0763708	-0.815008	0.9391241035555175	0.9998663010293044	16	NN_Astro
PADI1	-0.0763725	-1.13352	0.9391227760693434	0.9998663010293044	16	NN_Astro
AC084757.2	-0.0764454	0.580177	0.9390647816823013	0.9998663010293044	16	NN_Astro
AC110772.1	-0.0764787	-18.4536	0.9390382321422663	0.9998663010293044	16	NN_Astro
AC091043.1	-0.0764787	-18.3283	0.9390382321422663	0.9998663010293044	16	NN_Astro
LINC01489	-0.0764787	-18.4289	0.9390382321422663	0.9998663010293044	16	NN_Astro
GRIK4	-0.0765656	0.0289037	0.9389691206887171	0.9998663010293044	16	NN_Astro
TSSK6	-0.0766798	0.760254	0.9388782725986226	0.9998663010293044	16	NN_Astro
PADI6	-0.0767148	0.0667745	0.9388503960838492	0.9998663010293044	16	NN_Astro
GATA4	-0.0767182	0.112146	0.9388477411815881	0.9998663010293044	16	NN_Astro
AC103718.1	-0.0768373	0.316142	0.938753	0.9998663010293044	16	NN_Astro
ZP2	-0.0768379	-0.118265	0.9387524970127955	0.9998663010293044	16	NN_Astro
AC087498.1	-0.0768383	0.0863775	0.9387521651531112	0.9998663010293044	16	NN_Astro
ADORA3	-0.0768844	-1.40196	0.9387154947235339	0.9998663010293044	16	NN_Astro
G6PC	-0.0769541	-0.775046	0.9386600745019542	0.9998663010293044	16	NN_Astro
AC005392.1	-0.0769545	-0.84102	0.9386597426452346	0.9998663010293044	16	NN_Astro
HBE1	-0.0770625	-18.3403	0.9385737921137054	0.9998663010293044	16	NN_Astro
LINC00518	-0.0770625	-18.4306	0.9385737921137054	0.9998663010293044	16	NN_Astro
PAEP	-0.0770625	-18.4039	0.9385737921137054	0.9998663010293044	16	NN_Astro
C1QTNF9	-0.0770625	-18.6928	0.9385737921137054	0.9998663010293044	16	NN_Astro
H2BFWT	-0.0770625	-18.4016	0.9385737921137054	0.9998663010293044	16	NN_Astro
AC112721.1	-0.0770625	-18.433	0.9385737921137054	0.9998663010293044	16	NN_Astro
LINC00550	-0.0770625	-18.6526	0.9385737921137054	0.9998663010293044	16	NN_Astro
LINC01543	-0.0770625	-18.2462	0.9385737921137054	0.9998663010293044	16	NN_Astro
AL161785.3	-0.077183	1.15602	0.9384779697296799	0.9998663010293044	16	NN_Astro
PRSS40A	-0.0772967	0.338326	0.9383875407643891	0.9998663010293044	16	NN_Astro
MSMP	-0.0774217	-0.127895	0.9382880698203364	0.9998663010293044	16	NN_Astro
TPRX1	-0.0774793	0.415303	0.9382422753473681	0.9998663010293044	16	NN_Astro
AC021744.1	-0.0775376	0.048192	0.9381959003555452	0.9998663010293044	16	NN_Astro
AL359555.1	-0.0775394	-1.02782	0.9381944070676993	0.9998663010293044	16	NN_Astro
AC037198.2	-0.0775407	-1.4952	0.9381934115425894	0.9998663010293044	16	NN_Astro
RAB25	-0.0776161	0.588851	0.9381334313330256	0.9998663010293044	16	NN_Astro
AC022596.2	-0.0776463	-18.351	0.9381093729796735	0.9998663010293044	16	NN_Astro
AC008063.1	-0.0776463	-18.3911	0.9381093729796735	0.9998663010293044	16	NN_Astro
AC007333.1	-0.0776463	-18.3198	0.9381093729796735	0.9998663010293044	16	NN_Astro
CPN2	-0.0776463	-18.4979	0.9381093729796735	0.9998663010293044	16	NN_Astro
AC010266.1	-0.0776463	-18.2383	0.9381093729796735	0.9998663010293044	16	NN_Astro
DCD	-0.0776463	-18.3496	0.9381093729796735	0.9998663010293044	16	NN_Astro
AC012506.3	-0.0776463	-18.268	0.9381093729796735	0.9998663010293044	16	NN_Astro
AC137936.1	-0.0776463	-18.4492	0.9381093729796735	0.9998663010293044	16	NN_Astro
ACTL7A	-0.0776463	-18.2408	0.9381093729796735	0.9998663010293044	16	NN_Astro
TFPI2	-0.0776463	-19.0857	0.9381093729796735	0.9998663010293044	16	NN_Astro
OR2C3	-0.0776463	-18.3914	0.9381093729796735	0.9998663010293044	16	NN_Astro
CRIP1	-0.0776463	-18.6823	0.9381093729796735	0.9998663010293044	16	NN_Astro
RNF222	-0.0777417	0.971459	0.9380335480564275	0.9998663010293044	16	NN_Astro
AL354714.1	-0.0777588	0.157662	0.9380199427685842	0.9998663010293044	16	NN_Astro
SULT2A1	-0.0778286	0.672911	0.9379643603782002	0.9998663010293044	16	NN_Astro
AC027763.2	-0.0779095	0.612466	0.9379000676917447	0.9998663010293044	16	NN_Astro
PROK1	-0.0780051	0.00888112	0.9378239954489049	0.9998663010293044	16	NN_Astro
FOXE3	-0.0780076	-0.472443	0.9378220044708865	0.9998663010293044	16	NN_Astro
AC080011.1	-0.0781221	-0.977587	0.937731	0.9998663010293044	16	NN_Astro
OR6C4	-0.078124	-1.53858	0.9377294244225446	0.9998663010293044	16	NN_Astro
AC078864.1	-0.0781244	-1.53098	0.9377290925959275	0.9998663010293044	16	NN_Astro
AC093484.2	-0.0782015	0.289927	0.9376677878140502	0.9998663010293044	16	NN_Astro
GAB4	-0.0782302	-18.5094	0.9376449748975114	0.9998663010293044	16	NN_Astro
LINC02049	-0.0782302	-18.393	0.9376449748975114	0.9998663010293044	16	NN_Astro
LINC00111	-0.0782302	-18.3758	0.9376449748975114	0.9998663010293044	16	NN_Astro
AC026954.2	-0.0782302	-18.5176	0.9376449748975114	0.9998663010293044	16	NN_Astro
LINC01602	-0.0782302	-18.1888	0.9376449748975114	0.9998663010293044	16	NN_Astro
LINC01645	-0.0782302	-18.6644	0.9376449748975114	0.9998663010293044	16	NN_Astro
CT62	-0.0782302	-18.2318	0.9376449748975114	0.9998663010293044	16	NN_Astro
AURKB	-0.0782302	-18.6017	0.9376449748975114	0.9998663010293044	16	NN_Astro
SWSAP1	-0.0783029	1.14416	0.9375870717974005	0.9998663010293044	16	NN_Astro
AC027702.1	-0.078337	0.494221	0.9375600283422053	0.9998663010293044	16	NN_Astro
AL139286.2	-0.0783499	0.565745	0.9375497418934917	0.9998663010293044	16	NN_Astro
HLA-A	-0.0784135	0.90309	0.9374991393540163	0.9998663010293044	16	NN_Astro
AC079341.2	-0.0784632	0.586781	0.9374595700031039	0.9998663010293044	16	NN_Astro
AC110716.2	-0.0784664	0.314818	0.937457	0.9998663010293044	16	NN_Astro
SOST	-0.0785883	0.00974562	0.9373601081030815	0.9998663010293044	16	NN_Astro
HIST1H3A	-0.078591	-0.292425	0.9373579513087315	0.9998663010293044	16	NN_Astro
AC092687.2	-0.0787054	-0.86082	0.9372669515968781	0.9998663010293044	16	NN_Astro
AC093909.4	-0.0787054	-0.962236	0.9372669515968781	0.9998663010293044	16	NN_Astro
POTEF	-0.0787085	-1.50153	0.937264	0.9998663010293044	16	NN_Astro
CD3G	-0.0787831	0.613011	0.9372051518950472	0.9998663010293044	16	NN_Astro
AC023866.1	-0.078814	-18.3851	0.9371805980245391	0.9998663010293044	16	NN_Astro
AC009039.1	-0.078814	-18.3995	0.9371805980245391	0.9998663010293044	16	NN_Astro
AL390763.1	-0.078814	-18.3951	0.9371805980245391	0.9998663010293044	16	NN_Astro
DANT1	-0.078814	-18.4639	0.9371805980245391	0.9998663010293044	16	NN_Astro
AC004687.1	-0.078829	-0.0443137	0.9371686529199446	0.9998663010293044	16	NN_Astro
PERM1	-0.0788874	0.840046	0.9371221998698595	0.9998663010293044	16	NN_Astro
GIMAP7	-0.0791312	-1.25725	0.9369282606995245	0.9998663010293044	16	NN_Astro
AC015674.1	-0.0791725	0.138298	0.9368954125191116	0.9998663010293044	16	NN_Astro
AC117500.2	-0.0792895	-0.908311	0.9368023432580515	0.9998663010293044	16	NN_Astro
TUBA3E	-0.0792908	-1.23981	0.9368013478695497	0.9998663010293044	16	NN_Astro
AC136188.1	-0.0792933	-1.4587	0.9367993570928425	0.9998663010293044	16	NN_Astro
GIMAP1	-0.0793029	-0.0384662	0.9367917257857916	0.9998663010293044	16	NN_Astro
CR936218.1	-0.0793087	1.00978	0.9367870806452122	0.9998663010293044	16	NN_Astro
CLEC3B	-0.0793978	-18.4115	0.9367162425180545	0.9998663010293044	16	NN_Astro
MYMK	-0.0793978	-18.439	0.9367162425180545	0.9998663010293044	16	NN_Astro
AVPR2	-0.0793978	-18.4355	0.9367162425180545	0.9998663010293044	16	NN_Astro
ANKRD63	-0.0793978	-18.3301	0.9367162425180545	0.9998663010293044	16	NN_Astro
GUCA1B	-0.079423	1.04859	0.9366961690414668	0.9998663010293044	16	NN_Astro
TNFRSF13B	-0.0795041	0.217283	0.9366316355753566	0.9998663010293044	16	NN_Astro
AL445288.1	-0.0796338	0.0940781	0.9365285321998231	0.9998663010293044	16	NN_Astro
LINC02078	-0.0796418	0.65046	0.936522	0.9998663010293044	16	NN_Astro
AP003068.1	-0.0798118	0.371669	0.9363869430560624	0.9998663010293044	16	NN_Astro
AC084880.4	-0.0798567	1.21346	0.9363511935667368	0.9998663010293044	16	NN_Astro
AC090617.2	-0.079873	-0.864071	0.9363382541080252	0.9998663010293044	16	NN_Astro
SIRPD	-0.0798734	-0.797416	0.9363379223272537	0.9998663010293044	16	NN_Astro
AL445363.1	-0.0799816	-18.5018	0.936252	0.9998663010293044	16	NN_Astro
CR559946.1	-0.0799816	-18.4098	0.936252	0.9998663010293044	16	NN_Astro
LINC02370	-0.0799816	-19.0576	0.936252	0.9998663010293044	16	NN_Astro
GGT6	-0.0799816	-18.4704	0.936252	0.9998663010293044	16	NN_Astro
LINC02358	-0.0799816	-19.1295	0.936252	0.9998663010293044	16	NN_Astro
TM4SF19-TCTEX1D2	-0.0803393	0.132952	0.935967	0.9998663010293044	16	NN_Astro
AC090283.1	-0.0804561	-0.979059	0.9358745183518392	0.9998663010293044	16	NN_Astro
AC021355.1	-0.0804561	-0.668011	0.9358745183518392	0.9998663010293044	16	NN_Astro
AKR1B10	-0.0804561	-0.719717	0.9358745183518392	0.9998663010293044	16	NN_Astro
NDFIP2-AS1	-0.0804561	-0.567936	0.9358745183518392	0.9998663010293044	16	NN_Astro
AL360268.1	-0.0805313	0.751533	0.9358147178429941	0.9998663010293044	16	NN_Astro
AC008885.2	-0.0805654	-18.4159	0.9357875962336316	0.9998663010293044	16	NN_Astro
LINC00485	-0.0805654	-18.6244	0.9357875962336316	0.9998663010293044	16	NN_Astro
UGT2B15	-0.0805654	-18.5127	0.9357875962336316	0.9998663010293044	16	NN_Astro
OOSP2	-0.0805654	-18.5975	0.9357875962336316	0.9998663010293044	16	NN_Astro
AC243960.1	-0.0805654	-19.3442	0.9357875962336316	0.9998663010293044	16	NN_Astro
AC104452.1	-0.0806738	0.0931155	0.9357013383996754	0.9998663010293044	16	NN_Astro
YTHDF1	-0.0807357	0.861657	0.935652	0.9998663010293044	16	NN_Astro
TYROBP	-0.0807758	-0.787652	0.9356202235482414	0.9998663010293044	16	NN_Astro
STK24-AS1	-0.0807955	0.914508	0.9356045480558178	0.9998663010293044	16	NN_Astro
CCL22	-0.0809239	-0.262934	0.9355024506183539	0.9998663010293044	16	NN_Astro
AC125807.2	-0.080965	0.763503	0.9354697730272681	0.9998663010293044	16	NN_Astro
LINC02091	-0.0809844	0.331465	0.9354543465880292	0.9998663010293044	16	NN_Astro
LINC01936	-0.08104	-0.708282	0.9354101408506861	0.9998663010293044	16	NN_Astro
AC011840.2	-0.0810408	-1.27232	0.9354094773514545	0.9998663010293044	16	NN_Astro
LINC00583	-0.0811492	-18.6147	0.9353233057701796	0.9998663010293044	16	NN_Astro
AC023078.5	-0.0811492	-18.544	0.9353233057701796	0.9998663010293044	16	NN_Astro
CDRT15L2	-0.0811492	-18.4437	0.9353233057701796	0.9998663010293044	16	NN_Astro
AC209154.2	-0.0811492	-18.4975	0.9353233057701796	0.9998663010293044	16	NN_Astro
TRBV20OR9-2	-0.0811492	-18.4419	0.9353233057701796	0.9998663010293044	16	NN_Astro
CRISP2	-0.0811492	-18.7026	0.9353233057701796	0.9998663010293044	16	NN_Astro
AC004148.1	-0.0811492	-18.4963	0.9353233057701796	0.9998663010293044	16	NN_Astro
KLHDC7A	-0.0811492	-18.5303	0.9353233057701796	0.9998663010293044	16	NN_Astro
LINC01867	-0.0811492	-18.4095	0.9353233057701796	0.9998663010293044	16	NN_Astro
WFDC6	-0.0811492	-18.5178	0.9353233057701796	0.9998663010293044	16	NN_Astro
DDI1	-0.0811492	-18.5518	0.9353233057701796	0.9998663010293044	16	NN_Astro
AC093496.1	-0.0813847	0.231532	0.9351360365549981	0.9998663010293044	16	NN_Astro
LY6G6F-LY6G6D	-0.0815059	0.111362	0.9350396664614282	0.9998663010293044	16	NN_Astro
AC005954.2	-0.0815497	0.506834	0.9350048341316127	0.9998663010293044	16	NN_Astro
GLYATL3	-0.0816239	-0.44825	0.9349457853234403	0.9998663010293044	16	NN_Astro
AL929472.3	-0.081733	-18.48	0.9348590373021879	0.9998663010293044	16	NN_Astro
AC022447.3	-0.081733	-18.4905	0.9348590373021879	0.9998663010293044	16	NN_Astro
SPRR2G	-0.081733	-18.4172	0.9348590373021879	0.9998663010293044	16	NN_Astro
GPBAR1	-0.081733	-18.49	0.9348590373021879	0.9998663010293044	16	NN_Astro
LILRB4	-0.081804	-0.569489	0.934803	0.9998663010293044	16	NN_Astro
AC013248.1	-0.0818306	0.179382	0.9347814125774697	0.9998663010293044	16	NN_Astro
AC008543.4	-0.0818365	0.21525	0.9347767683828213	0.9998663010293044	16	NN_Astro
JADRR	-0.0819771	-0.123237	0.9346648937221429	0.9998663010293044	16	NN_Astro
HOXD1	-0.0821593	-2.10225	0.9345200142223559	0.9998663010293044	16	NN_Astro
AP001547.1	-0.082207	-0.492538	0.9344821153634113	0.9998663010293044	16	NN_Astro
AL161644.1	-0.0822078	-1.03288	0.9344814519273777	0.9998663010293044	16	NN_Astro
CALHM3	-0.082208	-1.0922	0.9344812860683764	0.9998663010293044	16	NN_Astro
AC069360.1	-0.0822402	0.852327	0.9344557438161267	0.9998663010293044	16	NN_Astro
AL078612.2	-0.0822741	0.755728	0.9344287918374025	0.9998663010293044	16	NN_Astro
TDGF1	-0.0823168	-18.5041	0.9343947909868439	0.9998663010293044	16	NN_Astro
F13B	-0.0823168	-18.6323	0.9343947909868439	0.9998663010293044	16	NN_Astro
LINC02469	-0.0823168	-18.4472	0.9343947909868439	0.9998663010293044	16	NN_Astro
LINC02310	-0.0823934	0.877068	0.9343339214703918	0.9998663010293044	16	NN_Astro
GPX5	-0.0826731	-0.151747	0.9341115105095738	0.9998663010293044	16	NN_Astro
AP000757.2	-0.0826743	-0.304771	0.9341105153937763	0.9998663010293044	16	NN_Astro
SCT	-0.0826814	-0.771119	0.9341048764062022	0.9998663010293044	16	NN_Astro
CCDC39-1	-0.0826866	1.28113	0.9341007300939189	0.9998663010293044	16	NN_Astro
AC009511.2	-0.0827114	0.612672	0.9340809936719601	0.9998663010293044	16	NN_Astro
AC008555.5	-0.0827949	-1.51336	0.9340146530548784	0.9998663010293044	16	NN_Astro
UCN3	-0.0829006	-18.8462	0.9339305669813124	0.9998663010293044	16	NN_Astro
LINC02120	-0.0829006	-18.8619	0.9339305669813124	0.9998663010293044	16	NN_Astro
PFN3	-0.0829006	-18.4881	0.9339305669813124	0.9998663010293044	16	NN_Astro
OR1B1	-0.0829006	-18.3348	0.9339305669813124	0.9998663010293044	16	NN_Astro
OR6F1	-0.0829006	-18.2968	0.9339305669813124	0.9998663010293044	16	NN_Astro
AC016395.1	-0.0829021	1.05319	0.9339294060347633	0.9998663010293044	16	NN_Astro
CASP1	-0.0831018	-0.00366975	0.9337706064570506	0.9998663010293044	16	NN_Astro
CLEC18C	-0.0832329	0.593058	0.9336663723441159	0.9998663010293044	16	NN_Astro
AP001107.6	-0.0832571	-0.380831	0.933647	0.9998663010293044	16	NN_Astro
AL162726.1	-0.0833744	-0.568957	0.933554	0.9998663010293044	16	NN_Astro
AP003032.2	-0.0833748	-0.798673	0.9335535155296848	0.9998663010293044	16	NN_Astro
AC022167.5	-0.0833756	-1.09632	0.9335528521577928	0.9998663010293044	16	NN_Astro
PDCD4-AS1	-0.083464	0.197175	0.9334826179198981	0.9998663010293044	16	NN_Astro
AC024681.2	-0.0834844	-18.1387	0.9334663654427354	0.9998663010293044	16	NN_Astro
OR51Q1	-0.0834844	-18.5575	0.9334663654427354	0.9998663010293044	16	NN_Astro
AC008378.1	-0.0834844	-18.4817	0.9334663654427354	0.9998663010293044	16	NN_Astro
LINC02111	-0.0834844	-18.4569	0.9334663654427354	0.9998663010293044	16	NN_Astro
AC011603.3	-0.0834844	-18.5239	0.9334663654427354	0.9998663010293044	16	NN_Astro
CAPZA3	-0.0834844	-18.3795	0.9334663654427354	0.9998663010293044	16	NN_Astro
BX664718.1	-0.0834844	-18.4205	0.9334663654427354	0.9998663010293044	16	NN_Astro
AC087501.3	-0.0834844	-18.4593	0.9334663654427354	0.9998663010293044	16	NN_Astro
SULT1C3	-0.083553	1.17137	0.9334118037579995	0.9998663010293044	16	NN_Astro
SLC34A1	-0.0838421	-0.353172	0.9331819515878836	0.9998663010293044	16	NN_Astro
FAM25G	-0.0838432	-0.370029	0.9331811224054243	0.9998663010293044	16	NN_Astro
AP003386.1	-0.0838461	-0.578683	0.9331788006949239	0.9998663010293044	16	NN_Astro
AL390955.2	-0.0839581	-0.577531	0.9330897469428365	0.9998663010293044	16	NN_Astro
SPERT	-0.0839591	-1.10552	0.9330889177684449	0.9998663010293044	16	NN_Astro
LINC00297	-0.0839602	-1.07003	0.933088	0.9998663010293044	16	NN_Astro
AL365226.2	-0.083961	-1.52089	0.9330874252547231	0.9998663010293044	16	NN_Astro
AC073359.2	-0.0839625	-1.53709	0.9330862644108799	0.9998663010293044	16	NN_Astro
KAAG1	-0.0839627	-1.68928	0.9330860985760567	0.9998663010293044	16	NN_Astro
AL450313.1	-0.0840682	-18.5924	0.9330021865282323	0.9998663010293044	16	NN_Astro
OR5B3	-0.0840682	-18.5842	0.9330021865282323	0.9998663010293044	16	NN_Astro
AL450270.1	-0.0840682	-18.9345	0.9330021865282323	0.9998663010293044	16	NN_Astro
AL360175.1	-0.0840682	-18.4691	0.9330021865282323	0.9998663010293044	16	NN_Astro
ATP4B	-0.0840682	-18.4412	0.9330021865282323	0.9998663010293044	16	NN_Astro
MTRNR2L5	-0.0840682	-18.5371	0.9330021865282323	0.9998663010293044	16	NN_Astro
AP003032.1	-0.0840682	-18.6237	0.9330021865282323	0.9998663010293044	16	NN_Astro
LINC02216	-0.0840682	-18.4514	0.9330021865282323	0.9998663010293044	16	NN_Astro
COX4I2	-0.0840682	-19.001	0.9330021865282323	0.9998663010293044	16	NN_Astro
LIPF	-0.0840682	-18.6462	0.9330021865282323	0.9998663010293044	16	NN_Astro
AL138885.3	-0.0840694	-0.00298129	0.9330012744448445	0.9998663010293044	16	NN_Astro
ZNF723	-0.0841714	0.752334	0.9329201822917195	0.9998663010293044	16	NN_Astro
AC068234.3	-0.0842477	0.625874	0.9328594880068269	0.9998663010293044	16	NN_Astro
MFSD14C	-0.084267	-0.00391187	0.9328441486660037	0.9998663010293044	16	NN_Astro
LINC01288	-0.0843001	0.137223	0.9328178645561958	0.9998663010293044	16	NN_Astro
C1orf210	-0.0843051	0.00978713	0.9328138846342816	0.9998663010293044	16	NN_Astro
TMEM225	-0.0845418	-0.653207	0.9326256694134345	0.9998663010293044	16	NN_Astro
FAM160A1-DT	-0.084542	-0.567512	0.9326255035867055	0.9998663010293044	16	NN_Astro
AP001630.1	-0.0845443	-1.52972	0.9326236794928788	0.9998663010293044	16	NN_Astro
LINC02554	-0.084652	-18.48	0.9325380303948989	0.9998663010293044	16	NN_Astro
POTEJ	-0.084652	-18.6005	0.9325380303948989	0.9998663010293044	16	NN_Astro
AP005121.2	-0.084652	-18.8567	0.9325380303948989	0.9998663010293044	16	NN_Astro
LINC01213	-0.084652	-18.5255	0.9325380303948989	0.9998663010293044	16	NN_Astro
AC090340.1	-0.084652	-18.4654	0.9325380303948989	0.9998663010293044	16	NN_Astro
AC006159.1	-0.084652	-18.6356	0.9325380303948989	0.9998663010293044	16	NN_Astro
AC100860.1	-0.084652	-18.5262	0.9325380303948989	0.9998663010293044	16	NN_Astro
AC079310.1	-0.084652	-18.4431	0.9325380303948989	0.9998663010293044	16	NN_Astro
AC131532.1	-0.084652	-18.5847	0.9325380303948989	0.9998663010293044	16	NN_Astro
ART1	-0.0847515	0.381314	0.9324589321152865	0.9998663010293044	16	NN_Astro
LINC02163	-0.0847679	-0.0545796	0.9324459149570616	0.9998663010293044	16	NN_Astro
ERVV-2	-0.0848846	-0.0782969	0.9323531371362566	0.9998663010293044	16	NN_Astro
AP002748.1	-0.0849075	-0.508459	0.9323348967433606	0.9998663010293044	16	NN_Astro
AL731661.2	-0.0850083	-0.0338064	0.9322548052570576	0.9998663010293044	16	NN_Astro
LINC01386	-0.0850223	-0.894749	0.9322436953120757	0.9998663010293044	16	NN_Astro
RNF113B	-0.0851005	0.963931	0.9321815130279558	0.9998663010293044	16	NN_Astro
AC093734.1	-0.0851286	-1.64567	0.9321591275069755	0.9998663010293044	16	NN_Astro
AP003392.5	-0.0851762	0.609402	0.9321213209711682	0.9998663010293044	16	NN_Astro
LINC01254	-0.0852358	-18.8447	0.9320738971998082	0.9998663010293044	16	NN_Astro
MS4A12	-0.0852358	-18.3903	0.9320738971998082	0.9998663010293044	16	NN_Astro
AC011500.3	-0.0852358	-18.5164	0.9320738971998082	0.9998663010293044	16	NN_Astro
IL36G	-0.0852358	-18.5513	0.9320738971998082	0.9998663010293044	16	NN_Astro
LINC01312	-0.0855919	-0.0638775	0.9317908519483694	0.9998663010293044	16	NN_Astro
CCL16	-0.0855973	-0.584127	0.9317865408394924	0.9998663010293044	16	NN_Astro
NXF2	-0.0856044	-0.782519	0.931781	0.9998663010293044	16	NN_Astro
AC008705.1	-0.0857096	-1.12251	0.9316972515923092	0.9998663010293044	16	NN_Astro
CYP2F1	-0.0857103	-1.02077	0.9316967541615839	0.9998663010293044	16	NN_Astro
TBX10	-0.0857103	-0.907734	0.9316967541615839	0.9998663010293044	16	NN_Astro
BGLT3	-0.0857105	-1.37534	0.931697	0.9998663010293044	16	NN_Astro
AL354761.1	-0.0857194	-1.99649	0.9316894585140112	0.9998663010293044	16	NN_Astro
AC115102.1	-0.0857819	0.380279	0.9316397985199896	0.9998663010293044	16	NN_Astro
BACH1-AS1	-0.0858045	0.360551	0.9316218082372254	0.9998663010293044	16	NN_Astro
AL670729.2	-0.0858196	-18.6321	0.9316097871000094	0.9998663010293044	16	NN_Astro
LINC02386	-0.0858196	-18.7257	0.9316097871000094	0.9998663010293044	16	NN_Astro
LINC01259	-0.0858196	-18.717	0.9316097871000094	0.9998663010293044	16	NN_Astro
LINC02394	-0.0858196	-19.0463	0.9316097871000094	0.9998663010293044	16	NN_Astro
LINC01706	-0.0858196	-18.7436	0.9316097871000094	0.9998663010293044	16	NN_Astro
AC009411.2	-0.0858196	-18.414	0.9316097871000094	0.9998663010293044	16	NN_Astro
L34079.2	-0.0858196	-18.665	0.9316097871000094	0.9998663010293044	16	NN_Astro
CLEC6A	-0.0859064	0.496994	0.9315408109453613	0.9998663010293044	16	NN_Astro
LINC00200	-0.085921	0.11232	0.9315292044313992	0.9998663010293044	16	NN_Astro
AC010605.1	-0.0860503	-0.0482795	0.9314264045150382	0.9998663010293044	16	NN_Astro
AL139082.1	-0.086295	-1.21438	0.9312319168363595	0.9998663010293044	16	NN_Astro
AC015563.2	-0.086398	0.987403	0.9311500110625395	0.9998663010293044	16	NN_Astro
SYNE1-AS1	-0.0864035	-18.5459	0.9311457002525286	0.9998663010293044	16	NN_Astro
AC145141.1	-0.0864035	-18.4881	0.9311457002525286	0.9998663010293044	16	NN_Astro
AL138831.2	-0.0864035	-18.546	0.9311457002525286	0.9998663010293044	16	NN_Astro
ISM1-AS1	-0.0864035	-18.6207	0.9311457002525286	0.9998663010293044	16	NN_Astro
AC025437.1	-0.0864035	-18.5385	0.9311457002525286	0.9998663010293044	16	NN_Astro
AC009902.3	-0.086445	1.11309	0.9311127060428105	0.9998663010293044	16	NN_Astro
CDHR4	-0.0865071	0.319513	0.9310632978496522	0.9998663010293044	16	NN_Astro
MMP1	-0.0866345	0.0371037	0.9309620782032295	0.9998663010293044	16	NN_Astro
TRIM50	-0.0866395	0.00482253	0.9309580990753106	0.9998663010293044	16	NN_Astro
GJB5	-0.0866471	0.583	0.9309520474882421	0.9998663010293044	16	NN_Astro
AC108488.1	-0.0866696	0.533488	0.9309341414457778	0.9998663010293044	16	NN_Astro
CPLX4	-0.0867605	-0.258967	0.9308618544446935	0.9998663010293044	16	NN_Astro
AP000781.1	-0.0867614	-0.289824	0.9308611912638367	0.9998663010293044	16	NN_Astro
AC073636.1	-0.0868258	0.13786	0.93081	0.9998663010293044	16	NN_Astro
AL121603.2	-0.0868719	0.697471	0.9307733202250539	0.9998663010293044	16	NN_Astro
TRIM60	-0.0868774	-0.826096	0.9307689266952569	0.9998663010293044	16	NN_Astro
AC027306.1	-0.0868797	-1.14737	0.9307671029665269	0.9998663010293044	16	NN_Astro
UBE2C	-0.0868802	-1.59541	0.9307667713795241	0.9998663010293044	16	NN_Astro
AL391152.1	-0.0869558	0.445819	0.9307066714338151	0.9998663010293044	16	NN_Astro
AL031058.1	-0.0869873	-18.9194	0.930682	0.9998663010293044	16	NN_Astro
LINC02202	-0.0871122	0.0232628	0.9305823279734124	0.9998663010293044	16	NN_Astro
LINC02176	-0.0872217	-0.0456606	0.930495	0.9998663010293044	16	NN_Astro
AKNAD1	-0.0872453	0.966511	0.9304765544700921	0.9998663010293044	16	NN_Astro
LILRB5	-0.0873552	-0.738369	0.9303891844929209	0.9998663010293044	16	NN_Astro
AC004895.1	-0.0873779	0.956302	0.9303711137673962	0.9998663010293044	16	NN_Astro
AL136181.1	-0.0874616	-0.960362	0.9303046337008728	0.9998663010293044	16	NN_Astro
AC006372.2	-0.0875711	-18.5623	0.9302175969425057	0.9998663010293044	16	NN_Astro
LINC01142	-0.0875711	-18.7353	0.9302175969425057	0.9998663010293044	16	NN_Astro
AC017048.1	-0.0875711	-18.4342	0.9302175969425057	0.9998663010293044	16	NN_Astro
AC017002.3	-0.0875711	-18.4194	0.9302175969425057	0.9998663010293044	16	NN_Astro
AL451069.3	-0.0875711	-18.4434	0.9302175969425057	0.9998663010293044	16	NN_Astro
EDNRB-AS1	-0.0876495	0.739765	0.9301552625579463	0.9998663010293044	16	NN_Astro
AL021392.1	-0.0876751	0.0590543	0.9301348713496059	0.9998663010293044	16	NN_Astro
LINC00235	-0.0876886	0.918977	0.9301241784172221	0.9998663010293044	16	NN_Astro
LINC01584	-0.087728	0.664328	0.9300928457112527	0.9998663010293044	16	NN_Astro
AC091932.1	-0.0877686	-0.834287	0.9300606013200965	0.9998663010293044	16	NN_Astro
AC064801.1	-0.0878118	0.485559	0.9300262847934138	0.9998663010293044	16	NN_Astro
AC129492.3	-0.087842	0.233214	0.9300022467241873	0.9998663010293044	16	NN_Astro
F2RL1	-0.0878634	0.797571	0.9299852543344671	0.9998663010293044	16	NN_Astro
RAD51	-0.088044	-0.574036	0.9298416906385885	0.9998663010293044	16	NN_Astro
AL135790.1	-0.0880446	-1.09738	0.9298411933087346	0.9998663010293044	16	NN_Astro
LINC02052	-0.0880451	-0.982613	0.929841	0.9998663010293044	16	NN_Astro
AC005544.1	-0.0880472	-1.24654	0.9298392039895932	0.9998663010293044	16	NN_Astro
AC009035.1	-0.0880476	-1.59449	0.9298388724364456	0.9998663010293044	16	NN_Astro
AP002992.1	-0.0880828	1.01373	0.929811	0.9998663010293044	16	NN_Astro
OR2C1	-0.0881217	0.226253	0.9297799390579704	0.9998663010293044	16	NN_Astro
AC123786.1	-0.0881549	-18.9653	0.9297535807938961	0.9998663010293044	16	NN_Astro
AC084149.1	-0.0881549	-19.2049	0.9297535807938961	0.9998663010293044	16	NN_Astro
LINC01815	-0.0881549	-18.6414	0.9297535807938961	0.9998663010293044	16	NN_Astro
Z82198.2	-0.0881549	-18.484	0.9297535807938961	0.9998663010293044	16	NN_Astro
TBC1D3I	-0.0881549	-18.6515	0.9297535807938961	0.9998663010293044	16	NN_Astro
CBX2	-0.0881778	0.704001	0.9297353455619587	0.9998663010293044	16	NN_Astro
AL022316.1	-0.0882554	0.765146	0.9296736775964398	0.9998663010293044	16	NN_Astro
AC134682.1	-0.0882577	0.0771098	0.9296718540877567	0.9998663010293044	16	NN_Astro
TSPEAR-AS1	-0.0884005	0.470719	0.9295583828423924	0.9998663010293044	16	NN_Astro
AL035454.1	-0.0885086	0.0429481	0.9294724307776828	0.9998663010293044	16	NN_Astro
CYP2C9	-0.0885095	-0.140928	0.9294717676984131	0.9998663010293044	16	NN_Astro
AC022558.3	-0.0885722	0.328282	0.9294218711238726	0.9998663010293044	16	NN_Astro
MAGEA8-AS1	-0.0886277	-0.524705	0.9293777767075395	0.9998663010293044	16	NN_Astro
AC010240.3	-0.0886294	-1.20496	0.9293764505630376	0.9998663010293044	16	NN_Astro
AC100849.2	-0.0886304	-1.43127	0.9293756217228236	0.9998663010293044	16	NN_Astro
AC133540.1	-0.0886425	1.02337	0.9293660071819398	0.9998663010293044	16	NN_Astro
NMUR1	-0.0886842	0.45935	0.929333	0.9998663010293044	16	NN_Astro
EMILIN3	-0.0887883	0.217807	0.9292501361987708	0.9998663010293044	16	NN_Astro
AL022328.2	-0.088814	0.942007	0.9292297470392566	0.9998663010293044	16	NN_Astro
C21orf91	-0.0888471	0.439894	0.9292033903897048	0.9998663010293044	16	NN_Astro
AL357078.3	-0.0888794	1.06034	0.9291777797574586	0.9998663010293044	16	NN_Astro
AC099314.1	-0.0888845	-0.277801	0.929174	0.9998663010293044	16	NN_Astro
AL590640.1	-0.0889682	0.549345	0.9291071644136377	0.9998663010293044	16	NN_Astro
LINC01447	-0.088993	-0.551062	0.9290874386309328	0.9998663010293044	16	NN_Astro
AP003550.1	-0.0892116	-0.981358	0.9289137210157118	0.9998663010293044	16	NN_Astro
PRSS56	-0.0892125	-1.3053	0.9289130579778632	0.9998663010293044	16	NN_Astro
AC114550.2	-0.0892129	-1.16657	0.9289127264589574	0.9998663010293044	16	NN_Astro
LINC01075	-0.0892143	-1.61358	0.9289115661428842	0.9998663010293044	16	NN_Astro
AL137002.2	-0.0892355	0.850236	0.9288947415768086	0.9998663010293044	16	NN_Astro
AC015819.2	-0.0893225	-18.6671	0.9288256202941305	0.9998663010293044	16	NN_Astro
AC010323.1	-0.0893225	-18.7652	0.9288256202941305	0.9998663010293044	16	NN_Astro
HSFY1	-0.0893225	-18.8404	0.9288256202941305	0.9998663010293044	16	NN_Astro
ATP6V1G3	-0.0893225	-18.6084	0.9288256202941305	0.9998663010293044	16	NN_Astro
AC005323.2	-0.0893225	-18.481	0.9288256202941305	0.9998663010293044	16	NN_Astro
SEMA3G	-0.0893225	-19.8872	0.9288256202941305	0.9998663010293044	16	NN_Astro
AC011484.1	-0.0896787	-0.301928	0.9285425104343973	0.9998663010293044	16	NN_Astro
LINC01802	-0.0897951	-0.107988	0.9284500209983169	0.9998663010293044	16	NN_Astro
LINC01247	-0.0897968	-1.38805	0.9284486949919217	0.9998663010293044	16	NN_Astro
AL163195.2	-0.089797	-1.30891	0.9284485292411363	0.9998663010293044	16	NN_Astro
AC009075.1	-0.0897972	-1.32665	0.928448	0.9998663010293044	16	NN_Astro
AL034345.2	-0.0898026	-1.90584	0.9284440539711033	0.9998663010293044	16	NN_Astro
AP003900.1	-0.0899063	-18.6486	0.9283616762567615	0.9998663010293044	16	NN_Astro
AC091588.2	-0.0899063	-18.6114	0.9283616762567615	0.9998663010293044	16	NN_Astro
LINC02174	-0.0899063	-18.7465	0.9283616762567615	0.9998663010293044	16	NN_Astro
AC004415.1	-0.0899063	-18.4404	0.9283616762567615	0.9998663010293044	16	NN_Astro
AC002398.2	-0.0899063	-18.709	0.9283616762567615	0.9998663010293044	16	NN_Astro
PRR15L	-0.0901521	-0.623703	0.9281663430366018	0.9998663010293044	16	NN_Astro
AC093426.1	-0.0902607	-0.179947	0.9280800729323451	0.9998663010293044	16	NN_Astro
AC008937.1	-0.0902648	-0.54783	0.9280767580556688	0.9998663010293044	16	NN_Astro
SLC13A2	-0.0903788	-0.741744	0.9279861795337223	0.9998663010293044	16	NN_Astro
IL36B	-0.090379	-0.461628	0.9279860137916276	0.9998663010293044	16	NN_Astro
AC087501.2	-0.090379	-0.658965	0.9279860137916276	0.9998663010293044	16	NN_Astro
AC098657.2	-0.0903797	-1.11768	0.9279855165653625	0.9998663010293044	16	NN_Astro
AL021937.4	-0.0904469	0.406981	0.9279320649058893	0.9998663010293044	16	NN_Astro
PRL	-0.0904901	-18.7081	0.9278977565702186	0.9998663010293044	16	NN_Astro
POTEG	-0.0904901	-18.8781	0.9278977565702186	0.9998663010293044	16	NN_Astro
AC005703.1	-0.0904901	-18.5233	0.9278977565702186	0.9998663010293044	16	NN_Astro
AP003500.1	-0.0904901	-18.5441	0.9278977565702186	0.9998663010293044	16	NN_Astro
ADORA2A	-0.0904901	-18.8226	0.9278977565702186	0.9998663010293044	16	NN_Astro
AP003548.1	-0.0907204	0.402583	0.9277147810453206	0.9998663010293044	16	NN_Astro
LINC01635	-0.090721	-0.0172447	0.9277142838344234	0.9998663010293044	16	NN_Astro
KCNU1	-0.0908125	0.801593	0.9276416084786352	0.9998663010293044	16	NN_Astro
C8B	-0.0908487	-0.605688	0.9276128534018719	0.9998663010293044	16	NN_Astro
AL139300.1	-0.0908522	-0.837222	0.9276100359066398	0.9998663010293044	16	NN_Astro
AC004590.1	-0.0909625	-0.359454	0.9275223625381502	0.9998663010293044	16	NN_Astro
LINC02088	-0.0909636	-1.23958	0.9275215338715667	0.9998663010293044	16	NN_Astro
SORCS3-AS1	-0.0909646	-1.39655	0.9275207052050617	0.9998663010293044	16	NN_Astro
AC109460.4	-0.0909736	-2.12892	0.9275135786763644	0.9998663010293044	16	NN_Astro
MYF6	-0.0910739	-18.7535	0.9274338613913333	0.9998663010293044	16	NN_Astro
IL22	-0.0910739	-18.7907	0.9274338613913333	0.9998663010293044	16	NN_Astro
CAPNS2	-0.0910739	-19.0804	0.9274338613913333	0.9998663010293044	16	NN_Astro
BX323046.1	-0.0911655	0.410525	0.927361	0.9998663010293044	16	NN_Astro
SERPINC1	-0.0912558	0.760331	0.9272893445951029	0.9998663010293044	16	NN_Astro
AC007249.1	-0.0913053	-0.0230169	0.9272499840711735	0.9998663010293044	16	NN_Astro
AC022509.3	-0.0913146	0.60515	0.9272426091717535	0.9998663010293044	16	NN_Astro
GAGE10	-0.0914072	1.11101	0.9271690262480439	0.9998663010293044	16	NN_Astro
MIR2117HG	-0.091432	-0.627106	0.9271493048044889	0.9998663010293044	16	NN_Astro
AL049649.1	-0.0914327	-0.385291	0.927149	0.9998663010293044	16	NN_Astro
AL592528.1	-0.0914575	0.613275	0.9271290862281473	0.9998663010293044	16	NN_Astro
RAB4B	-0.0915233	1.06939	0.9270767998821356	0.9998663010293044	16	NN_Astro
MIXL1	-0.0915464	-0.431099	0.9270584044438328	0.9998663010293044	16	NN_Astro
RAX2	-0.0915479	-1.33927	0.9270572443724538	0.9998663010293044	16	NN_Astro
AC068418.1	-0.0916577	-18.591	0.9269699908769126	0.9998663010293044	16	NN_Astro
AC087521.1	-0.0916577	-18.8054	0.9269699908769126	0.9998663010293044	16	NN_Astro
AC069540.2	-0.0916577	-18.7321	0.9269699908769126	0.9998663010293044	16	NN_Astro
AP000527.1	-0.0916577	-18.7417	0.9269699908769126	0.9998663010293044	16	NN_Astro
AC022784.4	-0.0916577	-18.5945	0.9269699908769126	0.9998663010293044	16	NN_Astro
PPIAL4E	-0.0916577	-18.7251	0.9269699908769126	0.9998663010293044	16	NN_Astro
C22orf42	-0.0916577	-18.6899	0.9269699908769126	0.9998663010293044	16	NN_Astro
AL357514.1	-0.0916577	-18.7444	0.9269699908769126	0.9998663010293044	16	NN_Astro
LINC02474	-0.0918985	0.652249	0.9267786660123222	0.9998663010293044	16	NN_Astro
PEAK3	-0.0919931	0.557246	0.9267035127081552	0.9998663010293044	16	NN_Astro
PRSS8	-0.0920181	-0.808696	0.9266836266069581	0.9998663010293044	16	NN_Astro
VENTX	-0.0920334	-1.01852	0.9266715292511347	0.9998663010293044	16	NN_Astro
PCAT4	-0.09204	0.677123	0.9266662263059808	0.9998663010293044	16	NN_Astro
SLC2A7	-0.0921299	-0.45257	0.9265948025809585	0.9998663010293044	16	NN_Astro
AC092447.5	-0.092131	-1.19301	0.9265939740029316	0.9998663010293044	16	NN_Astro
RDH8	-0.0921345	-1.8125	0.9265911568382358	0.9998663010293044	16	NN_Astro
AL596188.1	-0.0921427	-1.85745	0.926585	0.9998663010293044	16	NN_Astro
AL391987.4	-0.0921995	0.221254	0.92654	0.9998663010293044	16	NN_Astro
KCNAB1-AS2	-0.0922415	-19.5817	0.9265061451837379	0.9998663010293044	16	NN_Astro
AC008869.1	-0.0922415	-18.743	0.9265061451837379	0.9998663010293044	16	NN_Astro
LINC01978	-0.0923066	-0.385622	0.9264544425994551	0.9998663010293044	16	NN_Astro
ARPC4-TTLL3	-0.0923552	-0.0616465	0.9264158315772136	0.9998663010293044	16	NN_Astro
RDH10-AS1	-0.0924506	0.909497	0.9263400185936254	0.9998663010293044	16	NN_Astro
F8	-0.092569	1.09757	0.9262459782811301	0.9998663010293044	16	NN_Astro
MNX1	-0.0925696	0.557745	0.9262454811544616	0.9998663010293044	16	NN_Astro
LINC02321	-0.0926316	0.5466	0.9261962657568519	0.9998663010293044	16	NN_Astro
LINC00567	-0.0927147	-0.931518	0.9261302313993895	0.9998663010293044	16	NN_Astro
AC024337.1	-0.0927166	-1.22987	0.9261287400395999	0.9998663010293044	16	NN_Astro
IL18RAP	-0.0927172	-1.08759	0.9261282429197277	0.9998663010293044	16	NN_Astro
AC023830.2	-0.0927174	-1.5738	0.9261280772131101	0.9998663010293044	16	NN_Astro
CDRT15	-0.0928253	-18.4983	0.9260423244685653	0.9998663010293044	16	NN_Astro
RBP3	-0.0928253	-18.6533	0.9260423244685653	0.9998663010293044	16	NN_Astro
LINC02569	-0.0931787	-0.195032	0.9257616248808896	0.9998663010293044	16	NN_Astro
CRB3	-0.0932973	0.0980698	0.925667	0.9998663010293044	16	NN_Astro
AL121970.1	-0.093298	-1.34618	0.9256668452872391	0.9998663010293044	16	NN_Astro
SDR42E1	-0.093299	-1.31303	0.9256660167989369	0.9998663010293044	16	NN_Astro
AC007342.4	-0.093299	-1.28117	0.9256660167989369	0.9998663010293044	16	NN_Astro
OR5AU1	-0.0933021	-1.76856	0.9256635313345141	0.9998663010293044	16	NN_Astro
C1orf147	-0.0933589	0.969037	0.9256184617055324	0.9998663010293044	16	NN_Astro
AC135895.1	-0.0933901	0.867022	0.9255936900809586	0.9998663010293044	16	NN_Astro
AL133167.1	-0.0934091	-18.5915	0.9255785288881256	0.9998663010293044	16	NN_Astro
AC091047.1	-0.0934091	-18.6979	0.9255785288881256	0.9998663010293044	16	NN_Astro
AC019254.2	-0.0934091	-18.6118	0.9255785288881256	0.9998663010293044	16	NN_Astro
AC104012.1	-0.0934091	-18.7715	0.9255785288881256	0.9998663010293044	16	NN_Astro
AP001180.4	-0.0934091	-19.4717	0.9255785288881256	0.9998663010293044	16	NN_Astro
LINC01870	-0.0934091	-18.7192	0.9255785288881256	0.9998663010293044	16	NN_Astro
GP2	-0.0934091	-18.7162	0.9255785288881256	0.9998663010293044	16	NN_Astro
CCDC7	-0.0934351	-0.120179	0.9255578997675153	0.9998663010293044	16	NN_Astro
FZD9	-0.0935508	0.856457	0.925466	0.9998663010293044	16	NN_Astro
MTERF4	-0.0936393	0.47173	0.9253956853757106	0.9998663010293044	16	NN_Astro
AC011604.2	-0.0938061	0.54171	0.9252632153510829	0.9998663010293044	16	NN_Astro
AC022511.1	-0.0938815	-0.895039	0.9252033187029604	0.9998663010293044	16	NN_Astro
AADAC	-0.0938825	-1.24333	0.9252024902599001	0.9998663010293044	16	NN_Astro
TRH	-0.0938833	-1.55846	0.9252018275055104	0.9998663010293044	16	NN_Astro
AL158817.1	-0.0938865	-1.84378	0.9251993421770112	0.9998663010293044	16	NN_Astro
AC069444.1	-0.0939473	0.378313	0.9251510441048166	0.9998663010293044	16	NN_Astro
TCP10	-0.093993	-18.6699	0.9251147585991242	0.9998663010293044	16	NN_Astro
FRG2B	-0.093993	-18.5203	0.9251147585991242	0.9998663010293044	16	NN_Astro
AC010969.1	-0.093993	-18.566	0.9251147585991242	0.9998663010293044	16	NN_Astro
GCG	-0.093993	-18.9491	0.9251147585991242	0.9998663010293044	16	NN_Astro
AC025252.1	-0.093993	-18.5292	0.9251147585991242	0.9998663010293044	16	NN_Astro
AC118754.2	-0.093993	-18.7251	0.9251147585991242	0.9998663010293044	16	NN_Astro
AP000487.2	-0.0940914	0.0334457	0.9250365547513691	0.9998663010293044	16	NN_Astro
HRASLS2	-0.0941702	0.618344	0.9249739259210555	0.9998663010293044	16	NN_Astro
VRTN	-0.0941977	1.14788	0.9249521384872339	0.9998663010293044	16	NN_Astro
FARP1-AS1	-0.0942211	-0.222767	0.9249334990923305	0.9998663010293044	16	NN_Astro
AC145207.6	-0.0943487	0.635889	0.9248321843468473	0.9998663010293044	16	NN_Astro
TNNI3	-0.0943942	0.512268	0.924796	0.9998663010293044	16	NN_Astro
AC020763.1	-0.0944679	-1.71509	0.9247374979967427	0.9998663010293044	16	NN_Astro
IL27	-0.0944856	0.857416	0.9247234152535708	0.9998663010293044	16	NN_Astro
FCGR3A	-0.0945031	-0.894056	0.9247094982129062	0.9998663010293044	16	NN_Astro
AL031775.2	-0.0945345	0.325157	0.9246845635726789	0.9998663010293044	16	NN_Astro
UGT2B4	-0.0945768	-18.8414	0.9246510137582402	0.9998663010293044	16	NN_Astro
AL133268.3	-0.0948019	0.25293	0.9244721665165558	0.9998663010293044	16	NN_Astro
AC078962.4	-0.0949303	-0.31916	0.92437	0.9998663010293044	16	NN_Astro
AL445648.1	-0.0949464	-0.907354	0.9243574378961745	0.9998663010293044	16	NN_Astro
C7orf65	-0.0950489	-0.755815	0.9242760105229955	0.9998663010293044	16	NN_Astro
LINC01304	-0.0950524	-1.71318	0.9242731941275345	0.9998663010293044	16	NN_Astro
LINC01766	-0.0951606	-18.8119	0.9241872945221271	0.9998663010293044	16	NN_Astro
AL035696.1	-0.0951606	-18.5788	0.9241872945221271	0.9998663010293044	16	NN_Astro
LINC02129	-0.0951606	-18.8015	0.9241872945221271	0.9998663010293044	16	NN_Astro
ZFAT-AS1	-0.0951606	-18.6551	0.9241872945221271	0.9998663010293044	16	NN_Astro
LINC01813	-0.0951606	-18.6404	0.9241872945221271	0.9998663010293044	16	NN_Astro
AC079054.1	-0.0951606	-18.6464	0.9241872945221271	0.9998663010293044	16	NN_Astro
AL034380.1	-0.0951606	-18.8861	0.9241872945221271	0.9998663010293044	16	NN_Astro
AL669831.2	-0.095224	0.605202	0.9241369314229493	0.9998663010293044	16	NN_Astro
LINC01808	-0.095351	0.469199	0.9240360404714687	0.9998663010293044	16	NN_Astro
AL590133.1	-0.0953896	-0.187549	0.924005	0.9998663010293044	16	NN_Astro
AL358473.2	-0.0955141	-0.624405	0.923906	0.9998663010293044	16	NN_Astro
MCIDAS	-0.0956322	-0.579349	0.9238127262603684	0.9998663010293044	16	NN_Astro
AC023794.6	-0.0956326	-0.627406	0.9238123949381023	0.9998663010293044	16	NN_Astro
AC104777.1	-0.0956336	-1.15848	0.9238115666324949	0.9998663010293044	16	NN_Astro
LINC02168	-0.0956338	-1.49007	0.9238114009713833	0.9998663010293044	16	NN_Astro
LINC01704	-0.0956357	-1.55982	0.9238099100215278	0.9998663010293044	16	NN_Astro
AL135787.1	-0.0957138	0.264725	0.9237478701787921	0.9998663010293044	16	NN_Astro
AC113145.1	-0.0957444	-19.0964	0.9237236010474121	0.9998663010293044	16	NN_Astro
AP001330.2	-0.0957444	-18.737	0.9237236010474121	0.9998663010293044	16	NN_Astro
RTL4	-0.0957444	-18.7066	0.9237236010474121	0.9998663010293044	16	NN_Astro
AC009065.7	-0.0957444	-18.8923	0.9237236010474121	0.9998663010293044	16	NN_Astro
AC017006.1	-0.0957444	-18.6121	0.9237236010474121	0.9998663010293044	16	NN_Astro
AC074050.2	-0.0957444	-18.7042	0.9237236010474121	0.9998663010293044	16	NN_Astro
LINC02070	-0.0957444	-18.697	0.9237236010474121	0.9998663010293044	16	NN_Astro
OR51I1	-0.0958351	0.174447	0.923652	0.9998663010293044	16	NN_Astro
MTRNR2L6	-0.096096	-0.0754052	0.9234443040782488	0.9998663010293044	16	NN_Astro
AC009779.5	-0.0960967	-0.47997	0.9234438071169546	0.9998663010293044	16	NN_Astro
LINC01714	-0.0962159	-0.774446	0.923349	0.9998663010293044	16	NN_Astro
NHLRC4	-0.09622	-1.7463	0.9233458234991325	0.9998663010293044	16	NN_Astro
FO680682.1	-0.0962232	-1.97546	0.923343	0.9998663010293044	16	NN_Astro
LINC01544	-0.0963282	-18.6293	0.9232599334906965	0.9998663010293044	16	NN_Astro
AL359853.3	-0.0963282	-18.6657	0.9232599334906965	0.9998663010293044	16	NN_Astro
AC011752.1	-0.0963282	-18.6022	0.9232599334906965	0.9998663010293044	16	NN_Astro
TMEM78	-0.0964216	0.305025	0.9231857225935018	0.9998663010293044	16	NN_Astro
AL360268.2	-0.0964225	0.0382073	0.9231850599992161	0.9998663010293044	16	NN_Astro
LINC00700	-0.0965655	-0.353666	0.9230714258680487	0.9998663010293044	16	NN_Astro
AC103808.1	-0.0966805	-0.208599	0.9229801552756811	0.9998663010293044	16	NN_Astro
AL451140.1	-0.0966819	-0.00369572	0.9229789957646948	0.9998663010293044	16	NN_Astro
AL021920.3	-0.0967201	0.531314	0.9229486828927014	0.9998663010293044	16	NN_Astro
AL035420.3	-0.0967996	-0.642386	0.922886	0.9998663010293044	16	NN_Astro
AC012651.1	-0.0968122	1.0276	0.9228755514792226	0.9998663010293044	16	NN_Astro
UGT3A2	-0.0968589	0.454521	0.922838	0.9998663010293044	16	NN_Astro
AC242988.1	-0.0968762	0.230198	0.9228246994423331	0.9998663010293044	16	NN_Astro
AC123595.1	-0.0968825	0.125319	0.9228197302048297	0.9998663010293044	16	NN_Astro
FAM74A7	-0.096912	-18.5565	0.9227962920085546	0.9998663010293044	16	NN_Astro
AC096536.3	-0.096912	-18.5633	0.9227962920085546	0.9998663010293044	16	NN_Astro
AL451164.2	-0.096912	-18.5376	0.9227962920085546	0.9998663010293044	16	NN_Astro
SPATA31A6	-0.096912	-18.6532	0.9227962920085546	0.9998663010293044	16	NN_Astro
LINC02118	-0.096912	-18.9931	0.9227962920085546	0.9998663010293044	16	NN_Astro
AC138965.1	-0.096912	-18.6375	0.9227962920085546	0.9998663010293044	16	NN_Astro
AC079163.1	-0.096912	-18.5686	0.9227962920085546	0.9998663010293044	16	NN_Astro
CD37	-0.0970355	0.680966	0.9226982332855949	0.9998663010293044	16	NN_Astro
POU4F3	-0.0973833	-0.33253	0.9224220353482447	0.9998663010293044	16	NN_Astro
AC126365.1	-0.0973841	-0.802103	0.9224213728157007	0.9998663010293044	16	NN_Astro
AC079150.1	-0.0973862	-1.60619	0.9224197164845761	0.9998663010293044	16	NN_Astro
AC020656.2	-0.0974395	0.634223	0.9223773973384758	0.9998663010293044	16	NN_Astro
TPSB2	-0.0974958	-18.7113	0.9223326767575347	0.9998663010293044	16	NN_Astro
OXT	-0.0974958	-19.014	0.9223326767575347	0.9998663010293044	16	NN_Astro
AC114752.1	-0.0974958	-18.7482	0.9223326767575347	0.9998663010293044	16	NN_Astro
COL4A2-AS1	-0.0975844	0.575874	0.9222622837479898	0.9998663010293044	16	NN_Astro
CNNM3-DT	-0.0976828	0.479764	0.9221841896275758	0.9998663010293044	16	NN_Astro
FP565260.2	-0.0977386	-0.538821	0.9221398841769588	0.9998663010293044	16	NN_Astro
AICDA	-0.0978483	-0.450112	0.9220527646311685	0.9998663010293044	16	NN_Astro
AC015802.1	-0.0978491	-0.527193	0.9220521021286985	0.9998663010293044	16	NN_Astro
AC010834.1	-0.0978506	-0.624383	0.9220509427495064	0.9998663010293044	16	NN_Astro
AC022201.1	-0.0978591	-0.993808	0.9220441521032784	0.9998663010293044	16	NN_Astro
SPPL2C	-0.0979674	-0.819053	0.9219581929509991	0.9998663010293044	16	NN_Astro
AL023584.1	-0.0979682	-1.25978	0.9219575304562544	0.9998663010293044	16	NN_Astro
AC025257.1	-0.0979728	-1.91922	0.9219538867361261	0.9998663010293044	16	NN_Astro
FOXF1	-0.0979874	-2.3309	0.9219422930920712	0.9998663010293044	16	NN_Astro
LAD1	-0.0980796	-18.7697	0.921869	0.9998663010293044	16	NN_Astro
AL138686.1	-0.0980796	-18.8409	0.921869	0.9998663010293044	16	NN_Astro
DHH	-0.0980796	-18.9379	0.921869	0.9998663010293044	16	NN_Astro
AL160271.1	-0.0980796	-18.6153	0.921869	0.9998663010293044	16	NN_Astro
AC100871.2	-0.0980796	-18.9438	0.921869	0.9998663010293044	16	NN_Astro
OR10J1	-0.0980796	-18.6919	0.921869	0.9998663010293044	16	NN_Astro
AC245128.3	-0.0980796	-18.9162	0.921869	0.9998663010293044	16	NN_Astro
AC048382.1	-0.0982734	0.734371	0.9217152266388571	0.9998663010293044	16	NN_Astro
HLA-DOA	-0.0983585	0.143293	0.9216476544835317	0.9998663010293044	16	NN_Astro
BX571846.1	-0.0984313	-0.287637	0.9215898542406487	0.9998663010293044	16	NN_Astro
SMILR	-0.0984536	-1.03215	0.9215721333322144	0.9998663010293044	16	NN_Astro
AC243772.2	-0.0984907	0.28447	0.9215426537764156	0.9998663010293044	16	NN_Astro
AC008764.3	-0.0985507	-0.807761	0.9214950395530149	0.9998663010293044	16	NN_Astro
UMOD	-0.0985511	-0.846789	0.9214947083246201	0.9998663010293044	16	NN_Astro
AC073127.1	-0.0985511	-1.12346	0.9214947083246201	0.9998663010293044	16	NN_Astro
C17orf77	-0.0985513	-1.14995	0.9214945427104277	0.9998663010293044	16	NN_Astro
CLEC10A	-0.0985519	-1.31233	0.9214940458678713	0.9998663010293044	16	NN_Astro
BX255923.1	-0.0985557	-1.82274	0.9214910648131757	0.9998663010293044	16	NN_Astro
HHEX	-0.0985765	-2.59352	0.921475	0.9998663010293044	16	NN_Astro
PNLIP	-0.0986634	-18.7825	0.921406	0.9998663010293044	16	NN_Astro
AL009050.1	-0.0986634	-18.6949	0.921406	0.9998663010293044	16	NN_Astro
TMPRSS11B	-0.0986634	-18.7571	0.921406	0.9998663010293044	16	NN_Astro
FOXN4	-0.0987237	0.851258	0.9213576637452974	0.9998663010293044	16	NN_Astro
AC018766.1	-0.0988979	0.461072	0.9212192966328285	0.9998663010293044	16	NN_Astro
AC114730.2	-0.0989343	0.887006	0.9211903979976123	0.9998663010293044	16	NN_Astro
ETV3L	-0.0990142	0.00387286	0.9211269704124367	0.9998663010293044	16	NN_Astro
AL360270.3	-0.0990146	-0.461952	0.9211266391992091	0.9998663010293044	16	NN_Astro
AC107241.1	-0.0990649	0.247851	0.9210867281054469	0.9998663010293044	16	NN_Astro
PGLYRP4	-0.0991344	-1.05253	0.921032	0.9998663010293044	16	NN_Astro
AL035665.1	-0.099135	-1.29439	0.9210310847545802	0.9998663010293044	16	NN_Astro
MIA-RAB4B	-0.099136	-1.40646	0.9210302567314441	0.9998663010293044	16	NN_Astro
DNAJB8-AS1	-0.0991381	-1.63035	0.9210286006854288	0.9998663010293044	16	NN_Astro
ZNF501	-0.0991777	0.872739	0.9209972186781765	0.9998663010293044	16	NN_Astro
AC012038.2	-0.0992472	-18.8711	0.9209419899562848	0.9998663010293044	16	NN_Astro
COX6A2	-0.0992472	-18.8346	0.9209419899562848	0.9998663010293044	16	NN_Astro
LINC02431	-0.0992472	-18.8472	0.9209419899562848	0.9998663010293044	16	NN_Astro
FCMR	-0.0992472	-18.9113	0.9209419899562848	0.9998663010293044	16	NN_Astro
LPP-AS1	-0.0992493	0.98031	0.9209403339285313	0.9998663010293044	16	NN_Astro
AC105020.3	-0.0994728	-0.252024	0.9207628925425302	0.9998663010293044	16	NN_Astro
TNS4	-0.0994801	-0.2553	0.9207570965768054	0.9998663010293044	16	NN_Astro
AL645937.4	-0.0995995	-0.503014	0.9206622917351907	0.9998663010293044	16	NN_Astro
LINC02354	-0.09972	-1.48514	0.9205666600460383	0.9998663010293044	16	NN_Astro
AL157392.4	-0.0997647	0.841483	0.920531	0.9998663010293044	16	NN_Astro
LINC01624	-0.099791	0.29375	0.9205102751467514	0.9998663010293044	16	NN_Astro
AC034229.2	-0.099831	-18.7789	0.9204784811946959	0.9998663010293044	16	NN_Astro
AL451127.1	-0.099831	-18.8542	0.9204784811946959	0.9998663010293044	16	NN_Astro
AC003009.1	-0.099831	-18.7455	0.9204784811946959	0.9998663010293044	16	NN_Astro
AC023300.2	-0.099831	-18.7628	0.9204784811946959	0.9998663010293044	16	NN_Astro
AC024597.1	-0.099831	-18.8423	0.9204784811946959	0.9998663010293044	16	NN_Astro
AC004801.6	-0.0999251	0.175216	0.9204037990261107	0.9998663010293044	16	NN_Astro
AP000477.1	-0.0999288	-0.0540156	0.9204008183776264	0.9998663010293044	16	NN_Astro
GCM1	-0.100077	0.258304	0.920283	0.9998663010293044	16	NN_Astro
AC104831.1	-0.100302	-0.784579	0.9201042494514013	0.9998663010293044	16	NN_Astro
AP001972.1	-0.100302	-1.41112	0.9201042494514013	0.9998663010293044	16	NN_Astro
LINC00691	-0.100336	0.658629	0.9200778386307905	0.9998663010293044	16	NN_Astro
AP002954.1	-0.10041	0.999773	0.9200184767006252	0.9998663010293044	16	NN_Astro
AC006206.1	-0.100415	-18.813	0.9200149994465647	0.9998663010293044	16	NN_Astro
AL354892.2	-0.100415	-18.8724	0.9200149994465647	0.9998663010293044	16	NN_Astro
LINC02442	-0.100415	-18.9256	0.9200149994465647	0.9998663010293044	16	NN_Astro
AC139491.3	-0.100415	-18.8769	0.9200149994465647	0.9998663010293044	16	NN_Astro
SLC9A9-AS2	-0.100415	-18.8077	0.9200149994465647	0.9998663010293044	16	NN_Astro
AL590399.5	-0.100415	-18.7027	0.9200149994465647	0.9998663010293044	16	NN_Astro
LINC01243	-0.100415	-18.7425	0.9200149994465647	0.9998663010293044	16	NN_Astro
AC090707.1	-0.100415	-18.7494	0.9200149994465647	0.9998663010293044	16	NN_Astro
AL592309.2	-0.100415	-18.7723	0.9200149994465647	0.9998663010293044	16	NN_Astro
AC006042.4	-0.100528	-0.249459	0.919925	0.9998663010293044	16	NN_Astro
NUTM2B	-0.100534	0.578554	0.9199202034669394	0.9998663010293044	16	NN_Astro
FAM92B	-0.100642	0.107781	0.9198349294531593	0.9998663010293044	16	NN_Astro
AC133961.1	-0.100646	0.545379	0.9198317006493857	0.9998663010293044	16	NN_Astro
LINC01672	-0.100768	-0.564036	0.9197346715734033	0.9998663010293044	16	NN_Astro
AC138781.1	-0.100768	-0.177073	0.9197343404181928	0.9998663010293044	16	NN_Astro
RUNX3	-0.10079	-1.09401	0.9197169547891958	0.9998663010293044	16	NN_Astro
AL136141.1	-0.100797	0.353365	0.9197116563194169	0.9998663010293044	16	NN_Astro
STOML3	-0.100886	-1.16405	0.9196412035679902	0.9998663010293044	16	NN_Astro
CTSW	-0.100887	-1.06907	0.9196403756898185	0.9998663010293044	16	NN_Astro
CPA3	-0.100888	-1.4153	0.91964	0.9998663010293044	16	NN_Astro
AC062031.1	-0.100889	-1.74474	0.9196385543581473	0.9998663010293044	16	NN_Astro
GOLGA8O	-0.100899	0.690941	0.9196309378848179	0.9998663010293044	16	NN_Astro
LINC01559	-0.100968	0.0833134	0.9195755530994674	0.9998663010293044	16	NN_Astro
LINC02209	-0.100999	-18.8318	0.919552	0.9998663010293044	16	NN_Astro
AL121901.1	-0.100999	-18.7347	0.919552	0.9998663010293044	16	NN_Astro
AL031123.1	-0.101095	0.134557	0.9194747190213834	0.9998663010293044	16	NN_Astro
AL050331.2	-0.10147	-1.1581	0.9191776882341945	0.9998663010293044	16	NN_Astro
AP001107.7	-0.10147	-0.842534	0.919178	0.9998663010293044	16	NN_Astro
DUXA	-0.10147	-1.0668	0.9191773571024789	0.9998663010293044	16	NN_Astro
AC068075.1	-0.10147	-1.18509	0.9191770259707773	0.9998663010293044	16	NN_Astro
AC007485.1	-0.101474	-1.79965	0.9191742113518793	0.9998663010293044	16	NN_Astro
DPPA4	-0.101541	0.147117	0.9191211476969233	0.9998663010293044	16	NN_Astro
AC022382.1	-0.101548	0.182526	0.9191151045890131	0.9998663010293044	16	NN_Astro
UPK3BL1	-0.101582	-18.8699	0.9190881176161897	0.9998663010293044	16	NN_Astro
KRT78	-0.101582	-18.7753	0.9190881176161897	0.9998663010293044	16	NN_Astro
AC002368.1	-0.101582	-18.6759	0.9190881176161897	0.9998663010293044	16	NN_Astro
KRT19	-0.101582	-18.9645	0.9190881176161897	0.9998663010293044	16	NN_Astro
AC073130.2	-0.101582	-18.696	0.9190881176161897	0.9998663010293044	16	NN_Astro
CHMP1B-AS1	-0.101582	-18.7716	0.9190881176161897	0.9998663010293044	16	NN_Astro
CCR7	-0.101582	-19.2926	0.9190881176161897	0.9998663010293044	16	NN_Astro
AC006441.4	-0.101679	-0.0114092	0.9190117930013867	0.9998663010293044	16	NN_Astro
LINC01450	-0.101807	0.0931162	0.9189102211627574	0.9998663010293044	16	NN_Astro
AP000845.1	-0.101923	1.10363	0.9188180874609352	0.9998663010293044	16	NN_Astro
TRIM39-RPP21	-0.101936	-0.707863	0.9188073261831821	0.9998663010293044	16	NN_Astro
GOLGA8S	-0.102006	0.996745	0.9187517816706955	0.9998663010293044	16	NN_Astro
AP006547.1	-0.102055	-1.62734	0.9187132070264454	0.9998663010293044	16	NN_Astro
AC114928.1	-0.102057	-1.79425	0.9187117170225647	0.9998663010293044	16	NN_Astro
AL512408.1	-0.102058	0.520784	0.9187107236868028	0.9998663010293044	16	NN_Astro
AC104662.1	-0.102062	0.562022	0.9187070814567614	0.9998663010293044	16	NN_Astro
SLC35D3	-0.102166	-18.9079	0.918625	0.9998663010293044	16	NN_Astro
AL354919.2	-0.102166	-18.7183	0.918625	0.9998663010293044	16	NN_Astro
LINC02539	-0.102169	-0.0802118	0.9186222345352604	0.9998663010293044	16	NN_Astro
KRTAP5-9	-0.102223	0.663261	0.9185798528102332	0.9998663010293044	16	NN_Astro
AP000295.1	-0.102264	0.310629	0.9185470733534273	0.9998663010293044	16	NN_Astro
AL355916.3	-0.102277	-0.142239	0.9185366435552911	0.9998663010293044	16	NN_Astro
NCF1	-0.102608	-0.0063641	0.9182737510557156	0.9998663010293044	16	NN_Astro
C1orf232	-0.102637	-1.30898	0.9182510712016383	0.9998663010293044	16	NN_Astro
AC016877.1	-0.102715	0.141052	0.9181892399665817	0.9998663010293044	16	NN_Astro
LINC02142	-0.10275	-18.934	0.9181613457159084	0.9998663010293044	16	NN_Astro
AL122008.3	-0.10275	-18.7801	0.9181613457159084	0.9998663010293044	16	NN_Astro
LINC01038	-0.10275	-18.8486	0.9181613457159084	0.9998663010293044	16	NN_Astro
AC120042.2	-0.102969	0.40877	0.9179878573277168	0.9998663010293044	16	NN_Astro
AL357140.1	-0.102999	0.228126	0.9179635229135932	0.9998663010293044	16	NN_Astro
AC010336.2	-0.103099	0.0378691	0.9178840641374464	0.9998663010293044	16	NN_Astro
FBXO47	-0.10319	1.02723	0.9178118897932674	0.9998663010293044	16	NN_Astro
AP003774.2	-0.103222	-1.5133	0.9177864799502354	0.9998663010293044	16	NN_Astro
AC016876.1	-0.103266	0.846677	0.9177521312731107	0.9998663010293044	16	NN_Astro
AC005696.1	-0.103269	1.1477	0.917749	0.9998663010293044	16	NN_Astro
AL355102.3	-0.103334	-18.7725	0.9176980013802895	0.9998663010293044	16	NN_Astro
AC012507.4	-0.103334	-18.7906	0.9176980013802895	0.9998663010293044	16	NN_Astro
AL139424.1	-0.103334	-18.8746	0.9176980013802895	0.9998663010293044	16	NN_Astro
LINC01167	-0.103334	-18.7596	0.9176980013802895	0.9998663010293044	16	NN_Astro
C5orf46	-0.103334	-19.2487	0.9176980013802895	0.9998663010293044	16	NN_Astro
SIX1	-0.103334	-19.6413	0.9176980013802895	0.9998663010293044	16	NN_Astro
AC079298.2	-0.103334	-18.7689	0.9176980013802895	0.9998663010293044	16	NN_Astro
AC073521.1	-0.103334	-18.6965	0.9176980013802895	0.9998663010293044	16	NN_Astro
AL163973.2	-0.103565	-0.461923	0.9175142605543157	0.9998663010293044	16	NN_Astro
CLEC9A	-0.103611	-1.18957	0.9174780095059926	0.9998663010293044	16	NN_Astro
HAMP	-0.103663	0.0609292	0.9174371238263184	0.9998663010293044	16	NN_Astro
LINC01249	-0.103685	-0.535927	0.9174192467556308	0.9998663010293044	16	NN_Astro
TOP2A	-0.103735	0.300742	0.9173795200813848	0.9998663010293044	16	NN_Astro
AC013264.1	-0.103894	-0.143458	0.9172534720207238	0.9998663010293044	16	NN_Astro
AL138930.1	-0.103918	-19.1338	0.9172346849960216	0.9998663010293044	16	NN_Astro
PLCB2-AS1	-0.103918	-18.6683	0.9172346849960216	0.9998663010293044	16	NN_Astro
LINC01820	-0.104388	-1.04041	0.9168615197212476	0.9998663010293044	16	NN_Astro
MOGAT3	-0.104388	-0.981456	0.9168613542051129	0.9998663010293044	16	NN_Astro
AC016629.2	-0.104501	-18.8047	0.9167713967193212	0.9998663010293044	16	NN_Astro
LINC01987	-0.104501	-18.7535	0.9167713967193212	0.9998663010293044	16	NN_Astro
IFNL3	-0.104501	-18.7859	0.9167713967193212	0.9998663010293044	16	NN_Astro
IL1A	-0.104614	-0.346784	0.916682	0.9998663010293044	16	NN_Astro
MUC7	-0.104721	0.307959	0.9165972778067715	0.9998663010293044	16	NN_Astro
RGS5-1	-0.104785	1.08051	0.9165467973108731	0.9998663010293044	16	NN_Astro
AL135744.1	-0.104973	-1.38334	0.9163970129027524	0.9998663010293044	16	NN_Astro
AL596094.1	-0.10506	0.739602	0.9163281627226803	0.9998663010293044	16	NN_Astro
LINC00709	-0.105085	-18.7293	0.9163081367063767	0.9998663010293044	16	NN_Astro
AL139035.1	-0.105085	-18.6323	0.9163081367063767	0.9998663010293044	16	NN_Astro
AC121338.2	-0.105085	-18.8918	0.9163081367063767	0.9998663010293044	16	NN_Astro
LINC00433	-0.105085	-18.7815	0.9163081367063767	0.9998663010293044	16	NN_Astro
AC104051.2	-0.105085	-19.4275	0.9163081367063767	0.9998663010293044	16	NN_Astro
C1QB	-0.105114	-0.601935	0.9162849661752772	0.9998663010293044	16	NN_Astro
PTCSC2	-0.105177	0.406611	0.9162354807791708	0.9998663010293044	16	NN_Astro
CEACAM20	-0.105299	0.592009	0.9161383314642352	0.9998663010293044	16	NN_Astro
CR382287.2	-0.105315	-0.198415	0.916126	0.9998663010293044	16	NN_Astro
AC093799.1	-0.10533	0.384726	0.9161136719566286	0.9998663010293044	16	NN_Astro
AC090607.5	-0.105334	0.203273	0.9161110239606108	0.9998663010293044	16	NN_Astro
HIST1H1D	-0.105355	-1.08301	0.9160937292595142	0.9998663010293044	16	NN_Astro
AL121956.1	-0.105443	-1.01718	0.9160246336012678	0.9998663010293044	16	NN_Astro
EHD4-AS1	-0.10545	-1.11396	0.9160190066773887	0.9998663010293044	16	NN_Astro
CHAT	-0.105451	-1.01017	0.9160181791889378	0.9998663010293044	16	NN_Astro
C1QTNF8	-0.105454	0.594682	0.9160156967241313	0.9998663010293044	16	NN_Astro
AC104534.1	-0.105481	0.157593	0.9159941820634521	0.9998663010293044	16	NN_Astro
AL133410.2	-0.105556	-1.5175	0.915935	0.9998663010293044	16	NN_Astro
LINC01641	-0.105616	0.258903	0.9158869406729615	0.9998663010293044	16	NN_Astro
KERA	-0.105669	-19.1548	0.9158449051133472	0.9998663010293044	16	NN_Astro
LINC02530	-0.105669	-18.9291	0.9158449051133472	0.9998663010293044	16	NN_Astro
AC008481.3	-0.10576	-0.0942168	0.9157727501345436	0.9998663010293044	16	NN_Astro
AL356961.1	-0.105782	0.502764	0.9157555389576831	0.9998663010293044	16	NN_Astro
ZAR1L	-0.106135	0.470301	0.9154748699603801	0.9998663010293044	16	NN_Astro
DOK2	-0.106253	-19.125	0.9153817020963632	0.9998663010293044	16	NN_Astro
AL139254.3	-0.106253	-18.9557	0.9153817020963632	0.9998663010293044	16	NN_Astro
AL358452.1	-0.106253	-18.7949	0.9153817020963632	0.9998663010293044	16	NN_Astro
AC106895.1	-0.106253	-18.9846	0.9153817020963632	0.9998663010293044	16	NN_Astro
AC025265.2	-0.106253	-18.9018	0.9153817020963632	0.9998663010293044	16	NN_Astro
DDX53	-0.10636	1.03871	0.9152968094775422	0.9998663010293044	16	NN_Astro
AC026691.1	-0.106418	1.04774	0.9152505574728316	0.9998663010293044	16	NN_Astro
AC137590.1	-0.106474	-0.0506497	0.915206	0.9998663010293044	16	NN_Astro
AP002892.2	-0.106479	-0.383624	0.9152024027388337	0.9998663010293044	16	NN_Astro
KCNRG	-0.106608	0.814217	0.9150998888005911	0.9998663010293044	16	NN_Astro
AC063948.1	-0.106723	-0.92645	0.9150086285892591	0.9998663010293044	16	NN_Astro
UTF1	-0.106724	-1.51894	0.9150081321632484	0.9998663010293044	16	NN_Astro
AL133383.1	-0.106724	-1.49826	0.915008	0.9998663010293044	16	NN_Astro
C10orf55	-0.106725	-1.59682	0.9150068083607151	0.9998663010293044	16	NN_Astro
AC090503.1	-0.106837	-19.1888	0.9149185278115259	0.9998663010293044	16	NN_Astro
AC087633.1	-0.106837	-18.8291	0.9149185278115259	0.9998663010293044	16	NN_Astro
AC108748.1	-0.106837	-19.0998	0.9149185278115259	0.9998663010293044	16	NN_Astro
LINC02189	-0.106837	-18.8622	0.9149185278115259	0.9998663010293044	16	NN_Astro
AL663074.1	-0.106837	-18.9048	0.9149185278115259	0.9998663010293044	16	NN_Astro
HYPM	-0.106837	-18.9243	0.9149185278115259	0.9998663010293044	16	NN_Astro
LINC01935	-0.106837	-18.8941	0.9149185278115259	0.9998663010293044	16	NN_Astro
AC079341.3	-0.106837	-18.9399	0.9149185278115259	0.9998663010293044	16	NN_Astro
AC006441.3	-0.106837	-18.9275	0.9149185278115259	0.9998663010293044	16	NN_Astro
AC131182.1	-0.106932	-0.0610405	0.9148427414106081	0.9998663010293044	16	NN_Astro
AL158175.1	-0.107059	-0.106642	0.9147419698627386	0.9998663010293044	16	NN_Astro
AC021088.1	-0.107065	-0.220835	0.9147375021903588	0.9998663010293044	16	NN_Astro
AP005131.2	-0.107187	-0.685737	0.9146408687509713	0.9998663010293044	16	NN_Astro
AL583785.1	-0.107194	-0.963792	0.914635	0.9998663010293044	16	NN_Astro
C17orf98	-0.107306	-0.526155	0.9145458912232035	0.9998663010293044	16	NN_Astro
AL929288.1	-0.107307	-1.37411	0.9145453948281789	0.9998663010293044	16	NN_Astro
OCSTAMP	-0.107309	-1.51853	0.914544	0.9998663010293044	16	NN_Astro
AC010737.1	-0.107311	-1.38582	0.9145422509937968	0.9998663010293044	16	NN_Astro
AC115220.1	-0.107421	-18.9107	0.9144553824149074	0.9998663010293044	16	NN_Astro
LINC02326	-0.107421	-18.8108	0.9144553824149074	0.9998663010293044	16	NN_Astro
MAGEA8	-0.107421	-18.7674	0.9144553824149074	0.9998663010293044	16	NN_Astro
AC011731.1	-0.107646	-0.610168	0.9142766018230803	0.9998663010293044	16	NN_Astro
AC092902.3	-0.107791	0.608355	0.9141613605470208	0.9998663010293044	16	NN_Astro
NXF3	-0.107893	-1.51777	0.9140808664546636	0.9998663010293044	16	NN_Astro
C20orf96	-0.107925	1.04684	0.9140549728589147	0.9998663010293044	16	NN_Astro
KRT33B	-0.108004	-18.9155	0.9139922660625501	0.9998663010293044	16	NN_Astro
KRBOX1	-0.10811	0.862426	0.9139083820824478	0.9998663010293044	16	NN_Astro
FAM111B	-0.108131	-0.536103	0.9138915061312899	0.9998663010293044	16	NN_Astro
AL512598.1	-0.108133	0.579733	0.9138905134294895	0.9998663010293044	16	NN_Astro
AC004943.3	-0.108226	0.394972	0.9138168056962074	0.9998663010293044	16	NN_Astro
FMO1	-0.108226	-0.112792	0.9138162266260401	0.9998663010293044	16	NN_Astro
Z99943.1	-0.108352	-0.188289	0.9137162963454946	0.9998663010293044	16	NN_Astro
CYP2A7	-0.108355	-0.568476	0.9137141455431879	0.9998663010293044	16	NN_Astro
LINC01999	-0.10836	-0.636956	0.9137098439404703	0.9998663010293044	16	NN_Astro
LINC01177	-0.108474	-0.78906	0.9136196763116817	0.9998663010293044	16	NN_Astro
AC002480.4	-0.108519	0.487328	0.9135842713448613	0.9998663010293044	16	NN_Astro
LINC01782	-0.108588	-18.8198	0.9135291789104671	0.9998663010293044	16	NN_Astro
AL162586.1	-0.108611	0.97264	0.913511	0.9998663010293044	16	NN_Astro
AC243967.1	-0.108937	-0.604027	0.9132525649254046	0.9998663010293044	16	NN_Astro
AC135782.2	-0.109058	-1.25969	0.9131563646160967	0.9998663010293044	16	NN_Astro
GJA4	-0.109059	-1.20941	0.9131558683151336	0.9998663010293044	16	NN_Astro
C9orf62	-0.109172	-18.8783	0.9130661211146416	0.9998663010293044	16	NN_Astro
PIGR	-0.109172	-18.9178	0.9130661211146416	0.9998663010293044	16	NN_Astro
AL928596.1	-0.109172	-18.8578	0.9130661211146416	0.9998663010293044	16	NN_Astro
AL157359.1	-0.109172	-19.1483	0.9130661211146416	0.9998663010293044	16	NN_Astro
FOXD4L4	-0.109172	-18.8364	0.9130661211146416	0.9998663010293044	16	NN_Astro
AL008638.6	-0.109172	-18.9619	0.9130661211146416	0.9998663010293044	16	NN_Astro
PCDHGA2	-0.109179	0.873772	0.9130604137264701	0.9998663010293044	16	NN_Astro
AC008945.1	-0.109316	0.617461	0.9129519742034988	0.9998663010293044	16	NN_Astro
HCAR1	-0.109318	0.104451	0.9129501544846692	0.9998663010293044	16	NN_Astro
AC009097.3	-0.109394	-0.243995	0.9128896077366285	0.9998663010293044	16	NN_Astro
AC120114.3	-0.10952	-0.366832	0.9127903518666644	0.9998663010293044	16	NN_Astro
AC018557.2	-0.109522	-0.627537	0.912789	0.9998663010293044	16	NN_Astro
AC013762.1	-0.109535	0.59539	0.9127781104035748	0.9998663010293044	16	NN_Astro
AL353764.1	-0.109641	-0.795962	0.9126937441263429	0.9998663010293044	16	NN_Astro
AC018521.7	-0.109654	0.327995	0.9126838187466338	0.9998663010293044	16	NN_Astro
LINC02472	-0.109756	-18.8964	0.9126030928310269	0.9998663010293044	16	NN_Astro
AP003730.2	-0.109844	0.0116822	0.9125329546528916	0.9998663010293044	16	NN_Astro
AL139246.3	-0.110203	0.622494	0.9122485215549148	0.9998663010293044	16	NN_Astro
FOXA3	-0.110285	0.133256	0.912184	0.9998663010293044	16	NN_Astro
AC062039.1	-0.11034	-18.8833	0.9121400942155463	0.9998663010293044	16	NN_Astro
AL390862.1	-0.11034	-18.8322	0.9121400942155463	0.9998663010293044	16	NN_Astro
L34079.1	-0.110544	0.502939	0.9119777457357346	0.9998663010293044	16	NN_Astro
AL590666.3	-0.110687	-0.27921	0.9118645257658105	0.9998663010293044	16	NN_Astro
AL390962.1	-0.110691	-0.765413	0.9118612176854723	0.9998663010293044	16	NN_Astro
CASZ1	-0.110918	1.1379	0.9116815085181226	0.9998663010293044	16	NN_Astro
AC007795.1	-0.110923	-18.9459	0.9116771254240928	0.9998663010293044	16	NN_Astro
AL158042.1	-0.110923	-19.1371	0.9116771254240928	0.9998663010293044	16	NN_Astro
LINC00896	-0.110923	-19.0906	0.9116771254240928	0.9998663010293044	16	NN_Astro
AC091729.2	-0.110923	-18.9118	0.9116771254240928	0.9998663010293044	16	NN_Astro
AL390243.1	-0.110923	-18.6562	0.9116771254240928	0.9998663010293044	16	NN_Astro
AL161908.1	-0.110923	-18.9639	0.9116771254240928	0.9998663010293044	16	NN_Astro
AC002401.4	-0.111007	-0.017327	0.9116104696461426	0.9998663010293044	16	NN_Astro
LIME1	-0.111277	-0.80485	0.9113967783947774	0.9998663010293044	16	NN_Astro
MDS2	-0.111358	0.520958	0.9113322753280438	0.9998663010293044	16	NN_Astro
AC025259.3	-0.11138	0.70569	0.9113153226959115	0.9998663010293044	16	NN_Astro
AC003043.2	-0.111393	-1.11937	0.9113050684404587	0.9998663010293044	16	NN_Astro
PGA4	-0.111393	-1.51147	0.9113045722671824	0.9998663010293044	16	NN_Astro
AL445218.1	-0.111393	-1.40437	0.9113044068760979	0.9998663010293044	16	NN_Astro
CD177	-0.111394	-1.38492	0.9113040760939407	0.9998663010293044	16	NN_Astro
ZNF474	-0.111445	0.285391	0.9112631419206395	0.9998663010293044	16	NN_Astro
KLK11	-0.111507	-19.0843	0.9112141866125294	0.9998663010293044	16	NN_Astro
MPEG1	-0.111507	-19.7092	0.9112141866125294	0.9998663010293044	16	NN_Astro
LINC00608	-0.111586	0.479732	0.9111515044634538	0.9998663010293044	16	NN_Astro
SLAMF8	-0.111668	0.355394	0.9110870036207839	0.9998663010293044	16	NN_Astro
AL121787.1	-0.111728	-0.074818	0.9110392072204204	0.9998663010293044	16	NN_Astro
AC005772.1	-0.111856	-0.563933	0.9109374962289425	0.9998663010293044	16	NN_Astro
AP001160.1	-0.111906	0.920538	0.9108982179845421	0.9998663010293044	16	NN_Astro
AC098934.4	-0.111976	-1.26104	0.9108420711459201	0.9998663010293044	16	NN_Astro
AC010761.1	-0.111976	0.696535	0.9108420711459201	0.9998663010293044	16	NN_Astro
CTRB1	-0.111977	-1.11844	0.9108415750050002	0.9998663010293044	16	NN_Astro
AC025423.4	-0.112028	0.640679	0.9108010569472391	0.9998663010293044	16	NN_Astro
AC145098.1	-0.112091	-18.8262	0.9107512779366879	0.9998663010293044	16	NN_Astro
LINC01522	-0.112091	-18.9398	0.9107512779366879	0.9998663010293044	16	NN_Astro
AL049812.3	-0.112091	-19.1622	0.9107512779366879	0.9998663010293044	16	NN_Astro
PLCH1-AS2	-0.112091	-18.7722	0.9107512779366879	0.9998663010293044	16	NN_Astro
ARMH2	-0.112091	-19.0399	0.9107512779366879	0.9998663010293044	16	NN_Astro
AC113355.1	-0.112091	-18.9812	0.9107512779366879	0.9998663010293044	16	NN_Astro
AC012038.1	-0.112305	0.432821	0.9105811885137431	0.9998663010293044	16	NN_Astro
AC010542.1	-0.112311	-0.231148	0.9105765580373714	0.9998663010293044	16	NN_Astro
NACA2	-0.112438	-0.472323	0.9104760939855905	0.9998663010293044	16	NN_Astro
GABRR3	-0.112443	-1.02989	0.910472	0.9998663010293044	16	NN_Astro
CCL17	-0.11256	-1.04054	0.910379	0.9998663010293044	16	NN_Astro
SLC25A34-AS1	-0.112562	-1.63203	0.9103774504286417	0.9998663010293044	16	NN_Astro
OR2J2	-0.112565	-1.95029	0.9103757967345111	0.9998663010293044	16	NN_Astro
TEDDM1	-0.112675	-18.9598	0.910288	0.9998663010293044	16	NN_Astro
BPIFA2	-0.112675	-18.9508	0.910288	0.9998663010293044	16	NN_Astro
GJA9	-0.112675	-18.8556	0.910288	0.9998663010293044	16	NN_Astro
AC022733.1	-0.112675	-18.9136	0.910288	0.9998663010293044	16	NN_Astro
IAPP	-0.113025	-0.869047	0.9100105879100306	0.9998663010293044	16	NN_Astro
LINC02289	-0.113145	-1.54807	0.9099158368108993	0.9998663010293044	16	NN_Astro
AP003721.4	-0.113213	0.619322	0.9098615994109759	0.9998663010293044	16	NN_Astro
AC007009.1	-0.113259	-18.8994	0.9098255516153462	0.9998663010293044	16	NN_Astro
C11orf72	-0.113259	-18.8689	0.9098255516153462	0.9998663010293044	16	NN_Astro
AC217774.1	-0.113259	-18.8024	0.9098255516153462	0.9998663010293044	16	NN_Astro
AC093599.1	-0.113483	-0.397617	0.9096475476779617	0.9998663010293044	16	NN_Astro
AC025174.1	-0.113608	-0.615247	0.9095487504219493	0.9998663010293044	16	NN_Astro
CATSPER4	-0.113609	-0.838299	0.9095479236725684	0.9998663010293044	16	NN_Astro
LINC00330	-0.11373	-1.69133	0.9094519387355379	0.9998663010293044	16	NN_Astro
AC005833.3	-0.113737	-2.19805	0.9094459862248148	0.9998663010293044	16	NN_Astro
AC118758.3	-0.113771	0.431551	0.9094194480097002	0.9998663010293044	16	NN_Astro
HMHB1	-0.113842	-19.2047	0.9093627342813563	0.9998663010293044	16	NN_Astro
LINC02446	-0.113842	-18.9184	0.9093627342813563	0.9998663010293044	16	NN_Astro
AL137078.1	-0.113842	-18.7773	0.9093627342813563	0.9998663010293044	16	NN_Astro
UGT1A1	-0.113842	-19.0149	0.9093627342813563	0.9998663010293044	16	NN_Astro
MYL10	-0.113842	-19.0163	0.9093627342813563	0.9998663010293044	16	NN_Astro
LRRC74A	-0.113908	0.509388	0.9093106506519979	0.9998663010293044	16	NN_Astro
SMARCA5-AS1	-0.114061	-0.0713348	0.9091891236997306	0.9998663010293044	16	NN_Astro
AC006450.2	-0.11414	0.873015	0.9091267076214851	0.9998663010293044	16	NN_Astro
NUTM2F	-0.114187	-0.0651438	0.9090892582437644	0.9998663010293044	16	NN_Astro
LINC02045	-0.114199	-1.06121	0.90908	0.9998663010293044	16	NN_Astro
LINC00448	-0.114311	-0.681216	0.9089915436003985	0.9998663010293044	16	NN_Astro
OR6C76	-0.114322	-2.31424	0.9089826154275013	0.9998663010293044	16	NN_Astro
AC008972.1	-0.114426	-18.8873	0.9088999477061086	0.9998663010293044	16	NN_Astro
AC025244.2	-0.114426	-18.8777	0.9088999477061086	0.9998663010293044	16	NN_Astro
Z98949.1	-0.114426	-18.948	0.9088999477061086	0.9998663010293044	16	NN_Astro
USP17L2	-0.114644	-0.2552	0.908727	0.9998663010293044	16	NN_Astro
NEDD8-MDP1	-0.114655	-0.593222	0.9087188261783029	0.9998663010293044	16	NN_Astro
AC098613.1	-0.114682	-0.765528	0.9086974986244972	0.9998663010293044	16	NN_Astro
AC004832.1	-0.114694	0.653286	0.9086873308603829	0.9998663010293044	16	NN_Astro
AL451074.6	-0.114773	-0.644788	0.9086246713109333	0.9998663010293044	16	NN_Astro
AC004584.1	-0.114775	-0.737856	0.9086233486880465	0.9998663010293044	16	NN_Astro
LINC01349	-0.114782	-0.949216	0.9086182235267526	0.9998663010293044	16	NN_Astro
ADM2	-0.114896	-1.79043	0.9085272112155598	0.9998663010293044	16	NN_Astro
AC026310.2	-0.114897	-1.52603	0.9085270458900194	0.9998663010293044	16	NN_Astro
NRROS	-0.114898	0.57927	0.9085262192623772	0.9998663010293044	16	NN_Astro
AL157932.1	-0.11501	-18.8348	0.9084371920452805	0.9998663010293044	16	NN_Astro
TUBB8P12	-0.11501	-18.8562	0.9084371920452805	0.9998663010293044	16	NN_Astro
AL954642.1	-0.11501	-18.9456	0.9084371920452805	0.9998663010293044	16	NN_Astro
AC113331.1	-0.11501	-18.8357	0.9084371920452805	0.9998663010293044	16	NN_Astro
AL772337.2	-0.11501	-18.9271	0.9084371920452805	0.9998663010293044	16	NN_Astro
AL157359.2	-0.11501	-19.1565	0.9084371920452805	0.9998663010293044	16	NN_Astro
AL512604.2	-0.115117	0.489463	0.9083520510286186	0.9998663010293044	16	NN_Astro
HIST1H2AE	-0.115238	-0.162523	0.9082568265951432	0.9998663010293044	16	NN_Astro
AC016044.1	-0.1154	0.36755	0.9081282095750398	0.9998663010293044	16	NN_Astro
ADGRD2	-0.115454	0.729965	0.9080852275601108	0.9998663010293044	16	NN_Astro
AP003469.3	-0.115478	-1.21696	0.9080662163701088	0.9998663010293044	16	NN_Astro
PNLIPRP1	-0.115479	-1.33624	0.9080655551122737	0.9998663010293044	16	NN_Astro
S1PR5	-0.115562	-0.657493	0.908	0.9998663010293044	16	NN_Astro
MYOD1	-0.115594	-19.0968	0.9079744674545175	0.9998663010293044	16	NN_Astro
LINC02269	-0.115594	-19.0793	0.9079744674545175	0.9998663010293044	16	NN_Astro
OR52J3	-0.115594	-18.9496	0.9079744674545175	0.9998663010293044	16	NN_Astro
AC104211.2	-0.115594	-19.0307	0.9079744674545175	0.9998663010293044	16	NN_Astro
LINC01941	-0.115594	-19.1214	0.9079744674545175	0.9998663010293044	16	NN_Astro
SMCO3	-0.115686	0.590049	0.9079011518611732	0.9998663010293044	16	NN_Astro
AP002840.1	-0.115813	-0.385349	0.9078004785143147	0.9998663010293044	16	NN_Astro
HRC	-0.115821	-0.492031	0.9077940315031341	0.9998663010293044	16	NN_Astro
ACCS	-0.115919	1.00005	0.9077169984549331	0.9998663010293044	16	NN_Astro
AL645634.2	-0.115942	-0.827053	0.9076984015507945	0.9998663010293044	16	NN_Astro
CHMP4C	-0.115948	-0.847347	0.907694	0.9998663010293044	16	NN_Astro
NOTO	-0.116062	-0.894656	0.9076034341494242	0.9998663010293044	16	NN_Astro
AL392046.2	-0.116062	-1.37802	0.9076032688461343	0.9998663010293044	16	NN_Astro
AL590422.1	-0.116063	-1.30542	0.9076029382395664	0.9998663010293044	16	NN_Astro
TRIM63	-0.116063	-1.20302	0.9076027729362885	0.9998663010293044	16	NN_Astro
LINC01425	-0.116065	-1.6753	0.9076012852069671	0.9998663010293044	16	NN_Astro
Z98752.1	-0.116067	-1.91753	0.9075996321747679	0.9998663010293044	16	NN_Astro
AC114401.1	-0.116127	0.106426	0.9075516117640804	0.9998663010293044	16	NN_Astro
AC226101.1	-0.116178	-18.9982	0.9075117740894338	0.9998663010293044	16	NN_Astro
AC016831.6	-0.116178	-19.0044	0.9075117740894338	0.9998663010293044	16	NN_Astro
AC078828.1	-0.116178	-19.0426	0.9075117740894338	0.9998663010293044	16	NN_Astro
AC069061.2	-0.116178	-18.9448	0.9075117740894338	0.9998663010293044	16	NN_Astro
AC006483.2	-0.11639	-0.163189	0.9073431690810012	0.9998663010293044	16	NN_Astro
AP002812.5	-0.116494	0.443351	0.907261	0.9998663010293044	16	NN_Astro
LINC01449	-0.116497	1.00824	0.9072583722571245	0.9998663010293044	16	NN_Astro
AC092326.1	-0.116551	0.231021	0.9072160568884498	0.9998663010293044	16	NN_Astro
CKLF-CMTM1	-0.116647	-1.28534	0.9071396915380865	0.9998663010293044	16	NN_Astro
LINC02403	-0.116761	-18.9254	0.9070491121056116	0.9998663010293044	16	NN_Astro
OR2W3	-0.116761	-18.9443	0.9070491121056116	0.9998663010293044	16	NN_Astro
CD1D	-0.116761	-19.411	0.9070491121056116	0.9998663010293044	16	NN_Astro
LINC01758	-0.116761	-19.0831	0.9070491121056116	0.9998663010293044	16	NN_Astro
AL008638.2	-0.116848	-0.219893	0.9069805171718228	0.9998663010293044	16	NN_Astro
TRIM55	-0.116862	0.326159	0.9069696081619447	0.9998663010293044	16	NN_Astro
AC027020.1	-0.117103	0.887056	0.9067787033317382	0.9998663010293044	16	NN_Astro
AL050343.2	-0.117139	0.136845	0.9067502746746151	0.9998663010293044	16	NN_Astro
DEFB136	-0.117229	-0.972798	0.9066782945101859	0.9998663010293044	16	NN_Astro
DNASE1L3	-0.117245	-2.57604	0.9066658984627778	0.9998663010293044	16	NN_Astro
OR10G3	-0.117297	0.0134959	0.9066244958292341	0.9998663010293044	16	NN_Astro
AC010746.1	-0.117345	-19.0767	0.9065864816586012	0.9998663010293044	16	NN_Astro
OR10G7	-0.117345	-18.9767	0.9065864816586012	0.9998663010293044	16	NN_Astro
LINC01455	-0.117545	0.450177	0.9064278987649342	0.9998663010293044	16	NN_Astro
AC093903.1	-0.117605	0.551633	0.9063808782902001	0.9998663010293044	16	NN_Astro
AC137767.1	-0.117662	1.13042	0.9063355935034637	0.9998663010293044	16	NN_Astro
AC073283.2	-0.117705	-1.05692	0.906302	0.9998663010293044	16	NN_Astro
AC009955.1	-0.117717	0.156118	0.9062917964628968	0.9998663010293044	16	NN_Astro
AC096554.1	-0.117815	-1.82511	0.9062141193938229	0.9998663010293044	16	NN_Astro
AL121990.1	-0.117865	0.0965621	0.9061745374876756	0.9998663010293044	16	NN_Astro
VANGL1	-0.117889	1.09881	0.9061552837428367	0.9998663010293044	16	NN_Astro
OR10D3	-0.117929	-19.0143	0.906124	0.9998663010293044	16	NN_Astro
GLB1L	-0.118002	1.09499	0.9060659570045952	0.9998663010293044	16	NN_Astro
LINC01673	-0.118276	-0.434743	0.9058492144588242	0.9998663010293044	16	NN_Astro
TNNI1	-0.11828	-0.797506	0.9058455787305474	0.9998663010293044	16	NN_Astro
LRRC25	-0.11829	-1.17935	0.905838	0.9998663010293044	16	NN_Astro
AC010880.1	-0.118397	-0.931715	0.9057532814715442	0.9998663010293044	16	NN_Astro
AL139289.1	-0.118411	0.669146	0.9057416307889339	0.9998663010293044	16	NN_Astro
SERPINB7	-0.118513	-18.9617	0.9056613159970568	0.9998663010293044	16	NN_Astro
AL357556.4	-0.118513	-18.9253	0.9056613159970568	0.9998663010293044	16	NN_Astro
AC106047.1	-0.118587	0.198576	0.9056028157065763	0.9998663010293044	16	NN_Astro
ADAT3	-0.118607	-0.152787	0.9055869513092987	0.9998663010293044	16	NN_Astro
AC012173.1	-0.118747	0.131996	0.9054754884556764	0.9998663010293044	16	NN_Astro
AC089984.1	-0.118859	-0.770381	0.9053869970341996	0.9998663010293044	16	NN_Astro
LINC01076	-0.118867	-0.866301	0.9053803870778678	0.9998663010293044	16	NN_Astro
GFI1	-0.118982	-1.46125	0.9052898313363951	0.9998663010293044	16	NN_Astro
SLC16A12	-0.119069	0.53827	0.9052204281345293	0.9998663010293044	16	NN_Astro
CLEC4M	-0.119097	-19.1582	0.9051987810934623	0.9998663010293044	16	NN_Astro
AC026785.3	-0.119097	-18.9653	0.9051987810934623	0.9998663010293044	16	NN_Astro
AC063947.1	-0.119097	-19.0174	0.9051987810934623	0.9998663010293044	16	NN_Astro
NPR1	-0.119097	-19.3404	0.9051987810934623	0.9998663010293044	16	NN_Astro
LINC00272	-0.119097	-19.1311	0.9051987810934623	0.9998663010293044	16	NN_Astro
AC013452.2	-0.119097	-18.8826	0.9051987810934623	0.9998663010293044	16	NN_Astro
SPATA9	-0.119098	0.94133	0.9051973765168952	0.9998663010293044	16	NN_Astro
LINC02547	-0.119139	0.50622	0.9051650713377166	0.9998663010293044	16	NN_Astro
AL032819.1	-0.119197	0.13481	0.9051191338084404	0.9998663010293044	16	NN_Astro
LINC02086	-0.119201	0.566162	0.9051157463413314	0.9998663010293044	16	NN_Astro
AC117386.1	-0.119306	0.551006	0.9050327126265888	0.9998663010293044	16	NN_Astro
AL731574.1	-0.11946	-1.49526	0.9049110969605261	0.9998663010293044	16	NN_Astro
AC115618.2	-0.119516	0.72659	0.9048667309308926	0.9998663010293044	16	NN_Astro
LINC01634	-0.11968	-19.172	0.9047362783485585	0.9998663010293044	16	NN_Astro
AC079799.1	-0.11968	-19.0386	0.9047362783485585	0.9998663010293044	16	NN_Astro
AC100858.2	-0.11968	-18.8789	0.9047362783485585	0.9998663010293044	16	NN_Astro
AC084128.1	-0.11968	-19.185	0.9047362783485585	0.9998663010293044	16	NN_Astro
AC078883.3	-0.119767	-0.273031	0.9046680375530416	0.9998663010293044	16	NN_Astro
LINC00929	-0.119893	0.0834759	0.904568	0.9998663010293044	16	NN_Astro
AC008763.1	-0.119893	0.325251	0.904568	0.9998663010293044	16	NN_Astro
OR10K1	-0.119895	-0.33628	0.9045665864370193	0.9998663010293044	16	NN_Astro
ADM5	-0.119966	0.606502	0.9045104089646058	0.9998663010293044	16	NN_Astro
AL049648.1	-0.120148	-1.26205	0.9043661672324771	0.9998663010293044	16	NN_Astro
AC116351.2	-0.120149	-1.73537	0.9043648454442466	0.9998663010293044	16	NN_Astro
LINC02508	-0.12015	-1.46535	0.9043646802207363	0.9998663010293044	16	NN_Astro
TFAP2A	-0.120157	-2.14016	0.9043584017304177	0.9998663010293044	16	NN_Astro
AC121764.2	-0.120264	-19.0128	0.9042738079177336	0.9998663010293044	16	NN_Astro
OR1E1	-0.120732	-1.22848	0.9039036401681028	0.9998663010293044	16	NN_Astro
AL031432.1	-0.120732	-1.18275	0.9039034749561785	0.9998663010293044	16	NN_Astro
AC093326.1	-0.120732	-1.54872	0.903903	0.9998663010293044	16	NN_Astro
AL391294.1	-0.120733	-1.69657	0.9039021532609348	0.9998663010293044	16	NN_Astro
FAM180A	-0.120796	-0.035025	0.9038523420655837	0.9998663010293044	16	NN_Astro
AC008750.3	-0.120848	-19.0913	0.9038113699563429	0.9998663010293044	16	NN_Astro
Z94160.2	-0.120848	-19.0897	0.9038113699563429	0.9998663010293044	16	NN_Astro
AC131956.1	-0.120848	-19.2331	0.9038113699563429	0.9998663010293044	16	NN_Astro
NR0B1	-0.120998	-0.625682	0.9036922549164128	0.9998663010293044	16	NN_Astro
CD5L	-0.121192	-0.0613709	0.9035389449903646	0.9998663010293044	16	NN_Astro
LYZL1	-0.121315	-1.23872	0.9034411457091412	0.9998663010293044	16	NN_Astro
CCIN	-0.121316	-1.50125	0.9034409805088917	0.9998663010293044	16	NN_Astro
SAA1	-0.121432	-18.9877	0.903349	0.9998663010293044	16	NN_Astro
AC092337.1	-0.121649	-0.328182	0.9031772436458658	0.9998663010293044	16	NN_Astro
EPGN	-0.121772	0.672017	0.9030799453635027	0.9998663010293044	16	NN_Astro
OR4K17	-0.121778	-0.847918	0.9030747418460987	0.9998663010293044	16	NN_Astro
AP005137.1	-0.121779	-0.827099	0.9030742462732297	0.9998663010293044	16	NN_Astro
HMGB4	-0.122016	-19.0328	0.9028865920631209	0.9998663010293044	16	NN_Astro
LINGO4	-0.122016	-19.2829	0.9028865920631209	0.9998663010293044	16	NN_Astro
AL355310.3	-0.122016	-18.9565	0.9028865920631209	0.9998663010293044	16	NN_Astro
AL031663.2	-0.122016	-19.1146	0.9028865920631209	0.9998663010293044	16	NN_Astro
KRT32	-0.122016	-18.9472	0.9028865920631209	0.9998663010293044	16	NN_Astro
CYLC1	-0.122088	0.089799	0.9028292727121792	0.9998663010293044	16	NN_Astro
EPPIN	-0.1226	-19.0924	0.9024242524418346	0.9998663010293044	16	NN_Astro
AGTR2	-0.1226	-19.1152	0.9024242524418346	0.9998663010293044	16	NN_Astro
AC116003.2	-0.1226	-19.1147	0.9024242524418346	0.9998663010293044	16	NN_Astro
FAM230A	-0.1226	-19.1194	0.9024242524418346	0.9998663010293044	16	NN_Astro
AC122710.1	-0.122673	1.07073	0.9023661113202522	0.9998663010293044	16	NN_Astro
PRRX2	-0.12293	0.205461	0.9021624563527835	0.9998663010293044	16	NN_Astro
AL391056.1	-0.122952	-0.914812	0.9021452789368785	0.9998663010293044	16	NN_Astro
AC120024.1	-0.123066	-1.09092	0.9020545201779703	0.9998663010293044	16	NN_Astro
AL357552.2	-0.12307	-1.77586	0.9020513820454114	0.9998663010293044	16	NN_Astro
IBSP	-0.123083	-2.46416	0.9020414721631687	0.9998663010293044	16	NN_Astro
AL358334.1	-0.123164	1.00997	0.9019770583007322	0.9998663010293044	16	NN_Astro
NMS	-0.123183	-19.0078	0.901962	0.9998663010293044	16	NN_Astro
LDHAL6B	-0.123183	-19.3398	0.901962	0.9998663010293044	16	NN_Astro
AC091951.4	-0.123183	-19.1632	0.901962	0.9998663010293044	16	NN_Astro
XKR5	-0.123183	-19.2712	0.901962	0.9998663010293044	16	NN_Astro
OR2V2	-0.123183	-19.0756	0.901962	0.9998663010293044	16	NN_Astro
LINC00604	-0.123254	0.25625	0.9019062863779946	0.9998663010293044	16	NN_Astro
LINC00928	-0.123263	0.96278	0.9018986889717069	0.9998663010293044	16	NN_Astro
LINC02087	-0.123386	0.255231	0.901802	0.9998663010293044	16	NN_Astro
AC083806.3	-0.123392	0.224233	0.9017964551830693	0.9998663010293044	16	NN_Astro
ODF1	-0.123399	-0.383217	0.9017911701203241	0.9998663010293044	16	NN_Astro
PRSS57	-0.123531	-0.855143	0.9016867910233383	0.9998663010293044	16	NN_Astro
AC011773.2	-0.12365	-1.50159	0.9015924879525693	0.9998663010293044	16	NN_Astro
AC006207.1	-0.12365	-0.683249	0.9015924879525693	0.9998663010293044	16	NN_Astro
BTBD9-AS1	-0.123651	-1.57824	0.9015919924935168	0.9998663010293044	16	NN_Astro
BHLHA9	-0.123767	-18.9616	0.9015	0.9998663010293044	16	NN_Astro
AC122719.1	-0.123767	-19.1891	0.9015	0.9998663010293044	16	NN_Astro
KRT1	-0.123767	-19.2525	0.9015	0.9998663010293044	16	NN_Astro
AC005342.2	-0.123767	-19.62	0.9015	0.9998663010293044	16	NN_Astro
SLC23A3	-0.123983	-0.205809	0.9013288265829663	0.9998663010293044	16	NN_Astro
AL158834.2	-0.124111	-0.883795	0.9012276753277988	0.9998663010293044	16	NN_Astro
AC012574.2	-0.124111	-0.598565	0.9012270147534425	0.9998663010293044	16	NN_Astro
AC124276.1	-0.124113	-0.884451	0.9012261890355934	0.9998663010293044	16	NN_Astro
AL161785.2	-0.124117	-0.767593	0.9012225558783268	0.9998663010293044	16	NN_Astro
AC036101.1	-0.124119	-1.07874	0.9012207393004695	0.9998663010293044	16	NN_Astro
AC092625.1	-0.124234	-1.2797	0.9011301587789765	0.9998663010293044	16	NN_Astro
AC011471.2	-0.124249	0.586696	0.9011178557809891	0.9998663010293044	16	NN_Astro
CCDC116	-0.124276	0.331981	0.9010967177996452	0.9998663010293044	16	NN_Astro
AC005383.1	-0.124351	-19.3543	0.9010374327418395	0.9998663010293044	16	NN_Astro
AL355312.4	-0.124351	-19.044	0.9010374327418395	0.9998663010293044	16	NN_Astro
AC245052.7	-0.124351	-19.1182	0.9010374327418395	0.9998663010293044	16	NN_Astro
AL049765.1	-0.124351	-19.1061	0.9010374327418395	0.9998663010293044	16	NN_Astro
AL391336.1	-0.124351	-19.1317	0.9010374327418395	0.9998663010293044	16	NN_Astro
LINC00686	-0.124351	-18.9943	0.9010374327418395	0.9998663010293044	16	NN_Astro
AC145207.7	-0.124351	-19.058	0.9010374327418395	0.9998663010293044	16	NN_Astro
AC104758.2	-0.124566	-0.339218	0.9008673421869766	0.9998663010293044	16	NN_Astro
AL121758.1	-0.124693	-0.552767	0.9007662808280725	0.9998663010293044	16	NN_Astro
ELDR	-0.124695	-0.659622	0.900765	0.9998663010293044	16	NN_Astro
IL1RL1	-0.124724	-1.25159	0.9007416762635323	0.9998663010293044	16	NN_Astro
KLRC3	-0.12476	-2.08777	0.9007136040580561	0.9998663010293044	16	NN_Astro
MSRB1	-0.124763	0.967123	0.900711	0.9998663010293044	16	NN_Astro
CCL4	-0.124818	-1.06036	0.9006678631422347	0.9998663010293044	16	NN_Astro
OR7D4	-0.124819	-1.63681	0.9006667072388873	0.9998663010293044	16	NN_Astro
AP002505.1	-0.124819	-1.63622	0.9006665421098548	0.9998663010293044	16	NN_Astro
NECTIN4	-0.12482	-1.93105	0.9006657164647571	0.9998663010293044	16	NN_Astro
PTH2	-0.124935	-19.0745	0.9005752264136451	0.9998663010293044	16	NN_Astro
ICAM4	-0.124935	-19.0736	0.9005752264136451	0.9998663010293044	16	NN_Astro
OR8G5	-0.124935	-19.2253	0.9005752264136451	0.9998663010293044	16	NN_Astro
TNFRSF10D	-0.12497	-0.251541	0.9005469072561401	0.9998663010293044	16	NN_Astro
AC091053.1	-0.125141	0.450556	0.9004120833829152	0.9998663010293044	16	NN_Astro
ELSPBP1	-0.125153	-0.590924	0.9004020934857805	0.9998663010293044	16	NN_Astro
TEKT4	-0.125279	-0.639492	0.9003026081812601	0.9998663010293044	16	NN_Astro
LINC02303	-0.125401	-0.928663	0.9002059314315333	0.9998663010293044	16	NN_Astro
LINC02369	-0.125401	-1.34356	0.9002059314315333	0.9998663010293044	16	NN_Astro
AL645937.2	-0.125406	-2.06689	0.900202	0.9998663010293044	16	NN_Astro
OR2I1P	-0.125419	-2.54624	0.9001918965012349	0.9998663010293044	16	NN_Astro
AC092127.2	-0.125519	-19.0819	0.9001130537965255	0.9998663010293044	16	NN_Astro
LINC01693	-0.125519	-20.048	0.9001130537965255	0.9998663010293044	16	NN_Astro
LINC01490	-0.125519	-19.0583	0.9001130537965255	0.9998663010293044	16	NN_Astro
AC003986.2	-0.125519	-18.8879	0.9001130537965255	0.9998663010293044	16	NN_Astro
AL139316.1	-0.125985	-1.50751	0.8997438684146478	0.9998663010293044	16	NN_Astro
AC012055.1	-0.126102	-19.1573	0.8996509150455333	0.9998663010293044	16	NN_Astro
BARHL2	-0.126102	-19.102	0.8996509150455333	0.9998663010293044	16	NN_Astro
IFNW1	-0.126102	-19.0372	0.8996509150455333	0.9998663010293044	16	NN_Astro
LINC01165	-0.126102	-19.0985	0.8996509150455333	0.9998663010293044	16	NN_Astro
AC022884.1	-0.126102	-19.1006	0.8996509150455333	0.9998663010293044	16	NN_Astro
AL353689.2	-0.126182	-0.350948	0.899588	0.9998663010293044	16	NN_Astro
AP000233.2	-0.126444	-0.375246	0.8993808132487914	0.9998663010293044	16	NN_Astro
AC069285.1	-0.126444	-0.415247	0.8993808132487914	0.9998663010293044	16	NN_Astro
REM2	-0.12655	0.789664	0.8992962850059456	0.9998663010293044	16	NN_Astro
AL590226.1	-0.12657	-1.27925	0.8992805186339048	0.9998663010293044	16	NN_Astro
GOLGA8J	-0.126722	0.252656	0.8991600846746324	0.9998663010293044	16	NN_Astro
AP000911.2	-0.126791	0.0972581	0.8991054402853985	0.9998663010293044	16	NN_Astro
AC087241.3	-0.126898	0.907208	0.8990214935680333	0.9998663010293044	16	NN_Astro
NDST1-AS1	-0.126945	1.14333	0.8989842668209055	0.9998663010293044	16	NN_Astro
LINC00885	-0.127027	-0.439793	0.898919	0.9998663010293044	16	NN_Astro
AC113554.1	-0.127027	-0.264	0.8989190586421426	0.9998663010293044	16	NN_Astro
AC090260.1	-0.127068	0.814657	0.8988863722675118	0.9998663010293044	16	NN_Astro
HID1-AS1	-0.127153	-1.28973	0.8988196793887573	0.9998663010293044	16	NN_Astro
AL592164.1	-0.127156	-1.93322	0.8988172031817667	0.9998663010293044	16	NN_Astro
RGPD4-AS1	-0.127168	-2.53283	0.898807	0.9998663010293044	16	NN_Astro
AC010776.2	-0.12727	-19.1734	0.8987267397619679	0.9998663010293044	16	NN_Astro
MAGEC1	-0.12727	-19.1739	0.8987267397619679	0.9998663010293044	16	NN_Astro
LINC01596	-0.12727	-19.0654	0.8987267397619679	0.9998663010293044	16	NN_Astro
AL121890.3	-0.127274	0.256993	0.8987239334360424	0.9998663010293044	16	NN_Astro
AC009034.1	-0.127311	0.370942	0.8986938893202039	0.9998663010293044	16	NN_Astro
AC002094.2	-0.127479	-0.382397	0.8985609210899548	0.9998663010293044	16	NN_Astro
AC079385.3	-0.127635	0.873315	0.8984380249911939	0.9998663010293044	16	NN_Astro
AC091073.1	-0.127736	-1.16197	0.8983580489187597	0.9998663010293044	16	NN_Astro
FP236383.2	-0.12774	-1.80939	0.8983549126232245	0.9998663010293044	16	NN_Astro
FAM240B	-0.127854	-19.1178	0.8982647035393267	0.9998663010293044	16	NN_Astro
SIRPB2	-0.128046	-0.590326	0.8981126798608914	0.9998663010293044	16	NN_Astro
PTCRA	-0.12808	-0.414091	0.8980859399261619	0.9998663010293044	16	NN_Astro
FCER1G	-0.12816	-0.198956	0.8980221441913143	0.9998663010293044	16	NN_Astro
NOD2	-0.128195	-0.00322855	0.8979946618850984	0.9998663010293044	16	NN_Astro
AL355388.2	-0.128222	-0.506565	0.8979734519005869	0.9998663010293044	16	NN_Astro
AC023906.2	-0.12832	-1.46407	0.897896	0.9998663010293044	16	NN_Astro
AL138963.3	-0.128321	-1.42126	0.8978952974507343	0.9998663010293044	16	NN_Astro
TMIGD1	-0.128322	-1.73202	0.8978941420597479	0.9998663010293044	16	NN_Astro
OR8G1	-0.128438	-19.2558	0.8978027018026765	0.9998663010293044	16	NN_Astro
OR2J3	-0.128438	-19.3522	0.8978027018026765	0.9998663010293044	16	NN_Astro
AL133481.3	-0.128438	-19.115	0.8978027018026765	0.9998663010293044	16	NN_Astro
ACTRT1	-0.128438	-19.1865	0.8978027018026765	0.9998663010293044	16	NN_Astro
AC061709.1	-0.128438	-19.0484	0.8978027018026765	0.9998663010293044	16	NN_Astro
AC131211.1	-0.128438	-19.0282	0.8978027018026765	0.9998663010293044	16	NN_Astro
AC099811.3	-0.128467	0.717482	0.8977792642657055	0.9998663010293044	16	NN_Astro
ITGA5	-0.128497	0.923895	0.8977560743961205	0.9998663010293044	16	NN_Astro
MS4A5	-0.128504	0.0843345	0.8977498849439124	0.9998663010293044	16	NN_Astro
LINC00452	-0.128646	-0.226004	0.8976377331479349	0.9998663010293044	16	NN_Astro
NUDT4B	-0.12878	-0.747448	0.8975318551463554	0.9998663010293044	16	NN_Astro
AL162741.1	-0.12891	-2.15667	0.8974291147922756	0.9998663010293044	16	NN_Astro
WT1	-0.12894	0.210718	0.8974054311151268	0.9998663010293044	16	NN_Astro
AC027601.1	-0.128949	0.146613	0.8973983342819314	0.9998663010293044	16	NN_Astro
HIST1H3H	-0.129021	-19.3109	0.8973407347068958	0.9998663010293044	16	NN_Astro
AL365184.2	-0.129021	-19.2007	0.8973407347068958	0.9998663010293044	16	NN_Astro
WNT1	-0.129021	-19.0971	0.8973407347068958	0.9998663010293044	16	NN_Astro
AC107953.2	-0.129021	-19.0772	0.8973407347068958	0.9998663010293044	16	NN_Astro
ZSCAN10	-0.129021	-19.1925	0.8973407347068958	0.9998663010293044	16	NN_Astro
OR52N4	-0.12909	-0.104111	0.8972867665415148	0.9998663010293044	16	NN_Astro
AC100861.2	-0.129224	0.363277	0.8971802344479743	0.9998663010293044	16	NN_Astro
GLT6D1	-0.129231	-0.431676	0.897175	0.9998663010293044	16	NN_Astro
UNC45B	-0.129368	-0.986326	0.8970666077589562	0.9998663010293044	16	NN_Astro
FOLR3	-0.129382	-1.2182	0.8970552204511233	0.9998663010293044	16	NN_Astro
WASIR1	-0.129488	-1.58045	0.8969717141750544	0.9998663010293044	16	NN_Astro
ATP6V1B1	-0.129492	-2.16452	0.8969687436170786	0.9998663010293044	16	NN_Astro
TICRR	-0.1295	0.883371	0.8969618948361372	0.9998663010293044	16	NN_Astro
LBP	-0.129616	0.659054	0.89687	0.9998663010293044	16	NN_Astro
AL358975.1	-0.129675	-0.0149195	0.8968235181002313	0.9998663010293044	16	NN_Astro
C7orf77	-0.129689	-0.337198	0.8968126263257502	0.9998663010293044	16	NN_Astro
LINC02083	-0.129948	0.757439	0.8966077490720443	0.9998663010293044	16	NN_Astro
AC026401.1	-0.129963	0.181829	0.8965954550057066	0.9998663010293044	16	NN_Astro
LINC02476	-0.129975	0.134614	0.8965860488240651	0.9998663010293044	16	NN_Astro
DPRX	-0.130072	-1.30704	0.8965097272737425	0.9998663010293044	16	NN_Astro
AC009387.1	-0.130073	-1.84724	0.8965090671996454	0.9998663010293044	16	NN_Astro
Z83844.3	-0.130189	-19.2796	0.896417	0.9998663010293044	16	NN_Astro
AC002386.1	-0.130189	-19.1302	0.896417	0.9998663010293044	16	NN_Astro
TMEM262	-0.130217	0.376202	0.8963951229824967	0.9998663010293044	16	NN_Astro
CIDEB	-0.130266	-0.158757	0.8963563444820309	0.9998663010293044	16	NN_Astro
IRF4	-0.130393	0.288091	0.8962557690572713	0.9998663010293044	16	NN_Astro
CFB	-0.130428	0.0238228	0.8962275521333328	0.9998663010293044	16	NN_Astro
AC010531.6	-0.130503	0.960832	0.8961681485120385	0.9998663010293044	16	NN_Astro
AL591167.1	-0.13054	0.131566	0.8961395194746297	0.9998663010293044	16	NN_Astro
AL606468.1	-0.130553	0.332414	0.8961289589416594	0.9998663010293044	16	NN_Astro
LINC01779	-0.130654	-0.201221	0.8960487654950702	0.9998663010293044	16	NN_Astro
SRXN1	-0.130656	-1.76405	0.8960474454472194	0.9998663010293044	16	NN_Astro
LINC01741	-0.130773	-19.4301	0.8959550428130274	0.9998663010293044	16	NN_Astro
FCN1	-0.130773	-19.2303	0.8959550428130274	0.9998663010293044	16	NN_Astro
IGHV1OR15-6	-0.130773	-19.1345	0.8959550428130274	0.9998663010293044	16	NN_Astro
ANO9	-0.130778	0.712467	0.8959507527250022	0.9998663010293044	16	NN_Astro
AC109597.2	-0.130828	0.145253	0.895911	0.9998663010293044	16	NN_Astro
SIGLEC8	-0.130881	-0.940331	0.895869	0.9998663010293044	16	NN_Astro
CA14	-0.130952	-0.0752073	0.895813	0.9998663010293044	16	NN_Astro
AC114341.1	-0.130979	-0.152415	0.8957922691065404	0.9998663010293044	16	NN_Astro
AC009505.1	-0.131112	-0.563071	0.895687	0.9998663010293044	16	NN_Astro
NAT8	-0.131115	-0.880054	0.895684	0.9998663010293044	16	NN_Astro
USP27X-AS1	-0.131158	0.819775	0.8956500416433258	0.9998663010293044	16	NN_Astro
BTNL3	-0.131357	-19.2245	0.8954932158288041	0.9998663010293044	16	NN_Astro
FOXI3	-0.131357	-19.3234	0.8954932158288041	0.9998663010293044	16	NN_Astro
AC006013.1	-0.131421	0.084701	0.8954422338815462	0.9998663010293044	16	NN_Astro
AC141002.1	-0.131699	-0.746671	0.8952223070029481	0.9998663010293044	16	NN_Astro
AL136987.1	-0.131824	-1.63009	0.895123	0.9998663010293044	16	NN_Astro
AC067773.1	-0.131881	-0.266553	0.8950786906823904	0.9998663010293044	16	NN_Astro
NKX2-8	-0.13194	-19.6103	0.8950314242593118	0.9998663010293044	16	NN_Astro
AC021074.3	-0.13194	-19.0704	0.8950314242593118	0.9998663010293044	16	NN_Astro
AC108515.1	-0.13194	-19.0756	0.8950314242593118	0.9998663010293044	16	NN_Astro
TEX37	-0.13194	-19.3241	0.8950314242593118	0.9998663010293044	16	NN_Astro
MIR3945HG	-0.13194	-19.2074	0.8950314242593118	0.9998663010293044	16	NN_Astro
AC123768.2	-0.132163	0.101918	0.8948557251176629	0.9998663010293044	16	NN_Astro
CU639417.3	-0.132281	-0.599066	0.8947618560466086	0.9998663010293044	16	NN_Astro
AC026904.3	-0.132406	-1.52346	0.8946631218916601	0.9998663010293044	16	NN_Astro
CCL20	-0.132409	-1.87609	0.8946609773082355	0.9998663010293044	16	NN_Astro
CXCR2	-0.132409	-1.84118	0.8946609773082355	0.9998663010293044	16	NN_Astro
CXCL1	-0.132409	-1.29835	0.8946608123403116	0.9998663010293044	16	NN_Astro
AL096678.1	-0.132411	-2.06321	0.894659	0.9998663010293044	16	NN_Astro
AL136295.2	-0.132449	0.684369	0.8946288911327896	0.9998663010293044	16	NN_Astro
AC113607.1	-0.132524	-19.1367	0.8945696682592156	0.9998663010293044	16	NN_Astro
GKN2	-0.132524	-19.2242	0.8945696682592156	0.9998663010293044	16	NN_Astro
MFNG	-0.132555	-0.762613	0.8945454183942008	0.9998663010293044	16	NN_Astro
AC096711.3	-0.132578	0.772951	0.8945269423727209	0.9998663010293044	16	NN_Astro
SHOX	-0.132605	0.470773	0.8945058269896697	0.9998663010293044	16	NN_Astro
CEMP1	-0.132731	-0.312078	0.8944058598630226	0.9998663010293044	16	NN_Astro
AL671710.1	-0.132943	0.814197	0.8942382619755508	0.9998663010293044	16	NN_Astro
AC090099.4	-0.13299	-1.29785	0.8942013118951891	0.9998663010293044	16	NN_Astro
AP000233.1	-0.133002	-2.48851	0.8941917445010833	0.9998663010293044	16	NN_Astro
AL137186.1	-0.133108	-19.3075	0.8941079479831442	0.9998663010293044	16	NN_Astro
GFRA4	-0.133108	-19.1905	0.8941079479831442	0.9998663010293044	16	NN_Astro
AL139280.1	-0.133108	-19.0095	0.8941079479831442	0.9998663010293044	16	NN_Astro
GATA2	-0.133366	-0.986903	0.8939036576870366	0.9998663010293044	16	NN_Astro
AL109920.1	-0.133573	-1.32459	0.8937401975283882	0.9998663010293044	16	NN_Astro
AC018529.1	-0.133576	-1.93205	0.8937380532777746	0.9998663010293044	16	NN_Astro
AC021192.1	-0.13358	-2.15402	0.8937344245477363	0.9998663010293044	16	NN_Astro
NANOGP11	-0.133609	0.0636712	0.8937117450353936	0.9998663010293044	16	NN_Astro
AC128709.2	-0.133692	-19.2814	0.893646	0.9998663010293044	16	NN_Astro
CABP5	-0.133692	-19.3466	0.893646	0.9998663010293044	16	NN_Astro
AL669918.1	-0.133714	1.01694	0.8936291098748415	0.9998663010293044	16	NN_Astro
AC003965.1	-0.13377	-0.0964519	0.8935845764347246	0.9998663010293044	16	NN_Astro
AL355303.1	-0.133911	-0.68799	0.8934732443024822	0.9998663010293044	16	NN_Astro
COX6B2	-0.134064	0.011559	0.8933516885047896	0.9998663010293044	16	NN_Astro
AL137789.1	-0.13417	-2.2616	0.8932679038772622	0.9998663010293044	16	NN_Astro
TACSTD2	-0.134276	-19.3462	0.893185	0.9998663010293044	16	NN_Astro
KLK2	-0.134276	-19.2971	0.893185	0.9998663010293044	16	NN_Astro
TBX20	-0.1343	0.291586	0.8931656486624363	0.9998663010293044	16	NN_Astro
UBQLNL	-0.134309	0.836257	0.893158	0.9998663010293044	16	NN_Astro
AL136309.2	-0.134366	1.12964	0.8931130373969476	0.9998663010293044	16	NN_Astro
IL21-AS1	-0.134621	-1.10756	0.892912	0.9998663010293044	16	NN_Astro
CLECL1	-0.13465	-1.55199	0.8928885789462416	0.9998663010293044	16	NN_Astro
DCST1	-0.134723	0.409901	0.8928305278991376	0.9998663010293044	16	NN_Astro
CRYBA2	-0.134741	-1.64333	0.8928162626018592	0.9998663010293044	16	NN_Astro
KLRF2	-0.134859	-19.2891	0.8927230030448208	0.9998663010293044	16	NN_Astro
C12orf71	-0.134859	-19.095	0.8927230030448208	0.9998663010293044	16	NN_Astro
AL139246.1	-0.134859	-19.2756	0.8927230030448208	0.9998663010293044	16	NN_Astro
ATP11AUN	-0.134882	0.224323	0.8927051923697055	0.9998663010293044	16	NN_Astro
AL121936.1	-0.134927	-0.0400411	0.8926695711818311	0.9998663010293044	16	NN_Astro
RHPN1-AS1	-0.13504	0.515643	0.8925806016145869	0.9998663010293044	16	NN_Astro
MIR583HG	-0.135199	-0.484268	0.8924548591660595	0.9998663010293044	16	NN_Astro
OR13C2	-0.135199	0.273508	0.8924545293533548	0.9998663010293044	16	NN_Astro
AC008567.2	-0.135324	-1.22044	0.8923554214784867	0.9998663010293044	16	NN_Astro
TOR4A	-0.135331	-1.70351	0.8923503094706231	0.9998663010293044	16	NN_Astro
AC097065.2	-0.135331	-1.91503	0.8923501445672182	0.9998663010293044	16	NN_Astro
AC093157.2	-0.135443	-19.2804	0.8922614272104077	0.9998663010293044	16	NN_Astro
ZNF775	-0.135587	1.05188	0.8921479764959128	0.9998663010293044	16	NN_Astro
FAM131C	-0.135712	0.903783	0.892049	0.9998663010293044	16	NN_Astro
BPIFB4	-0.135786	-0.823448	0.8919905013288775	0.9998663010293044	16	NN_Astro
AC009495.2	-0.135803	-1.1848	0.8919768152065446	0.9998663010293044	16	NN_Astro
AL136980.1	-0.135859	0.680787	0.8919329538746812	0.9998663010293044	16	NN_Astro
AC009803.1	-0.135908	-1.21182	0.8918942869221039	0.9998663010293044	16	NN_Astro
LILRA1	-0.135918	-2.19012	0.891886	0.9998663010293044	16	NN_Astro
DEFB124	-0.135944	0.290172	0.8918653487099775	0.9998663010293044	16	NN_Astro
AC131254.1	-0.136027	-19.2837	0.8917998878726154	0.9998663010293044	16	NN_Astro
FTCD-AS1	-0.136027	-19.1902	0.8917998878726154	0.9998663010293044	16	NN_Astro
DUPD1	-0.136027	-19.1773	0.8917998878726154	0.9998663010293044	16	NN_Astro
AL353747.2	-0.136027	-19.1579	0.8917998878726154	0.9998663010293044	16	NN_Astro
SLC16A11	-0.13619	1.04047	0.8916708645779394	0.9998663010293044	16	NN_Astro
ADIPOQ	-0.136229	-0.1248	0.8916399488788165	0.9998663010293044	16	NN_Astro
AL121935.2	-0.136364	-0.362421	0.8915334352517051	0.9998663010293044	16	NN_Astro
CCL26	-0.136496	-2.0234	0.891429	0.9998663010293044	16	NN_Astro
BCL2A1	-0.136571	-0.197036	0.8913701236543221	0.9998663010293044	16	NN_Astro
LINC00560	-0.136611	-19.1442	0.8913383851858526	0.9998663010293044	16	NN_Astro
AC110799.1	-0.136611	-19.8612	0.8913383851858526	0.9998663010293044	16	NN_Astro
AP001208.2	-0.136679	-0.187731	0.8912844714073048	0.9998663010293044	16	NN_Astro
CCDC188	-0.136953	-0.65191	0.8910681618534415	0.9998663010293044	16	NN_Astro
AC009276.1	-0.13697	-1.57014	0.8910546427753244	0.9998663010293044	16	NN_Astro
AP003692.1	-0.137082	-2.22405	0.8909663573794605	0.9998663010293044	16	NN_Astro
AC025176.1	-0.137195	-19.4049	0.8908769193044905	0.9998663010293044	16	NN_Astro
AC013724.1	-0.137195	-19.212	0.8908769193044905	0.9998663010293044	16	NN_Astro
PGM5P3-AS1	-0.137195	-19.1705	0.8908769193044905	0.9998663010293044	16	NN_Astro
TAB3-AS2	-0.137242	0.527588	0.890839	0.9998663010293044	16	NN_Astro
UGT2B17	-0.137264	-0.153734	0.8908225152559479	0.9998663010293044	16	NN_Astro
AC012254.2	-0.137291	0.542443	0.8908005889210882	0.9998663010293044	16	NN_Astro
AC023796.1	-0.137531	0.0506136	0.8906108389419585	0.9998663010293044	16	NN_Astro
MRGPRX3	-0.13766	-1.73742	0.8905089601299683	0.9998663010293044	16	NN_Astro
MAP1LC3C	-0.137668	-2.29488	0.8905031903484123	0.9998663010293044	16	NN_Astro
HBG2	-0.137749	0.992172	0.8904384043422565	0.9998663010293044	16	NN_Astro
AC133634.1	-0.137778	-19.2103	0.8904154903828632	0.9998663010293044	16	NN_Astro
CCDC155	-0.13784	-0.0626132	0.8903665306468767	0.9998663010293044	16	NN_Astro
AL731684.2	-0.137988	-0.395146	0.8902502323443031	0.9998663010293044	16	NN_Astro
AC127496.2	-0.137997	-0.429507	0.8902426495461694	0.9998663010293044	16	NN_Astro
NUGGC	-0.138013	0.564323	0.8902302863098719	0.9998663010293044	16	NN_Astro
HNF4A-AS1	-0.138118	-0.697191	0.8901471236341757	0.9998663010293044	16	NN_Astro
IL9R	-0.138246	-2.03817	0.8900458299959599	0.9998663010293044	16	NN_Astro
ANP32D	-0.138261	0.555866	0.890034	0.9998663010293044	16	NN_Astro
AC027458.1	-0.138362	-19.4093	0.8899540985752667	0.9998663010293044	16	NN_Astro
KF459542.1	-0.138392	0.339057	0.889931	0.9998663010293044	16	NN_Astro
RTCA-AS1	-0.1384	1.09497	0.8899245107672189	0.9998663010293044	16	NN_Astro
AC022211.2	-0.138508	0.758394	0.8898387152325926	0.9998663010293044	16	NN_Astro
AC020900.1	-0.138552	0.365978	0.8898040182693434	0.9998663010293044	16	NN_Astro
AC024941.1	-0.138727	0.578144	0.8896656445943583	0.9998663010293044	16	NN_Astro
AP003071.5	-0.138769	0.634048	0.8896328441801443	0.9998663010293044	16	NN_Astro
AC003973.2	-0.13878	0.534981	0.8896242732487676	0.9998663010293044	16	NN_Astro
DNMT3L	-0.138829	-1.88145	0.8895853745685205	0.9998663010293044	16	NN_Astro
CFHR1	-0.138834	-2.30462	0.8895815836096597	0.9998663010293044	16	NN_Astro
TRGC1	-0.13884	-2.37929	0.8895766388845052	0.9998663010293044	16	NN_Astro
AC100836.1	-0.138843	-2.60464	0.8895741665235389	0.9998663010293044	16	NN_Astro
AL135937.1	-0.138865	0.0142157	0.8895566127915617	0.9998663010293044	16	NN_Astro
LINC01531	-0.138946	-19.3303	0.889493	0.9998663010293044	16	NN_Astro
AC022730.3	-0.138946	-19.1885	0.889493	0.9998663010293044	16	NN_Astro
BX322562.1	-0.138946	-19.3312	0.889493	0.9998663010293044	16	NN_Astro
B3GNT3	-0.139019	-0.203759	0.8894348919241597	0.9998663010293044	16	NN_Astro
MGAT3-AS1	-0.139286	-0.334691	0.8892239262509954	0.9998663010293044	16	NN_Astro
NOBOX	-0.139287	-0.593866	0.8892234318094081	0.9998663010293044	16	NN_Astro
AC099811.4	-0.139287	0.137256	0.8892232669955551	0.9998663010293044	16	NN_Astro
PRDM9	-0.139295	-0.971119	0.8892166744453656	0.9998663010293044	16	NN_Astro
AC100793.4	-0.139329	0.898358	0.8891903867276743	0.9998663010293044	16	NN_Astro
KRT40	-0.13941	-1.35235	0.8891261100628948	0.9998663010293044	16	NN_Astro
AP000235.1	-0.13941	-1.56038	0.8891259452518705	0.9998663010293044	16	NN_Astro
ITGB3	-0.139457	-0.0419631	0.8890891101081932	0.9998663010293044	16	NN_Astro
AC008948.1	-0.13953	-19.2952	0.8890314269191638	0.9998663010293044	16	NN_Astro
AC025166.1	-0.13953	-19.1382	0.8890314269191638	0.9998663010293044	16	NN_Astro
PARAL1	-0.13953	-19.2703	0.8890314269191638	0.9998663010293044	16	NN_Astro
PHGR1	-0.13953	-19.1916	0.8890314269191638	0.9998663010293044	16	NN_Astro
TRIM31-AS1	-0.13953	-19.5047	0.8890314269191638	0.9998663010293044	16	NN_Astro
AL157402.2	-0.13953	-19.5871	0.8890314269191638	0.9998663010293044	16	NN_Astro
LCN8	-0.139732	-0.112984	0.8888720595634345	0.9998663010293044	16	NN_Astro
AC007922.1	-0.139741	-0.75905	0.8888648082083239	0.9998663010293044	16	NN_Astro
AP003733.3	-0.13977	0.825654	0.8888419829807878	0.9998663010293044	16	NN_Astro
AC021066.1	-0.13987	-0.95822	0.888763	0.9998663010293044	16	NN_Astro
EFCAB9	-0.139875	-1.24753	0.8887590054031823	0.9998663010293044	16	NN_Astro
AC100802.1	-0.139879	-1.16875	0.8887553797969916	0.9998663010293044	16	NN_Astro
TNFRSF14-AS1	-0.139991	0.283433	0.8886668827677245	0.9998663010293044	16	NN_Astro
ITIH1	-0.140114	-19.242	0.8885701473790608	0.9998663010293044	16	NN_Astro
AL049629.2	-0.140176	0.483683	0.8885206267532144	0.9998663010293044	16	NN_Astro
E2F8	-0.14018	0.130657	0.8885180724565246	0.9998663010293044	16	NN_Astro
KCNK18	-0.140455	-0.904714	0.8883008790780795	0.9998663010293044	16	NN_Astro
LINC00559	-0.140456	-0.982858	0.8883000551434352	0.9998663010293044	16	NN_Astro
HCST	-0.140458	-1.10943	0.8882980777007816	0.9998663010293044	16	NN_Astro
AC007298.1	-0.140698	-19.2485	0.8881089055697957	0.9998663010293044	16	NN_Astro
AC009229.3	-0.140698	-19.2989	0.8881089055697957	0.9998663010293044	16	NN_Astro
CCDC169-SOHLH2	-0.140931	1.14796	0.887924	0.9998663010293044	16	NN_Astro
TICAM2	-0.141065	0.469252	0.8878189803428975	0.9998663010293044	16	NN_Astro
AC007663.2	-0.141163	-1.53582	0.887741	0.9998663010293044	16	NN_Astro
OCM2	-0.141163	-2.07641	0.8877407961986379	0.9998663010293044	16	NN_Astro
LINC01801	-0.141169	-2.33411	0.8877361826267766	0.9998663010293044	16	NN_Astro
IHH	-0.141281	-19.3392	0.8876477016454747	0.9998663010293044	16	NN_Astro
AC096631.1	-0.141281	-19.4036	0.8876477016454747	0.9998663010293044	16	NN_Astro
AC139718.1	-0.141281	-19.6846	0.8876477016454747	0.9998663010293044	16	NN_Astro
NEUROG3	-0.141281	-19.4114	0.8876477016454747	0.9998663010293044	16	NN_Astro
AP001464.1	-0.141281	-19.2451	0.8876477016454747	0.9998663010293044	16	NN_Astro
FARSA-AS1	-0.141339	0.0252418	0.8876022259316046	0.9998663010293044	16	NN_Astro
IFI27	-0.141548	1.02448	0.8874370500485631	0.9998663010293044	16	NN_Astro
AC009163.6	-0.141605	0.684443	0.8873917408101148	0.9998663010293044	16	NN_Astro
AL583852.1	-0.141678	0.666497	0.8873343221766525	0.9998663010293044	16	NN_Astro
AC084757.4	-0.141745	-1.38274	0.8872811878130747	0.9998663010293044	16	NN_Astro
AC004882.1	-0.141747	-1.86117	0.8872797050008913	0.9998663010293044	16	NN_Astro
AC006449.2	-0.141748	-1.63762	0.8872793754871263	0.9998663010293044	16	NN_Astro
AL031587.3	-0.141757	0.522639	0.8872716319192588	0.9998663010293044	16	NN_Astro
AC020931.1	-0.141777	-0.0806795	0.8872562271939035	0.9998663010293044	16	NN_Astro
AP001554.1	-0.141865	-19.1985	0.8871865357601656	0.9998663010293044	16	NN_Astro
SIGLEC11	-0.141865	-19.8624	0.8871865357601656	0.9998663010293044	16	NN_Astro
TARM1	-0.141924	-0.176835	0.8871397457834078	0.9998663010293044	16	NN_Astro
MITF	-0.142017	0.32262	0.887066	0.9998663010293044	16	NN_Astro
CYP2B6	-0.142206	-0.949049	0.8869170045299469	0.9998663010293044	16	NN_Astro
AL662890.1	-0.142449	-19.2649	0.8867254080678976	0.9998663010293044	16	NN_Astro
TTTY22	-0.142449	-19.3378	0.8867254080678976	0.9998663010293044	16	NN_Astro
AMBN	-0.142449	-19.405	0.8867254080678976	0.9998663010293044	16	NN_Astro
C15orf62	-0.142677	-0.12001	0.8865456791418093	0.9998663010293044	16	NN_Astro
MIR194-2HG	-0.142786	-0.795281	0.8864588644173563	0.9998663010293044	16	NN_Astro
GRK1	-0.142802	0.23183	0.886447	0.9998663010293044	16	NN_Astro
AC093766.1	-0.142809	0.823143	0.8864407438687318	0.9998663010293044	16	NN_Astro
R3HDML	-0.142919	-2.29738	0.8863541778854784	0.9998663010293044	16	NN_Astro
C11orf21	-0.142959	-0.148593	0.8863223028364176	0.9998663010293044	16	NN_Astro
KF456478.1	-0.142962	-0.0757243	0.8863199966384514	0.9998663010293044	16	NN_Astro
AC005544.2	-0.143033	-19.4679	0.8862643187226611	0.9998663010293044	16	NN_Astro
AL022334.2	-0.143033	-19.3012	0.8862643187226611	0.9998663010293044	16	NN_Astro
ATXN3L	-0.143033	-19.1532	0.8862643187226611	0.9998663010293044	16	NN_Astro
MB	-0.143101	-0.174657	0.8862106180694957	0.9998663010293044	16	NN_Astro
AL157700.1	-0.143202	1.09155	0.8861306445991126	0.9998663010293044	16	NN_Astro
AC107982.2	-0.143241	-0.553873	0.8860999238935239	0.9998663010293044	16	NN_Astro
AL157702.2	-0.143373	-1.10727	0.8859958206844725	0.9998663010293044	16	NN_Astro
TRPM5	-0.143373	-0.780907	0.8859953265283604	0.9998663010293044	16	NN_Astro
AC007687.1	-0.143374	-1.0691	0.8859949970909771	0.9998663010293044	16	NN_Astro
SLC39A5	-0.1434	0.012205	0.885974	0.9998663010293044	16	NN_Astro
AL049874.3	-0.143617	-19.3395	0.8858032678784075	0.9998663010293044	16	NN_Astro
SLCO4A1-AS1	-0.143617	-19.4194	0.8858032678784075	0.9998663010293044	16	NN_Astro
AL008638.5	-0.143829	-0.818793	0.8856356750087832	0.9998663010293044	16	NN_Astro
FCGR1B	-0.143885	-1.20475	0.885591	0.9998663010293044	16	NN_Astro
AC003070.2	-0.143951	-0.731771	0.8855390746611986	0.9998663010293044	16	NN_Astro
DLGAP5	-0.144024	0.474555	0.885482	0.9998663010293044	16	NN_Astro
AC009227.2	-0.144079	-1.40359	0.8854376996551895	0.9998663010293044	16	NN_Astro
GFOD1-AS1	-0.144082	-1.88711	0.8854358879337082	0.9998663010293044	16	NN_Astro
FOXD1	-0.144117	-3.28665	0.8854077239767985	0.9998663010293044	16	NN_Astro
SIGLEC7	-0.1442	-19.9602	0.8853422556890489	0.9998663010293044	16	NN_Astro
AC006159.2	-0.1442	-19.3488	0.8853422556890489	0.9998663010293044	16	NN_Astro
AC004449.1	-0.1442	-19.2976	0.8853422556890489	0.9998663010293044	16	NN_Astro
AC006435.1	-0.1442	-19.2384	0.8853422556890489	0.9998663010293044	16	NN_Astro
CTCFL	-0.144412	-0.7132	0.885175	0.9998663010293044	16	NN_Astro
SLC35G6	-0.144543	-1.24887	0.8850718264325004	0.9998663010293044	16	NN_Astro
AC103858.2	-0.144667	-2.10885	0.884974	0.9998663010293044	16	NN_Astro
LINC01744	-0.144702	0.0222778	0.8849459216394988	0.9998663010293044	16	NN_Astro
IL32	-0.144714	-0.0566086	0.8849368638527012	0.9998663010293044	16	NN_Astro
AC008739.1	-0.144784	-19.3409	0.8848812823084587	0.9998663010293044	16	NN_Astro
MC2R	-0.144855	-0.250288	0.884825	0.9998663010293044	16	NN_Astro
AP001350.1	-0.144989	-0.648544	0.8847196461636687	0.9998663010293044	16	NN_Astro
CYP4F2	-0.144991	0.610229	0.8847182463810158	0.9998663010293044	16	NN_Astro
AC025521.1	-0.144991	-0.604953	0.884718	0.9998663010293044	16	NN_Astro
AC012555.1	-0.145247	-1.36117	0.8845157757297096	0.9998663010293044	16	NN_Astro
AC005823.2	-0.145248	-1.60598	0.8845152817072448	0.9998663010293044	16	NN_Astro
AC104365.3	-0.145248	-1.68257	0.8845151170330997	0.9998663010293044	16	NN_Astro
MYOG	-0.145251	-2.02304	0.8845128115955936	0.9998663010293044	16	NN_Astro
AC025475.1	-0.145368	-19.2679	0.8844203478904705	0.9998663010293044	16	NN_Astro
AC105935.2	-0.145368	-19.2226	0.8844203478904705	0.9998663010293044	16	NN_Astro
LINC01957	-0.145368	-19.1575	0.8844203478904705	0.9998663010293044	16	NN_Astro
NKX1-2	-0.145423	0.0595268	0.8843770395190941	0.9998663010293044	16	NN_Astro
AC007216.1	-0.145704	-0.578727	0.8841552336213025	0.9998663010293044	16	NN_Astro
VSX2	-0.145705	-0.978927	0.8841545749684523	0.9998663010293044	16	NN_Astro
PLAC8	-0.145819	0.895925	0.8840640932943475	0.9998663010293044	16	NN_Astro
SPINK4	-0.145831	-0.87098	0.8840549546469919	0.9998663010293044	16	NN_Astro
LYNX1-SLURP2	-0.145831	-1.42547	0.8840547899868206	0.9998663010293044	16	NN_Astro
AL022332.1	-0.145832	-1.68285	0.8840539666860396	0.9998663010293044	16	NN_Astro
AC011313.1	-0.145833	-1.84067	0.8840531433853839	0.9998663010293044	16	NN_Astro
KLK4	-0.145952	-19.5772	0.8839594525888783	0.9998663010293044	16	NN_Astro
CCDC166	-0.145952	-19.3057	0.8839594525888783	0.9998663010293044	16	NN_Astro
MAGED4	-0.146016	-0.322691	0.8839087383882319	0.9998663010293044	16	NN_Astro
LINC01514	-0.14615	0.0866764	0.8838032774262798	0.9998663010293044	16	NN_Astro
AP003170.4	-0.146156	-0.501942	0.8837983378532352	0.9998663010293044	16	NN_Astro
LRRC32	-0.146159	-1.30205	0.8837959503945496	0.9998663010293044	16	NN_Astro
OR2A25	-0.146536	-19.3573	0.8834985965574367	0.9998663010293044	16	NN_Astro
AC007349.3	-0.146536	-19.4076	0.8834985965574367	0.9998663010293044	16	NN_Astro
AC091891.2	-0.14659	0.0279226	0.8834557894929126	0.9998663010293044	16	NN_Astro
LINC01558	-0.146873	-0.791887	0.883232	0.9998663010293044	16	NN_Astro
RRAD	-0.146943	1.22387	0.883177	0.9998663010293044	16	NN_Astro
LINC-ROR	-0.146999	-1.96943	0.8831324425159255	0.9998663010293044	16	NN_Astro
AC022695.2	-0.147001	-2.11438	0.8831309608281184	0.9998663010293044	16	NN_Astro
LINC01603	-0.147119	-19.4745	0.8830377799498599	0.9998663010293044	16	NN_Astro
AC132872.3	-0.147181	-0.280316	0.8829890499582834	0.9998663010293044	16	NN_Astro
AC010319.3	-0.147546	0.447089	0.8827013709465193	0.9998663010293044	16	NN_Astro
AL606804.1	-0.147583	-1.82788	0.882672	0.9998663010293044	16	NN_Astro
ACVRL1	-0.147604	-2.55292	0.8826552778923984	0.9998663010293044	16	NN_Astro
AC068944.1	-0.147703	-19.3627	0.8825770029198226	0.9998663010293044	16	NN_Astro
PRSS2	-0.147703	-19.2033	0.8825770029198226	0.9998663010293044	16	NN_Astro
AL109827.1	-0.147762	-0.248466	0.88253	0.9998663010293044	16	NN_Astro
AC007686.2	-0.147842	0.894287	0.8824677820301667	0.9998663010293044	16	NN_Astro
AC104791.1	-0.147912	-0.201416	0.882412	0.9998663010293044	16	NN_Astro
B4GALNT2	-0.147984	0.870063	0.8823556004284621	0.9998663010293044	16	NN_Astro
AC005034.2	-0.148037	-0.482435	0.8823139547410259	0.9998663010293044	16	NN_Astro
MYL4	-0.148042	-0.885655	0.8823098395721805	0.9998663010293044	16	NN_Astro
TRIM51	-0.148287	-19.2292	0.882116	0.9998663010293044	16	NN_Astro
AP001207.3	-0.148287	-19.3872	0.882116	0.9998663010293044	16	NN_Astro
AL354928.1	-0.148484	-0.00700753	0.8819611317156913	0.9998663010293044	16	NN_Astro
TM4SF1	-0.148587	-0.734694	0.8818799042565744	0.9998663010293044	16	NN_Astro
AC009133.3	-0.148621	-0.465971	0.8818525818240768	0.9998663010293044	16	NN_Astro
AC019254.1	-0.148623	-0.982943	0.8818507713064081	0.9998663010293044	16	NN_Astro
AC104777.2	-0.148753	-2.00878	0.8817484780612532	0.9998663010293044	16	NN_Astro
HAS2-AS1	-0.148781	0.423053	0.881727	0.9998663010293044	16	NN_Astro
AC092068.1	-0.148793	-0.0576186	0.8817169593011012	0.9998663010293044	16	NN_Astro
AC126773.2	-0.148871	-19.5383	0.8816555682068632	0.9998663010293044	16	NN_Astro
PLA2G4E-AS1	-0.149047	0.660014	0.8815168236620965	0.9998663010293044	16	NN_Astro
NKX3-1	-0.149138	0.215268	0.8814449017641458	0.9998663010293044	16	NN_Astro
TLX1NB	-0.149213	-1.3679	0.8813853241817157	0.9998663010293044	16	NN_Astro
AC009063.1	-0.149362	-2.75581	0.8812678167742937	0.9998663010293044	16	NN_Astro
ARIH2	-0.149429	0.0947618	0.8812154823835561	0.9998663010293044	16	NN_Astro
SHISA3	-0.149455	-19.659	0.8811949108310888	0.9998663010293044	16	NN_Astro
AC004063.1	-0.149455	-19.4386	0.8811949108310888	0.9998663010293044	16	NN_Astro
AC095055.1	-0.149514	0.424239	0.8811480079912155	0.9998663010293044	16	NN_Astro
APOF	-0.149655	-0.590594	0.8810366771301982	0.9998663010293044	16	NN_Astro
LINC02290	-0.14979	-0.931402	0.8809306146606971	0.9998663010293044	16	NN_Astro
MROH2B	-0.149793	-0.983896	0.8809279816397386	0.9998663010293044	16	NN_Astro
SPAM1	-0.149802	-1.45826	0.8809210699659852	0.9998663010293044	16	NN_Astro
AC239802.1	-0.149917	-1.82006	0.8808298202666227	0.9998663010293044	16	NN_Astro
AL450267.1	-0.150038	-19.2869	0.8807342936471485	0.9998663010293044	16	NN_Astro
PTPRJ-AS1	-0.150038	-19.3941	0.8807342936471485	0.9998663010293044	16	NN_Astro
AC091114.1	-0.150051	0.745524	0.8807242556362767	0.9998663010293044	16	NN_Astro
AC097504.2	-0.150116	-0.152261	0.8806730785345375	0.9998663010293044	16	NN_Astro
ACTG2	-0.150126	-0.628211	0.8806655089733658	0.9998663010293044	16	NN_Astro
AC005330.1	-0.150241	-0.524843	0.8805746750899414	0.9998663010293044	16	NN_Astro
AC103808.3	-0.150247	-0.532502	0.8805699030634099	0.9998663010293044	16	NN_Astro
OTOP1	-0.150251	-0.83631	0.8805666120131564	0.9998663010293044	16	NN_Astro
PSKH2	-0.150261	-1.0074	0.8805590426054016	0.9998663010293044	16	NN_Astro
AC092138.2	-0.150375	-0.981476	0.8804687042118784	0.9998663010293044	16	NN_Astro
LYPD3	-0.150376	-0.933864	0.8804677169156222	0.9998663010293044	16	NN_Astro
CATSPER1	-0.150378	-0.570576	0.8804662359715862	0.9998663010293044	16	NN_Astro
AL355075.2	-0.150379	-1.21138	0.8804654132250802	0.9998663010293044	16	NN_Astro
FABP4	-0.150388	-1.31268	0.8804588312576775	0.9998663010293044	16	NN_Astro
HSPB9	-0.150632	0.783362	0.8802658187374737	0.9998663010293044	16	NN_Astro
LINC01715	-0.150641	1.07331	0.8802590724778916	0.9998663010293044	16	NN_Astro
AGRP	-0.150679	-0.37375	0.8802289612301181	0.9998663010293044	16	NN_Astro
AC022634.2	-0.150689	-0.0991697	0.8802207341433608	0.9998663010293044	16	NN_Astro
AC008073.1	-0.15097	-1.01507	0.8799994303640941	0.9998663010293044	16	NN_Astro
SQOR	-0.151141	0.847915	0.8798644314335381	0.9998663010293044	16	NN_Astro
OGFR-AS1	-0.151205	0.570031	0.8798138385837568	0.9998663010293044	16	NN_Astro
AL590426.2	-0.151206	-19.2748	0.8798131804686179	0.9998663010293044	16	NN_Astro
AC092053.2	-0.151261	-0.018989	0.8797695805256341	0.9998663010293044	16	NN_Astro
ARSE	-0.151369	1.11367	0.8796850141283801	0.9998663010293044	16	NN_Astro
AC110615.1	-0.151558	0.348302	0.8795357923356678	0.9998663010293044	16	NN_Astro
AC079610.2	-0.151644	0.619093	0.8794680927895407	0.9998663010293044	16	NN_Astro
LINC01189	-0.151668	-1.37519	0.879448	0.9998663010293044	16	NN_Astro
CD209	-0.151671	-1.8376	0.8794462942167588	0.9998663010293044	16	NN_Astro
PRDM14	-0.151672	-2.19934	0.8794456361480578	0.9998663010293044	16	NN_Astro
AC009720.2	-0.151701	0.143092	0.8794228505706491	0.9998663010293044	16	NN_Astro
AC012236.1	-0.151706	-0.0883173	0.8794189021774939	0.9998663010293044	16	NN_Astro
AC084125.3	-0.15179	-19.2748	0.8793526847808488	0.9998663010293044	16	NN_Astro
KRT83	-0.15179	-19.5133	0.8793526847808488	0.9998663010293044	16	NN_Astro
AC100810.3	-0.151867	-0.499019	0.8792919793871637	0.9998663010293044	16	NN_Astro
IGLVIVOR22-1	-0.15199	-0.376634	0.8791948357823471	0.9998663010293044	16	NN_Astro
FO393415.3	-0.151994	-0.659126	0.8791918746171893	0.9998663010293044	16	NN_Astro
AC005329.3	-0.152122	-0.434217	0.8790909492486054	0.9998663010293044	16	NN_Astro
PYHIN1	-0.152232	0.377914	0.8790042553497655	0.9998663010293044	16	NN_Astro
CNFN	-0.152252	-1.84174	0.8789878873096245	0.9998663010293044	16	NN_Astro
C17orf49	-0.152258	0.912615	0.8789831167347941	0.9998663010293044	16	NN_Astro
GBX2	-0.152374	-19.3645	0.8788922298985559	0.9998663010293044	16	NN_Astro
AC108037.1	-0.152374	-19.3388	0.8788922298985559	0.9998663010293044	16	NN_Astro
GACAT1	-0.152374	-19.533	0.8788922298985559	0.9998663010293044	16	NN_Astro
AC120498.8	-0.152374	-19.3384	0.8788922298985559	0.9998663010293044	16	NN_Astro
AC024475.4	-0.152556	0.955709	0.8787481302406485	0.9998663010293044	16	NN_Astro
AC091849.2	-0.152568	0.54864	0.8787385895374402	0.9998663010293044	16	NN_Astro
AC096588.1	-0.152584	-0.36172	0.8787260879529946	0.9998663010293044	16	NN_Astro
MS4A14	-0.152624	-1.80194	0.8786945051375123	0.9998663010293044	16	NN_Astro
AL391069.4	-0.152723	-0.0818744	0.878616	0.9998663010293044	16	NN_Astro
LINC01777	-0.152835	-1.00323	0.8785283695483165	0.9998663010293044	16	NN_Astro
LINC02375	-0.152836	-1.67346	0.8785275471082041	0.9998663010293044	16	NN_Astro
AC093159.1	-0.15285	-2.73214	0.8785166909110071	0.9998663010293044	16	NN_Astro
AL512444.1	-0.152957	-19.4126	0.8784318159750466	0.9998663010293044	16	NN_Astro
AC116021.1	-0.152957	-19.3839	0.8784318159750466	0.9998663010293044	16	NN_Astro
NLRP10	-0.153164	-0.901555	0.8782688962010426	0.9998663010293044	16	NN_Astro
PRR27	-0.15329	-0.740805	0.8781694691493328	0.9998663010293044	16	NN_Astro
AP000442.1	-0.153291	-0.545469	0.8781688112430647	0.9998663010293044	16	NN_Astro
AC023946.1	-0.153453	0.144031	0.8780406856017116	0.9998663010293044	16	NN_Astro
AL162293.1	-0.153462	-0.199311	0.8780336132908932	0.9998663010293044	16	NN_Astro
AC007384.1	-0.153484	0.092186	0.8780163437356157	0.9998663010293044	16	NN_Astro
AC098798.1	-0.153541	-19.3475	0.8779714431635869	0.9998663010293044	16	NN_Astro
AL360169.1	-0.153541	-19.3085	0.8779714431635869	0.9998663010293044	16	NN_Astro
BX927359.1	-0.153541	-19.4423	0.8779714431635869	0.9998663010293044	16	NN_Astro
AC130710.1	-0.15361	-0.425905	0.8779173327394261	0.9998663010293044	16	NN_Astro
AL158151.2	-0.153613	-0.37225	0.8779150301808354	0.9998663010293044	16	NN_Astro
AL359397.1	-0.153745	-0.576452	0.8778109227182233	0.9998663010293044	16	NN_Astro
DUOX2	-0.153884	-1.11983	0.8777008967490174	0.9998663010293044	16	NN_Astro
AL022323.3	-0.153928	1.08722	0.8776668533177626	0.9998663010293044	16	NN_Astro
AL136115.1	-0.154041	-0.088157	0.8775773053725237	0.9998663010293044	16	NN_Astro
AC005899.3	-0.154125	-19.4241	0.8775111116174007	0.9998663010293044	16	NN_Astro
METTL11B	-0.154125	-19.5584	0.8775111116174007	0.9998663010293044	16	NN_Astro
GLTPD2	-0.154125	-19.369	0.8775111116174007	0.9998663010293044	16	NN_Astro
AL021807.1	-0.154125	-19.548	0.8775111116174007	0.9998663010293044	16	NN_Astro
OR8B8	-0.154125	-19.2819	0.8775111116174007	0.9998663010293044	16	NN_Astro
AC009567.1	-0.154175	-0.00423173	0.8774719713651212	0.9998663010293044	16	NN_Astro
OVOL1	-0.15432	-0.468282	0.877358	0.9998663010293044	16	NN_Astro
IFNA13	-0.154362	-0.91768	0.8773240469414689	0.9998663010293044	16	NN_Astro
AC089987.2	-0.154419	0.795469	0.8772796457823053	0.9998663010293044	16	NN_Astro
STK4-AS1	-0.154457	-1.11187	0.8772496341063759	0.9998663010293044	16	NN_Astro
PIP	-0.154489	-1.67837	0.8772243093225858	0.9998663010293044	16	NN_Astro
AC005538.1	-0.154709	-19.317	0.8770508214896705	0.9998663010293044	16	NN_Astro
EXOC3L4	-0.154709	-19.3896	0.8770508214896705	0.9998663010293044	16	NN_Astro
AC008063.2	-0.154709	-19.3745	0.8770508214896705	0.9998663010293044	16	NN_Astro
AC063980.1	-0.154709	-19.3379	0.8770508214896705	0.9998663010293044	16	NN_Astro
LINC02409	-0.154903	-0.36659	0.8768975651133595	0.9998663010293044	16	NN_Astro
AC102945.1	-0.154909	-0.64861	0.8768927964803732	0.9998663010293044	16	NN_Astro
HLA-DMB	-0.15491	0.550736	0.8768918920849661	0.9998663010293044	16	NN_Astro
ARMCX3-AS1	-0.154983	0.183309	0.8768347510647053	0.9998663010293044	16	NN_Astro
TSGA10IP	-0.155048	-1.07828	0.8767831191552644	0.9998663010293044	16	NN_Astro
POTEI	-0.155171	-1.77722	0.8766864340600349	0.9998663010293044	16	NN_Astro
AADACL4	-0.155172	-1.98407	0.8766861052023058	0.9998663010293044	16	NN_Astro
OPTC	-0.15523	-0.37037	0.8766403119714213	0.9998663010293044	16	NN_Astro
CD33	-0.155282	-0.558193	0.8765987120154827	0.9998663010293044	16	NN_Astro
MOS	-0.155293	-19.2863	0.8765905729335364	0.9998663010293044	16	NN_Astro
DSG1-AS1	-0.155498	-0.275584	0.8764290271899805	0.9998663010293044	16	NN_Astro
AC004988.1	-0.155523	0.80035	0.8764089679249967	0.9998663010293044	16	NN_Astro
AL022724.1	-0.155754	-1.44874	0.8762271228019813	0.9998663010293044	16	NN_Astro
AL359962.2	-0.155755	-1.73768	0.8762264651461189	0.9998663010293044	16	NN_Astro
RHOXF2	-0.155755	-1.6954	0.8762264651461189	0.9998663010293044	16	NN_Astro
AC011511.3	-0.155756	-2.06756	0.8762249854207409	0.9998663010293044	16	NN_Astro
AC138089.1	-0.155877	-19.3434	0.8761303661020964	0.9998663010293044	16	NN_Astro
AL512785.1	-0.155877	-19.3355	0.8761303661020964	0.9998663010293044	16	NN_Astro
AC008080.4	-0.155893	-0.394698	0.8761171310474607	0.9998663010293044	16	NN_Astro
AC011466.2	-0.155937	-0.389447	0.8760828515949737	0.9998663010293044	16	NN_Astro
AC025284.1	-0.156106	-0.652284	0.875949	0.9998663010293044	16	NN_Astro
AC104232.1	-0.156182	0.685084	0.8758893455704286	0.9998663010293044	16	NN_Astro
CYBA	-0.156264	0.0445172	0.8758249000107063	0.9998663010293044	16	NN_Astro
AC105020.2	-0.156338	-1.66206	0.8757667024321438	0.9998663010293044	16	NN_Astro
AL121992.3	-0.156339	-2.05182	0.875766	0.9998663010293044	16	NN_Astro
AL391834.1	-0.156654	0.440694	0.8755173153356514	0.9998663010293044	16	NN_Astro
AL049835.1	-0.156663	-0.855875	0.8755108219012526	0.9998663010293044	16	NN_Astro
TBC1D3	-0.156665	-0.766216	0.8755086848234102	0.9998663010293044	16	NN_Astro
AL136162.1	-0.15667	-0.612305	0.8755045750608801	0.9998663010293044	16	NN_Astro
AC096773.1	-0.156814	-1.50288	0.8753912291339143	0.9998663010293044	16	NN_Astro
AC099687.1	-0.15683	-1.88945	0.8753785713717632	0.9998663010293044	16	NN_Astro
LINC01724	-0.156924	-1.99747	0.875305	0.9998663010293044	16	NN_Astro
C19orf38	-0.156942	0.984714	0.8752902966964171	0.9998663010293044	16	NN_Astro
ZNF705E	-0.156983	0.795759	0.8752584064130762	0.9998663010293044	16	NN_Astro
AC034223.1	-0.157002	0.652619	0.8752429544929697	0.9998663010293044	16	NN_Astro
HTR3D	-0.157044	-19.3916	0.8752100782254799	0.9998663010293044	16	NN_Astro
PRSS21	-0.157044	-19.4711	0.8752100782254799	0.9998663010293044	16	NN_Astro
AP000320.1	-0.157093	-0.207508	0.8751717776454726	0.9998663010293044	16	NN_Astro
AC103987.2	-0.157098	-0.316409	0.8751672572100411	0.9998663010293044	16	NN_Astro
AL121757.1	-0.157234	0.575482	0.8750604939286378	0.9998663010293044	16	NN_Astro
UFSP1	-0.157376	0.000761865	0.8749488839380701	0.9998663010293044	16	NN_Astro
LINC02413	-0.157384	0.888982	0.8749422268670021	0.9998663010293044	16	NN_Astro
CASK-AS1	-0.157505	-1.48065	0.8748468098211512	0.9998663010293044	16	NN_Astro
OR11H4	-0.157505	-1.79517	0.8748468098211512	0.9998663010293044	16	NN_Astro
FABP2	-0.157628	-19.2709	0.8747499974862871	0.9998663010293044	16	NN_Astro
OSM	-0.157628	-19.6524	0.8747499974862871	0.9998663010293044	16	NN_Astro
WWC2-AS2	-0.157682	-0.188311	0.8747072625867709	0.9998663010293044	16	NN_Astro
AC098828.3	-0.157783	0.600322	0.8746275465393851	0.9998663010293044	16	NN_Astro
AC011247.2	-0.158093	-2.37468	0.8743832288927382	0.9998663010293044	16	NN_Astro
AL162632.1	-0.158111	0.0322416	0.8743690123244974	0.9998663010293044	16	NN_Astro
AL354810.1	-0.158212	-19.5039	0.8742899590837563	0.9998663010293044	16	NN_Astro
TRAV24	-0.158212	-19.4537	0.8742899590837563	0.9998663010293044	16	NN_Astro
LINC01423	-0.158212	-19.4494	0.8742899590837563	0.9998663010293044	16	NN_Astro
LINC02558	-0.158212	-19.4437	0.8742899590837563	0.9998663010293044	16	NN_Astro
TDRD15	-0.158212	-20.0044	0.8742899590837563	0.9998663010293044	16	NN_Astro
AC073657.1	-0.158266	-0.349951	0.8742473924738071	0.9998663010293044	16	NN_Astro
SPP2	-0.158408	-0.586789	0.8741356363113421	0.9998663010293044	16	NN_Astro
GPR4	-0.158578	-1.58347	0.8740016965718991	0.9998663010293044	16	NN_Astro
TKTL1	-0.158591	0.559738	0.8739908500761339	0.9998663010293044	16	NN_Astro
AC010422.3	-0.158636	0.629945	0.8739560099772116	0.9998663010293044	16	NN_Astro
AC108861.1	-0.158679	-2.17422	0.8739218274761611	0.9998663010293044	16	NN_Astro
AC006329.1	-0.158796	-19.4351	0.8738299631707722	0.9998663010293044	16	NN_Astro
AC009123.1	-0.158796	-19.4428	0.8738299631707722	0.9998663010293044	16	NN_Astro
AC093283.1	-0.158796	-19.3719	0.8738299631707722	0.9998663010293044	16	NN_Astro
AL590282.2	-0.158994	-0.629397	0.873673	0.9998663010293044	16	NN_Astro
PLEKHN1	-0.159131	-1.32415	0.8735658833119613	0.9998663010293044	16	NN_Astro
AC139792.1	-0.159136	-1.30825	0.8735621038019635	0.9998663010293044	16	NN_Astro
AL513548.3	-0.159179	0.84153	0.8735277596911852	0.9998663010293044	16	NN_Astro
OTUD6A	-0.159274	0.235188	0.8734528279131434	0.9998663010293044	16	NN_Astro
MPZL2	-0.15928	-2.77963	0.8734486376827468	0.9998663010293044	16	NN_Astro
AC006487.1	-0.15932	0.949161	0.873417	0.9998663010293044	16	NN_Astro
SLCO1B1	-0.159369	-0.987458	0.8733780615905589	0.9998663010293044	16	NN_Astro
AC011498.6	-0.159379	-19.4612	0.8733700099001769	0.9998663010293044	16	NN_Astro
RGS1	-0.159565	-0.856969	0.8732238493525494	0.9998663010293044	16	NN_Astro
SP6	-0.159568	0.0342537	0.8732211381522228	0.9998663010293044	16	NN_Astro
LINC01753	-0.15971	-0.98128	0.8731094051311596	0.9998663010293044	16	NN_Astro
PRR7-AS1	-0.159992	0.924839	0.8728875897239186	0.9998663010293044	16	NN_Astro
STRN3	-0.160001	-0.27261	0.87288	0.9998663010293044	16	NN_Astro
GDPD3	-0.160068	0.918915	0.8728272083704757	0.9998663010293044	16	NN_Astro
EPPK1	-0.160093	0.601593	0.8728078207732852	0.9998663010293044	16	NN_Astro
AC008663.2	-0.160154	-0.374053	0.8727598450137568	0.9998663010293044	16	NN_Astro
AL590235.2	-0.160162	-0.56132	0.8727536016274045	0.9998663010293044	16	NN_Astro
MNDA	-0.160222	-1.71096	0.8727058728436518	0.9998663010293044	16	NN_Astro
DDC	-0.160297	-1.03268	0.8726473831243404	0.9998663010293044	16	NN_Astro
AC073172.1	-0.160435	0.465105	0.872538	0.9998663010293044	16	NN_Astro
AC090358.1	-0.160547	-19.6205	0.8724502318973033	0.9998663010293044	16	NN_Astro
RTL1	-0.160547	-19.4155	0.8724502318973033	0.9998663010293044	16	NN_Astro
MAGEA10	-0.160547	-19.5096	0.8724502318973033	0.9998663010293044	16	NN_Astro
AL163932.1	-0.160547	-19.4087	0.8724502318973033	0.9998663010293044	16	NN_Astro
AC023511.1	-0.160547	-19.4199	0.8724502318973033	0.9998663010293044	16	NN_Astro
AC010406.1	-0.160547	-19.4425	0.8724502318973033	0.9998663010293044	16	NN_Astro
AL589986.1	-0.160547	-19.47	0.8724502318973033	0.9998663010293044	16	NN_Astro
IGBP1-AS1	-0.160746	0.337861	0.8722933380396074	0.9998663010293044	16	NN_Astro
C8G	-0.160759	0.354092	0.8722829881501645	0.9998663010293044	16	NN_Astro
AL354956.1	-0.160896	-0.228661	0.8721752191722082	0.9998663010293044	16	NN_Astro
SRGAP3-AS1	-0.161037	-0.11619	0.8720645777279175	0.9998663010293044	16	NN_Astro
LINC00347	-0.161131	-19.7062	0.8719904074704921	0.9998663010293044	16	NN_Astro
AC023347.1	-0.161131	-19.5265	0.8719904074704921	0.9998663010293044	16	NN_Astro
NLRP13	-0.161131	-19.5734	0.8719904074704921	0.9998663010293044	16	NN_Astro
AJ239322.2	-0.161463	-1.00632	0.8717287260554427	0.9998663010293044	16	NN_Astro
CCR4	-0.161594	-2.13936	0.871626	0.9998663010293044	16	NN_Astro
AC025575.2	-0.161594	-1.83069	0.8716254864950156	0.9998663010293044	16	NN_Astro
AMELX	-0.161597	-2.35552	0.8716233510936153	0.9998663010293044	16	NN_Astro
LINC01914	-0.161715	-19.331	0.8715306262970032	0.9998663010293044	16	NN_Astro
AC107926.1	-0.161715	-19.3412	0.8715306262970032	0.9998663010293044	16	NN_Astro
AC018767.3	-0.161715	-19.5212	0.8715306262970032	0.9998663010293044	16	NN_Astro
JAML	-0.161788	-0.394704	0.8714729719105587	0.9998663010293044	16	NN_Astro
FCGR1A	-0.16204	-0.867911	0.8712742255585593	0.9998663010293044	16	NN_Astro
AC135048.3	-0.162176	-1.50316	0.8711676285904939	0.9998663010293044	16	NN_Astro
AC017002.1	-0.162176	-2.02699	0.8711669716056489	0.9998663010293044	16	NN_Astro
AC006305.3	-0.162179	-2.32147	0.8711648364055162	0.9998663010293044	16	NN_Astro
AC106744.1	-0.162203	0.0132299	0.871146	0.9998663010293044	16	NN_Astro
AC103831.1	-0.162239	-0.957027	0.8711174516288516	0.9998663010293044	16	NN_Astro
Z95114.2	-0.162607	0.529029	0.8708278150581965	0.9998663010293044	16	NN_Astro
OR52I2	-0.162628	-1.13032	0.8708110631464964	0.9998663010293044	16	NN_Astro
AC068870.1	-0.162629	-0.869971	0.8708107346782188	0.9998663010293044	16	NN_Astro
GGT2	-0.162643	-1.09646	0.8707992383025449	0.9998663010293044	16	NN_Astro
AC087749.1	-0.162669	0.467593	0.8707789554777495	0.9998663010293044	16	NN_Astro
NUTM2A	-0.162692	0.512009	0.8707608898754041	0.9998663010293044	16	NN_Astro
AC044839.5	-0.162714	0.148673	0.8707433170360046	0.9998663010293044	16	NN_Astro
AC040162.3	-0.16287	0.329431	0.870621	0.9998663010293044	16	NN_Astro
OR52E4	-0.163075	-0.32588	0.8704592864008629	0.9998663010293044	16	NN_Astro
SPECC1L-ADORA2A	-0.163213	-1.06135	0.8703509009687673	0.9998663010293044	16	NN_Astro
CHADL	-0.163228	0.493528	0.8703392414688377	0.9998663010293044	16	NN_Astro
AC067968.2	-0.163342	-1.7115	0.8702489223539344	0.9998663010293044	16	NN_Astro
AP005432.2	-0.163343	-1.86762	0.8702482654938417	0.9998663010293044	16	NN_Astro
LINC02383	-0.163344	-2.02339	0.8702477728488309	0.9998663010293044	16	NN_Astro
AC113133.1	-0.163356	-2.75841	0.8702377557445335	0.9998663010293044	16	NN_Astro
AC006007.1	-0.163466	-19.4096	0.8701515438224918	0.9998663010293044	16	NN_Astro
AL031656.1	-0.163466	-19.4379	0.8701515438224918	0.9998663010293044	16	NN_Astro
SLC1A7	-0.163563	-0.794273	0.8700753501893357	0.9998663010293044	16	NN_Astro
AC068389.1	-0.163628	0.0940999	0.870024	0.9998663010293044	16	NN_Astro
AC016245.1	-0.163885	0.28794	0.8698219821951219	0.9998663010293044	16	NN_Astro
AL355802.2	-0.163926	-1.79072	0.8697892243141405	0.9998663010293044	16	NN_Astro
C1QTNF1-AS1	-0.163926	-1.72889	0.8697890601147986	0.9998663010293044	16	NN_Astro
HLA-DQB2	-0.163927	-1.79086	0.8697888959154624	0.9998663010293044	16	NN_Astro
CRYGB	-0.163927	-1.61365	0.8697887317161317	0.9998663010293044	16	NN_Astro
CCL25	-0.164036	0.0864959	0.869703	0.9998663010293044	16	NN_Astro
LINC02314	-0.16405	-19.4308	0.8696919371880932	0.9998663010293044	16	NN_Astro
AC093909.2	-0.164109	-0.17669	0.8696451415514259	0.9998663010293044	16	NN_Astro
AC087260.1	-0.164185	0.451875	0.869586	0.9998663010293044	16	NN_Astro
SRARP	-0.164547	-3.50945	0.8693005098647516	0.9998663010293044	16	NN_Astro
AC021915.1	-0.164634	-20.73	0.8692323745696964	0.9998663010293044	16	NN_Astro
AL451107.1	-0.164634	-19.3249	0.8692323745696964	0.9998663010293044	16	NN_Astro
LINC01977	-0.164634	-19.6645	0.8692323745696964	0.9998663010293044	16	NN_Astro
LINC00881	-0.16468	0.675508	0.8691955983319608	0.9998663010293044	16	NN_Astro
ADCY4	-0.16474	-0.740587	0.8691486433682801	0.9998663010293044	16	NN_Astro
AL050403.1	-0.16483	-0.485217	0.8690774730007056	0.9998663010293044	16	NN_Astro
AL161804.1	-0.164841	-0.0546605	0.8690690179986817	0.9998663010293044	16	NN_Astro
AP003071.1	-0.164961	-0.325327	0.8689749468503978	0.9998663010293044	16	NN_Astro
SP5	-0.164961	-0.867151	0.8689746185075777	0.9998663010293044	16	NN_Astro
AC105924.1	-0.164962	-0.637835	0.8689741259933899	0.9998663010293044	16	NN_Astro
LINC00324	-0.164988	-0.193407	0.8689532762727394	0.9998663010293044	16	NN_Astro
AC079779.3	-0.165093	-1.29622	0.8688709453923117	0.9998663010293044	16	NN_Astro
RAMP2-AS1	-0.165216	0.99523	0.8687736769420593	0.9998663010293044	16	NN_Astro
AL133215.2	-0.165217	-19.4033	0.8687728561197039	0.9998663010293044	16	NN_Astro
USP17L7	-0.165272	-0.358602	0.8687298452261705	0.9998663010293044	16	NN_Astro
NUDT1	-0.16532	0.507203	0.868692	0.9998663010293044	16	NN_Astro
AC021224.1	-0.165539	0.189354	0.8685200495685375	0.9998663010293044	16	NN_Astro
LINC00376	-0.165552	-1.12617	0.8685097077683782	0.9998663010293044	16	NN_Astro
GIMAP5	-0.165801	-20.9466	0.8683133819904738	0.9998663010293044	16	NN_Astro
AC022140.1	-0.165861	-0.546581	0.868267	0.9998663010293044	16	NN_Astro
SEC14L3	-0.16629	-0.275268	0.8679286332928248	0.9998663010293044	16	NN_Astro
AC106864.1	-0.166308	0.622808	0.8679145997480389	0.9998663010293044	16	NN_Astro
FSCB	-0.166385	-19.7707	0.867854	0.9998663010293044	16	NN_Astro
AC008149.1	-0.166385	-19.5339	0.867854	0.9998663010293044	16	NN_Astro
AC093915.1	-0.16658	-0.480502	0.8677001625154246	0.9998663010293044	16	NN_Astro
AC007601.1	-0.166712	-0.0515509	0.8675965993001744	0.9998663010293044	16	NN_Astro
LTB4R2	-0.166749	0.577976	0.8675673853650241	0.9998663010293044	16	NN_Astro
AC239585.2	-0.166845	-1.64814	0.8674918895163972	0.9998663010293044	16	NN_Astro
NT5DC4	-0.166933	0.273373	0.8674226313442374	0.9998663010293044	16	NN_Astro
AC011481.2	-0.167196	0.321991	0.8672158475983964	0.9998663010293044	16	NN_Astro
AC113361.1	-0.167299	0.0234057	0.8671344495042883	0.9998663010293044	16	NN_Astro
AC020905.1	-0.1673	-1.20513	0.8671341212890182	0.9998663010293044	16	NN_Astro
AL603832.3	-0.167313	-1.63575	0.8671237825197331	0.9998663010293044	16	NN_Astro
RBPJL	-0.167322	-1.46543	0.8671163976984458	0.9998663010293044	16	NN_Astro
B3GNT8	-0.167431	-2.15284	0.8670313089833448	0.9998663010293044	16	NN_Astro
AL109936.2	-0.167451	-0.293354	0.8670148165562341	0.9998663010293044	16	NN_Astro
ZSCAN4	-0.167553	-19.5186	0.8669352270502623	0.9998663010293044	16	NN_Astro
LINC00572	-0.167553	-19.5095	0.8669352270502623	0.9998663010293044	16	NN_Astro
NANOS2	-0.167553	-19.8045	0.8669352270502623	0.9998663010293044	16	NN_Astro
SLC34A2	-0.16774	-0.509246	0.8667878669494545	0.9998663010293044	16	NN_Astro
FCRL6	-0.168014	-1.98221	0.8665725785567102	0.9998663010293044	16	NN_Astro
AC015722.2	-0.168017	0.0911729	0.8665698711056153	0.9998663010293044	16	NN_Astro
TMPRSS6	-0.168029	-0.00892294	0.8665601899296599	0.9998663010293044	16	NN_Astro
CD300C	-0.168136	-19.5528	0.8664759317267605	0.9998663010293044	16	NN_Astro
AC011530.1	-0.168273	0.0808983	0.8663686216263732	0.9998663010293044	16	NN_Astro
ONECUT3	-0.168329	-0.581261	0.8663240738906832	0.9998663010293044	16	NN_Astro
AL670729.3	-0.168597	-2.08564	0.8661137289954591	0.9998663010293044	16	NN_Astro
LINC00283	-0.16872	-19.5871	0.866017	0.9998663010293044	16	NN_Astro
AC242022.1	-0.16872	-19.6026	0.866017	0.9998663010293044	16	NN_Astro
LINC01929	-0.16872	-19.4621	0.866017	0.9998663010293044	16	NN_Astro
LINC00996	-0.168925	-0.789608	0.8658554049689193	0.9998663010293044	16	NN_Astro
NES	-0.16902	0.67311	0.8657808390271478	0.9998663010293044	16	NN_Astro
AC022706.1	-0.169046	-0.246513	0.8657602495221242	0.9998663010293044	16	NN_Astro
LINC00703	-0.169179	-1.7068	0.865656	0.9998663010293044	16	NN_Astro
AC011523.1	-0.16918	-1.43262	0.8656552526667809	0.9998663010293044	16	NN_Astro
CA6	-0.169206	-0.0701829	0.8656348277727092	0.9998663010293044	16	NN_Astro
ABI3	-0.169222	-0.204726	0.8656221135265383	0.9998663010293044	16	NN_Astro
AP002856.4	-0.169304	-19.6861	0.8655574764774693	0.9998663010293044	16	NN_Astro
TBX22	-0.169304	-19.5993	0.8655574764774693	0.9998663010293044	16	NN_Astro
AC007405.2	-0.169304	-19.8221	0.8655574764774693	0.9998663010293044	16	NN_Astro
AL353795.2	-0.169441	0.253309	0.8654495313297287	0.9998663010293044	16	NN_Astro
AL136038.5	-0.169527	0.152597	0.8653819438524188	0.9998663010293044	16	NN_Astro
TMPRSS2	-0.16962	0.0440087	0.8653091079646191	0.9998663010293044	16	NN_Astro
AC105389.3	-0.169634	-1.15307	0.8652977889766483	0.9998663010293044	16	NN_Astro
RHAG	-0.169639	-1.2077	0.8652943440727507	0.9998663010293044	16	NN_Astro
OR9I1	-0.169763	-1.73076	0.8651968215460196	0.9998663010293044	16	NN_Astro
LINC01958	-0.169763	-1.33648	0.8651966575064927	0.9998663010293044	16	NN_Astro
AL139193.2	-0.169793	-0.13986	0.8651732819332829	0.9998663010293044	16	NN_Astro
AC093668.3	-0.169871	0.516346	0.8651114397576644	0.9998663010293044	16	NN_Astro
LINC02548	-0.170215	-0.922766	0.8648412795207828	0.9998663010293044	16	NN_Astro
AQP10	-0.170348	-2.21405	0.8647363034824138	0.9998663010293044	16	NN_Astro
U47924.3	-0.170433	0.489396	0.8646693004933815	0.9998663010293044	16	NN_Astro
SNAP47-AS1	-0.170472	-19.4583	0.8646392027721403	0.9998663010293044	16	NN_Astro
CFAP77	-0.170481	1.06169	0.8646320679187856	0.9998663010293044	16	NN_Astro
AC012645.4	-0.170501	0.78784	0.8646164040840394	0.9998663010293044	16	NN_Astro
YTHDF3-AS1	-0.170752	0.858609	0.8644189295178857	0.9998663010293044	16	NN_Astro
FCRL2	-0.170799	-0.863335	0.8643815349552435	0.9998663010293044	16	NN_Astro
AC125421.1	-0.171055	-19.6907	0.86418	0.9998663010293044	16	NN_Astro
AC005520.1	-0.171115	-0.531908	0.864134	0.9998663010293044	16	NN_Astro
KDF1	-0.171312	0.193297	0.8639782506367603	0.9998663010293044	16	NN_Astro
CAPN3	-0.171371	0.657714	0.8639320039455798	0.9998663010293044	16	NN_Astro
SOX18	-0.171429	-1.93841	0.8638864136921188	0.9998663010293044	16	NN_Astro
LINC00523	-0.171517	-2.14444	0.8638173731998963	0.9998663010293044	16	NN_Astro
AL391987.3	-0.171538	-0.326778	0.863801	0.9998663010293044	16	NN_Astro
Z99756.1	-0.171639	-19.5509	0.8637211118265445	0.9998663010293044	16	NN_Astro
AC012170.2	-0.17178	0.354153	0.8636102579641846	0.9998663010293044	16	NN_Astro
TVP23C-CDRT4	-0.171815	0.343813	0.8635827089000585	0.9998663010293044	16	NN_Astro
ZNF816	-0.172014	0.964234	0.8634265186823488	0.9998663010293044	16	NN_Astro
AC026320.1	-0.172098	-1.45835	0.8633606006327847	0.9998663010293044	16	NN_Astro
AL513185.1	-0.172098	-1.75303	0.8633606006327847	0.9998663010293044	16	NN_Astro
AC106900.1	-0.172102	-2.22136	0.8633574851266164	0.9998663010293044	16	NN_Astro
AL355816.2	-0.17212	-0.336868	0.8633433014017079	0.9998663010293044	16	NN_Astro
TNFRSF1B	-0.172136	-0.0760971	0.8633309214234812	0.9998663010293044	16	NN_Astro
AC009970.1	-0.172223	-19.4842	0.8632621352683727	0.9998663010293044	16	NN_Astro
AC011468.3	-0.172223	-19.6199	0.8632621352683727	0.9998663010293044	16	NN_Astro
AP005273.1	-0.172223	-19.5761	0.8632621352683727	0.9998663010293044	16	NN_Astro
AL512658.1	-0.172438	-0.815812	0.8630932487491585	0.9998663010293044	16	NN_Astro
AC078962.3	-0.172566	-1.4397	0.8629924117226756	0.9998663010293044	16	NN_Astro
LINC01039	-0.172681	-1.64764	0.8629022341587422	0.9998663010293044	16	NN_Astro
BX284668.2	-0.172682	-1.78852	0.8629014143708984	0.9998663010293044	16	NN_Astro
AC068234.2	-0.172711	1.01261	0.862878	0.9998663010293044	16	NN_Astro
LINC02108	-0.172781	0.18112	0.8628232072895766	0.9998663010293044	16	NN_Astro
AC083809.1	-0.172807	-19.96	0.8628032048557124	0.9998663010293044	16	NN_Astro
TERB2	-0.172807	-19.617	0.8628032048557124	0.9998663010293044	16	NN_Astro
KRT20	-0.172849	-0.208202	0.8627700862651614	0.9998663010293044	16	NN_Astro
GRID1	-0.172863	-0.284576	0.8627587735345411	0.9998663010293044	16	NN_Astro
LINC01678	-0.173005	-1.39384	0.8626472872602603	0.9998663010293044	16	NN_Astro
AC105919.1	-0.173135	-0.943773	0.8625449846154544	0.9998663010293044	16	NN_Astro
AF235103.1	-0.173158	0.383597	0.8625270327063592	0.9998663010293044	16	NN_Astro
AP002414.5	-0.173265	-1.99745	0.862443	0.9998663010293044	16	NN_Astro
AC096772.1	-0.173303	-0.286774	0.8624133389311488	0.9998663010293044	16	NN_Astro
NDST2	-0.173369	0.705979	0.8623615342050185	0.9998663010293044	16	NN_Astro
C1orf127	-0.173387	0.0310674	0.8623469437402487	0.9998663010293044	16	NN_Astro
LINC01848	-0.173391	-19.5881	0.8623443207403263	0.9998663010293044	16	NN_Astro
MIR3663HG	-0.173391	-19.8929	0.8623443207403263	0.9998663010293044	16	NN_Astro
AC024587.2	-0.173391	-19.5974	0.8623443207403263	0.9998663010293044	16	NN_Astro
CLRN2	-0.173391	-19.6396	0.8623443207403263	0.9998663010293044	16	NN_Astro
BATF	-0.173615	-1.0044	0.8621684192733738	0.9998663010293044	16	NN_Astro
PCGEM1	-0.173975	-19.5516	0.8618854830739296	0.9998663010293044	16	NN_Astro
LINC01823	-0.173975	-19.706	0.8618854830739296	0.9998663010293044	16	NN_Astro
AC022966.1	-0.174025	-0.512899	0.8618461422470682	0.9998663010293044	16	NN_Astro
AL109910.1	-0.17407	-0.583035	0.8618100801235064	0.9998663010293044	16	NN_Astro
RORA-AS2	-0.174133	0.429954	0.861761	0.9998663010293044	16	NN_Astro
CIB3	-0.174158	-0.29299	0.8617409891778044	0.9998663010293044	16	NN_Astro
LINC01937	-0.174282	0.179019	0.8616440341542497	0.9998663010293044	16	NN_Astro
HCCAT5	-0.174558	-19.5872	0.8614266920081911	0.9998663010293044	16	NN_Astro
FP325330.2	-0.174558	-19.6473	0.8614266920081911	0.9998663010293044	16	NN_Astro
P2RX3	-0.174741	-0.349417	0.8612829503646399	0.9998663010293044	16	NN_Astro
GJA10	-0.174746	-0.654059	0.8612795084887748	0.9998663010293044	16	NN_Astro
NCR1	-0.174751	-0.802451	0.8612752471223063	0.9998663010293044	16	NN_Astro
URAD	-0.174764	-1.06839	0.8612649215203038	0.9998663010293044	16	NN_Astro
AP001453.2	-0.174883	-0.780092	0.8611716643798202	0.9998663010293044	16	NN_Astro
OR2D3	-0.175016	-1.79408	0.8610667728968011	0.9998663010293044	16	NN_Astro
AC108462.1	-0.175018	-2.16429	0.8610652978777895	0.9998663010293044	16	NN_Astro
AL138921.2	-0.175038	-2.97804	0.8610494004814232	0.9998663010293044	16	NN_Astro
CHRM4	-0.175142	-19.4534	0.8609679476947318	0.9998663010293044	16	NN_Astro
AL357673.2	-0.175142	-19.3744	0.8609679476947318	0.9998663010293044	16	NN_Astro
AC116609.3	-0.175142	-19.5339	0.8609679476947318	0.9998663010293044	16	NN_Astro
AL133260.2	-0.175178	-0.321439	0.860939	0.9998663010293044	16	NN_Astro
AC078880.4	-0.175293	1.02259	0.8608491308895692	0.9998663010293044	16	NN_Astro
CD300E	-0.175334	-0.658157	0.8608174196263468	0.9998663010293044	16	NN_Astro
AP003392.3	-0.175469	-1.28244	0.8607111434634217	0.9998663010293044	16	NN_Astro
AC108727.2	-0.175726	-19.8947	0.860509	0.9998663010293044	16	NN_Astro
AC010536.3	-0.175921	-0.624741	0.8603560338678162	0.9998663010293044	16	NN_Astro
AC012313.7	-0.175921	0.886257	0.860356	0.9998663010293044	16	NN_Astro
AC068473.4	-0.176184	-1.80081	0.86015	0.9998663010293044	16	NN_Astro
MMP20	-0.176184	-1.86798	0.8601494048653375	0.9998663010293044	16	NN_Astro
AC063943.1	-0.176184	-1.63608	0.8601492410079119	0.9998663010293044	16	NN_Astro
PRND	-0.176192	-2.42103	0.8601433421446032	0.9998663010293044	16	NN_Astro
AC138057.1	-0.17631	-19.4567	0.8600505999309002	0.9998663010293044	16	NN_Astro
AVP	-0.17631	-19.6545	0.8600505999309002	0.9998663010293044	16	NN_Astro
SASH3	-0.176555	-1.22833	0.8598583216516449	0.9998663010293044	16	NN_Astro
AC005546.1	-0.176768	0.164078	0.8596904638541218	0.9998663010293044	16	NN_Astro
AC026369.2	-0.176769	-2.05466	0.8596895627312682	0.9998663010293044	16	NN_Astro
PDILT	-0.17677	-2.12103	0.8596892350502758	0.9998663010293044	16	NN_Astro
AP000777.1	-0.176894	-19.5592	0.859592	0.9998663010293044	16	NN_Astro
AC021534.1	-0.176894	-19.4438	0.859592	0.9998663010293044	16	NN_Astro
Z98949.3	-0.176894	-19.7526	0.859592	0.9998663010293044	16	NN_Astro
AP000786.1	-0.176894	-19.5358	0.859592	0.9998663010293044	16	NN_Astro
UGT2B7	-0.17723	-1.46396	0.8593275718992899	0.9998663010293044	16	NN_Astro
AC112187.3	-0.177238	-1.78919	0.8593218379531617	0.9998663010293044	16	NN_Astro
AC110800.1	-0.177351	-1.61337	0.8592328808252407	0.9998663010293044	16	NN_Astro
AC092687.3	-0.177352	-1.72987	0.8592322255307426	0.9998663010293044	16	NN_Astro
SLC9A4	-0.177477	-19.8462	0.8591334409944559	0.9998663010293044	16	NN_Astro
AC073325.1	-0.177513	-0.260466	0.8591054278704876	0.9998663010293044	16	NN_Astro
FOXR1	-0.177803	-1.24162	0.8588778892449668	0.9998663010293044	16	NN_Astro
LINC00602	-0.177934	-0.879247	0.8587746079398644	0.9998663010293044	16	NN_Astro
SFTPB	-0.177935	0.150294	0.8587737070033447	0.9998663010293044	16	NN_Astro
AC008770.1	-0.178027	0.611925	0.858702	0.9998663010293044	16	NN_Astro
AC090679.1	-0.178061	-19.6927	0.858675	0.9998663010293044	16	NN_Astro
SLPI	-0.178061	-19.7334	0.858675	0.9998663010293044	16	NN_Astro
AC018685.1	-0.178061	-19.4704	0.858675	0.9998663010293044	16	NN_Astro
LINC01973	-0.178061	-19.587	0.858675	0.9998663010293044	16	NN_Astro
AL034346.1	-0.178061	-19.5009	0.858675	0.9998663010293044	16	NN_Astro
CCDC89	-0.178187	0.547572	0.858576	0.9998663010293044	16	NN_Astro
AC013451.2	-0.178252	-0.69989	0.8585247279629944	0.9998663010293044	16	NN_Astro
ARRDC5	-0.178345	-0.568709	0.8584522482210624	0.9998663010293044	16	NN_Astro
AC245041.1	-0.178384	-0.873231	0.8584217006193754	0.9998663010293044	16	NN_Astro
AC022596.1	-0.178389	-1.19822	0.8584171144025694	0.9998663010293044	16	NN_Astro
AC022217.2	-0.178392	-0.918078	0.858415	0.9998663010293044	16	NN_Astro
RLN2	-0.1784	-1.64815	0.8584087609485216	0.9998663010293044	16	NN_Astro
SERPINB5	-0.178519	-1.88088	0.8583152361043563	0.9998663010293044	16	NN_Astro
AL590648.3	-0.178529	-2.66616	0.8583072104222593	0.9998663010293044	16	NN_Astro
Z86062.2	-0.178645	-19.6331	0.8582164720966564	0.9998663010293044	16	NN_Astro
AC018552.2	-0.178645	-19.4959	0.8582164720966564	0.9998663010293044	16	NN_Astro
IL19	-0.178645	-19.6686	0.8582164720966564	0.9998663010293044	16	NN_Astro
TXNDC12-AS1	-0.178692	-0.576699	0.8581796204233784	0.9998663010293044	16	NN_Astro
C7orf33	-0.178828	-0.491515	0.8580730798798517	0.9998663010293044	16	NN_Astro
AL136972.1	-0.178832	-0.84533	0.8580696404895332	0.9998663010293044	16	NN_Astro
AC105227.1	-0.179102	-1.80689	0.8578577137338224	0.9998663010293044	16	NN_Astro
AC027627.1	-0.179104	-2.11353	0.8578559122365129	0.9998663010293044	16	NN_Astro
LINC01687	-0.179104	-1.89623	0.8578559122365129	0.9998663010293044	16	NN_Astro
OLFML3	-0.179144	-0.169016	0.8578248774672808	0.9998663010293044	16	NN_Astro
AL356475.1	-0.179229	-19.5097	0.8577580592905563	0.9998663010293044	16	NN_Astro
AC008662.2	-0.179229	-19.5647	0.8577580592905563	0.9998663010293044	16	NN_Astro
AC115989.2	-0.179229	-19.5601	0.8577580592905563	0.9998663010293044	16	NN_Astro
AC007557.4	-0.17941	-0.460438	0.8576154189955218	0.9998663010293044	16	NN_Astro
AL031587.4	-0.179466	-1.18373	0.857572	0.9998663010293044	16	NN_Astro
AC004223.2	-0.179467	0.502858	0.8575710393236641	0.9998663010293044	16	NN_Astro
AC106028.4	-0.179556	-1.306	0.8575012773547805	0.9998663010293044	16	NN_Astro
AL139041.1	-0.179565	-1.45496	0.8574940719566118	0.9998663010293044	16	NN_Astro
AC126755.3	-0.179689	-2.2904	0.8573971277542956	0.9998663010293044	16	NN_Astro
AL008721.1	-0.179813	-19.7169	0.8572996944479899	0.9998663010293044	16	NN_Astro
AC117945.1	-0.179813	-19.6788	0.8572996944479899	0.9998663010293044	16	NN_Astro
TGM7	-0.179813	-19.6974	0.8572996944479899	0.9998663010293044	16	NN_Astro
AL359076.1	-0.179942	0.121951	0.8571978421228624	0.9998663010293044	16	NN_Astro
OR1Q1	-0.180269	-1.7829	0.8569411749885304	0.9998663010293044	16	NN_Astro
AC096637.2	-0.180321	0.623995	0.8569008137176649	0.9998663010293044	16	NN_Astro
SLC4A1	-0.180369	-0.0157076	0.8568629907162442	0.9998663010293044	16	NN_Astro
CACNA1G-AS1	-0.180396	-19.6189	0.8568413777201476	0.9998663010293044	16	NN_Astro
LINC01444	-0.180396	-19.5176	0.8568413777201476	0.9998663010293044	16	NN_Astro
Z97056.1	-0.180396	-19.5234	0.8568413777201476	0.9998663010293044	16	NN_Astro
HIST1H3J	-0.180396	-19.7411	0.8568413777201476	0.9998663010293044	16	NN_Astro
TRBVB	-0.180396	-19.6708	0.8568413777201476	0.9998663010293044	16	NN_Astro
AL590399.1	-0.180663	0.770035	0.856632	0.9998663010293044	16	NN_Astro
AC108066.1	-0.180687	0.510223	0.856613	0.9998663010293044	16	NN_Astro
KRT23	-0.180719	-0.91309	0.8565879242356574	0.9998663010293044	16	NN_Astro
AC004921.1	-0.180854	-1.62827	0.8564823229803489	0.9998663010293044	16	NN_Astro
SPATA19	-0.18086	-2.60331	0.8564770839151843	0.9998663010293044	16	NN_Astro
AC018521.4	-0.180928	0.599148	0.8564239568772775	0.9998663010293044	16	NN_Astro
AL157935.1	-0.180955	0.191917	0.8564030827954066	0.9998663010293044	16	NN_Astro
AC018637.1	-0.18098	-19.5135	0.8563831092581704	0.9998663010293044	16	NN_Astro
LINC01967	-0.181099	0.67054	0.8562902007758179	0.9998663010293044	16	NN_Astro
AC012146.3	-0.181166	-0.559098	0.8562369941716972	0.9998663010293044	16	NN_Astro
AC087354.1	-0.181309	-1.24647	0.856125	0.9998663010293044	16	NN_Astro
AL353680.1	-0.181438	-1.96712	0.8560238468846094	0.9998663010293044	16	NN_Astro
AL357078.1	-0.181455	0.70544	0.8560106687678887	0.9998663010293044	16	NN_Astro
MIR217HG	-0.181529	0.244202	0.8559527182715191	0.9998663010293044	16	NN_Astro
AC067735.1	-0.18154	0.595498	0.8559440421341031	0.9998663010293044	16	NN_Astro
OR2T29	-0.181564	-19.5343	0.8559248892131512	0.9998663010293044	16	NN_Astro
LINC02276	-0.181564	-19.648	0.8559248892131512	0.9998663010293044	16	NN_Astro
AC091820.1	-0.181598	-0.438532	0.8558980425266303	0.9998663010293044	16	NN_Astro
PRB4	-0.181598	-0.435148	0.8558978788278337	0.9998663010293044	16	NN_Astro
AC011448.1	-0.181748	-0.337133	0.8557806720814987	0.9998663010293044	16	NN_Astro
AC019129.2	-0.181804	0.056138	0.8557364748326268	0.9998663010293044	16	NN_Astro
LINC00337	-0.181888	-1.1238	0.8556703434979805	0.9998663010293044	16	NN_Astro
AL139023.1	-0.181889	0.105691	0.8556700161176566	0.9998663010293044	16	NN_Astro
MS4A2	-0.182023	-2.17304	0.8555649283177591	0.9998663010293044	16	NN_Astro
AP003028.1	-0.182148	-19.405	0.8554667177361337	0.9998663010293044	16	NN_Astro
LINC02402	-0.182148	-19.661	0.8554667177361337	0.9998663010293044	16	NN_Astro
LINC02544	-0.182148	-19.5617	0.8554667177361337	0.9998663010293044	16	NN_Astro
LINC02483	-0.182148	-19.5236	0.8554667177361337	0.9998663010293044	16	NN_Astro
AC024382.1	-0.182326	-0.22761	0.855327	0.9998663010293044	16	NN_Astro
AC005332.1	-0.182373	0.933827	0.8552899443317203	0.9998663010293044	16	NN_Astro
OR5H14	-0.182476	-1.32551	0.8552089256144936	0.9998663010293044	16	NN_Astro
ZAR1	-0.182538	-0.492869	0.85516	0.9998663010293044	16	NN_Astro
AP002518.1	-0.182605	-1.71923	0.8551076952817092	0.9998663010293044	16	NN_Astro
AC004556.1	-0.182657	0.522016	0.8550668601150209	0.9998663010293044	16	NN_Astro
AP002765.1	-0.182732	-19.5994	0.8550085949781121	0.9998663010293044	16	NN_Astro
SPIC	-0.182769	-0.407656	0.854979	0.9998663010293044	16	NN_Astro
LINC00582	-0.183088	-0.311245	0.8547287369458527	0.9998663010293044	16	NN_Astro
AC004232.2	-0.183169	0.704988	0.8546656486668911	0.9998663010293044	16	NN_Astro
LINC01016	-0.183188	-1.5459	0.8546508381939024	0.9998663010293044	16	NN_Astro
FIGLA	-0.183188	-1.79036	0.8546503472398737	0.9998663010293044	16	NN_Astro
LINC02439	-0.183189	-2.19156	0.8546493653319849	0.9998663010293044	16	NN_Astro
CCDC187	-0.18319	0.0356827	0.8546487925524872	0.9998663010293044	16	NN_Astro
HTN1	-0.183315	-19.6409	0.8545505210900317	0.9998663010293044	16	NN_Astro
CLEC17A	-0.183426	0.103888	0.8544635433181961	0.9998663010293044	16	NN_Astro
ARHGAP40	-0.183576	0.921167	0.8543458029434972	0.9998663010293044	16	NN_Astro
U62317.4	-0.183641	-1.01291	0.8542947476668015	0.9998663010293044	16	NN_Astro
AC018692.1	-0.183772	-1.50713	0.8541923934933217	0.9998663010293044	16	NN_Astro
DIAPH3-AS1	-0.183899	-19.7002	0.8540924962227885	0.9998663010293044	16	NN_Astro
OR13C9	-0.184079	-0.490318	0.8539514495148806	0.9998663010293044	16	NN_Astro
MOGAT2	-0.184219	-0.514138	0.8538413316060205	0.9998663010293044	16	NN_Astro
AL589642.1	-0.184228	-1.4325	0.8538346231775706	0.9998663010293044	16	NN_Astro
FOXP3	-0.184292	0.573559	0.8537844739192567	0.9998663010293044	16	NN_Astro
ACR	-0.184363	-2.37962	0.853729	0.9998663010293044	16	NN_Astro
AC138230.1	-0.184417	0.50181	0.8536863859688595	0.9998663010293044	16	NN_Astro
AC087392.5	-0.184483	-19.7205	0.8536345205272287	0.9998663010293044	16	NN_Astro
AC127002.1	-0.184483	-19.7145	0.8536345205272287	0.9998663010293044	16	NN_Astro
AC093725.2	-0.184483	-19.6292	0.8536345205272287	0.9998663010293044	16	NN_Astro
AP001094.3	-0.184517	-0.454661	0.8536081790151977	0.9998663010293044	16	NN_Astro
C20orf144	-0.184602	0.210132	0.8535409352743979	0.9998663010293044	16	NN_Astro
SLC39A1	-0.184654	0.939159	0.8535004422941673	0.9998663010293044	16	NN_Astro
ANKRD1	-0.184665	-0.58145	0.8534920983340801	0.9998663010293044	16	NN_Astro
GIP	-0.184803	-0.539838	0.8533833829407393	0.9998663010293044	16	NN_Astro
ACCSL	-0.184809	-1.22047	0.8533784748622499	0.9998663010293044	16	NN_Astro
AC008569.1	-0.184839	-0.435894	0.8533550797661273	0.9998663010293044	16	NN_Astro
AP005271.1	-0.18494	-1.88292	0.8532759791203114	0.9998663010293044	16	NN_Astro
AC134980.2	-0.184942	-2.12375	0.8532746703319579	0.9998663010293044	16	NN_Astro
C9orf66	-0.185398	-0.0458789	0.8529168136827517	0.9998663010293044	16	NN_Astro
LINC01160	-0.185405	-1.4805	0.8529112518066856	0.9998663010293044	16	NN_Astro
AC144450.1	-0.185527	-2.3451	0.8528157195478158	0.9998663010293044	16	NN_Astro
AL161669.3	-0.185666	0.942672	0.8527063672064209	0.9998663010293044	16	NN_Astro
TYMS	-0.185689	0.310588	0.8526882920358889	0.9998663010293044	16	NN_Astro
MIR5689HG	-0.185699	-0.527608	0.8526804404022006	0.9998663010293044	16	NN_Astro
AC046143.2	-0.185975	-1.06662	0.8524643626316123	0.9998663010293044	16	NN_Astro
SLC26A6	-0.186042	1.05757	0.8524117761130142	0.9998663010293044	16	NN_Astro
HCG9	-0.186053	0.692194	0.852403	0.9998663010293044	16	NN_Astro
Z83847.1	-0.186108	-1.92077	0.8523602534106961	0.9998663010293044	16	NN_Astro
ISL1	-0.186234	-20.2673	0.852261	0.9998663010293044	16	NN_Astro
AC099063.4	-0.18638	0.164324	0.852147	0.9998663010293044	16	NN_Astro
LINC01133	-0.18649	0.542249	0.8520608617372465	0.9998663010293044	16	NN_Astro
STEAP3-AS1	-0.18661	0.564799	0.8519665753544144	0.9998663010293044	16	NN_Astro
AC024933.1	-0.186691	-2.02089	0.8519027104113875	0.9998663010293044	16	NN_Astro
AC084866.2	-0.186695	-0.152719	0.8519000119140486	0.9998663010293044	16	NN_Astro
AC025272.1	-0.186759	0.428117	0.8518492314238308	0.9998663010293044	16	NN_Astro
C11orf53	-0.186818	-19.7688	0.8518031124770046	0.9998663010293044	16	NN_Astro
GZMM	-0.186841	0.606945	0.8517850411838972	0.9998663010293044	16	NN_Astro
LRRC71	-0.186869	-0.591396	0.8517633720888829	0.9998663010293044	16	NN_Astro
AC024267.5	-0.186999	-0.559502	0.8516615697255673	0.9998663010293044	16	NN_Astro
AC023794.7	-0.187007	-0.865435	0.8516550282927433	0.9998663010293044	16	NN_Astro
FAM183A	-0.187138	-0.848002	0.8515525744331851	0.9998663010293044	16	NN_Astro
PPP1R14D	-0.187141	-1.16297	0.8515504485216845	0.9998663010293044	16	NN_Astro
AC107419.1	-0.187218	0.628099	0.8514901057913368	0.9998663010293044	16	NN_Astro
LINC01926	-0.187274	-1.32088	0.8514460348886188	0.9998663010293044	16	NN_Astro
TRGC2	-0.187288	-2.5404	0.8514349150309836	0.9998663010293044	16	NN_Astro
AL356804.1	-0.187402	-19.9166	0.8513453849008101	0.9998663010293044	16	NN_Astro
AC092059.1	-0.187402	-19.6443	0.8513453849008101	0.9998663010293044	16	NN_Astro
IGFBP1	-0.187402	-19.627	0.8513453849008101	0.9998663010293044	16	NN_Astro
LYL1	-0.187501	-0.797559	0.8512678754313813	0.9998663010293044	16	NN_Astro
UPK1A	-0.187722	0.573854	0.851095	0.9998663010293044	16	NN_Astro
AC104532.1	-0.187771	1.02302	0.851056	0.9998663010293044	16	NN_Astro
AL390037.1	-0.187862	-2.34238	0.850985	0.9998663010293044	16	NN_Astro
AC009305.1	-0.187986	-19.5722	0.8508877074003274	0.9998663010293044	16	NN_Astro
LHCGR	-0.187986	-20.2216	0.8508877074003274	0.9998663010293044	16	NN_Astro
SSMEM1	-0.188023	-0.407886	0.8508586034899577	0.9998663010293044	16	NN_Astro
HPYR1	-0.188165	-0.774033	0.8507475036331353	0.9998663010293044	16	NN_Astro
AC087565.2	-0.188302	0.638338	0.8506398401528147	0.9998663010293044	16	NN_Astro
AC008752.2	-0.188313	-1.22379	0.8506313383716746	0.9998663010293044	16	NN_Astro
ANKRD33	-0.18857	-19.6299	0.8504300801260517	0.9998663010293044	16	NN_Astro
AL121832.1	-0.18857	-19.8167	0.8504300801260517	0.9998663010293044	16	NN_Astro
AL606763.1	-0.188606	-0.440637	0.8504014698745992	0.9998663010293044	16	NN_Astro
POPDC2	-0.188644	0.922869	0.8503716336793175	0.9998663010293044	16	NN_Astro
AGXT2	-0.188747	-0.542557	0.8502914448574043	0.9998663010293044	16	NN_Astro
AL356234.2	-0.189025	-1.03278	0.8500735287274697	0.9998663010293044	16	NN_Astro
NRN1L	-0.189032	-0.0486188	0.8500677254161294	0.9998663010293044	16	NN_Astro
AC007422.2	-0.189104	-0.688879	0.8500113274614126	0.9998663010293044	16	NN_Astro
MEIKIN	-0.189112	0.255368	0.8500047886177545	0.9998663010293044	16	NN_Astro
AC002101.1	-0.189154	-19.8203	0.8499725032284272	0.9998663010293044	16	NN_Astro
AC004888.1	-0.189154	-19.7901	0.8499725032284272	0.9998663010293044	16	NN_Astro
LINC00671	-0.18928	0.247436	0.8498734417814455	0.9998663010293044	16	NN_Astro
AC006449.3	-0.18943	0.781278	0.849756	0.9998663010293044	16	NN_Astro
IGLV1-51	-0.189486	0.367767	0.8497119407423994	0.9998663010293044	16	NN_Astro
CHRNA9	-0.189611	-2.10598	0.8496141114488838	0.9998663010293044	16	NN_Astro
LINC00544	-0.189614	-2.39716	0.8496118230720675	0.9998663010293044	16	NN_Astro
AC106871.1	-0.189737	-19.6422	0.8495149768578476	0.9998663010293044	16	NN_Astro
KAZALD1	-0.189761	-0.0200471	0.8494965068671957	0.9998663010293044	16	NN_Astro
AC036108.4	-0.190022	0.175599	0.849292	0.9998663010293044	16	NN_Astro
USP41	-0.190075	-1.68888	0.8492505206245051	0.9998663010293044	16	NN_Astro
AC105020.5	-0.190152	0.209239	0.84919	0.9998663010293044	16	NN_Astro
AC010325.2	-0.190188	0.10504	0.8491620182000349	0.9998663010293044	16	NN_Astro
AC090844.3	-0.190194	-2.17919	0.8491570333554779	0.9998663010293044	16	NN_Astro
AL139398.1	-0.190213	0.533847	0.8491422422948334	0.9998663010293044	16	NN_Astro
EXOC3L1	-0.190228	-0.525839	0.8491304748591038	0.9998663010293044	16	NN_Astro
COMMD3-BMI1	-0.190321	-19.7232	0.8490575011646553	0.9998663010293044	16	NN_Astro
IGLV5-52	-0.19035	-0.360043	0.8490349474064965	0.9998663010293044	16	NN_Astro
AC004408.1	-0.190607	-0.0633863	0.8488337668160097	0.9998663010293044	16	NN_Astro
LUM	-0.190801	-3.10108	0.8486813762118965	0.9998663010293044	16	NN_Astro
SAA2	-0.190842	0.574601	0.8486495914312056	0.9998663010293044	16	NN_Astro
LHX8	-0.190905	-20.515	0.8486000762991415	0.9998663010293044	16	NN_Astro
XCL1	-0.190905	-19.7663	0.8486000762991415	0.9998663010293044	16	NN_Astro
AL356747.1	-0.190905	-19.9436	0.8486000762991415	0.9998663010293044	16	NN_Astro
OR52K1	-0.19097	-0.799685	0.8485489276315996	0.9998663010293044	16	NN_Astro
AL139022.2	-0.191089	-0.561253	0.8484557831340099	0.9998663010293044	16	NN_Astro
AL136988.1	-0.19113	-1.41916	0.8484234281720829	0.9998663010293044	16	NN_Astro
CCDC63	-0.191221	0.443924	0.8483523461981348	0.9998663010293044	16	NN_Astro
LINC02489	-0.191226	-0.741737	0.8483482610646875	0.9998663010293044	16	NN_Astro
C9orf135-DT	-0.191227	-1.31143	0.8483477708489475	0.9998663010293044	16	NN_Astro
AC022274.1	-0.191229	-1.25255	0.8483458099865743	0.9998663010293044	16	NN_Astro
AC139099.3	-0.191237	-1.51463	0.8483400908100132	0.9998663010293044	16	NN_Astro
SERTM2	-0.191362	-2.15366	0.8482422124261648	0.9998663010293044	16	NN_Astro
AC148477.4	-0.191489	-19.634	0.8481427024115461	0.9998663010293044	16	NN_Astro
AC011453.1	-0.191489	-19.6856	0.8481427024115461	0.9998663010293044	16	NN_Astro
TLK2	-0.191658	-0.0282237	0.8480104346367974	0.9998663010293044	16	NN_Astro
AC016526.4	-0.191664	-0.741508	0.8480050427120468	0.9998663010293044	16	NN_Astro
AC027290.1	-0.191674	-1.05662	0.8479971999251076	0.9998663010293044	16	NN_Astro
C18orf63	-0.191809	-1.18183	0.8478918956293263	0.9998663010293044	16	NN_Astro
PRRT1B	-0.191937	0.16352	0.8477914138445286	0.9998663010293044	16	NN_Astro
AC099550.1	-0.191979	0.495827	0.8477585739926488	0.9998663010293044	16	NN_Astro
AL360294.1	-0.192073	-20.0863	0.8476853796520577	0.9998663010293044	16	NN_Astro
LINC00563	-0.192073	-19.6579	0.8476853796520577	0.9998663010293044	16	NN_Astro
AC007952.6	-0.192104	-0.536074	0.8476603827786016	0.9998663010293044	16	NN_Astro
AC120042.1	-0.192106	0.663876	0.8476592391344622	0.9998663010293044	16	NN_Astro
AL390061.1	-0.192249	-0.851106	0.847547	0.9998663010293044	16	NN_Astro
AC078922.1	-0.19239	-0.677777	0.8474370515040504	0.9998663010293044	16	NN_Astro
AC010105.1	-0.192395	-1.34743	0.8474328039174165	0.9998663010293044	16	NN_Astro
IFNK	-0.192396	-1.06441	0.8474323138115516	0.9998663010293044	16	NN_Astro
AC073172.2	-0.192428	-1.89673	0.8474073184906847	0.9998663010293044	16	NN_Astro
LRRC8E	-0.19246	0.151409	0.8473818332235221	0.9998663010293044	16	NN_Astro
MKI67	-0.192532	-2.19059	0.8473253087774646	0.9998663010293044	16	NN_Astro
AC013565.3	-0.192533	-2.52201	0.8473248186845453	0.9998663010293044	16	NN_Astro
AVPR1B	-0.192656	-19.5679	0.8472281081708131	0.9998663010293044	16	NN_Astro
MAP6D1	-0.192656	-19.8913	0.8472281081708131	0.9998663010293044	16	NN_Astro
ACVR2B-AS1	-0.192882	0.824419	0.8470513560494627	0.9998663010293044	16	NN_Astro
AC120114.1	-0.192912	0.862685	0.8470278332416978	0.9998663010293044	16	NN_Astro
AC010401.2	-0.192974	-0.864727	0.8469793178811496	0.9998663010293044	16	NN_Astro
FAM86B2	-0.193004	0.823529	0.8469559588403117	0.9998663010293044	16	NN_Astro
LINC01281	-0.193107	-0.253885	0.8468754283529423	0.9998663010293044	16	NN_Astro
AL355102.4	-0.19324	-19.7631	0.846771	0.9998663010293044	16	NN_Astro
RPL17-C18orf32	-0.193277	-0.687748	0.8467418133442458	0.9998663010293044	16	NN_Astro
ELMO3	-0.193556	0.570177	0.8465231875325817	0.9998663010293044	16	NN_Astro
AC007040.1	-0.193698	-2.32781	0.8464120416206904	0.9998663010293044	16	NN_Astro
AL162457.1	-0.193712	-0.31596	0.8464015070087085	0.9998663010293044	16	NN_Astro
ARMS2	-0.193769	0.0374798	0.8463565106418123	0.9998663010293044	16	NN_Astro
AC008805.2	-0.1941	0.112662	0.8460976483588516	0.9998663010293044	16	NN_Astro
AL591503.1	-0.194146	-1.38129	0.8460612293194327	0.9998663010293044	16	NN_Astro
AL160162.1	-0.194285	-2.45031	0.8459528723738456	0.9998663010293044	16	NN_Astro
FAM47A	-0.194408	-19.5555	0.8458566028971314	0.9998663010293044	16	NN_Astro
AC099482.1	-0.194408	-19.9095	0.8458566028971314	0.9998663010293044	16	NN_Astro
LINC01806	-0.194408	-19.8147	0.8458566028971314	0.9998663010293044	16	NN_Astro
LINC02435	-0.194549	-0.148159	0.8457456386454381	0.9998663010293044	16	NN_Astro
STPG4	-0.194553	0.8576	0.8457426992366505	0.9998663010293044	16	NN_Astro
AP001198.1	-0.194712	-0.186182	0.8456186744729101	0.9998663010293044	16	NN_Astro
GIPC3	-0.194733	-1.38036	0.8456020183772559	0.9998663010293044	16	NN_Astro
AC073592.1	-0.194761	0.896944	0.8455800552977889	0.9998663010293044	16	NN_Astro
AC117569.1	-0.194863	-2.09924	0.8454999604747047	0.9998663010293044	16	NN_Astro
UPK1A-AS1	-0.194865	-0.266605	0.845499	0.9998663010293044	16	NN_Astro
AC090023.2	-0.194865	-2.40275	0.8454984908598387	0.9998663010293044	16	NN_Astro
AL157832.2	-0.194872	-0.296717	0.8454933472120413	0.9998663010293044	16	NN_Astro
CA9	-0.194876	-0.177306	0.8454897548270093	0.9998663010293044	16	NN_Astro
AC008609.1	-0.195166	-0.677414	0.8452629512064224	0.9998663010293044	16	NN_Astro
AC004908.1	-0.195273	0.174113	0.8451792706028285	0.9998663010293044	16	NN_Astro
AC092295.2	-0.195328	0.550562	0.8451364921201476	0.9998663010293044	16	NN_Astro
AC067747.1	-0.19543	0.591603	0.8450562428778221	0.9998663010293044	16	NN_Astro
MS4A4A	-0.195432	-1.02242	0.8450545285168356	0.9998663010293044	16	NN_Astro
HAO1	-0.19548	-0.413539	0.8450173025735263	0.9998663010293044	16	NN_Astro
AC093525.3	-0.195604	-0.373099	0.8449203208203037	0.9998663010293044	16	NN_Astro
Z98200.1	-0.195728	0.342295	0.8448227699968448	0.9998663010293044	16	NN_Astro
AL354674.1	-0.19575	-0.5875	0.8448061988381301	0.9998663010293044	16	NN_Astro
AC006960.2	-0.195757	-0.726757	0.8448006479234716	0.9998663010293044	16	NN_Astro
AC009090.3	-0.196128	-0.534185	0.8445097254829664	0.9998663010293044	16	NN_Astro
AC004528.1	-0.196211	-0.501889	0.8444447524352415	0.9998663010293044	16	NN_Astro
LINC00251	-0.196643	-3.63148	0.8441069259797389	0.9998663010293044	16	NN_Astro
AL356134.1	-0.196687	0.10196	0.844073	0.9998663010293044	16	NN_Astro
AC027514.2	-0.196923	-0.851969	0.8438879540069639	0.9998663010293044	16	NN_Astro
AC012339.1	-0.197059	-0.985468	0.8437816961443536	0.9998663010293044	16	NN_Astro
LINC01843	-0.197063	-1.37983	0.8437782685186924	0.9998663010293044	16	NN_Astro
AC040936.1	-0.197196	-2.02834	0.8436738089655057	0.9998663010293044	16	NN_Astro
AC091182.2	-0.197201	-2.44049	0.84367	0.9998663010293044	16	NN_Astro
CD8B2	-0.197205	-2.50556	0.8436674435503511	0.9998663010293044	16	NN_Astro
AL592430.2	-0.197327	-19.7413	0.843572	0.9998663010293044	16	NN_Astro
KRT3	-0.197327	-19.6282	0.843572	0.9998663010293044	16	NN_Astro
SIM1	-0.197507	-0.81501	0.843431	0.9998663010293044	16	NN_Astro
AL583810.2	-0.197523	0.139366	0.8434183843009828	0.9998663010293044	16	NN_Astro
ANXA10	-0.197775	0.0392579	0.8432210739010009	0.9998663010293044	16	NN_Astro
KRT18	-0.197781	-1.69	0.8432160963878396	0.9998663010293044	16	NN_Astro
WFDC9	-0.197911	-19.8597	0.8431149971073966	0.9998663010293044	16	NN_Astro
TBC1D22A-AS1	-0.197911	-19.7921	0.8431149971073966	0.9998663010293044	16	NN_Astro
LINC01539	-0.197941	-0.50979	0.8430913342108806	0.9998663010293044	16	NN_Astro
AC017000.1	-0.198227	-1.1181	0.8428674412665138	0.9998663010293044	16	NN_Astro
AC002480.2	-0.198375	-2.4553	0.8427520728188624	0.9998663010293044	16	NN_Astro
AC092839.2	-0.198433	0.286528	0.8427063016893686	0.9998663010293044	16	NN_Astro
AC100788.1	-0.198452	0.103391	0.8426913711150008	0.9998663010293044	16	NN_Astro
AL024497.1	-0.198468	0.25106	0.8426792145688924	0.9998663010293044	16	NN_Astro
AC012668.1	-0.198494	-19.7272	0.8426582466546464	0.9998663010293044	16	NN_Astro
LINC01181	-0.198607	-0.0782656	0.8425701336820102	0.9998663010293044	16	NN_Astro
APOL5	-0.198667	-0.810062	0.8425228961498697	0.9998663010293044	16	NN_Astro
AC010487.3	-0.198759	0.848289	0.8424510211302583	0.9998663010293044	16	NN_Astro
OR3A1	-0.198773	-0.211374	0.8424402522278815	0.9998663010293044	16	NN_Astro
KIF25-AS1	-0.198818	-1.36356	0.8424054982439525	0.9998663010293044	16	NN_Astro
HAL	-0.198819	-0.509285	0.842404	0.9998663010293044	16	NN_Astro
TMEM92-AS1	-0.198906	0.796164	0.8423365622593683	0.9998663010293044	16	NN_Astro
RASSF6	-0.198951	-2.07298	0.8423011565546821	0.9998663010293044	16	NN_Astro
AC100835.2	-0.198951	-2.29527	0.8423009933954906	0.9998663010293044	16	NN_Astro
AC073342.2	-0.199012	-0.0808586	0.8422534327798401	0.9998663010293044	16	NN_Astro
AC002384.1	-0.199078	-19.7064	0.8422015491281942	0.9998663010293044	16	NN_Astro
AC016383.1	-0.199078	-19.8116	0.8422015491281942	0.9998663010293044	16	NN_Astro
AC099398.1	-0.199078	-19.8547	0.8422015491281942	0.9998663010293044	16	NN_Astro
AL358612.1	-0.199078	-19.6339	0.8422015491281942	0.9998663010293044	16	NN_Astro
AC234582.2	-0.1991	-0.411011	0.8421844178842215	0.9998663010293044	16	NN_Astro
ALAS2	-0.199117	-0.615267	0.8421713655579991	0.9998663010293044	16	NN_Astro
AL162734.1	-0.199248	-0.70488	0.8420685800047233	0.9998663010293044	16	NN_Astro
AL139339.2	-0.199251	-0.74844	0.842067	0.9998663010293044	16	NN_Astro
AC023043.1	-0.199384	-0.258774	0.8419626973837513	0.9998663010293044	16	NN_Astro
PDF	-0.199396	-1.01333	0.8419530718326128	0.9998663010293044	16	NN_Astro
AC010547.3	-0.199456	0.649022	0.8419064127160988	0.9998663010293044	16	NN_Astro
AC021915.2	-0.199476	-2.52243	0.8418904247549204	0.9998663010293044	16	NN_Astro
AC124068.2	-0.199531	-1.61669	0.8418470291889182	0.9998663010293044	16	NN_Astro
AL162713.1	-0.199546	-0.492908	0.8418356909528921	0.9998663010293044	16	NN_Astro
AC010745.2	-0.199662	-19.857	0.8417449046775457	0.9998663010293044	16	NN_Astro
AC107958.3	-0.199662	-19.7834	0.8417449046775457	0.9998663010293044	16	NN_Astro
NANOGNB	-0.199662	-19.8591	0.8417449046775457	0.9998663010293044	16	NN_Astro
CASC22	-0.199662	-19.6471	0.8417449046775457	0.9998663010293044	16	NN_Astro
PKP3	-0.199678	-0.280658	0.8417326694913234	0.9998663010293044	16	NN_Astro
AC104241.1	-0.199684	-0.414118	0.8417274491568336	0.9998663010293044	16	NN_Astro
AC004490.1	-0.199848	-1.09766	0.8415997978307856	0.9998663010293044	16	NN_Astro
OR1L3	-0.200119	-2.43521	0.8413878976674461	0.9998663010293044	16	NN_Astro
AC020909.2	-0.200196	-0.337342	0.8413276248538706	0.9998663010293044	16	NN_Astro
AC124276.2	-0.200246	-19.7425	0.8412883134521529	0.9998663010293044	16	NN_Astro
AC005324.5	-0.20027	-0.279482	0.8412693919226778	0.9998663010293044	16	NN_Astro
PTGDR2	-0.20047	-1.49662	0.841113	0.9998663010293044	16	NN_Astro
AC010894.2	-0.20072	0.521186	0.8409176476097268	0.9998663010293044	16	NN_Astro
BX537318.1	-0.200766	0.34442	0.8408811945886066	0.9998663010293044	16	NN_Astro
AC020978.5	-0.200806	0.20538	0.8408504503594908	0.9998663010293044	16	NN_Astro
LINC00440	-0.20083	-19.8294	0.8408317756014143	0.9998663010293044	16	NN_Astro
IL13	-0.20083	-19.8621	0.8408317756014143	0.9998663010293044	16	NN_Astro
LINC01493	-0.200935	-1.15693	0.8407492489222242	0.9998663010293044	16	NN_Astro
BMF	-0.200974	0.26305	0.8407189134681428	0.9998663010293044	16	NN_Astro
PYCARD-AS1	-0.201146	-1.08749	0.8405845269901469	0.9998663010293044	16	NN_Astro
AC002128.2	-0.201147	-0.944736	0.8405835484648639	0.9998663010293044	16	NN_Astro
AC114810.1	-0.20115	-1.29457	0.8405809390653136	0.9998663010293044	16	NN_Astro
LINC00378	-0.201328	0.132489	0.8404418279884793	0.9998663010293044	16	NN_Astro
AC007728.2	-0.201355	0.407662	0.8404209536025833	0.9998663010293044	16	NN_Astro
AC092117.1	-0.201405	0.699714	0.8403821405896231	0.9998663010293044	16	NN_Astro
AC092718.2	-0.201407	-0.140595	0.8403800205622762	0.9998663010293044	16	NN_Astro
C12orf77	-0.201413	-19.8334	0.8403752912746744	0.9998663010293044	16	NN_Astro
TRARG1	-0.201582	-0.549944	0.8402431997081177	0.9998663010293044	16	NN_Astro
AC022400.7	-0.201721	0.5643	0.840135	0.9998663010293044	16	NN_Astro
NAALADL1	-0.201744	-1.64654	0.840117	0.9998663010293044	16	NN_Astro
AL132822.1	-0.201867	-1.87314	0.8400211003285976	0.9998663010293044	16	NN_Astro
AC019118.1	-0.201997	-19.7706	0.8399188606212236	0.9998663010293044	16	NN_Astro
SLC25A52	-0.201997	-19.7716	0.8399188606212236	0.9998663010293044	16	NN_Astro
SLC44A4	-0.202177	-1.12419	0.8397782242887161	0.9998663010293044	16	NN_Astro
AC090796.1	-0.202205	-0.496818	0.8397562936345817	0.9998663010293044	16	NN_Astro
FP236383.3	-0.202324	-1.53834	0.8396631916480826	0.9998663010293044	16	NN_Astro
FGF16	-0.202451	-1.89461	0.839564	0.9998663010293044	16	NN_Astro
AC114546.2	-0.202631	-0.992136	0.8394233543106973	0.9998663010293044	16	NN_Astro
CYFIP2	-0.202748	-0.230933	0.8393323798049442	0.9998663010293044	16	NN_Astro
AL355483.4	-0.202897	-1.29244	0.8392153225778292	0.9998663010293044	16	NN_Astro
DEFB131A	-0.203034	-1.80364	0.839108	0.9998663010293044	16	NN_Astro
KLK15	-0.203035	-2.01778	0.8391077243643623	0.9998663010293044	16	NN_Astro
AL731544.1	-0.203165	-19.8554	0.8390061609310808	0.9998663010293044	16	NN_Astro
CLPS	-0.203165	-19.6092	0.8390061609310808	0.9998663010293044	16	NN_Astro
AC114550.1	-0.203165	-19.7448	0.8390061609310808	0.9998663010293044	16	NN_Astro
C1QC	-0.203197	-1.40165	0.8389807297366544	0.9998663010293044	16	NN_Astro
AL445309.1	-0.203208	0.688602	0.8389725787483807	0.9998663010293044	16	NN_Astro
RASAL3	-0.203459	-2.1111	0.8387759006406132	0.9998663010293044	16	NN_Astro
LINC01343	-0.203481	-1.17114	0.8387593550342236	0.9998663010293044	16	NN_Astro
AC010261.1	-0.203498	-1.30049	0.8387459881924418	0.9998663010293044	16	NN_Astro
AC078880.1	-0.203622	-2.44751	0.8386492429869576	0.9998663010293044	16	NN_Astro
AC134312.5	-0.203923	-0.741709	0.8384137882275332	0.9998663010293044	16	NN_Astro
AC005329.2	-0.203973	0.40501	0.8383745064249292	0.9998663010293044	16	NN_Astro
AP002761.2	-0.204068	-1.27417	0.8383003447836495	0.9998663010293044	16	NN_Astro
LINC02377	-0.204073	-1.69183	0.8382967589824452	0.9998663010293044	16	NN_Astro
LINC01681	-0.204075	-1.48497	0.8382949660831023	0.9998663010293044	16	NN_Astro
COL4A2-AS2	-0.20419	-0.12888	0.8382050777059828	0.9998663010293044	16	NN_Astro
TTC24	-0.204333	-19.7773	0.838094	0.9998663010293044	16	NN_Astro
PDZRN3-AS1	-0.20437	0.456913	0.8380641780529559	0.9998663010293044	16	NN_Astro
AC023055.1	-0.204538	0.467403	0.837933	0.9998663010293044	16	NN_Astro
AC129510.2	-0.204649	-1.50068	0.8378462786941666	0.9998663010293044	16	NN_Astro
FAM156B	-0.204649	-1.08936	0.8378461157224842	0.9998663010293044	16	NN_Astro
AC034229.1	-0.204786	-0.520261	0.8377393707654092	0.9998663010293044	16	NN_Astro
IDO1	-0.204788	-2.34344	0.8377381485121982	0.9998663010293044	16	NN_Astro
AC080078.1	-0.204788	-2.36353	0.837738	0.9998663010293044	16	NN_Astro
SH2D3A	-0.204819	0.447219	0.8377132961151698	0.9998663010293044	16	NN_Astro
CCDC27	-0.204846	0.221637	0.8376922735581882	0.9998663010293044	16	NN_Astro
LINC01729	-0.204916	-19.6809	0.8376375176746782	0.9998663010293044	16	NN_Astro
TNP1	-0.204916	-19.6569	0.8376375176746782	0.9998663010293044	16	NN_Astro
GBGT1	-0.205059	0.891594	0.837526	0.9998663010293044	16	NN_Astro
AC021739.3	-0.205068	1.0523	0.8375193714981188	0.9998663010293044	16	NN_Astro
AC104304.1	-0.205088	-0.730407	0.837504	0.9998663010293044	16	NN_Astro
AL355076.2	-0.205106	0.466324	0.8374891429614569	0.9998663010293044	16	NN_Astro
LINC02156	-0.20518	0.102266	0.8374313753471032	0.9998663010293044	16	NN_Astro
LINC02165	-0.205233	-1.38118	0.8373903111724892	0.9998663010293044	16	NN_Astro
AC074366.1	-0.205394	-0.439994	0.8372642697368777	0.9998663010293044	16	NN_Astro
TEX38	-0.20579	-0.281057	0.8369549278299303	0.9998663010293044	16	NN_Astro
AC007595.1	-0.205813	-1.10692	0.8369373310492256	0.9998663010293044	16	NN_Astro
LINC01913	-0.205815	-1.07624	0.8369353758564052	0.9998663010293044	16	NN_Astro
GJD4	-0.205952	-1.44526	0.8368284120510027	0.9998663010293044	16	NN_Astro
AL158211.4	-0.205953	-1.97354	0.836827	0.9998663010293044	16	NN_Astro
NLRP4	-0.205956	-1.94109	0.8368254793463408	0.9998663010293044	16	NN_Astro
RD3	-0.206084	-20.0169	0.8367253614281644	0.9998663010293044	16	NN_Astro
LINC00837	-0.206084	-19.9568	0.8367253614281644	0.9998663010293044	16	NN_Astro
LINC01049	-0.206084	-19.8864	0.8367253614281644	0.9998663010293044	16	NN_Astro
AC012355.1	-0.206135	-0.659775	0.8366851194949221	0.9998663010293044	16	NN_Astro
LILRB1	-0.206246	-1.54363	0.8365986089316386	0.9998663010293044	16	NN_Astro
OR2F1	-0.206412	0.488714	0.8364689282485565	0.9998663010293044	16	NN_Astro
AL139008.2	-0.206545	-2.77751	0.8363653172282113	0.9998663010293044	16	NN_Astro
AC024614.2	-0.206668	-19.7196	0.836269	0.9998663010293044	16	NN_Astro
LINC01920	-0.206668	-20.0907	0.836269	0.9998663010293044	16	NN_Astro
DNTT	-0.206989	-1.53969	0.836018	0.9998663010293044	16	NN_Astro
GALR3	-0.207047	0.653896	0.8359730546986078	0.9998663010293044	16	NN_Astro
AL354950.2	-0.207077	0.592514	0.8359494355400632	0.9998663010293044	16	NN_Astro
SPACA3	-0.207122	-2.2609	0.8359143328570353	0.9998663010293044	16	NN_Astro
SLC22A16	-0.207123	0.531681	0.8359140885239599	0.9998663010293044	16	NN_Astro
AC007349.4	-0.207252	-19.9602	0.835813	0.9998663010293044	16	NN_Astro
AL049634.2	-0.207252	-19.9303	0.835813	0.9998663010293044	16	NN_Astro
TRIM6-TRIM34	-0.207365	0.307159	0.8357244908325282	0.9998663010293044	16	NN_Astro
SHANK2-AS2	-0.207415	-0.282275	0.8356860512269383	0.9998663010293044	16	NN_Astro
LINC00857	-0.207451	0.882934	0.8356576289743293	0.9998663010293044	16	NN_Astro
AC008601.1	-0.207547	0.05975	0.8355828688876192	0.9998663010293044	16	NN_Astro
AC002375.1	-0.207565	-0.996057	0.835569	0.9998663010293044	16	NN_Astro
AC008080.3	-0.207575	0.110491	0.8355606365993464	0.9998663010293044	16	NN_Astro
AC022182.2	-0.207718	-2.75553	0.8354489070890597	0.9998663010293044	16	NN_Astro
AFP	-0.208419	-19.8994	0.8349017085129595	0.9998663010293044	16	NN_Astro
AC012150.2	-0.208419	-20.2275	0.8349017085129595	0.9998663010293044	16	NN_Astro
AL161752.1	-0.20875	-1.83601	0.8346432826726775	0.9998663010293044	16	NN_Astro
LINC02461	-0.208871	-1.77979	0.8345491660387838	0.9998663010293044	16	NN_Astro
AL138889.1	-0.208871	-1.84392	0.8345486775503254	0.9998663010293044	16	NN_Astro
AL391361.2	-0.208875	-2.48916	0.8345457466209151	0.9998663010293044	16	NN_Astro
SGCA	-0.208879	-2.43356	0.8345424900353772	0.9998663010293044	16	NN_Astro
LINC01477	-0.208884	-2.90606	0.834539	0.9998663010293044	16	NN_Astro
AC010478.1	-0.209003	-20.3265	0.8344459335637883	0.9998663010293044	16	NN_Astro
AC108134.1	-0.209003	-19.8294	0.8344459335637883	0.9998663010293044	16	NN_Astro
AC018953.1	-0.209003	-19.9629	0.8344459335637883	0.9998663010293044	16	NN_Astro
AC010999.2	-0.20902	0.423884	0.8344322562889994	0.9998663010293044	16	NN_Astro
AC013553.4	-0.209022	-0.636128	0.8344312793427167	0.9998663010293044	16	NN_Astro
AL109761.1	-0.20906	0.724749	0.8344015640153954	0.9998663010293044	16	NN_Astro
LINC01541	-0.20917	-0.640711	0.834316	0.9998663010293044	16	NN_Astro
AC024361.3	-0.209284	0.332985	0.8342262076950915	0.9998663010293044	16	NN_Astro
AC126614.1	-0.20931	0.180419	0.8342060186385234	0.9998663010293044	16	NN_Astro
AC007527.2	-0.209314	-0.839396	0.8342028437565078	0.9998663010293044	16	NN_Astro
AP001117.1	-0.209467	-2.82515	0.8340837469302116	0.9998663010293044	16	NN_Astro
HSPB6	-0.209514	0.259188	0.8340468708307897	0.9998663010293044	16	NN_Astro
AC120498.10	-0.209587	-19.7089	0.8339902142237033	0.9998663010293044	16	NN_Astro
AL513128.2	-0.209587	-20.2031	0.8339902142237033	0.9998663010293044	16	NN_Astro
AC004223.4	-0.209601	-0.468158	0.8339791434930879	0.9998663010293044	16	NN_Astro
AL358075.1	-0.209607	-0.494317	0.8339745849665179	0.9998663010293044	16	NN_Astro
BSPH1	-0.209654	-0.968891	0.8339379541520369	0.9998663010293044	16	NN_Astro
AC084018.1	-0.209725	-0.368905	0.8338820318037392	0.9998663010293044	16	NN_Astro
SLC36A2	-0.20975	-0.551738	0.8338627400095157	0.9998663010293044	16	NN_Astro
IP6K3	-0.209854	-0.351883	0.8337819923192373	0.9998663010293044	16	NN_Astro
HAS2	-0.209863	0.167642	0.8337749107001634	0.9998663010293044	16	NN_Astro
ASB11	-0.209878	-0.173394	0.8337626196461965	0.9998663010293044	16	NN_Astro
LINC01520	-0.209899	-1.16275	0.8337466657559383	0.9998663010293044	16	NN_Astro
AC126335.1	-0.209903	-1.15116	0.833743	0.9998663010293044	16	NN_Astro
ALOX5AP	-0.209978	-0.533109	0.8336846415880969	0.9998663010293044	16	NN_Astro
EVPL	-0.210015	-0.169405	0.8336557461677407	0.9998663010293044	16	NN_Astro
AC111198.1	-0.210048	-2.62879	0.8336304323362216	0.9998663010293044	16	NN_Astro
CLK1	-0.210209	0.0636345	0.833505	0.9998663010293044	16	NN_Astro
AC024267.3	-0.210283	0.252447	0.8334468104784029	0.9998663010293044	16	NN_Astro
AC009021.2	-0.210343	-1.05781	0.8333997669780998	0.9998663010293044	16	NN_Astro
LINC01925	-0.210349	-0.91481	0.8333954533305884	0.9998663010293044	16	NN_Astro
HIST2H2BF	-0.210491	1.02156	0.8332842769009648	0.9998663010293044	16	NN_Astro
C11orf98	-0.210504	0.0461452	0.8332746732369398	0.9998663010293044	16	NN_Astro
ADH1B	-0.210604	-0.933962	0.8331959729615452	0.9998663010293044	16	NN_Astro
C20orf173	-0.210625	-2.38075	0.8331802656609416	0.9998663010293044	16	NN_Astro
AC010359.1	-0.210669	0.144545	0.8331453517442327	0.9998663010293044	16	NN_Astro
AL163953.1	-0.210687	0.0633817	0.8331316792511283	0.9998663010293044	16	NN_Astro
LILRA6	-0.210754	-19.8823	0.8330789429648141	0.9998663010293044	16	NN_Astro
AC007099.2	-0.210754	-20.0083	0.8330789429648141	0.9998663010293044	16	NN_Astro
CST7	-0.210854	0.0232857	0.8330008978947796	0.9998663010293044	16	NN_Astro
AL355390.2	-0.210867	0.588372	0.8329909694428577	0.9998663010293044	16	NN_Astro
AL136526.1	-0.210956	0.437869	0.832921	0.9998663010293044	16	NN_Astro
AL353719.1	-0.211141	0.583781	0.8327770259162579	0.9998663010293044	16	NN_Astro
LINC01087	-0.211207	-2.21445	0.8327259221815764	0.9998663010293044	16	NN_Astro
TNFRSF17	-0.211243	-0.0523323	0.8326979293526715	0.9998663010293044	16	NN_Astro
AL451062.3	-0.211258	0.137063	0.8326860487394099	0.9998663010293044	16	NN_Astro
AL133279.2	-0.211338	-19.8616	0.8326233913428797	0.9998663010293044	16	NN_Astro
AC083867.1	-0.211338	-19.8604	0.8326233913428797	0.9998663010293044	16	NN_Astro
AC007349.2	-0.211338	-19.7971	0.8326233913428797	0.9998663010293044	16	NN_Astro
SEC14L4	-0.211433	0.903785	0.8325495058052306	0.9998663010293044	16	NN_Astro
AC096759.2	-0.211513	-0.823569	0.8324866066178424	0.9998663010293044	16	NN_Astro
AC117498.2	-0.211652	-1.25484	0.8323787935587514	0.9998663010293044	16	NN_Astro
AC008269.2	-0.211789	-0.553953	0.8322715532062497	0.9998663010293044	16	NN_Astro
DEFA5	-0.211922	-19.9182	0.8321678959237713	0.9998663010293044	16	NN_Astro
AC113167.1	-0.211922	-19.7517	0.8321678959237713	0.9998663010293044	16	NN_Astro
AL138899.1	-0.211948	-0.74073	0.8321477180793702	0.9998663010293044	16	NN_Astro
AL356364.1	-0.212098	-0.846426	0.8320305585883195	0.9998663010293044	16	NN_Astro
LINC01441	-0.21224	-1.43426	0.8319195859562779	0.9998663010293044	16	NN_Astro
U47924.2	-0.212331	0.462155	0.831849	0.9998663010293044	16	NN_Astro
HLA-DQA1	-0.21236	-0.236932	0.8318261892993444	0.9998663010293044	16	NN_Astro
AC018755.1	-0.21238	-2.67908	0.8318108946026682	0.9998663010293044	16	NN_Astro
TNFSF8	-0.212588	-1.04912	0.8316481890072406	0.9998663010293044	16	NN_Astro
PSPC1-AS2	-0.212671	-0.656907	0.8315835155364952	0.9998663010293044	16	NN_Astro
AC010395.1	-0.212674	-0.766473	0.8315812377495068	0.9998663010293044	16	NN_Astro
FAM87B	-0.212776	0.377206	0.8315015974439602	0.9998663010293044	16	NN_Astro
HIST1H2BF	-0.212822	-0.0264203	0.8314658046116825	0.9998663010293044	16	NN_Astro
AC099344.1	-0.212823	-1.50509	0.8314649911422837	0.9998663010293044	16	NN_Astro
AC091614.1	-0.212824	-1.7034	0.831465	0.9998663010293044	16	NN_Astro
LINC02532	-0.212826	-1.66619	0.8314627134289276	0.9998663010293044	16	NN_Astro
OR5B12	-0.212959	-2.39105	0.8313589976243889	0.9998663010293044	16	NN_Astro
ATP6V0C	-0.213008	0.287333	0.8313208472162115	0.9998663010293044	16	NN_Astro
OR1F1	-0.21309	-19.7201	0.8312570742871512	0.9998663010293044	16	NN_Astro
AC112229.2	-0.21309	-19.744	0.8312570742871512	0.9998663010293044	16	NN_Astro
AC010636.1	-0.213151	0.414513	0.8312088386132551	0.9998663010293044	16	NN_Astro
HSFX1	-0.213271	-1.1287	0.8311152160426177	0.9998663010293044	16	NN_Astro
AL049869.2	-0.213289	1.04749	0.8311015510893672	0.9998663010293044	16	NN_Astro
NAT1	-0.213401	0.552662	0.8310143568760692	0.9998663010293044	16	NN_Astro
AC007333.2	-0.213402	-1.18177	0.8310135435070052	0.9998663010293044	16	NN_Astro
AL512271.1	-0.213673	-19.8169	0.8308017483660565	0.9998663010293044	16	NN_Astro
AC243756.1	-0.213984	-0.757229	0.8305597118255381	0.9998663010293044	16	NN_Astro
AL356417.1	-0.214124	-1.93752	0.8304500036464664	0.9998663010293044	16	NN_Astro
SCRT2	-0.214125	-2.16077	0.8304496783491436	0.9998663010293044	16	NN_Astro
GPX6	-0.214133	-2.72482	0.8304434977055315	0.9998663010293044	16	NN_Astro
C8A	-0.214257	-19.9207	0.8303464792406218	0.9998663010293044	16	NN_Astro
IL17F	-0.214257	-19.8991	0.8303464792406218	0.9998663010293044	16	NN_Astro
AC005090.1	-0.214257	-19.7764	0.8303464792406218	0.9998663010293044	16	NN_Astro
OR2B11	-0.214266	-0.505649	0.8303396481971983	0.9998663010293044	16	NN_Astro
AC011483.2	-0.214437	-0.935736	0.8302062827760737	0.9998663010293044	16	NN_Astro
ZNF648	-0.214562	0.55711	0.8301090266870426	0.9998663010293044	16	NN_Astro
ALX1	-0.214581	-1.71883	0.8300943897083077	0.9998663010293044	16	NN_Astro
AC003002.3	-0.214987	0.0167965	0.8297771070365204	0.9998663010293044	16	NN_Astro
AC005086.1	-0.215009	-0.738234	0.8297606012906942	0.9998663010293044	16	NN_Astro
AL592494.1	-0.215158	-1.24916	0.8296442501109201	0.9998663010293044	16	NN_Astro
ACTL8	-0.215292	-2.13894	0.8295397730247172	0.9998663010293044	16	NN_Astro
RPL3L	-0.215292	-1.94997	0.8295397730247172	0.9998663010293044	16	NN_Astro
AC022733.2	-0.215425	-19.8573	0.8294361119689384	0.9998663010293044	16	NN_Astro
AC022535.1	-0.215425	-20.732	0.8294361119689384	0.9998663010293044	16	NN_Astro
AL353803.1	-0.215428	-0.291015	0.829434	0.9998663010293044	16	NN_Astro
AL731563.2	-0.215724	0.134028	0.8292029464248328	0.9998663010293044	16	NN_Astro
LINC01527	-0.215752	-1.32288	0.8291813216517592	0.9998663010293044	16	NN_Astro
DIO3	-0.215877	-2.36163	0.8290836053063009	0.9998663010293044	16	NN_Astro
GLIS2	-0.215903	1.02179	0.8290630380595866	0.9998663010293044	16	NN_Astro
AC245052.4	-0.215907	0.210986	0.8290600302111912	0.9998663010293044	16	NN_Astro
AL117328.2	-0.216273	-0.25205	0.828775	0.9998663010293044	16	NN_Astro
SLC4A5	-0.216321	0.908725	0.8287373920615864	0.9998663010293044	16	NN_Astro
ITIH6	-0.216331	-1.63811	0.8287295073384651	0.9998663010293044	16	NN_Astro
LINC00968	-0.216466	-2.15991	0.8286248941405031	0.9998663010293044	16	NN_Astro
FP475955.1	-0.216592	-19.9871	0.8285259736559392	0.9998663010293044	16	NN_Astro
AC090877.2	-0.216592	-19.7844	0.8285259736559392	0.9998663010293044	16	NN_Astro
AC097381.2	-0.217176	-19.7952	0.8280709907286434	0.9998663010293044	16	NN_Astro
BX088651.2	-0.217176	-19.9074	0.8280709907286434	0.9998663010293044	16	NN_Astro
LINC02182	-0.217176	-19.9157	0.8280709907286434	0.9998663010293044	16	NN_Astro
LINC02395	-0.217424	0.953755	0.8278777338995771	0.9998663010293044	16	NN_Astro
AP005264.3	-0.217484	-1.03741	0.8278312497910028	0.9998663010293044	16	NN_Astro
NMRK2	-0.21763	-0.682701	0.8277174800419445	0.9998663010293044	16	NN_Astro
AL008719.1	-0.217631	-2.5766	0.8277165861510835	0.9998663010293044	16	NN_Astro
SEC23A-AS1	-0.217664	0.0353993	0.827691	0.9998663010293044	16	NN_Astro
AL691515.2	-0.21776	-20.2377	0.8276160654845399	0.9998663010293044	16	NN_Astro
AL359921.2	-0.218098	0.529393	0.8273529536216133	0.9998663010293044	16	NN_Astro
AP000802.1	-0.218123	0.82174	0.8273335338409175	0.9998663010293044	16	NN_Astro
AL606534.2	-0.21821	-1.9713	0.8272653623086365	0.9998663010293044	16	NN_Astro
SLX1B	-0.218252	0.185706	0.8272328614403255	0.9998663010293044	16	NN_Astro
AC012123.1	-0.218344	-20.0582	0.8271611980713485	0.9998663010293044	16	NN_Astro
AP001469.2	-0.218803	0.311912	0.826803	0.9998663010293044	16	NN_Astro
LINC00561	-0.218928	-19.8417	0.8267063886367304	0.9998663010293044	16	NN_Astro
TRIM74	-0.219034	0.196715	0.826624	0.9998663010293044	16	NN_Astro
AL513478.2	-0.219089	-0.732249	0.8265807941242681	0.9998663010293044	16	NN_Astro
C7orf71	-0.219195	-0.167178	0.8264982583608783	0.9998663010293044	16	NN_Astro
EPB41L4A-DT	-0.219526	-0.569839	0.8262402652301386	0.9998663010293044	16	NN_Astro
AC137579.2	-0.219552	0.780859	0.8262204453747709	0.9998663010293044	16	NN_Astro
BLK	-0.219685	-0.623701	0.8261163929510248	0.9998663010293044	16	NN_Astro
AC007552.2	-0.219781	-0.104438	0.8260414218639816	0.9998663010293044	16	NN_Astro
FCGR2A	-0.219963	-1.25429	0.8259	0.9998663010293044	16	NN_Astro
Z82198.1	-0.219963	-2.42085	0.8258996877942927	0.9998663010293044	16	NN_Astro
RUNX2-AS1	-0.220266	-1.03553	0.8256637476744285	0.9998663010293044	16	NN_Astro
LGALS8-AS1	-0.221128	-0.971621	0.8249923994842304	0.9998663010293044	16	NN_Astro
AP000785.2	-0.221129	-1.93326	0.8249920746823679	0.9998663010293044	16	NN_Astro
AC138466.3	-0.221129	-2.0726	0.8249919122814479	0.9998663010293044	16	NN_Astro
AC069307.1	-0.221138	-2.82584	0.8249847666483829	0.9998663010293044	16	NN_Astro
AC012574.1	-0.221148	0.122409	0.8249768902287389	0.9998663010293044	16	NN_Astro
LINC02144	-0.22123	1.00903	0.8249133111154298	0.9998663010293044	16	NN_Astro
AL132796.2	-0.221263	-19.9904	0.8248877336351779	0.9998663010293044	16	NN_Astro
AL161793.1	-0.221424	-0.745532	0.8247623660722416	0.9998663010293044	16	NN_Astro
AC097468.3	-0.221459	-1.2458	0.8247354093821317	0.9998663010293044	16	NN_Astro
PVRIG	-0.221539	-0.275421	0.8246727277573142	0.9998663010293044	16	NN_Astro
AC079414.1	-0.221583	-1.76755	0.8246381396709761	0.9998663010293044	16	NN_Astro
AL161757.4	-0.221697	-0.246068	0.8245493976174707	0.9998663010293044	16	NN_Astro
OR10G8	-0.221719	-2.7042	0.8245325912779911	0.9998663010293044	16	NN_Astro
AC007292.2	-0.221757	0.639754	0.8245027947289266	0.9998663010293044	16	NN_Astro
AC090398.1	-0.221847	-20.0224	0.8244332163063027	0.9998663010293044	16	NN_Astro
BRS3	-0.221847	-20.0643	0.8244332163063027	0.9998663010293044	16	NN_Astro
AL121983.1	-0.222297	-2.20406	0.8240825847953565	0.9998663010293044	16	NN_Astro
DPPA2	-0.222431	-19.9607	0.8239787578407398	0.9998663010293044	16	NN_Astro
MS4A6E	-0.222431	-20.0866	0.8239787578407398	0.9998663010293044	16	NN_Astro
FOXD4L1	-0.222431	-20.0583	0.8239787578407398	0.9998663010293044	16	NN_Astro
INTS9-AS1	-0.222442	-0.523961	0.8239699907330438	0.9998663010293044	16	NN_Astro
AL161729.4	-0.222464	0.434278	0.8239528624656448	0.9998663010293044	16	NN_Astro
AC108721.1	-0.222994	-1.3015	0.8235405105507032	0.9998663010293044	16	NN_Astro
AL162399.1	-0.223014	-19.9333	0.8235243583857392	0.9998663010293044	16	NN_Astro
AL132875.2	-0.223014	-19.8816	0.8235243583857392	0.9998663010293044	16	NN_Astro
AC002347.2	-0.223181	-1.08165	0.8233949002674529	0.9998663010293044	16	NN_Astro
AL034550.1	-0.223193	-1.24313	0.823385	0.9998663010293044	16	NN_Astro
LINC01235	-0.223239	-0.0809386	0.8233496925142789	0.9998663010293044	16	NN_Astro
TAS2R5	-0.223315	0.949007	0.8232905256225341	0.9998663010293044	16	NN_Astro
BSN-AS1	-0.223322	-1.00424	0.8232847631942978	0.9998663010293044	16	NN_Astro
SLC18A1	-0.223333	-1.55128	0.8232761601501561	0.9998663010293044	16	NN_Astro
AC017091.1	-0.223447	-0.325994	0.8231878584345238	0.9998663010293044	16	NN_Astro
AC092143.2	-0.223454	-0.653193	0.8231825019686381	0.9998663010293044	16	NN_Astro
AC012668.2	-0.223464	-2.06827	0.8231744672852566	0.9998663010293044	16	NN_Astro
AL358075.4	-0.223571	1.0819	0.8230911186837198	0.9998663010293044	16	NN_Astro
OOEP-AS1	-0.223907	-0.935588	0.8228298049496992	0.9998663010293044	16	NN_Astro
RBM43	-0.223945	1.00018	0.8228004286710021	0.9998663010293044	16	NN_Astro
AC025575.1	-0.224047	-1.93501	0.82272	0.9998663010293044	16	NN_Astro
CDCP2	-0.224048	-2.0544	0.8227197669068765	0.9998663010293044	16	NN_Astro
AP000944.1	-0.224049	-2.32357	0.8227191177252263	0.9998663010293044	16	NN_Astro
AP005436.3	-0.224182	-19.975	0.8226157370961291	0.9998663010293044	16	NN_Astro
AC068831.4	-0.224195	-0.535649	0.8226051882254478	0.9998663010293044	16	NN_Astro
TBC1D29	-0.224295	0.603311	0.8225277767248076	0.9998663010293044	16	NN_Astro
RGS13	-0.224496	-1.45262	0.822372	0.9998663010293044	16	NN_Astro
AC010619.1	-0.224508	-1.86568	0.8223619239382427	0.9998663010293044	16	NN_Astro
TAF1L	-0.224604	-0.35835	0.822287	0.9998663010293044	16	NN_Astro
ZNF716	-0.224632	-2.08573	0.8222656128754626	0.9998663010293044	16	NN_Astro
CASP5	-0.224809	-0.967727	0.8221279259740062	0.9998663010293044	16	NN_Astro
AC012254.3	-0.225027	0.846018	0.8219581169693023	0.9998663010293044	16	NN_Astro
MIR122HG	-0.225215	-2.04772	0.821812	0.9998663010293044	16	NN_Astro
C8orf74	-0.225215	-2.03946	0.821812	0.9998663010293044	16	NN_Astro
AL358472.4	-0.225224	0.592613	0.8218048660266427	0.9998663010293044	16	NN_Astro
AC009110.1	-0.22535	-19.9584	0.8217073536142834	0.9998663010293044	16	NN_Astro
STX11	-0.22549	-1.70274	0.821598	0.9998663010293044	16	NN_Astro
AC025580.1	-0.225512	-1.01907	0.8215812081162192	0.9998663010293044	16	NN_Astro
AP001542.3	-0.225524	-1.19317	0.8215716358486939	0.9998663010293044	16	NN_Astro
SEM1	-0.225632	0.149997	0.8214873523688594	0.9998663010293044	16	NN_Astro
AC009154.1	-0.225707	-2.29894	0.821429	0.9998663010293044	16	NN_Astro
AC016575.1	-0.225731	0.966798	0.821411	0.9998663010293044	16	NN_Astro
AL136115.3	-0.22577	-0.356592	0.8213799527299964	0.9998663010293044	16	NN_Astro
LINC01555	-0.225798	-1.97584	0.8213582947492076	0.9998663010293044	16	NN_Astro
AL008638.1	-0.225933	-20.0908	0.8212532514187645	0.9998663010293044	16	NN_Astro
AC005726.2	-0.226026	-0.236223	0.821181	0.9998663010293044	16	NN_Astro
ASF1B	-0.226066	0.0797071	0.8211504012865223	0.9998663010293044	16	NN_Astro
AL121895.2	-0.226239	-1.04271	0.8210155976464901	0.9998663010293044	16	NN_Astro
AC090510.3	-0.226281	-0.0125374	0.8209829925056624	0.9998663010293044	16	NN_Astro
LINC01740	-0.226717	-1.45046	0.8206434145737906	0.9998663010293044	16	NN_Astro
AC092916.1	-0.226829	-1.2067	0.8205563965478658	0.9998663010293044	16	NN_Astro
FMOD	-0.226844	-1.68464	0.8205453673937934	0.9998663010293044	16	NN_Astro
AC027804.1	-0.226935	-0.195795	0.8204740031369528	0.9998663010293044	16	NN_Astro
AC044802.1	-0.226937	0.59886	0.8204730299982664	0.9998663010293044	16	NN_Astro
AC008448.1	-0.226967	-2.42714	0.8204495936583839	0.9998663010293044	16	NN_Astro
AC008761.2	-0.226971	-2.60691	0.8204465120754458	0.9998663010293044	16	NN_Astro
LINC02412	-0.227047	0.600529	0.8203873948763103	0.9998663010293044	16	NN_Astro
GNAT2	-0.227101	-19.8401	0.820345	0.9998663010293044	16	NN_Astro
AC105999.2	-0.22728	-1.35491	0.8202062382384191	0.9998663010293044	16	NN_Astro
AC068385.1	-0.227368	-0.298341	0.8201376380044567	0.9998663010293044	16	NN_Astro
AC108860.2	-0.22741	-1.10286	0.8201050412124427	0.9998663010293044	16	NN_Astro
PITX3	-0.227416	-1.64949	0.8201	0.9998663010293044	16	NN_Astro
AL353771.1	-0.227537	0.247428	0.8200058742762432	0.9998663010293044	16	NN_Astro
AC100835.1	-0.227579	0.252436	0.8199736030729555	0.9998663010293044	16	NN_Astro
AC079943.2	-0.2277	-0.811739	0.8198794669579155	0.9998663010293044	16	NN_Astro
AL356289.1	-0.227857	-1.22468	0.8197577668351251	0.9998663010293044	16	NN_Astro
NOG	-0.228082	0.686585	0.8195823998097677	0.9998663010293044	16	NN_Astro
LINC02109	-0.228153	-3.17618	0.8195275133247679	0.9998663010293044	16	NN_Astro
ULBP3	-0.228269	-19.9353	0.8194374430328228	0.9998663010293044	16	NN_Astro
AC009396.2	-0.228269	-19.8395	0.8194374430328228	0.9998663010293044	16	NN_Astro
AL390067.1	-0.228317	-0.774327	0.8193996644835293	0.9998663010293044	16	NN_Astro
NPPB	-0.228581	-1.66491	0.819195	0.9998663010293044	16	NN_Astro
C3AR1	-0.22877	-0.504587	0.8190475172407312	0.9998663010293044	16	NN_Astro
LINC01427	-0.228852	-19.9898	0.8189836417690763	0.9998663010293044	16	NN_Astro
AC099499.1	-0.228858	-0.589132	0.8189789403224287	0.9998663010293044	16	NN_Astro
AL135923.1	-0.229008	-0.519853	0.8188629463468771	0.9998663010293044	16	NN_Astro
TSPAN32	-0.229077	0.756974	0.8188093683575663	0.9998663010293044	16	NN_Astro
AL133492.1	-0.229096	-0.202423	0.8187939678817769	0.9998663010293044	16	NN_Astro
LINC01448	-0.2293	-2.0954	0.8186355091529383	0.9998663010293044	16	NN_Astro
OR13G1	-0.229301	-2.26932	0.8186351849482971	0.9998663010293044	16	NN_Astro
OR11A1	-0.229328	-3.32026	0.8186142738144533	0.9998663010293044	16	NN_Astro
AL732323.1	-0.229331	-3.43775	0.8186118422956359	0.9998663010293044	16	NN_Astro
AC034102.8	-0.229345	-0.0976237	0.8186007383818781	0.9998663010293044	16	NN_Astro
OR14C36	-0.229436	-19.8619	0.8185299011316953	0.9998663010293044	16	NN_Astro
FAM72C	-0.229436	-19.9753	0.8185299011316953	0.9998663010293044	16	NN_Astro
AP001527.1	-0.229466	0.346002	0.8185065592043901	0.9998663010293044	16	NN_Astro
AC245100.1	-0.229497	0.931743	0.818483	0.9998663010293044	16	NN_Astro
AL355472.1	-0.229728	1.04207	0.8183030535936845	0.9998663010293044	16	NN_Astro
PTF1A	-0.229852	-0.273287	0.8182070997982372	0.9998663010293044	16	NN_Astro
OR7A5	-0.229924	-3.30375	0.8181509389161147	0.9998663010293044	16	NN_Astro
AC011611.4	-0.229961	0.697029	0.8181224131111426	0.9998663010293044	16	NN_Astro
LINC01988	-0.23002	-19.915	0.8180762212672085	0.9998663010293044	16	NN_Astro
AL109767.1	-0.23002	-19.9779	0.8180762212672085	0.9998663010293044	16	NN_Astro
AP000962.1	-0.230204	1.06964	0.8179330305654922	0.9998663010293044	16	NN_Astro
AL135902.1	-0.230329	-1.53762	0.8178361959275753	0.9998663010293044	16	NN_Astro
PRR15	-0.230604	-20.098	0.8176226023220834	0.9998663010293044	16	NN_Astro
DSG2-AS1	-0.230609	-0.645149	0.8176182268737673	0.9998663010293044	16	NN_Astro
AC104076.1	-0.230879	-0.378058	0.8174090222567229	0.9998663010293044	16	NN_Astro
AC066595.1	-0.230907	-1.10523	0.8173866603325106	0.9998663010293044	16	NN_Astro
AP003027.1	-0.231188	-19.9731	0.8171690444427264	0.9998663010293044	16	NN_Astro
ZP1	-0.231196	-0.553204	0.8171628872360375	0.9998663010293044	16	NN_Astro
LINC01732	-0.231429	0.086461	0.8169815787617845	0.9998663010293044	16	NN_Astro
BGLAP	-0.231469	-0.59566	0.8169501464743155	0.9998663010293044	16	NN_Astro
CCDC42	-0.231637	-2.283	0.8168202888820844	0.9998663010293044	16	NN_Astro
CYP1A1	-0.231638	-2.44487	0.8168194788068324	0.9998663010293044	16	NN_Astro
MS4A3	-0.231771	-20.2245	0.8167155477754826	0.9998663010293044	16	NN_Astro
AC074029.3	-0.231771	-19.9869	0.8167155477754826	0.9998663010293044	16	NN_Astro
AL358473.1	-0.231858	-0.194895	0.8166483953000435	0.9998663010293044	16	NN_Astro
AC092431.1	-0.231925	0.7336	0.8165963915334119	0.9998663010293044	16	NN_Astro
CASR	-0.231951	-1.19025	0.8165758980590202	0.9998663010293044	16	NN_Astro
LINC01639	-0.232355	-19.9606	0.8162621124666354	0.9998663010293044	16	NN_Astro
AL137804.1	-0.232355	-19.857	0.8162621124666354	0.9998663010293044	16	NN_Astro
AL035412.1	-0.232355	-20.0699	0.8162621124666354	0.9998663010293044	16	NN_Astro
ANKRD33B-AS1	-0.232355	-19.8211	0.8162621124666354	0.9998663010293044	16	NN_Astro
LINC01939	-0.232355	-19.9576	0.8162621124666354	0.9998663010293044	16	NN_Astro
AC087269.1	-0.232555	0.920601	0.8161067695277618	0.9998663010293044	16	NN_Astro
LINC01227	-0.232658	-1.13663	0.8160267521054756	0.9998663010293044	16	NN_Astro
AL589743.5	-0.232674	-1.70521	0.8160147658551632	0.9998663010293044	16	NN_Astro
AC034187.1	-0.232939	-20.0113	0.8158087386624068	0.9998663010293044	16	NN_Astro
MIR1-1HG	-0.232939	-19.7618	0.8158087386624068	0.9998663010293044	16	NN_Astro
FAM111A-DT	-0.232964	0.689435	0.8157892218092564	0.9998663010293044	16	NN_Astro
AC023302.1	-0.233157	0.795684	0.815639	0.9998663010293044	16	NN_Astro
AP003555.2	-0.233391	-2.6987	0.8154581005952564	0.9998663010293044	16	NN_Astro
AL590787.1	-0.23343	-0.118423	0.815427	0.9998663010293044	16	NN_Astro
LINC02526	-0.233465	0.706314	0.8153999614094893	0.9998663010293044	16	NN_Astro
LINC01623	-0.233523	-20.1392	0.8153554265089569	0.9998663010293044	16	NN_Astro
AP003306.1	-0.233656	0.0869525	0.815252	0.9998663010293044	16	NN_Astro
VSIG4	-0.233766	-1.96829	0.8151666051590003	0.9998663010293044	16	NN_Astro
SUSD3	-0.233883	-2.09986	0.8150759229055723	0.9998663010293044	16	NN_Astro
AL162726.4	-0.233979	0.0153997	0.8150009499846156	0.9998663010293044	16	NN_Astro
OSTN-AS1	-0.234024	0.426679	0.8149661359212256	0.9998663010293044	16	NN_Astro
AL513321.2	-0.234107	-20.1008	0.814902	0.9998663010293044	16	NN_Astro
AC005828.4	-0.234267	-0.935598	0.8147774986306587	0.9998663010293044	16	NN_Astro
A4GNT	-0.23441	-1.2348	0.8146664262441725	0.9998663010293044	16	NN_Astro
AC112721.2	-0.234529	-0.0857494	0.8145747052814656	0.9998663010293044	16	NN_Astro
LINC01180	-0.234554	-1.86433	0.8145551956780799	0.9998663010293044	16	NN_Astro
FUOM	-0.234555	-0.646741	0.8145544671059072	0.9998663010293044	16	NN_Astro
TM4SF18	-0.23469	-21.3241	0.8144489877387245	0.9998663010293044	16	NN_Astro
FP325318.1	-0.234713	-0.752804	0.8144311788144369	0.9998663010293044	16	NN_Astro
RPS6KB2-AS1	-0.234744	0.209043	0.8144072178676274	0.9998663010293044	16	NN_Astro
CYP17A1-AS1	-0.23496	0.428675	0.8142399817713142	0.9998663010293044	16	NN_Astro
AL023803.2	-0.234994	-1.24966	0.8142137557746965	0.9998663010293044	16	NN_Astro
LINC01549	-0.23504	-0.90396	0.8141779786706858	0.9998663010293044	16	NN_Astro
AC009318.4	-0.235125	0.375692	0.814112	0.9998663010293044	16	NN_Astro
AC027031.1	-0.235142	-2.60643	0.8140988980763876	0.9998663010293044	16	NN_Astro
AC023194.3	-0.23519	-3.78262	0.8140611796475424	0.9998663010293044	16	NN_Astro
AP000820.1	-0.235274	-19.9819	0.8139958614139523	0.9998663010293044	16	NN_Astro
MIR4432HG	-0.235722	-2.30294	0.8136481667970814	0.9998663010293044	16	NN_Astro
FENDRR	-0.235858	-21.1612	0.8135427973239793	0.9998663010293044	16	NN_Astro
AC099794.1	-0.235951	-0.246172	0.8134704488101595	0.9998663010293044	16	NN_Astro
AC114737.1	-0.235961	-0.371827	0.8134628417881907	0.9998663010293044	16	NN_Astro
AC010907.2	-0.236161	-1.39398	0.8133077918568676	0.9998663010293044	16	NN_Astro
AC090627.1	-0.236306	-1.96405	0.8131950696469826	0.9998663010293044	16	NN_Astro
LINC01946	-0.23634	-0.125129	0.8131687710519986	0.9998663010293044	16	NN_Astro
NRTN	-0.236451	-0.789837	0.8130826749718987	0.9998663010293044	16	NN_Astro
SIGLEC9	-0.236603	-1.92596	0.8129648629440851	0.9998663010293044	16	NN_Astro
FAM83A	-0.236699	0.135072	0.8128902616370064	0.9998663010293044	16	NN_Astro
LINC02317	-0.236743	-0.985866	0.8128562789580104	0.9998663010293044	16	NN_Astro
LINC02466	-0.237017	-0.553934	0.8126433288621886	0.9998663010293044	16	NN_Astro
LINC02504	-0.237026	-20.0328	0.8126368564317648	0.9998663010293044	16	NN_Astro
LINC01370	-0.237026	-20.0369	0.8126368564317648	0.9998663010293044	16	NN_Astro
ABALON	-0.237215	0.309474	0.8124898548032744	0.9998663010293044	16	NN_Astro
GACAT3	-0.237415	-0.241941	0.8123350126832102	0.9998663010293044	16	NN_Astro
LINC02390	-0.237474	-2.36566	0.812289	0.9998663010293044	16	NN_Astro
AP005210.1	-0.237475	-2.57075	0.8122879304837307	0.9998663010293044	16	NN_Astro
AC026495.1	-0.23761	-20.1594	0.812184	0.9998663010293044	16	NN_Astro
AC079907.1	-0.237789	0.61697	0.8120447641582719	0.9998663010293044	16	NN_Astro
LINC01644	-0.238193	-20.3473	0.8117311662281234	0.9998663010293044	16	NN_Astro
IFI27L2	-0.238372	0.954753	0.8115922124449886	0.9998663010293044	16	NN_Astro
AC091153.3	-0.238392	0.490436	0.8115771689105643	0.9998663010293044	16	NN_Astro
UTS2	-0.238397	0.431335	0.8115731249615609	0.9998663010293044	16	NN_Astro
AC010271.2	-0.238444	0.097622	0.8115368105247857	0.9998663010293044	16	NN_Astro
AL117337.1	-0.238931	-1.07425	0.8111587277412732	0.9998663010293044	16	NN_Astro
AC090651.1	-0.239052	0.120533	0.8110649215032766	0.9998663010293044	16	NN_Astro
AC024560.1	-0.239129	1.02409	0.8110057279283657	0.9998663010293044	16	NN_Astro
AC006116.9	-0.239189	0.370115	0.8109587458191018	0.9998663010293044	16	NN_Astro
HLA-DPA1	-0.239377	-0.418497	0.8108135179942342	0.9998663010293044	16	NN_Astro
DAND5	-0.239408	0.779935	0.8107893409427992	0.9998663010293044	16	NN_Astro
LINC02092	-0.239662	-1.28222	0.810592	0.9998663010293044	16	NN_Astro
BSND	-0.239809	-2.37399	0.8104786131766861	0.9998663010293044	16	NN_Astro
AL592490.1	-0.239945	-19.9813	0.8103731035119759	0.9998663010293044	16	NN_Astro
LINC01405	-0.239945	-20.1461	0.8103731035119759	0.9998663010293044	16	NN_Astro
AC018521.2	-0.23995	-0.924343	0.8103693844602113	0.9998663010293044	16	NN_Astro
ASB9	-0.239961	-0.810405	0.8103608144876616	0.9998663010293044	16	NN_Astro
AC025031.2	-0.2401	-0.951128	0.8102526407512808	0.9998663010293044	16	NN_Astro
AC021491.1	-0.240156	0.639585	0.8102095501301466	0.9998663010293044	16	NN_Astro
AC079385.2	-0.240193	0.239109	0.8101805269402903	0.9998663010293044	16	NN_Astro
RAET1L	-0.24039	-1.25112	0.8100275733838669	0.9998663010293044	16	NN_Astro
AC113391.2	-0.240529	-19.9669	0.8099205425456933	0.9998663010293044	16	NN_Astro
LINC01298	-0.240529	-20.0696	0.8099205425456933	0.9998663010293044	16	NN_Astro
AL096772.1	-0.240529	-19.9611	0.8099205425456933	0.9998663010293044	16	NN_Astro
TMCO2	-0.240595	0.0457446	0.8098693727135121	0.9998663010293044	16	NN_Astro
AC021151.1	-0.241098	-0.514966	0.8094790375195197	0.9998663010293044	16	NN_Astro
AC104316.2	-0.241111	-0.678184	0.8094691766929188	0.9998663010293044	16	NN_Astro
KRT80	-0.241414	-1.30576	0.8092343039815814	0.9998663010293044	16	NN_Astro
AC015909.3	-0.241696	-20.4851	0.8090156113939406	0.9998663010293044	16	NN_Astro
AC093810.1	-0.241696	-20.0859	0.8090156113939406	0.9998663010293044	16	NN_Astro
AC098614.4	-0.241696	-20.1849	0.8090156113939406	0.9998663010293044	16	NN_Astro
KIR3DX1	-0.241708	-0.524873	0.8090065601373808	0.9998663010293044	16	NN_Astro
INHBE	-0.241845	-1.08351	0.8089004522232391	0.9998663010293044	16	NN_Astro
PASD1	-0.241851	-0.785994	0.808896	0.9998663010293044	16	NN_Astro
NRM	-0.241912	0.178202	0.8088484097171764	0.9998663010293044	16	NN_Astro
EPB42	-0.241943	-0.140862	0.8088242474124815	0.9998663010293044	16	NN_Astro
GNGT2	-0.242146	-2.63014	0.8086672372792758	0.9998663010293044	16	NN_Astro
LINC02046	-0.242287	-0.481995	0.8085579084731727	0.9998663010293044	16	NN_Astro
AC110285.5	-0.242332	0.631259	0.8085226784050015	0.9998663010293044	16	NN_Astro
LINC01293	-0.242584	-1.40396	0.8083273040199356	0.9998663010293044	16	NN_Astro
HRG	-0.242859	-0.580219	0.8081146520211201	0.9998663010293044	16	NN_Astro
AC090386.1	-0.242864	-19.9203	0.8081109355848239	0.9998663010293044	16	NN_Astro
AL731566.2	-0.243284	0.690853	0.8077853602639489	0.9998663010293044	16	NN_Astro
AC130456.3	-0.243293	-0.491029	0.807778	0.9998663010293044	16	NN_Astro
TTLL10	-0.24331	-2.14431	0.8077649220299051	0.9998663010293044	16	NN_Astro
ZNF32-AS2	-0.243311	-2.19913	0.8077644373302952	0.9998663010293044	16	NN_Astro
LINC01565	-0.243314	-2.59016	0.8077623369661715	0.9998663010293044	16	NN_Astro
NUTM2D	-0.243495	0.653944	0.8076220196254572	0.9998663010293044	16	NN_Astro
AC105206.2	-0.2436	0.947023	0.8075409986714412	0.9998663010293044	16	NN_Astro
HIST1H1A	-0.243906	-3.04481	0.8073039252894739	0.9998663010293044	16	NN_Astro
AC009511.1	-0.244031	-20.0079	0.8072065162793098	0.9998663010293044	16	NN_Astro
LINC02496	-0.244031	-19.9979	0.8072065162793098	0.9998663010293044	16	NN_Astro
AC099554.1	-0.244031	-20.1039	0.8072065162793098	0.9998663010293044	16	NN_Astro
LINC01774	-0.244031	-20.0082	0.8072065162793098	0.9998663010293044	16	NN_Astro
TAL1	-0.244209	-1.6355	0.8070685656824261	0.9998663010293044	16	NN_Astro
AC008764.4	-0.244287	0.0607091	0.8070085574301488	0.9998663010293044	16	NN_Astro
SMIM34B	-0.244443	-0.579901	0.8068878174847904	0.9998663010293044	16	NN_Astro
ESPL1	-0.244462	0.188972	0.8068726344594526	0.9998663010293044	16	NN_Astro
AL160408.3	-0.244477	-1.61574	0.8068615702793788	0.9998663010293044	16	NN_Astro
AC108067.1	-0.244555	0.720036	0.8068012429117314	0.9998663010293044	16	NN_Astro
AC009005.1	-0.244614	-0.718661	0.8067555337840275	0.9998663010293044	16	NN_Astro
GFY	-0.244615	-20.0066	0.806754	0.9998663010293044	16	NN_Astro
AP003096.1	-0.244874	-0.407462	0.8065541307559168	0.9998663010293044	16	NN_Astro
AC008555.2	-0.244918	-1.37394	0.8065200534045665	0.9998663010293044	16	NN_Astro
AC245140.3	-0.244948	0.920283	0.8064963125285312	0.9998663010293044	16	NN_Astro
LINC02380	-0.245082	-3.27656	0.8063926299763131	0.9998663010293044	16	NN_Astro
RBP5	-0.245473	1.0053	0.8060904841955516	0.9998663010293044	16	NN_Astro
JARID2-AS1	-0.245498	-0.8854	0.8060707835512426	0.9998663010293044	16	NN_Astro
AC022166.1	-0.245503	-1.66699	0.8060667465491594	0.9998663010293044	16	NN_Astro
FP236315.1	-0.245526	-1.98987	0.8060493067595478	0.9998663010293044	16	NN_Astro
MYCNUT	-0.245645	-2.09259	0.8059571842864157	0.9998663010293044	16	NN_Astro
FAM221B	-0.245734	0.678573	0.8058880740147348	0.9998663010293044	16	NN_Astro
AC009597.1	-0.245783	-20.1772	0.8058503708023771	0.9998663010293044	16	NN_Astro
AL121904.1	-0.245783	-20.0361	0.8058503708023771	0.9998663010293044	16	NN_Astro
AC093083.1	-0.245783	-19.9583	0.8058503708023771	0.9998663010293044	16	NN_Astro
LILRA2	-0.245994	-1.70561	0.8056871299822097	0.9998663010293044	16	NN_Astro
AL360181.1	-0.246052	0.45254	0.8056421635481938	0.9998663010293044	16	NN_Astro
TXNDC8	-0.246095	-1.70837	0.8056088226036129	0.9998663010293044	16	NN_Astro
LINC02100	-0.246181	0.464521	0.8055418188685617	0.9998663010293044	16	NN_Astro
AC022486.1	-0.246212	-0.562828	0.8055184889874814	0.9998663010293044	16	NN_Astro
CELA3B	-0.246229	-2.18383	0.8055053306880038	0.9998663010293044	16	NN_Astro
SRL	-0.246426	0.832052	0.8053523594089191	0.9998663010293044	16	NN_Astro
AC006017.1	-0.246535	0.318954	0.8052679256823281	0.9998663010293044	16	NN_Astro
CLEC12A	-0.246535	-1.3218	0.8052679256823281	0.9998663010293044	16	NN_Astro
AC087645.2	-0.246606	0.162575	0.8052131983420032	0.9998663010293044	16	NN_Astro
AC016396.1	-0.246803	0.153303	0.8050608870080063	0.9998663010293044	16	NN_Astro
AC091806.1	-0.24695	-20.1224	0.8049465978283398	0.9998663010293044	16	NN_Astro
AL136359.1	-0.24695	-20.064	0.8049465978283398	0.9998663010293044	16	NN_Astro
AC078942.1	-0.24695	-19.9091	0.8049465978283398	0.9998663010293044	16	NN_Astro
KLRC4	-0.24695	-21.2643	0.8049465978283398	0.9998663010293044	16	NN_Astro
AC106028.5	-0.247398	-2.55267	0.8046000429978201	0.9998663010293044	16	NN_Astro
PLUT	-0.247689	-1.11855	0.8043748110113671	0.9998663010293044	16	NN_Astro
AL355493.2	-0.247942	-0.248891	0.8041796123312374	0.9998663010293044	16	NN_Astro
AL031768.1	-0.247981	0.841543	0.8041489497371793	0.9998663010293044	16	NN_Astro
KRT5	-0.248118	-20.0847	0.804043	0.9998663010293044	16	NN_Astro
AC012564.1	-0.248118	-20.0432	0.804043	0.9998663010293044	16	NN_Astro
CFAP97D1	-0.248266	-0.823097	0.803929	0.9998663010293044	16	NN_Astro
AC003985.2	-0.248416	-1.33428	0.8038123265557626	0.9998663010293044	16	NN_Astro
AL672291.1	-0.248419	-0.945065	0.80381	0.9998663010293044	16	NN_Astro
AC092608.1	-0.248523	-0.355092	0.8037297900380459	0.9998663010293044	16	NN_Astro
GPR20	-0.248702	-20.2658	0.8035914272765294	0.9998663010293044	16	NN_Astro
OR2T35	-0.248702	-19.9457	0.8035914272765294	0.9998663010293044	16	NN_Astro
GAS5-AS1	-0.248972	-0.61696	0.8033821602530943	0.9998663010293044	16	NN_Astro
AC092587.1	-0.249012	-1.57779	0.8033515055115432	0.9998663010293044	16	NN_Astro
LINC01611	-0.249148	-1.95388	0.8032459103100557	0.9998663010293044	16	NN_Astro
AC011478.1	-0.249156	-2.9259	0.8032402636089842	0.9998663010293044	16	NN_Astro
LINC02356	-0.249204	0.960947	0.8032033183039974	0.9998663010293044	16	NN_Astro
AC253536.6	-0.249424	-0.0828282	0.8030328754638144	0.9998663010293044	16	NN_Astro
PRELP	-0.24943	0.952891	0.8030278744428744	0.9998663010293044	16	NN_Astro
TNFSF11	-0.249459	-1.46799	0.8030056119314007	0.9998663010293044	16	NN_Astro
CYP3A7	-0.249461	-1.31449	0.8030043213559273	0.9998663010293044	16	NN_Astro
ZNF735	-0.249586	-1.6118	0.8029078523604393	0.9998663010293044	16	NN_Astro
AC099795.1	-0.24959	-1.63689	0.8029044647078132	0.9998663010293044	16	NN_Astro
AL354864.1	-0.249736	-2.76954	0.8027917063840342	0.9998663010293044	16	NN_Astro
AC139712.3	-0.24974	-2.90358	0.8027888027904235	0.9998663010293044	16	NN_Astro
LINC02311	-0.249869	-20.0426	0.8026883078673805	0.9998663010293044	16	NN_Astro
AL356130.1	-0.249869	-20.0228	0.8026883078673805	0.9998663010293044	16	NN_Astro
MATN3	-0.249935	-0.18763	0.8026377390237158	0.9998663010293044	16	NN_Astro
AP003117.2	-0.250173	-1.71162	0.8024534560546316	0.9998663010293044	16	NN_Astro
AP001318.1	-0.250189	-2.03648	0.8024415203810853	0.9998663010293044	16	NN_Astro
AL031687.1	-0.250453	-20.0389	0.8022368468835456	0.9998663010293044	16	NN_Astro
AC108174.1	-0.250453	-20.1477	0.8022368468835456	0.9998663010293044	16	NN_Astro
AC103957.1	-0.250612	-1.32193	0.8021141138067837	0.9998663010293044	16	NN_Astro
LINC01907	-0.250764	-1.7639	0.8019962236876308	0.9998663010293044	16	NN_Astro
AL355816.1	-0.250898	-2.23336	0.8018931743206479	0.9998663010293044	16	NN_Astro
BDKRB1	-0.250899	-2.29341	0.8018923680011578	0.9998663010293044	16	NN_Astro
AC096992.2	-0.250914	0.774712	0.8018808376555294	0.9998663010293044	16	NN_Astro
AC008440.2	-0.251037	-20.2119	0.8017854519058822	0.9998663010293044	16	NN_Astro
SFTA3	-0.251284	0.0892787	0.8015946086463235	0.9998663010293044	16	NN_Astro
AL354993.1	-0.251335	-1.50395	0.8015548612014137	0.9998663010293044	16	NN_Astro
AC116348.3	-0.251378	-2.22631	0.8015216446637328	0.9998663010293044	16	NN_Astro
ATP1B4	-0.251483	-2.40639	0.8014409428716476	0.9998663010293044	16	NN_Astro
SLC6A2	-0.251496	-3.11483	0.8014306235145316	0.9998663010293044	16	NN_Astro
FRMD7	-0.251496	-2.96183	0.8014304622748516	0.9998663010293044	16	NN_Astro
AC131212.1	-0.251687	-0.239018	0.8012827702810232	0.9998663010293044	16	NN_Astro
GBP5	-0.251787	0.0336209	0.8012056217737663	0.9998663010293044	16	NN_Astro
AC015688.4	-0.252146	0.428823	0.8009279999329668	0.9998663010293044	16	NN_Astro
AC068413.1	-0.25235	0.802731	0.8007707404091032	0.9998663010293044	16	NN_Astro
AC007496.1	-0.252373	0.251833	0.8007530885113221	0.9998663010293044	16	NN_Astro
AC074237.1	-0.252639	-0.830878	0.8005471572239624	0.9998663010293044	16	NN_Astro
AL357873.1	-0.252788	-20.0518	0.8004316644513529	0.9998663010293044	16	NN_Astro
BX248415.1	-0.252788	-20.2203	0.8004316644513529	0.9998663010293044	16	NN_Astro
TTC16	-0.252822	0.220071	0.8004059552093646	0.9998663010293044	16	NN_Astro
MYEOV	-0.252867	-0.322731	0.8003706557246877	0.9998663010293044	16	NN_Astro
LINC01081	-0.252935	-0.647304	0.8003188355303541	0.9998663010293044	16	NN_Astro
GBX1	-0.253066	0.150915	0.8002171318880256	0.9998663010293044	16	NN_Astro
SPATA32	-0.253175	0.321387	0.8001328380924443	0.9998663010293044	16	NN_Astro
AL355388.1	-0.253239	-2.83942	0.8000836812174337	0.9998663010293044	16	NN_Astro
AC069287.2	-0.253246	0.128149	0.8000780403152119	0.9998663010293044	16	NN_Astro
SMIM10	-0.253275	0.915209	0.8000554768106133	0.9998663010293044	16	NN_Astro
AC090987.1	-0.253353	-0.345281	0.7999952008381599	0.9998663010293044	16	NN_Astro
OR11G2	-0.253364	-0.751736	0.7999869814796607	0.9998663010293044	16	NN_Astro
AC024475.1	-0.253444	0.050193	0.7999254175772914	0.9998663010293044	16	NN_Astro
AL500522.1	-0.253565	-1.69423	0.7998318653885106	0.9998663010293044	16	NN_Astro
AC095033.1	-0.253628	0.868371	0.7997829550945842	0.9998663010293044	16	NN_Astro
AC007993.2	-0.25368	-1.88281	0.7997425059884139	0.9998663010293044	16	NN_Astro
LINC01852	-0.253763	0.813341	0.7996789326821576	0.9998663010293044	16	NN_Astro
OR14A16	-0.253816	-1.84866	0.7996380015220246	0.9998663010293044	16	NN_Astro
AP001107.2	-0.25382	-2.70959	0.7996349397644535	0.9998663010293044	16	NN_Astro
AC234778.2	-0.25382	-2.6194	0.7996344563293292	0.9998663010293044	16	NN_Astro
TBC1D3B	-0.253821	-2.73281	0.7996341340392888	0.9998663010293044	16	NN_Astro
ITIH3	-0.254107	-1.0857	0.7994128094157318	0.9998663010293044	16	NN_Astro
AL158210.1	-0.254123	-0.994005	0.7994004021778873	0.9998663010293044	16	NN_Astro
AL357033.1	-0.254255	-1.62882	0.7992985680615553	0.9998663010293044	16	NN_Astro
AC104389.1	-0.2544	-2.1885	0.7991867478212473	0.9998663010293044	16	NN_Astro
KIF18A	-0.254558	0.933032	0.799064	0.9998663010293044	16	NN_Astro
AC010328.1	-0.254987	-2.70313	0.7987329836155747	0.9998663010293044	16	NN_Astro
CAPN6	-0.254993	-2.934	0.7987284728975002	0.9998663010293044	16	NN_Astro
AP005120.1	-0.255002	-3.03926	0.7987212235432389	0.9998663010293044	16	NN_Astro
LINC02487	-0.255124	-20.3548	0.7986275473374893	0.9998663010293044	16	NN_Astro
LINC01440	-0.25523	0.77945	0.7985455528313254	0.9998663010293044	16	NN_Astro
AC018410.2	-0.255355	0.174372	0.7984492242067807	0.9998663010293044	16	NN_Astro
AL354694.1	-0.255423	-1.65498	0.7983962286630129	0.9998663010293044	16	NN_Astro
AC007271.1	-0.255929	-0.309148	0.7980053145678608	0.9998663010293044	16	NN_Astro
LINC02249	-0.255983	-0.389436	0.7979642449498333	0.9998663010293044	16	NN_Astro
AC026471.3	-0.256151	-2.29363	0.7978341948488226	0.9998663010293044	16	NN_Astro
TMCO5A	-0.256348	0.0861902	0.7976820876395352	0.9998663010293044	16	NN_Astro
PBK	-0.25659	-1.29986	0.7974952856963248	0.9998663010293044	16	NN_Astro
SCGB3A1	-0.256735	-2.24584	0.7973835321464708	0.9998663010293044	16	NN_Astro
AC107023.1	-0.256735	-2.19594	0.7973835321464708	0.9998663010293044	16	NN_Astro
AREG	-0.256875	-20.5128	0.7972751641545806	0.9998663010293044	16	NN_Astro
AC092115.2	-0.256943	0.734978	0.797223	0.9998663010293044	16	NN_Astro
AL391832.2	-0.257095	-0.178342	0.797106	0.9998663010293044	16	NN_Astro
AC026771.1	-0.257321	-2.49486	0.7969306829604731	0.9998663010293044	16	NN_Astro
AC068733.3	-0.257322	-2.74481	0.7969303609586884	0.9998663010293044	16	NN_Astro
AC010197.1	-0.257504	-0.0680618	0.7967898104808138	0.9998663010293044	16	NN_Astro
LINC01465	-0.257863	-0.496117	0.7965129147363812	0.9998663010293044	16	NN_Astro
AC023824.3	-0.257925	-3.25977	0.7964647020774004	0.9998663010293044	16	NN_Astro
AC022903.1	-0.257995	1.01019	0.7964108561361615	0.9998663010293044	16	NN_Astro
AC073575.2	-0.258032	-0.429797	0.7963821225999802	0.9998663010293044	16	NN_Astro
AC087741.2	-0.258042	0.289355	0.7963747179239036	0.9998663010293044	16	NN_Astro
AC129492.1	-0.258043	-20.1298	0.796374	0.9998663010293044	16	NN_Astro
ACKR2	-0.258196	1.06026	0.796256	0.9998663010293044	16	NN_Astro
AP001781.2	-0.258201	-1.41315	0.7962521410047795	0.9998663010293044	16	NN_Astro
CYP4F22	-0.258319	-0.189985	0.7961608755720107	0.9998663010293044	16	NN_Astro
TMEM189-UBE2V1	-0.258488	-2.644	0.7960300183617083	0.9998663010293044	16	NN_Astro
AC116913.1	-0.258564	0.786314	0.7959718346175673	0.9998663010293044	16	NN_Astro
AL138830.1	-0.258627	-1.00063	0.7959227454805468	0.9998663010293044	16	NN_Astro
IRF8	-0.258643	-0.681375	0.7959106745049916	0.9998663010293044	16	NN_Astro
CELA1	-0.258769	-0.910071	0.7958137865774084	0.9998663010293044	16	NN_Astro
AL023754.1	-0.258769	-0.839107	0.7958133037550863	0.9998663010293044	16	NN_Astro
MGP	-0.258835	0.27446	0.7957626078463635	0.9998663010293044	16	NN_Astro
AC100812.1	-0.258847	-0.377149	0.7957535953306193	0.9998663010293044	16	NN_Astro
AC018371.1	-0.258939	-1.91138	0.7956821399203553	0.9998663010293044	16	NN_Astro
AC098820.2	-0.259026	-0.707616	0.7956147899367885	0.9998663010293044	16	NN_Astro
AC048344.1	-0.259196	-0.832255	0.7954843589947272	0.9998663010293044	16	NN_Astro
AL132642.1	-0.25921	-20.0373	0.7954729334842139	0.9998663010293044	16	NN_Astro
OR10A4	-0.25921	-20.077	0.7954729334842139	0.9998663010293044	16	NN_Astro
AL157955.1	-0.25921	-20.0255	0.7954729334842139	0.9998663010293044	16	NN_Astro
LINC02063	-0.25921	-20.1139	0.7954729334842139	0.9998663010293044	16	NN_Astro
LINC02134	-0.25921	-20.1728	0.7954729334842139	0.9998663010293044	16	NN_Astro
U91328.3	-0.259219	0.496191	0.7954660138301568	0.9998663010293044	16	NN_Astro
LINC02432	-0.259274	0.153083	0.7954240134844417	0.9998663010293044	16	NN_Astro
AC084083.1	-0.259433	0.0154952	0.7953015560908198	0.9998663010293044	16	NN_Astro
AC130343.1	-0.259444	0.153397	0.7952929472521697	0.9998663010293044	16	NN_Astro
AC090802.1	-0.259794	-20.209	0.795023	0.9998663010293044	16	NN_Astro
CCL27	-0.25981	0.163213	0.7950101567430512	0.9998663010293044	16	NN_Astro
ADGRF1	-0.259938	-0.904824	0.7949116892130574	0.9998663010293044	16	NN_Astro
AL358334.3	-0.260098	-1.71976	0.7947882876246068	0.9998663010293044	16	NN_Astro
AC145343.1	-0.260215	0.818064	0.7946978714671092	0.9998663010293044	16	NN_Astro
VPREB3	-0.26024	-2.54011	0.794678	0.9998663010293044	16	NN_Astro
AC090457.1	-0.260378	-20.5256	0.7945722265466492	0.9998663010293044	16	NN_Astro
AC015987.1	-0.26038	0.171948	0.7945707786848932	0.9998663010293044	16	NN_Astro
SNAI1	-0.260616	0.83625	0.7943885146310583	0.9998663010293044	16	NN_Astro
AL121999.1	-0.260717	-2.46973	0.7943111402578638	0.9998663010293044	16	NN_Astro
TRIM48	-0.26082	-1.68694	0.7942311137993582	0.9998663010293044	16	NN_Astro
S100A7	-0.260824	-2.54244	0.7942283792651712	0.9998663010293044	16	NN_Astro
AL080313.1	-0.260882	0.80187	0.7941832598162307	0.9998663010293044	16	NN_Astro
MMP3	-0.260962	-20.6034	0.794122	0.9998663010293044	16	NN_Astro
AC003087.1	-0.260962	-20.1442	0.794122	0.9998663010293044	16	NN_Astro
LRG1	-0.261106	-1.09665	0.7940108310493709	0.9998663010293044	16	NN_Astro
LINC00525	-0.26117	-0.283382	0.7939611309693534	0.9998663010293044	16	NN_Astro
CMC4	-0.261211	-0.543259	0.7939299281103469	0.9998663010293044	16	NN_Astro
FCER2	-0.261255	-1.19193	0.7938955088443073	0.9998663010293044	16	NN_Astro
AL391597.1	-0.26126	-1.59455	0.7938921312744049	0.9998663010293044	16	NN_Astro
LINC02445	-0.261312	-2.353	0.7938517615714382	0.9998663010293044	16	NN_Astro
AC055764.1	-0.261407	-2.4673	0.793779	0.9998663010293044	16	NN_Astro
AC005009.1	-0.261438	-0.27922	0.7937547800403302	0.9998663010293044	16	NN_Astro
LINC02421	-0.26152	-0.540373	0.793692	0.9998663010293044	16	NN_Astro
AC117503.1	-0.261524	-0.721249	0.7936886800280991	0.9998663010293044	16	NN_Astro
AC007179.1	-0.261846	-1.78822	0.7934405367631143	0.9998663010293044	16	NN_Astro
ZNF560	-0.26185	-1.76496	0.7934368380909611	0.9998663010293044	16	NN_Astro
AL022344.1	-0.262129	-20.226	0.793222	0.9998663010293044	16	NN_Astro
AL078612.1	-0.262596	0.781076	0.7928617511545307	0.9998663010293044	16	NN_Astro
AL121748.1	-0.262713	-20.1692	0.7927716351921312	0.9998663010293044	16	NN_Astro
MANCR	-0.262713	-20.2004	0.7927716351921312	0.9998663010293044	16	NN_Astro
AL022328.1	-0.262729	0.15606	0.7927595770663196	0.9998663010293044	16	NN_Astro
AC099518.2	-0.262903	-1.45453	0.7926252528965138	0.9998663010293044	16	NN_Astro
AC073863.1	-0.262986	-0.244201	0.7925613485844915	0.9998663010293044	16	NN_Astro
AL109933.1	-0.263007	-1.58874	0.7925451114844222	0.9998663010293044	16	NN_Astro
LINC01198	-0.263164	-0.151367	0.7924240595050946	0.9998663010293044	16	NN_Astro
AP000812.1	-0.263165	-0.137046	0.7924234164800488	0.9998663010293044	16	NN_Astro
AC116634.1	-0.263289	-0.5565	0.7923276073261654	0.9998663010293044	16	NN_Astro
LINC01297	-0.263297	-20.6583	0.7923216595458151	0.9998663010293044	16	NN_Astro
LINC00613	-0.263297	-20.5152	0.7923216595458151	0.9998663010293044	16	NN_Astro
CYSRT1	-0.263538	-0.328033	0.7921358376866707	0.9998663010293044	16	NN_Astro
FOXC1	-0.263696	-2.79638	0.7920139989663351	0.9998663010293044	16	NN_Astro
AC064807.4	-0.264319	0.489308	0.7915344088498029	0.9998663010293044	16	NN_Astro
LRRC2-AS1	-0.264328	-2.88191	0.7915272573819863	0.9998663010293044	16	NN_Astro
AC069234.4	-0.264335	-3.12205	0.7915221147642888	0.9998663010293044	16	NN_Astro
CHODL-AS1	-0.264427	0.624281	0.7914510029342299	0.9998663010293044	16	NN_Astro
LINC02081	-0.264465	-20.3879	0.7914219158834986	0.9998663010293044	16	NN_Astro
AL133163.3	-0.264465	-20.1635	0.7914219158834986	0.9998663010293044	16	NN_Astro
AC020922.2	-0.264912	-2.773	0.7910773930334023	0.9998663010293044	16	NN_Astro
CILP	-0.265009	0.28205	0.7910025161318458	0.9998663010293044	16	NN_Astro
VCX	-0.265028	-0.757351	0.7909878944727025	0.9998663010293044	16	NN_Astro
CLEC2B	-0.265217	-1.74844	0.7908424852729732	0.9998663010293044	16	NN_Astro
IL1RN	-0.265346	-1.84517	0.7907431934493927	0.9998663010293044	16	NN_Astro
CD28	-0.265352	-1.80467	0.7907385342077455	0.9998663010293044	16	NN_Astro
AC008649.1	-0.26545	-0.498502	0.7906628627440168	0.9998663010293044	16	NN_Astro
AC010731.3	-0.26549	-1.76621	0.7906322573302614	0.9998663010293044	16	NN_Astro
AC005264.1	-0.265495	-2.77721	0.7906279195812047	0.9998663010293044	16	NN_Astro
AL161912.2	-0.265923	-1.31079	0.7902988318756441	0.9998663010293044	16	NN_Astro
AP003306.2	-0.265928	-1.61068	0.7902948159030765	0.9998663010293044	16	NN_Astro
AL031674.1	-0.266216	-20.3461	0.7900728216050927	0.9998663010293044	16	NN_Astro
CRYBA4	-0.266351	-0.688138	0.7899688178348232	0.9998663010293044	16	NN_Astro
GGN	-0.266367	-1.41438	0.7899569319278266	0.9998663010293044	16	NN_Astro
LINC00305	-0.26651	-1.54744	0.7898468289910991	0.9998663010293044	16	NN_Astro
LINC02130	-0.266517	-1.80831	0.7898408862823217	0.9998663010293044	16	NN_Astro
LINC01269	-0.266658	-2.41134	0.7897325544501814	0.9998663010293044	16	NN_Astro
LINC02363	-0.266746	0.566903	0.7896646985526495	0.9998663010293044	16	NN_Astro
LINC02098	-0.2668	-20.1938	0.7896232630729644	0.9998663010293044	16	NN_Astro
AC027013.1	-0.2668	-20.2587	0.7896232630729644	0.9998663010293044	16	NN_Astro
LINC01796	-0.267185	-0.314723	0.7893270488499065	0.9998663010293044	16	NN_Astro
KCNA7	-0.26719	-0.559543	0.7893225524738092	0.9998663010293044	16	NN_Astro
AC104984.1	-0.267248	-2.97231	0.7892784723011534	0.9998663010293044	16	NN_Astro
LINC01646	-0.267825	-1.82194	0.788834	0.9998663010293044	16	NN_Astro
TNFRSF10A	-0.267865	-0.562436	0.7888031879980124	0.9998663010293044	16	NN_Astro
DLEU1-AS1	-0.267944	-0.773659	0.7887424985636482	0.9998663010293044	16	NN_Astro
LMX1B	-0.268105	-0.812172	0.7886188759042556	0.9998663010293044	16	NN_Astro
ARID3C	-0.268409	-2.42663	0.7883844891154784	0.9998663010293044	16	NN_Astro
NLRP11	-0.268551	-20.2989	0.7882750081513654	0.9998663010293044	16	NN_Astro
MS4A18	-0.268551	-20.1878	0.7882750081513654	0.9998663010293044	16	NN_Astro
C3orf22	-0.268647	0.906624	0.7882010867864228	0.9998663010293044	16	NN_Astro
Z98259.3	-0.268846	-1.42216	0.7880481935998112	0.9998663010293044	16	NN_Astro
CYP4B1	-0.268863	-1.93872	0.7880351920361983	0.9998663010293044	16	NN_Astro
AP001001.2	-0.268993	-2.05826	0.7879354350905305	0.9998663010293044	16	NN_Astro
WNT3A	-0.269126	-0.911213	0.7878324715936397	0.9998663010293044	16	NN_Astro
AC010722.1	-0.269135	-20.3115	0.787826	0.9998663010293044	16	NN_Astro
LINC01917	-0.269135	-20.1272	0.787826	0.9998663010293044	16	NN_Astro
CPA2	-0.269316	-0.0329338	0.7876864993041532	0.9998663010293044	16	NN_Astro
AL354726.1	-0.269579	-2.46452	0.7874845257588048	0.9998663010293044	16	NN_Astro
POU6F2-AS1	-0.269581	-2.89562	0.7874829209408083	0.9998663010293044	16	NN_Astro
RUVBL1-AS1	-0.269698	-0.953008	0.7873924106666322	0.9998663010293044	16	NN_Astro
AC021242.3	-0.269738	-1.19133	0.7873620807383402	0.9998663010293044	16	NN_Astro
AL136304.1	-0.269836	0.696045	0.7872862573286733	0.9998663010293044	16	NN_Astro
AP000759.1	-0.270147	0.460748	0.7870469253419575	0.9998663010293044	16	NN_Astro
AC093249.6	-0.270237	0.859202	0.7869781702561099	0.9998663010293044	16	NN_Astro
AC118755.1	-0.270303	-20.0374	0.7869273872274184	0.9998663010293044	16	NN_Astro
AC090621.1	-0.270303	-20.4472	0.7869273872274184	0.9998663010293044	16	NN_Astro
AL096869.1	-0.270381	-0.48607	0.7868669782644198	0.9998663010293044	16	NN_Astro
LINC00879	-0.270448	-1.01	0.7868155554433516	0.9998663010293044	16	NN_Astro
NOD1	-0.270548	1.04768	0.7867386235047326	0.9998663010293044	16	NN_Astro
AC090236.1	-0.270593	-1.15779	0.786704	0.9998663010293044	16	NN_Astro
AC135782.3	-0.270685	-0.46987	0.7866330560576105	0.9998663010293044	16	NN_Astro
AC005162.1	-0.27087	-0.842137	0.7864911558433876	0.9998663010293044	16	NN_Astro
AL353611.1	-0.270886	-20.1741	0.7864783218039189	0.9998663010293044	16	NN_Astro
LINC00864	-0.270886	-20.1871	0.7864783218039189	0.9998663010293044	16	NN_Astro
CPA5	-0.271048	-1.42158	0.7863537544229765	0.9998663010293044	16	NN_Astro
ACTN1-AS1	-0.271231	0.413279	0.7862131514510327	0.9998663010293044	16	NN_Astro
CCDC13-AS1	-0.271461	-0.058605	0.7860362245894668	0.9998663010293044	16	NN_Astro
NR5A1	-0.27147	-20.2074	0.7860293273924669	0.9998663010293044	16	NN_Astro
FKBP6	-0.271588	0.267827	0.7859388633866512	0.9998663010293044	16	NN_Astro
LINC01849	-0.271609	-1.30161	0.7859229843646334	0.9998663010293044	16	NN_Astro
AL121759.1	-0.271862	-0.669242	0.7857278721393354	0.9998663010293044	16	NN_Astro
AL132819.1	-0.271912	-2.60831	0.7856894607546655	0.9998663010293044	16	NN_Astro
AC007106.1	-0.271917	-2.98071	0.7856856116258801	0.9998663010293044	16	NN_Astro
CDA	-0.272081	-1.08187	0.78556	0.9998663010293044	16	NN_Astro
AC067930.1	-0.272082	-0.282162	0.7855586735022948	0.9998663010293044	16	NN_Astro
AC134407.1	-0.27247	-0.831463	0.785261	0.9998663010293044	16	NN_Astro
AC007834.1	-0.272497	0.286854	0.78524	0.9998663010293044	16	NN_Astro
SLC36A3	-0.272619	-0.953328	0.785146	0.9998663010293044	16	NN_Astro
MMP19	-0.272749	0.764043	0.7850457668744703	0.9998663010293044	16	NN_Astro
PGA5	-0.272771	-1.01331	0.7850289308139823	0.9998663010293044	16	NN_Astro
AC010542.2	-0.27282	0.601994	0.7849914909828578	0.9998663010293044	16	NN_Astro
AC012100.2	-0.273037	-0.0317932	0.7848245009643882	0.9998663010293044	16	NN_Astro
AC011676.2	-0.273189	-0.760702	0.7847079425096777	0.9998663010293044	16	NN_Astro
AC092073.1	-0.27319	0.168972	0.7847074615356846	0.9998663010293044	16	NN_Astro
ITIH4-AS1	-0.273197	-0.775983	0.7847020105028428	0.9998663010293044	16	NN_Astro
IL12B	-0.273222	-20.1232	0.7846827716478166	0.9998663010293044	16	NN_Astro
LINC00644	-0.273222	-20.1898	0.7846827716478166	0.9998663010293044	16	NN_Astro
TBC1D21	-0.273222	-20.3283	0.7846827716478166	0.9998663010293044	16	NN_Astro
AC008083.3	-0.273222	-20.1244	0.7846827716478166	0.9998663010293044	16	NN_Astro
AL353593.3	-0.273517	-1.7078	0.7844559234076414	0.9998663010293044	16	NN_Astro
AL031716.1	-0.273518	-1.78756	0.7844548012357013	0.9998663010293044	16	NN_Astro
GCSAM	-0.273662	-2.137	0.7843441091920677	0.9998663010293044	16	NN_Astro
AC005996.1	-0.273663	-2.48183	0.7843434679764267	0.9998663010293044	16	NN_Astro
FNDC8	-0.274095	-1.26971	0.7840117386758233	0.9998663010293044	16	NN_Astro
OAS2	-0.2743	0.287102	0.7838542631441711	0.9998663010293044	16	NN_Astro
SOAT2	-0.274389	-20.2813	0.7837854254756473	0.9998663010293044	16	NN_Astro
AC010247.2	-0.274389	-20.1447	0.7837854254756473	0.9998663010293044	16	NN_Astro
HNRNPC	-0.274467	-0.265113	0.783725	0.9998663010293044	16	NN_Astro
CLEC7A	-0.27473	-1.25174	0.783524	0.9998663010293044	16	NN_Astro
PTH	-0.274776	-0.711757	0.7834886174751473	0.9998663010293044	16	NN_Astro
LINC00222	-0.274795	1.04576	0.7834737939271246	0.9998663010293044	16	NN_Astro
AC012499.1	-0.274951	0.0987102	0.7833536860232078	0.9998663010293044	16	NN_Astro
AC015936.1	-0.274973	-20.1568	0.7833368601113203	0.9998663010293044	16	NN_Astro
AL449106.1	-0.274973	-20.1367	0.7833368601113203	0.9998663010293044	16	NN_Astro
AC090510.2	-0.275102	0.197771	0.7832376694142371	0.9998663010293044	16	NN_Astro
AC005786.2	-0.275128	-1.47732	0.783218	0.9998663010293044	16	NN_Astro
LINC00635	-0.275262	-1.2614	0.783115	0.9998663010293044	16	NN_Astro
DAZL	-0.275369	-0.668149	0.7830326490859689	0.9998663010293044	16	NN_Astro
AL645608.8	-0.275386	0.576304	0.7830197506943787	0.9998663010293044	16	NN_Astro
MT4	-0.275415	-2.62924	0.782997	0.9998663010293044	16	NN_Astro
AC005736.3	-0.275557	-20.1761	0.7828883667499886	0.9998663010293044	16	NN_Astro
AP005264.4	-0.275557	-20.1751	0.7828883667499886	0.9998663010293044	16	NN_Astro
SSBP3-AS1	-0.275758	-0.249552	0.7827335979985285	0.9998663010293044	16	NN_Astro
TTLL13P	-0.275779	-0.338655	0.7827178973011737	0.9998663010293044	16	NN_Astro
DGKK	-0.275873	-1.96725	0.7826458033986645	0.9998663010293044	16	NN_Astro
AC131238.1	-0.275987	0.379623	0.7825579314663521	0.9998663010293044	16	NN_Astro
KRT15	-0.276141	-20.2984	0.7824399455329303	0.9998663010293044	16	NN_Astro
AC104984.6	-0.27621	0.639858	0.7823867613853482	0.9998663010293044	16	NN_Astro
OR2M5	-0.276725	-20.2258	0.7819915966013512	0.9998663010293044	16	NN_Astro
AC009411.1	-0.276725	-20.169	0.7819915966013512	0.9998663010293044	16	NN_Astro
CMTM1	-0.276855	-0.8916	0.7818910924390311	0.9998663010293044	16	NN_Astro
LINC02225	-0.277308	-20.1222	0.7815433200963855	0.9998663010293044	16	NN_Astro
LINC02492	-0.277443	-1.07981	0.7814397095172587	0.9998663010293044	16	NN_Astro
AC078845.1	-0.277551	0.708131	0.781357	0.9998663010293044	16	NN_Astro
AC091185.1	-0.277808	0.490494	0.7811599643230193	0.9998663010293044	16	NN_Astro
AC096558.1	-0.277892	-20.275	0.7810951161590951	0.9998663010293044	16	NN_Astro
AC022113.2	-0.278024	-1.06788	0.7809938439853692	0.9998663010293044	16	NN_Astro
AL358292.1	-0.278333	-2.20954	0.7807567295243732	0.9998663010293044	16	NN_Astro
HBZ	-0.278336	-2.87155	0.7807543280641939	0.9998663010293044	16	NN_Astro
AL136097.2	-0.278476	-20.237	0.7806469849304694	0.9998663010293044	16	NN_Astro
CLDN22	-0.278476	-20.2202	0.7806469849304694	0.9998663010293044	16	NN_Astro
AC005837.3	-0.2787	-0.630205	0.7804750525152995	0.9998663010293044	16	NN_Astro
SPANXN1	-0.278917	-2.44301	0.7803084131837408	0.9998663010293044	16	NN_Astro
TK1	-0.278921	0.0926401	0.780305	0.9998663010293044	16	NN_Astro
AL929472.2	-0.279051	0.00265506	0.780205	0.9998663010293044	16	NN_Astro
AL035258.1	-0.27906	-20.3159	0.7801989265514256	0.9998663010293044	16	NN_Astro
SLC52A3	-0.27906	-21.094	0.7801989265514256	0.9998663010293044	16	NN_Astro
CCL3L1	-0.279188	-1.14138	0.7801004083150291	0.9998663010293044	16	NN_Astro
LINC01694	-0.279201	-1.31525	0.7800903246004938	0.9998663010293044	16	NN_Astro
LINC00114	-0.27935	-1.6278	0.779977	0.9998663010293044	16	NN_Astro
AC011455.2	-0.279432	0.960389	0.7799134654651967	0.9998663010293044	16	NN_Astro
LIN28A	-0.279661	-0.0247096	0.779737	0.9998663010293044	16	NN_Astro
AL049779.1	-0.279688	-0.488132	0.7797166130361668	0.9998663010293044	16	NN_Astro
AC131160.1	-0.279695	-0.480748	0.7797116518972114	0.9998663010293044	16	NN_Astro
AC015818.2	-0.279936	-1.45395	0.7795268958709962	0.9998663010293044	16	NN_Astro
AC025946.1	-0.279939	-1.69099	0.7795239353950572	0.9998663010293044	16	NN_Astro
MAB21L2	-0.279958	-2.31392	0.7795099331873263	0.9998663010293044	16	NN_Astro
AL161636.1	-0.280084	-2.46689	0.7794132798993028	0.9998663010293044	16	NN_Astro
MYLK2	-0.280093	-3.00259	0.7794060790457901	0.9998663010293044	16	NN_Astro
SCN10A	-0.280192	-0.590942	0.77933	0.9998663010293044	16	NN_Astro
AC008154.2	-0.280227	-20.2334	0.7793030289053895	0.9998663010293044	16	NN_Astro
AC083841.2	-0.280227	-20.1606	0.7793030289053895	0.9998663010293044	16	NN_Astro
TERC	-0.280616	-0.104566	0.779005	0.9998663010293044	16	NN_Astro
AL805961.1	-0.280785	-0.74912	0.7788750283218581	0.9998663010293044	16	NN_Astro
NTS	-0.280811	-20.4268	0.7788551899198682	0.9998663010293044	16	NN_Astro
ARL11	-0.2816	-2.11108	0.7782502679055086	0.9998663010293044	16	NN_Astro
AC021739.5	-0.281772	-0.510804	0.7781185514008542	0.9998663010293044	16	NN_Astro
ZNF280A	-0.281834	-2.47406	0.7780709686813676	0.9998663010293044	16	NN_Astro
BX324167.2	-0.281836	-2.38561	0.7780693692766798	0.9998663010293044	16	NN_Astro
AC020651.1	-0.281968	-1.11211	0.7779683687753235	0.9998663010293044	16	NN_Astro
AL020996.2	-0.282132	-1.48693	0.7778420234693428	0.9998663010293044	16	NN_Astro
AL391095.3	-0.282183	-0.394209	0.7778031614739846	0.9998663010293044	16	NN_Astro
AL024497.2	-0.282206	-0.625876	0.7777852499595389	0.9998663010293044	16	NN_Astro
OR5B2	-0.282268	-1.79898	0.7777380728750156	0.9998663010293044	16	NN_Astro
AC074050.4	-0.282419	-2.17311	0.7776226124167068	0.9998663010293044	16	NN_Astro
AC008147.1	-0.28244	0.238115	0.7776064611373964	0.9998663010293044	16	NN_Astro
LINC00565	-0.282746	-0.208627	0.7773713989434281	0.9998663010293044	16	NN_Astro
PIWIL3	-0.282765	-0.404932	0.7773566882453736	0.9998663010293044	16	NN_Astro
AC073352.1	-0.282892	0.278086	0.7772594717261557	0.9998663010293044	16	NN_Astro
AC092490.2	-0.282945	-0.45432	0.7772186993885091	0.9998663010293044	16	NN_Astro
LINC02533	-0.283001	-1.57719	0.7771762488419006	0.9998663010293044	16	NN_Astro
AP000470.1	-0.283001	-2.17545	0.7771759290662962	0.9998663010293044	16	NN_Astro
AC240565.2	-0.283077	0.212439	0.7771175706506599	0.9998663010293044	16	NN_Astro
AC004816.2	-0.283146	-20.3502	0.7770645695081817	0.9998663010293044	16	NN_Astro
GOT1L1	-0.283146	-20.4635	0.7770645695081817	0.9998663010293044	16	NN_Astro
AC009570.1	-0.283453	0.164384	0.7768296342569306	0.9998663010293044	16	NN_Astro
SUSD2	-0.283705	-0.909372	0.7766366013416732	0.9998663010293044	16	NN_Astro
AC005208.1	-0.283985	0.643194	0.7764216836122576	0.9998663010293044	16	NN_Astro
AL513327.3	-0.284549	-0.719708	0.7759899017934414	0.9998663010293044	16	NN_Astro
AP000561.1	-0.284773	0.0540705	0.7758179435554851	0.9998663010293044	16	NN_Astro
TBX3	-0.284812	-3.83434	0.7757880597407816	0.9998663010293044	16	NN_Astro
KRTAP5-8	-0.284856	-0.558266	0.7757545007724062	0.9998663010293044	16	NN_Astro
F2RL3	-0.284898	-20.2842	0.7757223804377126	0.9998663010293044	16	NN_Astro
AC083841.1	-0.284898	-20.193	0.7757223804377126	0.9998663010293044	16	NN_Astro
AC144831.1	-0.285033	0.0290578	0.7756188309262861	0.9998663010293044	16	NN_Astro
FAM83C-AS1	-0.285039	-1.16388	0.7756139571663941	0.9998663010293044	16	NN_Astro
AC104985.1	-0.285286	-0.515683	0.7754250059136619	0.9998663010293044	16	NN_Astro
AC017048.2	-0.285336	-2.30987	0.775386	0.9998663010293044	16	NN_Astro
LINC01783	-0.285337	-2.44833	0.775386	0.9998663010293044	16	NN_Astro
GLRX	-0.285424	0.795115	0.7753192309741808	0.9998663010293044	16	NN_Astro
AL590440.1	-0.285482	-20.2048	0.7752751326837539	0.9998663010293044	16	NN_Astro
LINC01533	-0.285482	-20.336	0.7752751326837539	0.9998663010293044	16	NN_Astro
LGALS16	-0.285482	-20.1742	0.7752751326837539	0.9998663010293044	16	NN_Astro
AL020993.1	-0.285569	0.286627	0.7752081877513174	0.9998663010293044	16	NN_Astro
RAB44	-0.285618	-1.14417	0.775171	0.9998663010293044	16	NN_Astro
AC018630.2	-0.286025	-0.69345	0.7748586313423134	0.9998663010293044	16	NN_Astro
PABPN1L	-0.286065	-20.2953	0.7748279594646852	0.9998663010293044	16	NN_Astro
MYH2	-0.286065	-20.1079	0.7748279594646852	0.9998663010293044	16	NN_Astro
AC073323.1	-0.286361	0.232329	0.7746012860168041	0.9998663010293044	16	NN_Astro
SOWAHC	-0.286551	0.668145	0.7744560909208007	0.9998663010293044	16	NN_Astro
HTR3C	-0.286784	-1.34837	0.7742778423825945	0.9998663010293044	16	NN_Astro
AC009120.4	-0.286809	0.924479	0.7742586765814502	0.9998663010293044	16	NN_Astro
LINC00989	-0.286853	-0.0117775	0.7742244979108717	0.9998663010293044	16	NN_Astro
AC025810.1	-0.287223	-1.72235	0.7739419018001645	0.9998663010293044	16	NN_Astro
AC244021.2	-0.287233	-20.3669	0.7739338371909975	0.9998663010293044	16	NN_Astro
AC079910.1	-0.287233	-20.4088	0.7739338371909975	0.9998663010293044	16	NN_Astro
GPR45	-0.287233	-20.3342	0.7739338371909975	0.9998663010293044	16	NN_Astro
AC007938.1	-0.287345	0.422087	0.7738485614308849	0.9998663010293044	16	NN_Astro
SEC11C	-0.287428	0.886934	0.7737842870296869	0.9998663010293044	16	NN_Astro
AL022326.1	-0.287521	-1.31728	0.7737137865819625	0.9998663010293044	16	NN_Astro
AC007250.1	-0.287525	-1.62321	0.7737107526294991	0.9998663010293044	16	NN_Astro
AL590723.1	-0.287608	-0.0453513	0.7736468807486162	0.9998663010293044	16	NN_Astro
OR6C2	-0.287817	-20.5741	0.7734868884160827	0.9998663010293044	16	NN_Astro
DCST1-AS1	-0.288103	-1.75273	0.773268	0.9998663010293044	16	NN_Astro
AF067845.1	-0.288258	-2.73844	0.7731493713002019	0.9998663010293044	16	NN_Astro
IL4	-0.288351	0.0899517	0.7730781692879505	0.9998663010293044	16	NN_Astro
AC024614.1	-0.288401	-20.1115	0.7730400147354659	0.9998663010293044	16	NN_Astro
AC022568.1	-0.288492	-1.70665	0.7729699331163739	0.9998663010293044	16	NN_Astro
AL513190.1	-0.288514	-0.646319	0.7729531712722342	0.9998663010293044	16	NN_Astro
HDC	-0.28877	-0.508875	0.7727573050029147	0.9998663010293044	16	NN_Astro
AL390115.1	-0.288853	-3.2145	0.7726936954770134	0.9998663010293044	16	NN_Astro
C15orf32	-0.288985	-20.2955	0.7725932162888128	0.9998663010293044	16	NN_Astro
AC025431.1	-0.288985	-20.2262	0.7725932162888128	0.9998663010293044	16	NN_Astro
TRDC	-0.288985	-20.557	0.7725932162888128	0.9998663010293044	16	NN_Astro
AC010145.1	-0.289131	-0.775793	0.7724810097238619	0.9998663010293044	16	NN_Astro
SPINT1-AS1	-0.289429	-2.93926	0.7722534189863913	0.9998663010293044	16	NN_Astro
RGS18	-0.28944	-1.49951	0.7722448009281914	0.9998663010293044	16	NN_Astro
BNC1	-0.289544	-1.10187	0.7721653246047524	0.9998663010293044	16	NN_Astro
AC114752.2	-0.289568	-20.2884	0.7721464932157143	0.9998663010293044	16	NN_Astro
WDR63	-0.289866	0.911708	0.7719189312808068	0.9998663010293044	16	NN_Astro
OR8D1	-0.290152	-20.3994	0.7716998456556864	0.9998663010293044	16	NN_Astro
COL1A2	-0.290242	-1.08679	0.7716309164335667	0.9998663010293044	16	NN_Astro
AC114684.1	-0.290279	-1.18069	0.7716029942292681	0.9998663010293044	16	NN_Astro
AC137932.1	-0.290566	-0.235273	0.7713832966955673	0.9998663010293044	16	NN_Astro
LINC00210	-0.290736	-20.3428	0.7712532737481697	0.9998663010293044	16	NN_Astro
AC004771.3	-0.290862	-1.07367	0.7711565185101592	0.9998663010293044	16	NN_Astro
AL355483.2	-0.29104	-2.04522	0.7710208438310314	0.9998663010293044	16	NN_Astro
AC007540.1	-0.291173	-2.47015	0.7709191522356414	0.9998663010293044	16	NN_Astro
AL138737.1	-0.291173	-2.21541	0.7709189927225057	0.9998663010293044	16	NN_Astro
AC022017.1	-0.291191	-2.9086	0.7709055936536884	0.9998663010293044	16	NN_Astro
AC098850.2	-0.29132	-20.3048	0.7708067776325302	0.9998663010293044	16	NN_Astro
HLTF-AS1	-0.291327	-0.302352	0.7708014341764452	0.9998663010293044	16	NN_Astro
LINC01893	-0.291454	-1.39602	0.7707038980762585	0.9998663010293044	16	NN_Astro
AP003351.1	-0.291683	-0.631739	0.7705291715785716	0.9998663010293044	16	NN_Astro
EVI2B	-0.292214	-1.25295	0.7701230632089666	0.9998663010293044	16	NN_Astro
AC009102.2	-0.292274	-0.534094	0.7700774567005422	0.9998663010293044	16	NN_Astro
AC104073.4	-0.292345	-2.79173	0.7700226821024581	0.9998663010293044	16	NN_Astro
AP000936.1	-0.292516	-0.338316	0.7698919293309846	0.9998663010293044	16	NN_Astro
AL121906.2	-0.292817	0.538407	0.7696622508218445	0.9998663010293044	16	NN_Astro
IPO4	-0.292914	0.379276	0.7695876355637306	0.9998663010293044	16	NN_Astro
KRT7	-0.292924	-1.61128	0.76958	0.9998663010293044	16	NN_Astro
LINC01191	-0.292926	0.780359	0.7695786276694045	0.9998663010293044	16	NN_Astro
AC078993.1	-0.293066	-1.35646	0.7694720499000288	0.9998663010293044	16	NN_Astro
CPZ	-0.293071	-20.266	0.7694677454294017	0.9998663010293044	16	NN_Astro
AC005020.2	-0.293089	0.93784	0.7694541943645562	0.9998663010293044	16	NN_Astro
AC008060.1	-0.293091	-1.54762	0.7694523609906023	0.9998663010293044	16	NN_Astro
AC147651.3	-0.293208	-1.09633	0.7693629257916667	0.9998663010293044	16	NN_Astro
AC022537.1	-0.293575	0.592945	0.7690827631965191	0.9998663010293044	16	NN_Astro
AC090458.1	-0.293589	0.963535	0.769072	0.9998663010293044	16	NN_Astro
AC024579.1	-0.294092	-2.50572	0.7686877971226418	0.9998663010293044	16	NN_Astro
AL121584.1	-0.294093	-2.6121	0.7686871596149326	0.9998663010293044	16	NN_Astro
AC112495.1	-0.294239	-20.3538	0.7685754388050114	0.9998663010293044	16	NN_Astro
DES	-0.294383	-1.28963	0.7684652367521667	0.9998663010293044	16	NN_Astro
PDE11A-1	-0.294524	-1.49166	0.7683575890838847	0.9998663010293044	16	NN_Astro
AL445224.1	-0.29468	-3.03432	0.7682381540047081	0.9998663010293044	16	NN_Astro
FAM230C	-0.294823	-21.1395	0.7681294003630885	0.9998663010293044	16	NN_Astro
PLVAP	-0.294864	-0.0144662	0.7680979303804669	0.9998663010293044	16	NN_Astro
ACTN3	-0.294945	-0.896667	0.7680361865886399	0.9998663010293044	16	NN_Astro
LINC02316	-0.295035	0.803041	0.7679668759565457	0.9998663010293044	16	NN_Astro
CLEC4C	-0.295106	-1.53618	0.7679125440916222	0.9998663010293044	16	NN_Astro
SNX15	-0.295227	0.188833	0.7678204533887341	0.9998663010293044	16	NN_Astro
LINC02214	-0.295263	-2.75179	0.767793	0.9998663010293044	16	NN_Astro
LINC01827	-0.295268	-3.07039	0.7677895447870793	0.9998663010293044	16	NN_Astro
NCBP2-AS1	-0.295305	0.0689292	0.7677607077133741	0.9998663010293044	16	NN_Astro
AC004471.1	-0.295387	-0.154581	0.7676979364104236	0.9998663010293044	16	NN_Astro
AC061975.7	-0.295406	-20.3935	0.7676834386864867	0.9998663010293044	16	NN_Astro
AL161421.1	-0.295483	0.125413	0.767625	0.9998663010293044	16	NN_Astro
ARHGAP11B	-0.295542	-1.33088	0.76758	0.9998663010293044	16	NN_Astro
SYNGR4	-0.295582	-0.368308	0.76755	0.9998663010293044	16	NN_Astro
AC110792.2	-0.29569	-1.63432	0.7674666197919249	0.9998663010293044	16	NN_Astro
ADIG	-0.295695	-2.02908	0.7674626372491122	0.9998663010293044	16	NN_Astro
PRDM7	-0.295747	0.509126	0.7674231307570218	0.9998663010293044	16	NN_Astro
AL031123.2	-0.295806	-0.26716	0.7673780494902722	0.9998663010293044	16	NN_Astro
ENTPD8	-0.295843	-2.37245	0.7673502524230463	0.9998663010293044	16	NN_Astro
HLA-DRB1	-0.296103	0.753192	0.7671510621424157	0.9998663010293044	16	NN_Astro
AP002893.1	-0.296432	-3.03229	0.7668998860972865	0.9998663010293044	16	NN_Astro
VNN2	-0.296434	-2.55851	0.7668989304964322	0.9998663010293044	16	NN_Astro
C17orf50	-0.296566	-0.267717	0.7667976388165327	0.9998663010293044	16	NN_Astro
AC022809.1	-0.296574	-20.6035	0.7667917461842088	0.9998663010293044	16	NN_Astro
AF067845.4	-0.296574	-20.3078	0.7667917461842088	0.9998663010293044	16	NN_Astro
AC138123.2	-0.296717	0.752499	0.7666827349192404	0.9998663010293044	16	NN_Astro
AC136944.1	-0.296954	-0.747546	0.7665014313056826	0.9998663010293044	16	NN_Astro
AC068831.6	-0.297011	-2.32083	0.7664578789381297	0.9998663010293044	16	NN_Astro
AC084035.1	-0.297089	-0.616256	0.7663987221509597	0.9998663010293044	16	NN_Astro
PCDHA2	-0.297438	-0.385692	0.7661318567835673	0.9998663010293044	16	NN_Astro
VMAC	-0.297578	1.02035	0.7660255801206676	0.9998663010293044	16	NN_Astro
TMEM207	-0.297594	-1.9786	0.7660130819559918	0.9998663010293044	16	NN_Astro
CD164L2	-0.297594	-2.5205	0.7660127635322096	0.9998663010293044	16	NN_Astro
AKR1D1	-0.297734	-0.0504294	0.7659059345849841	0.9998663010293044	16	NN_Astro
KIRREL3-AS3	-0.297742	-20.2488	0.7659003624073375	0.9998663010293044	16	NN_Astro
AC020980.1	-0.297742	-20.2365	0.7659003624073375	0.9998663010293044	16	NN_Astro
PCSK6-AS1	-0.297766	-1.32997	0.7658817355014063	0.9998663010293044	16	NN_Astro
TMIGD2	-0.297885	-1.35597	0.7657912297699346	0.9998663010293044	16	NN_Astro
GUCY2C	-0.29827	0.848238	0.7654968097642774	0.9998663010293044	16	NN_Astro
CACNA1C-AS4	-0.298272	-0.612614	0.7654952179665836	0.9998663010293044	16	NN_Astro
CAPN11	-0.298309	-0.237258	0.7654674412562475	0.9998663010293044	16	NN_Astro
LINC01691	-0.298325	-20.2649	0.7654547866372068	0.9998663010293044	16	NN_Astro
APOBEC3H	-0.298739	0.712774	0.7651393168807511	0.9998663010293044	16	NN_Astro
DLG3-AS1	-0.298767	-3.04862	0.7651181490128585	0.9998663010293044	16	NN_Astro
AC005291.2	-0.298767	-2.99103	0.7651181490128585	0.9998663010293044	16	NN_Astro
LINC00840	-0.29877	-2.88642	0.7651154433581789	0.9998663010293044	16	NN_Astro
AC145146.1	-0.298887	-1.1447	0.7650261583619451	0.9998663010293044	16	NN_Astro
AL512604.3	-0.299035	-1.38485	0.7649134027173788	0.9998663010293044	16	NN_Astro
AC109322.1	-0.299253	0.756575	0.7647468645049639	0.9998663010293044	16	NN_Astro
LINC01561	-0.299858	-0.226025	0.7642855794517964	0.9998663010293044	16	NN_Astro
OR1C1	-0.300077	-20.3153	0.7641185254603218	0.9998663010293044	16	NN_Astro
AC011365.2	-0.300077	-20.2523	0.7641185254603218	0.9998663010293044	16	NN_Astro
AL133279.1	-0.300077	-20.3062	0.7641185254603218	0.9998663010293044	16	NN_Astro
AC015660.1	-0.300077	-20.3122	0.7641185254603218	0.9998663010293044	16	NN_Astro
AC096666.1	-0.300077	-20.325	0.7641185254603218	0.9998663010293044	16	NN_Astro
GABRP	-0.300162	0.171949	0.7640532978340182	0.9998663010293044	16	NN_Astro
JMJD7	-0.300375	-2.15304	0.7638910314919712	0.9998663010293044	16	NN_Astro
AL645504.1	-0.300405	0.723533	0.7638681241376285	0.9998663010293044	16	NN_Astro
LINC01149	-0.300436	-0.764141	0.7638444216066125	0.9998663010293044	16	NN_Astro
AC136469.1	-0.300484	-0.32595	0.7638078342415374	0.9998663010293044	16	NN_Astro
AC104793.1	-0.300661	-20.3665	0.763673	0.9998663010293044	16	NN_Astro
AP001893.1	-0.300941	-1.45147	0.7634594853258088	0.9998663010293044	16	NN_Astro
AF099810.1	-0.301244	-20.3514	0.7632280745023524	0.9998663010293044	16	NN_Astro
AF131216.3	-0.301417	0.666232	0.7630967125470223	0.9998663010293044	16	NN_Astro
AL158070.1	-0.301422	-0.485333	0.7630928958367231	0.9998663010293044	16	NN_Astro
ACOXL-AS1	-0.301526	-1.60232	0.763014	0.9998663010293044	16	NN_Astro
ZBTB12	-0.301632	0.169171	0.7629328377346403	0.9998663010293044	16	NN_Astro
NXT2	-0.30176	0.903886	0.7628351221966267	0.9998663010293044	16	NN_Astro
TMEM40	-0.301777	-0.754581	0.7628220831429068	0.9998663010293044	16	NN_Astro
AC243562.3	-0.301952	-1.21098	0.7626885162251399	0.9998663010293044	16	NN_Astro
AC087620.1	-0.302082	-0.701801	0.7625896176557307	0.9998663010293044	16	NN_Astro
ERAS	-0.302095	0.501919	0.76258	0.9998663010293044	16	NN_Astro
AC079328.2	-0.302117	-2.01821	0.7625625881744544	0.9998663010293044	16	NN_Astro
LINC00423	-0.302694	-1.74807	0.7621231612556485	0.9998663010293044	16	NN_Astro
LINC01428	-0.30271	-1.78049	0.7621112386553544	0.9998663010293044	16	NN_Astro
AC004466.1	-0.302855	0.382014	0.762	0.9998663010293044	16	NN_Astro
PROK2	-0.302951	-0.684234	0.7619268429618911	0.9998663010293044	16	NN_Astro
AC211486.2	-0.303014	0.412281	0.761879	0.9998663010293044	16	NN_Astro
LINC02577	-0.303111	-1.02735	0.7618049266797982	0.9998663010293044	16	NN_Astro
AC022079.2	-0.303294	0.0419944	0.761666	0.9998663010293044	16	NN_Astro
AGL	-0.303429	0.268284	0.7615627011826918	0.9998663010293044	16	NN_Astro
AC008852.1	-0.303432	-2.47071	0.761561	0.9998663010293044	16	NN_Astro
LINC01775	-0.303526	-0.535243	0.7614887984472679	0.9998663010293044	16	NN_Astro
CRX	-0.303579	0.300203	0.761449	0.9998663010293044	16	NN_Astro
AL133387.1	-0.30358	-20.3025	0.7614481131386494	0.9998663010293044	16	NN_Astro
AC122719.2	-0.30358	-20.3644	0.7614481131386494	0.9998663010293044	16	NN_Astro
TMEM139	-0.303675	0.0548049	0.7613758824480252	0.9998663010293044	16	NN_Astro
AC132807.2	-0.304019	-2.8829	0.7611131995862592	0.9998663010293044	16	NN_Astro
SRRT	-0.304075	0.931192	0.7610704546465933	0.9998663010293044	16	NN_Astro
AC022167.4	-0.304164	-20.3679	0.7610033195500294	0.9998663010293044	16	NN_Astro
CFHR4	-0.304164	-20.4297	0.7610033195500294	0.9998663010293044	16	NN_Astro
AC092368.3	-0.304184	-0.169693	0.760988	0.9998663010293044	16	NN_Astro
H2BFM	-0.304598	-2.41495	0.7606721990444336	0.9998663010293044	16	NN_Astro
AC023855.1	-0.304677	0.0452882	0.7606121444540235	0.9998663010293044	16	NN_Astro
AC010422.1	-0.304726	-0.296776	0.7605748096554177	0.9998663010293044	16	NN_Astro
AC020634.1	-0.305118	-0.416897	0.7602759924971754	0.9998663010293044	16	NN_Astro
AC093534.2	-0.305331	-20.324	0.7601139694390363	0.9998663010293044	16	NN_Astro
AL513523.3	-0.305494	-0.403477	0.7599896000551284	0.9998663010293044	16	NN_Astro
AC087664.2	-0.305767	-2.6621	0.7597816962594621	0.9998663010293044	16	NN_Astro
LINC01845	-0.305915	-20.384	0.7596694131916302	0.9998663010293044	16	NN_Astro
LINC02452	-0.306192	-1.5006	0.7594583601460647	0.9998663010293044	16	NN_Astro
IDI2	-0.306255	0.297654	0.7594103238623683	0.9998663010293044	16	NN_Astro
AP001437.1	-0.306466	0.605651	0.7592498655853179	0.9998663010293044	16	NN_Astro
AC087612.1	-0.306499	-20.4082	0.7592249363327981	0.9998663010293044	16	NN_Astro
TMED1	-0.306594	0.743374	0.759153	0.9998663010293044	16	NN_Astro
CCDC70	-0.306614	-1.11213	0.7591374477515318	0.9998663010293044	16	NN_Astro
TGM4	-0.306614	-0.977763	0.7591369714156064	0.9998663010293044	16	NN_Astro
AC111194.2	-0.306615	-1.01557	0.7591363363011814	0.9998663010293044	16	NN_Astro
AC138625.2	-0.306848	-0.531312	0.7589593838750159	0.9998663010293044	16	NN_Astro
TRABD2B	-0.307325	-0.249678	0.7585956747501514	0.9998663010293044	16	NN_Astro
TGM6	-0.307518	-2.41331	0.7584494758712013	0.9998663010293044	16	NN_Astro
WFDC11	-0.307525	-3.13787	0.7584436026981706	0.9998663010293044	16	NN_Astro
PDE4C	-0.307666	-20.3107	0.7583362213299262	0.9998663010293044	16	NN_Astro
CYP7A1	-0.307666	-20.3563	0.7583362213299262	0.9998663010293044	16	NN_Astro
CDC20B	-0.307795	-1.32989	0.7582381297862342	0.9998663010293044	16	NN_Astro
LINC00351	-0.308017	-0.511316	0.7580694150869793	0.9998663010293044	16	NN_Astro
AC110609.1	-0.308101	-2.56773	0.7580051382933802	0.9998663010293044	16	NN_Astro
AL121809.1	-0.30825	-20.3351	0.7578919834602242	0.9998663010293044	16	NN_Astro
OR1I1	-0.308684	-2.18616	0.7575616740340365	0.9998663010293044	16	NN_Astro
AC009021.1	-0.308778	0.0197213	0.7574905875205538	0.9998663010293044	16	NN_Astro
AP000897.2	-0.308798	0.135701	0.7574749582831333	0.9998663010293044	16	NN_Astro
AC007557.2	-0.308834	-20.3076	0.7574478255277717	0.9998663010293044	16	NN_Astro
GPRC5D	-0.309221	-0.382046	0.7571530339260414	0.9998663010293044	16	NN_Astro
LRRC46	-0.309375	0.137245	0.7570361900862191	0.9998663010293044	16	NN_Astro
AL353608.1	-0.309418	-20.4148	0.7570037476695402	0.9998663010293044	16	NN_Astro
LINC01397	-0.309728	0.245419	0.7567674624006814	0.9998663010293044	16	NN_Astro
SLC5A10	-0.309767	-0.639993	0.7567381960189494	0.9998663010293044	16	NN_Astro
AC022165.1	-0.310119	-0.985717	0.7564704525875326	0.9998663010293044	16	NN_Astro
AC027097.1	-0.310241	0.954287	0.7563774312757712	0.9998663010293044	16	NN_Astro
BX547991.1	-0.310279	-1.67401	0.7563491211424148	0.9998663010293044	16	NN_Astro
AC118757.1	-0.310659	0.390463	0.7560597738626018	0.9998663010293044	16	NN_Astro
BCAR4	-0.310699	-1.21973	0.7560293265895419	0.9998663010293044	16	NN_Astro
CTXND2	-0.310873	0.44068	0.7558968377895657	0.9998663010293044	16	NN_Astro
AF233439.1	-0.310897	-2.31295	0.7558786023107343	0.9998663010293044	16	NN_Astro
AC013476.1	-0.31093	-0.13876	0.7558537071374503	0.9998663010293044	16	NN_Astro
HES7	-0.310971	0.820847	0.7558227867337572	0.9998663010293044	16	NN_Astro
AC026740.1	-0.311021	-2.73748	0.7557844935451172	0.9998663010293044	16	NN_Astro
SAPCD2	-0.311049	-0.214322	0.7557637219215004	0.9998663010293044	16	NN_Astro
AP000356.2	-0.311104	-0.0982155	0.7557217828073146	0.9998663010293044	16	NN_Astro
AL121772.3	-0.311124	0.596195	0.755706	0.9998663010293044	16	NN_Astro
AC091096.1	-0.311169	-20.4348	0.7556719959086944	0.9998663010293044	16	NN_Astro
AL161629.1	-0.311169	-20.653	0.7556719959086944	0.9998663010293044	16	NN_Astro
AC092650.1	-0.311302	0.926668	0.7555712360388763	0.9998663010293044	16	NN_Astro
MRPL53	-0.31148	0.457981	0.7554356805394806	0.9998663010293044	16	NN_Astro
AC006146.1	-0.311506	-0.274186	0.7554158631147935	0.9998663010293044	16	NN_Astro
AC130456.5	-0.311606	-2.69918	0.75534	0.9998663010293044	16	NN_Astro
AL513303.1	-0.311753	-20.379	0.7552282397154724	0.9998663010293044	16	NN_Astro
AC009041.1	-0.312187	-2.17763	0.7548986060343472	0.9998663010293044	16	NN_Astro
POMC	-0.312459	-1.34602	0.7546916864117822	0.9998663010293044	16	NN_Astro
TAS2R3	-0.31266	0.398295	0.7545390637626923	0.9998663010293044	16	NN_Astro
APOBEC3A	-0.312866	-0.943	0.7543821719653357	0.9998663010293044	16	NN_Astro
AC006116.4	-0.31292	0.4203	0.7543412074423254	0.9998663010293044	16	NN_Astro
OVOL3	-0.312932	0.346792	0.7543322539732387	0.9998663010293044	16	NN_Astro
FO704657.1	-0.313151	0.773845	0.7541657888509399	0.9998663010293044	16	NN_Astro
AZGP1	-0.313239	-0.538883	0.7540987623313788	0.9998663010293044	16	NN_Astro
AC127496.1	-0.313247	0.105015	0.7540929788059785	0.9998663010293044	16	NN_Astro
AL451164.3	-0.313292	0.820396	0.7540591494200022	0.9998663010293044	16	NN_Astro
KCND3-AS1	-0.313504	-20.2985	0.7538974562290165	0.9998663010293044	16	NN_Astro
AC002480.3	-0.313504	-20.7818	0.7538974562290165	0.9998663010293044	16	NN_Astro
AC005828.2	-0.313504	-20.2992	0.7538974562290165	0.9998663010293044	16	NN_Astro
AC007848.1	-0.313504	-20.4354	0.7538974562290165	0.9998663010293044	16	NN_Astro
AC013437.1	-0.313504	-20.5773	0.7538974562290165	0.9998663010293044	16	NN_Astro
LINC01256	-0.313511	0.376633	0.7538922277218576	0.9998663010293044	16	NN_Astro
OR4D1	-0.313624	-1.43012	0.753807	0.9998663010293044	16	NN_Astro
AL451069.1	-0.31382	-2.4284	0.7536577487010055	0.9998663010293044	16	NN_Astro
AC233702.5	-0.31394	-2.82687	0.7535666565582406	0.9998663010293044	16	NN_Astro
USP30-AS1	-0.314035	-0.826589	0.7534941021400896	0.9998663010293044	16	NN_Astro
LINC01581	-0.314088	-20.3836	0.7534540238859805	0.9998663010293044	16	NN_Astro
LINC00538	-0.314088	-21.0965	0.7534540238859805	0.9998663010293044	16	NN_Astro
RAET1G	-0.314152	0.000334113	0.7534057090872525	0.9998663010293044	16	NN_Astro
TLR7	-0.314166	-1.68493	0.7533950958017948	0.9998663010293044	16	NN_Astro
P2RX2	-0.314365	-1.09637	0.7532438219486257	0.9998663010293044	16	NN_Astro
CEP55	-0.314403	-2.47314	0.7532148354748107	0.9998663010293044	16	NN_Astro
AC048337.1	-0.314437	-0.711631	0.7531888588211534	0.9998663010293044	16	NN_Astro
OR4N2	-0.314454	-0.535629	0.7531765041692848	0.9998663010293044	16	NN_Astro
AC116914.2	-0.314457	-0.673923	0.753174	0.9998663010293044	16	NN_Astro
OR51B2	-0.314631	-0.301638	0.7530421118160284	0.9998663010293044	16	NN_Astro
AL117350.1	-0.314671	0.903465	0.753011	0.9998663010293044	16	NN_Astro
AC006019.3	-0.314803	0.479441	0.7529112111968334	0.9998663010293044	16	NN_Astro
MYBL2	-0.314854	0.327709	0.7528722512226657	0.9998663010293044	16	NN_Astro
AL160035.1	-0.314909	-0.699724	0.7528304412188482	0.9998663010293044	16	NN_Astro
DAOA-AS1	-0.315105	-2.4219	0.752682	0.9998663010293044	16	NN_Astro
CDC20	-0.315106	-2.19004	0.7526812614329179	0.9998663010293044	16	NN_Astro
CRYBA1	-0.315221	0.561626	0.7525936107386523	0.9998663010293044	16	NN_Astro
EIF2S3B	-0.315272	0.532985	0.7525548934259246	0.9998663010293044	16	NN_Astro
AC005180.2	-0.315692	-2.80943	0.7522365482974948	0.9998663010293044	16	NN_Astro
LINC01760	-0.315783	-1.0799	0.752167	0.9998663010293044	16	NN_Astro
PLD4	-0.315812	-1.12732	0.7521450348387924	0.9998663010293044	16	NN_Astro
AC012377.1	-0.31612	0.0570062	0.7519112005330857	0.9998663010293044	16	NN_Astro
LINC02397	-0.316352	-0.576262	0.7517350878319357	0.9998663010293044	16	NN_Astro
AL391497.1	-0.316386	-0.944055	0.7517097603267904	0.9998663010293044	16	NN_Astro
AL031847.1	-0.316423	-20.4851	0.7516811089089676	0.9998663010293044	16	NN_Astro
AL160313.2	-0.316781	-0.241398	0.7514101245869553	0.9998663010293044	16	NN_Astro
FAM216B	-0.317007	-21.0401	0.7512380844437574	0.9998663010293044	16	NN_Astro
AL590399.3	-0.317028	0.537782	0.7512220206088249	0.9998663010293044	16	NN_Astro
SLC5A5	-0.317081	-0.471987	0.7511822175809171	0.9998663010293044	16	NN_Astro
ADRA2B	-0.317214	-0.81285	0.7510810907983162	0.9998663010293044	16	NN_Astro
AP000552.1	-0.317282	-1.46989	0.7510298168799637	0.9998663010293044	16	NN_Astro
AL139161.1	-0.317298	0.366491	0.7510171568224406	0.9998663010293044	16	NN_Astro
GIMAP8	-0.317339	-2.80145	0.7509862982130469	0.9998663010293044	16	NN_Astro
AC104233.1	-0.317389	-0.98564	0.7509487145472611	0.9998663010293044	16	NN_Astro
AC011443.1	-0.317454	0.742262	0.7508995006194763	0.9998663010293044	16	NN_Astro
AL033528.2	-0.317456	0.392322	0.7508979973160892	0.9998663010293044	16	NN_Astro
LINC02229	-0.317591	-20.3479	0.7507951419619859	0.9998663010293044	16	NN_Astro
ERVE-1	-0.317875	-1.63031	0.7505799512420299	0.9998663010293044	16	NN_Astro
AC016722.1	-0.317875	-2.17646	0.750579	0.9998663010293044	16	NN_Astro
AC074183.1	-0.318284	-1.00653	0.7502695411734684	0.9998663010293044	16	NN_Astro
AC090150.1	-0.318466	-2.29526	0.7501311195425671	0.9998663010293044	16	NN_Astro
TMEM132D-AS2	-0.318759	-20.3465	0.7499095034917544	0.9998663010293044	16	NN_Astro
TSSK4	-0.319164	-0.545511	0.7496023439346584	0.9998663010293044	16	NN_Astro
AL355987.3	-0.319429	0.768116	0.7494012565964668	0.9998663010293044	16	NN_Astro
FLNC-AS1	-0.319674	0.355956	0.7492155249130543	0.9998663010293044	16	NN_Astro
AC106789.1	-0.319776	-2.47262	0.7491383584261917	0.9998663010293044	16	NN_Astro
CLEC1A	-0.319879	-1.55187	0.7490599294886742	0.9998663010293044	16	NN_Astro
AC008434.1	-0.320037	-1.1812	0.7489401564326783	0.9998663010293044	16	NN_Astro
DKFZP434K028	-0.32022	-1.99559	0.7488012588956603	0.9998663010293044	16	NN_Astro
CISTR	-0.320307	-0.344529	0.7487358051693421	0.9998663010293044	16	NN_Astro
LINC01863	-0.320361	-2.78791	0.7486947789377827	0.9998663010293044	16	NN_Astro
FP671120.4	-0.32051	-20.5839	0.7485816640537851	0.9998663010293044	16	NN_Astro
GJB1	-0.320722	-0.817168	0.748421	0.9998663010293044	16	NN_Astro
AL356022.1	-0.320781	-1.26279	0.7483764743444742	0.9998663010293044	16	NN_Astro
AL109917.1	-0.320978	0.175207	0.7482272566563817	0.9998663010293044	16	NN_Astro
AC096659.1	-0.321094	-20.3443	0.7481392163209527	0.9998663010293044	16	NN_Astro
LRRC43	-0.321539	1.09352	0.7478017061234133	0.9998663010293044	16	NN_Astro
LINC02180	-0.321561	-3.70825	0.7477855864987941	0.9998663010293044	16	NN_Astro
PITPNA-AS1	-0.321663	0.901543	0.7477076765345119	0.9998663010293044	16	NN_Astro
AC004706.1	-0.321678	-20.4946	0.7476968515202342	0.9998663010293044	16	NN_Astro
AL138789.1	-0.321782	-1.08128	0.7476176803008054	0.9998663010293044	16	NN_Astro
AC093722.1	-0.321955	-1.90154	0.7474868402889707	0.9998663010293044	16	NN_Astro
AC106820.3	-0.322104	0.653544	0.7473737833118332	0.9998663010293044	16	NN_Astro
AC005695.1	-0.322579	-0.152008	0.7470141860861348	0.9998663010293044	16	NN_Astro
HES2	-0.322825	-0.499635	0.7468279313121511	0.9998663010293044	16	NN_Astro
AP005436.2	-0.322845	-20.457	0.7468123712558516	0.9998663010293044	16	NN_Astro
ELF3	-0.322906	0.179243	0.7467660866223672	0.9998663010293044	16	NN_Astro
AC243585.2	-0.32295	-1.28708	0.7467327559332346	0.9998663010293044	16	NN_Astro
EPHA1	-0.323137	-2.28531	0.7465916981202534	0.9998663010293044	16	NN_Astro
LGALS9	-0.323148	0.268131	0.7465834844889774	0.9998663010293044	16	NN_Astro
CFHR5	-0.323277	-2.53901	0.7464852390544185	0.9998663010293044	16	NN_Astro
B3GNT6	-0.323309	0.253846	0.7464609942313318	0.9998663010293044	16	NN_Astro
LY75	-0.323402	-1.23041	0.7463907883254195	0.9998663010293044	16	NN_Astro
AC082651.1	-0.323583	-2.10309	0.7462539362951179	0.9998663010293044	16	NN_Astro
AC087292.1	-0.323692	0.386147	0.7461710234936672	0.9998663010293044	16	NN_Astro
AF196972.1	-0.323771	0.481622	0.7461110912128219	0.9998663010293044	16	NN_Astro
CCKAR	-0.324302	-1.71833	0.7457096871988604	0.9998663010293044	16	NN_Astro
AC004067.1	-0.324307	-2.06421	0.7457052661382675	0.9998663010293044	16	NN_Astro
LINC01019	-0.324536	0.0728059	0.7455319040087778	0.9998663010293044	16	NN_Astro
LY6D	-0.324597	-20.4826	0.745486	0.9998663010293044	16	NN_Astro
AC018413.1	-0.324632	0.0663241	0.7454596735904324	0.9998663010293044	16	NN_Astro
LINC00891	-0.324691	-1.77236	0.7454147576607597	0.9998663010293044	16	NN_Astro
ROPN1	-0.324738	-0.499417	0.745379	0.9998663010293044	16	NN_Astro
SPSB1	-0.324763	0.718236	0.7453606860287814	0.9998663010293044	16	NN_Astro
LINC02262	-0.324873	-1.87073	0.7452774102758039	0.9998663010293044	16	NN_Astro
AC114808.1	-0.325181	-20.4639	0.745044	0.9998663010293044	16	NN_Astro
EIF5AL1	-0.325181	-20.5885	0.745044	0.9998663010293044	16	NN_Astro
AC003985.1	-0.325181	-20.432	0.745044	0.9998663010293044	16	NN_Astro
LINC01538	-0.325285	-1.0536	0.7449654881394672	0.9998663010293044	16	NN_Astro
AP003774.3	-0.325613	-2.34856	0.744717	0.9998663010293044	16	NN_Astro
CCR3	-0.325975	-0.89666	0.7444432385115594	0.9998663010293044	16	NN_Astro
ATP11A-AS1	-0.326022	0.539716	0.7444077316940971	0.9998663010293044	16	NN_Astro
AL513165.1	-0.326121	0.752292	0.7443330113440132	0.9998663010293044	16	NN_Astro
AL355478.1	-0.326348	-20.4369	0.7441609348771614	0.9998663010293044	16	NN_Astro
AC068672.2	-0.326736	-1.01667	0.7438675427996309	0.9998663010293044	16	NN_Astro
SMIM21	-0.327033	-1.16146	0.7436427313310052	0.9998663010293044	16	NN_Astro
AC004771.5	-0.327059	-1.50733	0.7436230120689262	0.9998663010293044	16	NN_Astro
AC002401.1	-0.327155	0.274145	0.7435506832552461	0.9998663010293044	16	NN_Astro
MUC13	-0.327295	-0.624239	0.7434445209600042	0.9998663010293044	16	NN_Astro
LINC02304	-0.327516	-20.3339	0.7432777944823044	0.9998663010293044	16	NN_Astro
AC244517.12	-0.327557	0.636255	0.7432469585010035	0.9998663010293044	16	NN_Astro
Z97987.1	-0.327664	0.671128	0.7431654935549863	0.9998663010293044	16	NN_Astro
AC002550.2	-0.327732	0.652162	0.7431139189769582	0.9998663010293044	16	NN_Astro
OR52E5	-0.327947	-2.69017	0.7429516321852815	0.9998663010293044	16	NN_Astro
ATP6V1B1-AS1	-0.328033	-0.922792	0.742887	0.9998663010293044	16	NN_Astro
AL158071.3	-0.328783	0.333627	0.7423200211478314	0.9998663010293044	16	NN_Astro
AL445465.1	-0.328979	0.351567	0.7421719003070502	0.9998663010293044	16	NN_Astro
LINC01348	-0.329019	-0.53186	0.7421410791288204	0.9998663010293044	16	NN_Astro
LINC00346	-0.3292	-0.898562	0.7420043200661042	0.9998663010293044	16	NN_Astro
G6PC2	-0.329267	-20.7124	0.7419537173362873	0.9998663010293044	16	NN_Astro
LINC01658	-0.329372	-1.09533	0.7418745050226824	0.9998663010293044	16	NN_Astro
AC093581.1	-0.329851	-20.4332	0.7415125277435286	0.9998663010293044	16	NN_Astro
MC5R	-0.329851	-20.5212	0.7415125277435286	0.9998663010293044	16	NN_Astro
AC008663.1	-0.330374	-0.712048	0.7411172788950561	0.9998663010293044	16	NN_Astro
AL157838.1	-0.330415	0.643446	0.741087	0.9998663010293044	16	NN_Astro
FGR	-0.330794	-2.89225	0.7407997739749701	0.9998663010293044	16	NN_Astro
SLC6A5	-0.331019	-20.48	0.7406304035462428	0.9998663010293044	16	NN_Astro
AC023983.2	-0.331075	0.68592	0.7405881022891687	0.9998663010293044	16	NN_Astro
NUTM1	-0.331133	-1.48821	0.7405440688528648	0.9998663010293044	16	NN_Astro
BIRC6-AS1	-0.331152	-0.462991	0.7405294174864948	0.9998663010293044	16	NN_Astro
LINC00960	-0.331306	0.0305821	0.7404133914416327	0.9998663010293044	16	NN_Astro
AC010761.3	-0.331435	0.241872	0.740316	0.9998663010293044	16	NN_Astro
LINC01287	-0.33145	-2.7046	0.740305	0.9998663010293044	16	NN_Astro
AC055878.1	-0.331602	-20.6718	0.740189	0.9998663010293044	16	NN_Astro
AC012506.1	-0.331602	-20.5111	0.740189	0.9998663010293044	16	NN_Astro
AL683807.1	-0.331749	0.485379	0.7400787370492881	0.9998663010293044	16	NN_Astro
GPIHBP1	-0.331769	-0.819909	0.7400634586391963	0.9998663010293044	16	NN_Astro
SPDYE6	-0.331818	0.244038	0.7400266018658337	0.9998663010293044	16	NN_Astro
AC092849.1	-0.331916	-0.182998	0.7399527326086693	0.9998663010293044	16	NN_Astro
CTRC	-0.331956	-0.933379	0.7399226500802969	0.9998663010293044	16	NN_Astro
CYP2C19	-0.332186	-20.4372	0.7397486202258836	0.9998663010293044	16	NN_Astro
AC107463.1	-0.332333	-0.688	0.7396377520446302	0.9998663010293044	16	NN_Astro
MESTIT1	-0.332715	0.580969	0.7393496618116124	0.9998663010293044	16	NN_Astro
HYAL4	-0.332879	-1.51598	0.7392252723045842	0.9998663010293044	16	NN_Astro
TMPRSS4	-0.332893	-1.73435	0.7392151954786728	0.9998663010293044	16	NN_Astro
ZNF679	-0.333044	-1.85201	0.7391009683412553	0.9998663010293044	16	NN_Astro
NPIPA3	-0.333136	-0.92677	0.7390315374290333	0.9998663010293044	16	NN_Astro
AC092287.1	-0.333302	0.245048	0.7389061420915128	0.9998663010293044	16	NN_Astro
AL662791.2	-0.333465	-1.44287	0.7387829575763649	0.9998663010293044	16	NN_Astro
LINC02400	-0.33379	-3.2556	0.7385378678848881	0.9998663010293044	16	NN_Astro
HSD17B2	-0.333893	-1.24272	0.7384602695563657	0.9998663010293044	16	NN_Astro
AC128709.3	-0.334837	-0.0482764	0.7377480792445004	0.9998663010293044	16	NN_Astro
AC148477.2	-0.334952	-2.90686	0.7376614608962575	0.9998663010293044	16	NN_Astro
AC005180.1	-0.334955	-2.89833	0.7376587860865701	0.9998663010293044	16	NN_Astro
AC083973.1	-0.335272	-0.669609	0.73742	0.9998663010293044	16	NN_Astro
AC009133.4	-0.335278	0.385148	0.737415	0.9998663010293044	16	NN_Astro
USP26	-0.335537	-2.78855	0.7372200816468922	0.9998663010293044	16	NN_Astro
AL139385.1	-0.335788	-1.17986	0.737031	0.9998663010293044	16	NN_Astro
ENAM	-0.335829	-0.20961	0.7369994638327932	0.9998663010293044	16	NN_Astro
LTBP2	-0.335893	0.841908	0.736951	0.9998663010293044	16	NN_Astro
AL021877.2	-0.336198	-0.926024	0.7367218543898203	0.9998663010293044	16	NN_Astro
AC034198.2	-0.336204	-0.989512	0.7367172933883201	0.9998663010293044	16	NN_Astro
CD70	-0.336225	-0.717152	0.7367014085934314	0.9998663010293044	16	NN_Astro
LINC02242	-0.336497	0.174878	0.7364958600618337	0.9998663010293044	16	NN_Astro
CRYBG2	-0.336805	-0.385823	0.7362639918703056	0.9998663010293044	16	NN_Astro
SOHLH2	-0.336987	0.612563	0.7361266435053453	0.9998663010293044	16	NN_Astro
AC004948.1	-0.337097	-0.020199	0.7360438611853246	0.9998663010293044	16	NN_Astro
UPK3B	-0.337131	0.0781393	0.7360182330920415	0.9998663010293044	16	NN_Astro
PCAT19	-0.337133	-2.48436	0.7360168966657872	0.9998663010293044	16	NN_Astro
LINC01510	-0.337441	-20.6813	0.7357848422930443	0.9998663010293044	16	NN_Astro
AC091819.2	-0.337477	0.0181374	0.7357577236902251	0.9998663010293044	16	NN_Astro
MISP	-0.337588	0.336445	0.735674	0.9998663010293044	16	NN_Astro
AC079896.1	-0.338292	-1.93685	0.7351435166523954	0.9998663010293044	16	NN_Astro
MLPH	-0.338366	-0.594491	0.7350874094358526	0.9998663010293044	16	NN_Astro
RNFT1-DT	-0.338509	0.237375	0.7349796781137955	0.9998663010293044	16	NN_Astro
AC010542.4	-0.338695	0.14634	0.73484	0.9998663010293044	16	NN_Astro
AL034376.2	-0.338876	-1.65697	0.7347033408683266	0.9998663010293044	16	NN_Astro
C1QL4	-0.338921	-0.457101	0.7346695573224297	0.9998663010293044	16	NN_Astro
AC078850.2	-0.338982	-0.518524	0.7346232039903999	0.9998663010293044	16	NN_Astro
EPYC	-0.339038	-2.83945	0.7345813296928472	0.9998663010293044	16	NN_Astro
LCK	-0.339143	-1.30115	0.734502	0.9998663010293044	16	NN_Astro
AP001007.2	-0.339156	0.198416	0.7344924770901169	0.9998663010293044	16	NN_Astro
MS4A7	-0.33917	-1.96858	0.7344814002243438	0.9998663010293044	16	NN_Astro
AL445686.2	-0.339358	-0.545151	0.7343402339445987	0.9998663010293044	16	NN_Astro
AL008635.1	-0.339708	-1.08269	0.7340767789970835	0.9998663010293044	16	NN_Astro
AC006557.3	-0.339776	-20.4208	0.7340254112849016	0.9998663010293044	16	NN_Astro
AC016553.1	-0.339776	-20.3721	0.7340254112849016	0.9998663010293044	16	NN_Astro
ARMC2-AS1	-0.339855	0.380367	0.7339657194145188	0.9998663010293044	16	NN_Astro
AC008403.2	-0.340045	-2.00202	0.7338229367012137	0.9998663010293044	16	NN_Astro
UPK3A	-0.340047	-1.97231	0.7338213659854724	0.9998663010293044	16	NN_Astro
FAM19A3	-0.340204	-2.04802	0.7337031728224568	0.9998663010293044	16	NN_Astro
LINC00687	-0.340283	-0.806764	0.733643	0.9998663010293044	16	NN_Astro
DWORF	-0.340286	-0.978564	0.7336415264010834	0.9998663010293044	16	NN_Astro
AC009065.8	-0.340554	0.570921	0.7334394010129075	0.9998663010293044	16	NN_Astro
AL353596.1	-0.340764	0.273409	0.7332809488856935	0.9998663010293044	16	NN_Astro
MAT1A	-0.340943	-20.6595	0.7331462185532547	0.9998663010293044	16	NN_Astro
NKILA	-0.341045	-1.36413	0.73307	0.9998663010293044	16	NN_Astro
TTC36	-0.341091	0.313402	0.7330350486648274	0.9998663010293044	16	NN_Astro
AC237221.1	-0.341218	-2.00435	0.7329394281980866	0.9998663010293044	16	NN_Astro
AC005808.1	-0.341273	-0.015243	0.7328978212429786	0.9998663010293044	16	NN_Astro
AL035078.1	-0.341309	0.245005	0.732871	0.9998663010293044	16	NN_Astro
AC010336.1	-0.341381	0.497864	0.7328169646882219	0.9998663010293044	16	NN_Astro
AC120498.4	-0.341446	-0.635735	0.7327679811884921	0.9998663010293044	16	NN_Astro
AL390778.2	-0.341527	-20.5242	0.7327067533444116	0.9998663010293044	16	NN_Astro
AL049775.3	-0.341527	-20.527	0.7327067533444116	0.9998663010293044	16	NN_Astro
LINC01047	-0.341527	-20.5796	0.7327067533444116	0.9998663010293044	16	NN_Astro
AL627309.3	-0.341631	-1.4893	0.7326282585967452	0.9998663010293044	16	NN_Astro
TMEM229A	-0.34177	0.834425	0.7325236294467621	0.9998663010293044	16	NN_Astro
TEKT2	-0.342198	0.328175	0.7322021594356583	0.9998663010293044	16	NN_Astro
AC118470.1	-0.34238	-1.91074	0.7320650623720535	0.9998663010293044	16	NN_Astro
ITGB1BP2	-0.34239	-0.00404051	0.732057	0.9998663010293044	16	NN_Astro
AL354707.1	-0.342658	0.385428	0.7318559410818153	0.9998663010293044	16	NN_Astro
AL590714.1	-0.342986	-0.168758	0.7316091800375176	0.9998663010293044	16	NN_Astro
AL136040.1	-0.343271	0.397949	0.7313949245216249	0.9998663010293044	16	NN_Astro
TNFRSF4	-0.343279	-20.6054	0.731389	0.9998663010293044	16	NN_Astro
SAMSN1-AS1	-0.343706	-1.91016	0.7310673447311833	0.9998663010293044	16	NN_Astro
CALHM4	-0.343796	-1.08786	0.7309999678976058	0.9998663010293044	16	NN_Astro
NGFR	-0.343941	-0.515286	0.73089	0.9998663010293044	16	NN_Astro
MMP11	-0.344233	0.698923	0.7306713493029724	0.9998663010293044	16	NN_Astro
AC008982.1	-0.344342	0.302734	0.7305889279036533	0.9998663010293044	16	NN_Astro
AL583722.3	-0.344446	-20.4366	0.7305107441611037	0.9998663010293044	16	NN_Astro
AC023469.2	-0.344446	-20.4973	0.7305107441611037	0.9998663010293044	16	NN_Astro
AC022778.1	-0.344489	-0.709593	0.7304789068495234	0.9998663010293044	16	NN_Astro
ZBP1	-0.344713	-1.38895	0.7303103179908258	0.9998663010293044	16	NN_Astro
SLC25A2	-0.344715	-1.89579	0.7303085929628621	0.9998663010293044	16	NN_Astro
IL18R1	-0.344967	-0.198186	0.7301189266212889	0.9998663010293044	16	NN_Astro
LINC00910	-0.345273	0.986713	0.7298889028666662	0.9998663010293044	16	NN_Astro
OR1L6	-0.34536	-0.657252	0.7298235222258292	0.9998663010293044	16	NN_Astro
LINC02553	-0.345461	-2.92305	0.729748	0.9998663010293044	16	NN_Astro
AC018464.1	-0.345614	-20.7647	0.7296329574880259	0.9998663010293044	16	NN_Astro
ADSSL1	-0.345882	0.733647	0.7294312796377838	0.9998663010293044	16	NN_Astro
AC135178.5	-0.346063	-0.129099	0.7292952184089105	0.9998663010293044	16	NN_Astro
AL050344.1	-0.346169	-0.333602	0.7292155136875997	0.9998663010293044	16	NN_Astro
ZNF793-AS1	-0.346177	0.97671	0.7292099493571322	0.9998663010293044	16	NN_Astro
AC007327.2	-0.346311	-1.65242	0.7291092452780439	0.9998663010293044	16	NN_Astro
MCCC1-AS1	-0.346443	-0.101784	0.7290094862343895	0.9998663010293044	16	NN_Astro
AL645944.2	-0.346475	-2.12251	0.7289858989457636	0.9998663010293044	16	NN_Astro
AC009955.2	-0.346513	-0.479421	0.7289570616789827	0.9998663010293044	16	NN_Astro
AC008655.2	-0.346694	0.576843	0.7288211868930616	0.9998663010293044	16	NN_Astro
AL049844.3	-0.347048	-1.96289	0.728555	0.9998663010293044	16	NN_Astro
AC009065.6	-0.34705	-1.9514	0.7285533802276201	0.9998663010293044	16	NN_Astro
AL138724.1	-0.347094	-0.659503	0.7285203180386626	0.9998663010293044	16	NN_Astro
LINC01242	-0.347146	-0.343449	0.7284816155491588	0.9998663010293044	16	NN_Astro
AC009502.1	-0.347208	0.388402	0.7284352361496138	0.9998663010293044	16	NN_Astro
ADRB3	-0.347211	-2.99795	0.7284324941554279	0.9998663010293044	16	NN_Astro
AL121580.1	-0.347365	-20.5607	0.7283169418456942	0.9998663010293044	16	NN_Astro
PLEK2	-0.347814	-3.63837	0.7279796427725854	0.9998663010293044	16	NN_Astro
LINC02579	-0.348041	-1.14348	0.7278091333051593	0.9998663010293044	16	NN_Astro
CLCA1	-0.34805	-1.60342	0.7278028677108634	0.9998663010293044	16	NN_Astro
OR8S1	-0.348262	-0.394356	0.7276434144607702	0.9998663010293044	16	NN_Astro
AC079145.1	-0.348748	0.858162	0.7272784236973425	0.9998663010293044	16	NN_Astro
AC003958.2	-0.349117	-20.6934	0.727002	0.9998663010293044	16	NN_Astro
CCDC87	-0.34938	-1.80287	0.726804	0.9998663010293044	16	NN_Astro
AC022784.1	-0.349384	-1.62061	0.7268006855078077	0.9998663010293044	16	NN_Astro
LINC00348	-0.349433	-2.655	0.7267643623319173	0.9998663010293044	16	NN_Astro
CCDC198	-0.349507	0.0530687	0.7267089393591951	0.9998663010293044	16	NN_Astro
WNT7A	-0.349604	0.999041	0.7266359053379134	0.9998663010293044	16	NN_Astro
KCNMA1-AS2	-0.349801	-0.340619	0.7264878879490001	0.9998663010293044	16	NN_Astro
AC010776.1	-0.349962	-1.58812	0.7263671959752064	0.9998663010293044	16	NN_Astro
AL160411.1	-0.350133	-3.21374	0.7262388410181297	0.9998663010293044	16	NN_Astro
AP003721.2	-0.350154	0.0120398	0.7262231885003453	0.9998663010293044	16	NN_Astro
DDR1-DT	-0.350156	-0.0584459	0.7262219363038609	0.9998663010293044	16	NN_Astro
AC020917.2	-0.350175	0.615764	0.7262073013116954	0.9998663010293044	16	NN_Astro
APOL1	-0.350434	-0.602487	0.7260131427751091	0.9998663010293044	16	NN_Astro
PNMT	-0.350486	1.03601	0.7259736245517383	0.9998663010293044	16	NN_Astro
AC010834.2	-0.350552	-1.62441	0.7259242473611633	0.9998663010293044	16	NN_Astro
AC092119.3	-0.350557	-2.15887	0.7259208043031913	0.9998663010293044	16	NN_Astro
CD93	-0.350746	-3.51248	0.7257790959731338	0.9998663010293044	16	NN_Astro
AC008875.1	-0.35076	0.183143	0.7257686892708071	0.9998663010293044	16	NN_Astro
AL121656.1	-0.350981	-0.411199	0.7256028148373699	0.9998663010293044	16	NN_Astro
AL391069.2	-0.350997	-0.475584	0.725591	0.9998663010293044	16	NN_Astro
MLN	-0.351296	-2.72267	0.7253663877794745	0.9998663010293044	16	NN_Astro
AL353708.2	-0.351757	-0.207156	0.7250206349244407	0.9998663010293044	16	NN_Astro
AL136320.1	-0.35176	-0.408337	0.725019	0.9998663010293044	16	NN_Astro
AL391863.2	-0.351802	-0.368818	0.7249869231084248	0.9998663010293044	16	NN_Astro
LINC01980	-0.351963	-0.176969	0.7248658465504532	0.9998663010293044	16	NN_Astro
JCHAIN	-0.351993	-0.351818	0.7248431650145681	0.9998663010293044	16	NN_Astro
AC112493.1	-0.352229	0.509916	0.7246662573228729	0.9998663010293044	16	NN_Astro
PLA2G4B	-0.352299	0.0416938	0.7246144078535535	0.9998663010293044	16	NN_Astro
PROP1	-0.352325	-2.16568	0.7245945442889004	0.9998663010293044	16	NN_Astro
AC254629.1	-0.352619	-20.5661	0.7243737114785164	0.9998663010293044	16	NN_Astro
AC011676.1	-0.352713	-1.38099	0.724304	0.9998663010293044	16	NN_Astro
SEMA5A-AS1	-0.352714	-1.26064	0.7243026338406809	0.9998663010293044	16	NN_Astro
AL512306.2	-0.353046	-2.42886	0.7240538417359748	0.9998663010293044	16	NN_Astro
AL139819.1	-0.353164	0.073847	0.7239657315960667	0.9998663010293044	16	NN_Astro
LAIR2	-0.353203	-20.7235	0.7239360235889216	0.9998663010293044	16	NN_Astro
AL139193.1	-0.353299	-1.4064	0.723864	0.9998663010293044	16	NN_Astro
AC009163.2	-0.353314	-0.465668	0.723853	0.9998663010293044	16	NN_Astro
AC027338.1	-0.35352	-0.756745	0.7236982963353948	0.9998663010293044	16	NN_Astro
AL355990.2	-0.353787	-20.4253	0.7234984259424064	0.9998663010293044	16	NN_Astro
AC073869.5	-0.353787	-20.6637	0.7234984259424064	0.9998663010293044	16	NN_Astro
TREH	-0.353823	-0.143754	0.7234713038025167	0.9998663010293044	16	NN_Astro
HIGD2B	-0.353884	-1.44286	0.7234256581033158	0.9998663010293044	16	NN_Astro
AC008825.1	-0.353974	-2.23943	0.7233584419127415	0.9998663010293044	16	NN_Astro
AC138035.1	-0.354285	0.784504	0.7231252339134915	0.9998663010293044	16	NN_Astro
SPANXN3	-0.354371	-20.4748	0.7230609186694804	0.9998663010293044	16	NN_Astro
AC000061.1	-0.354658	-2.39183	0.7228460277315342	0.9998663010293044	16	NN_Astro
AC004156.1	-0.354905	0.235166	0.7226610046108766	0.9998663010293044	16	NN_Astro
CHST4	-0.354918	0.649554	0.7226512382159003	0.9998663010293044	16	NN_Astro
LINC00113	-0.354955	-20.6602	0.7226235019005645	0.9998663010293044	16	NN_Astro
LINC01323	-0.355049	-1.42436	0.7225531079874966	0.9998663010293044	16	NN_Astro
AC092953.2	-0.355145	0.173802	0.7224809976792883	0.9998663010293044	16	NN_Astro
TRIM38	-0.355703	-0.709492	0.7220633064205644	0.9998663010293044	16	NN_Astro
LINC00354	-0.355755	-1.07075	0.7220238616473871	0.9998663010293044	16	NN_Astro
AL132712.1	-0.355991	0.46842	0.7218471893771754	0.9998663010293044	16	NN_Astro
AC007378.1	-0.356038	-0.469319	0.7218120441428605	0.9998663010293044	16	NN_Astro
AC008840.1	-0.35616	0.807458	0.7217210597644577	0.9998663010293044	16	NN_Astro
AL031705.1	-0.356315	0.461831	0.7216046211235528	0.9998663010293044	16	NN_Astro
AL603839.2	-0.356387	-1.86871	0.721551	0.9998663010293044	16	NN_Astro
AL158209.1	-0.356395	-2.09425	0.7215448033777183	0.9998663010293044	16	NN_Astro
LINC00868	-0.356434	-0.763994	0.7215154417652866	0.9998663010293044	16	NN_Astro
AC007362.1	-0.356447	-1.01411	0.7215060711242978	0.9998663010293044	16	NN_Astro
AL354702.2	-0.356447	-0.716792	0.7215057587703181	0.9998663010293044	16	NN_Astro
AC005550.1	-0.356576	-3.70869	0.7214090093606045	0.9998663010293044	16	NN_Astro
AC117373.1	-0.356706	-20.5655	0.7213117959207557	0.9998663010293044	16	NN_Astro
AC093248.1	-0.356802	-1.576	0.7212398062187377	0.9998663010293044	16	NN_Astro
AC012645.2	-0.356849	0.287242	0.7212048272984644	0.9998663010293044	16	NN_Astro
AC084756.1	-0.35697	-1.89444	0.7211145718857283	0.9998663010293044	16	NN_Astro
MACC1-AS1	-0.357136	-2.84185	0.7209896573077865	0.9998663010293044	16	NN_Astro
LINC01442	-0.357174	1.05699	0.7209613183487786	0.9998663010293044	16	NN_Astro
LINC01392	-0.357217	-0.882006	0.7209293886860171	0.9998663010293044	16	NN_Astro
MIR548A1HG	-0.357355	0.316818	0.720826	0.9998663010293044	16	NN_Astro
AC008892.1	-0.357477	0.828033	0.720734	0.9998663010293044	16	NN_Astro
SPIB	-0.357566	0.171066	0.7206679584817317	0.9998663010293044	16	NN_Astro
AP002428.1	-0.357716	-2.83018	0.7205557150993658	0.9998663010293044	16	NN_Astro
AC233992.3	-0.357789	-1.11809	0.720501	0.9998663010293044	16	NN_Astro
AC010998.1	-0.358253	-0.260367	0.7201540923667686	0.9998663010293044	16	NN_Astro
HNF1A	-0.358809	-1.09558	0.7197378005297944	0.9998663010293044	16	NN_Astro
AC134312.2	-0.358884	-2.65705	0.719682	0.9998663010293044	16	NN_Astro
AL589765.5	-0.358952	-0.92768	0.7196310684129341	0.9998663010293044	16	NN_Astro
AC012467.1	-0.359093	0.254688	0.7195252779366643	0.9998663010293044	16	NN_Astro
AC092384.2	-0.359311	-2.27058	0.719363	0.9998663010293044	16	NN_Astro
AP000402.1	-0.359363	-2.7874	0.719324	0.9998663010293044	16	NN_Astro
GATD3B	-0.359435	0.895903	0.71927	0.9998663010293044	16	NN_Astro
LINC02500	-0.359467	-2.82899	0.7192456923985586	0.9998663010293044	16	NN_Astro
MYL7	-0.359496	0.238022	0.7192243193797055	0.9998663010293044	16	NN_Astro
AF131216.1	-0.359562	0.864404	0.7191747098610777	0.9998663010293044	16	NN_Astro
ITGB2-AS1	-0.359608	-1.27199	0.719141	0.9998663010293044	16	NN_Astro
GRM7-AS2	-0.359625	-20.5004	0.7191274415148015	0.9998663010293044	16	NN_Astro
AC018437.2	-0.359625	-20.7057	0.7191274415148015	0.9998663010293044	16	NN_Astro
AC079921.2	-0.359889	-0.723763	0.7189301896683127	0.9998663010293044	16	NN_Astro
OR51E2	-0.359917	-2.30634	0.718909	0.9998663010293044	16	NN_Astro
STAB1	-0.360147	-1.08642	0.7187373237017377	0.9998663010293044	16	NN_Astro
AL355834.1	-0.360209	-20.5427	0.7186908451362518	0.9998663010293044	16	NN_Astro
AC009313.1	-0.360266	0.950485	0.718649	0.9998663010293044	16	NN_Astro
LINC01241	-0.360297	0.942755	0.7186248723151258	0.9998663010293044	16	NN_Astro
AC011446.1	-0.360642	-3.3013	0.7183672396877203	0.9998663010293044	16	NN_Astro
AC019155.3	-0.360887	0.326661	0.7181840156229331	0.9998663010293044	16	NN_Astro
ICAM2	-0.361152	-3.08119	0.7179858400071366	0.9998663010293044	16	NN_Astro
CALCR	-0.361193	-1.677	0.7179554370867525	0.9998663010293044	16	NN_Astro
LINC00387	-0.361224	-3.22012	0.717932	0.9998663010293044	16	NN_Astro
AC097478.3	-0.361377	-20.4837	0.7178179279185644	0.9998663010293044	16	NN_Astro
ERP27	-0.361469	0.176727	0.7177488649708188	0.9998663010293044	16	NN_Astro
AL451085.1	-0.361492	0.362057	0.7177314047262873	0.9998663010293044	16	NN_Astro
AC097641.2	-0.361667	-0.42237	0.7176006134772179	0.9998663010293044	16	NN_Astro
LINC02014	-0.361829	-0.142971	0.7174800403205426	0.9998663010293044	16	NN_Astro
AC061975.1	-0.36187	-1.03886	0.717449	0.9998663010293044	16	NN_Astro
SLC17A4	-0.36196	-20.6978	0.7173816073382154	0.9998663010293044	16	NN_Astro
CDT1	-0.362068	-0.613659	0.7173010251597798	0.9998663010293044	16	NN_Astro
AC120349.1	-0.362293	-1.01907	0.7171333245637728	0.9998663010293044	16	NN_Astro
AP003472.2	-0.362426	-0.206114	0.7170338951472539	0.9998663010293044	16	NN_Astro
LINC01219	-0.362642	-0.96104	0.7168721377865721	0.9998663010293044	16	NN_Astro
AL022238.4	-0.362647	-1.60136	0.716868	0.9998663010293044	16	NN_Astro
PPA2	-0.362714	-0.223105	0.7168186110517167	0.9998663010293044	16	NN_Astro
HSPG2	-0.362718	0.837516	0.7168151828948408	0.9998663010293044	16	NN_Astro
OR56B1	-0.362826	-0.379909	0.7167350123987136	0.9998663010293044	16	NN_Astro
C5orf58	-0.362981	-3.41115	0.7166192420502813	0.9998663010293044	16	NN_Astro
LINC02273	-0.363128	-20.5802	0.716509	0.9998663010293044	16	NN_Astro
AC008033.3	-0.363188	0.505497	0.7164645281859403	0.9998663010293044	16	NN_Astro
SIRPG-AS1	-0.36339	-1.92286	0.716314	0.9998663010293044	16	NN_Astro
AC005324.1	-0.363556	-3.1298	0.7161897956469179	0.9998663010293044	16	NN_Astro
SRD5A2	-0.363819	-0.551096	0.7159928240460374	0.9998663010293044	16	NN_Astro
AC003688.1	-0.363857	-0.6945	0.7159647869203694	0.9998663010293044	16	NN_Astro
AL353148.1	-0.363869	-2.08561	0.7159555970569649	0.9998663010293044	16	NN_Astro
AC000093.1	-0.364219	-1.33897	0.7156947155644162	0.9998663010293044	16	NN_Astro
CD86	-0.364278	-0.677523	0.715651	0.9998663010293044	16	NN_Astro
AC005522.1	-0.36462	-0.905964	0.7153952489674709	0.9998663010293044	16	NN_Astro
POU2AF1	-0.364707	-0.260313	0.7153298486718793	0.9998663010293044	16	NN_Astro
AKAP2	-0.364726	-2.87857	0.7153156010275108	0.9998663010293044	16	NN_Astro
MUC5B	-0.364795	-1.12724	0.7152642947582226	0.9998663010293044	16	NN_Astro
AL355602.1	-0.364879	-20.6467	0.7152013898890868	0.9998663010293044	16	NN_Astro
AC104984.4	-0.364983	-1.82149	0.7151243184905396	0.9998663010293044	16	NN_Astro
AL358779.1	-0.365186	-0.80332	0.7149725975276644	0.9998663010293044	16	NN_Astro
LINC02417	-0.365303	-1.98074	0.7148853377751769	0.9998663010293044	16	NN_Astro
AL356259.1	-0.365463	-20.808	0.7147656243927036	0.9998663010293044	16	NN_Astro
AC027307.3	-0.365988	0.531785	0.7143742308698023	0.9998663010293044	16	NN_Astro
AC078925.1	-0.366047	-20.5422	0.7143299518613524	0.9998663010293044	16	NN_Astro
AC005725.1	-0.366322	0.289288	0.7141245222987267	0.9998663010293044	16	NN_Astro
KIF21A	-0.366611	-0.251135	0.7139090769620111	0.9998663010293044	16	NN_Astro
LINC00911	-0.366631	-20.6675	0.7138943724236587	0.9998663010293044	16	NN_Astro
TCF15	-0.366631	-21.0346	0.7138943724236587	0.9998663010293044	16	NN_Astro
SLCO6A1	-0.366631	-21.1236	0.7138943724236587	0.9998663010293044	16	NN_Astro
AC011495.2	-0.366886	-1.49298	0.713704	0.9998663010293044	16	NN_Astro
OR13C5	-0.367059	-0.297293	0.7135751000904592	0.9998663010293044	16	NN_Astro
LINC00502	-0.367113	-0.213993	0.7135347278476871	0.9998663010293044	16	NN_Astro
LINC02464	-0.367119	-1.1684	0.7135299828005438	0.9998663010293044	16	NN_Astro
LINC01195	-0.367476	-1.6265	0.7132638111877891	0.9998663010293044	16	NN_Astro
MED14OS	-0.367524	-0.948212	0.7132282672402552	0.9998663010293044	16	NN_Astro
AC010601.1	-0.367538	-0.666221	0.7132176897305589	0.9998663010293044	16	NN_Astro
GRB7	-0.367696	-0.206012	0.7131000186544825	0.9998663010293044	16	NN_Astro
AP000550.1	-0.367864	0.468412	0.7129743444633976	0.9998663010293044	16	NN_Astro
TMEM106A	-0.368353	0.765055	0.7126103532412915	0.9998663010293044	16	NN_Astro
AC022796.1	-0.368385	-0.17652	0.7125862501721625	0.9998663010293044	16	NN_Astro
LINC02212	-0.368474	-1.52884	0.7125200848355089	0.9998663010293044	16	NN_Astro
AL021391.1	-0.368505	-0.75835	0.7124969158166388	0.9998663010293044	16	NN_Astro
CRYGN	-0.368671	0.758895	0.7123731448825857	0.9998663010293044	16	NN_Astro
AC016700.3	-0.368852	-0.171867	0.7122379540083679	0.9998663010293044	16	NN_Astro
AL358333.1	-0.368966	-20.5951	0.7121529881787951	0.9998663010293044	16	NN_Astro
PANX3	-0.368966	-20.6408	0.7121529881787951	0.9998663010293044	16	NN_Astro
AC084876.1	-0.369058	-0.258286	0.7120847382523829	0.9998663010293044	16	NN_Astro
AC006960.3	-0.369084	-1.74065	0.7120653830552003	0.9998663010293044	16	NN_Astro
CCDC170	-0.369139	1.04595	0.7120241081338419	0.9998663010293044	16	NN_Astro
SAA2-SAA4	-0.369337	0.144421	0.7118764270027902	0.9998663010293044	16	NN_Astro
AL158839.1	-0.369352	-0.0594055	0.7118653124917533	0.9998663010293044	16	NN_Astro
AP002884.2	-0.36939	-2.59833	0.7118368658402806	0.9998663010293044	16	NN_Astro
LINC00374	-0.369401	-3.47317	0.7118289381564142	0.9998663010293044	16	NN_Astro
AL136379.1	-0.369438	0.160321	0.7118012692293763	0.9998663010293044	16	NN_Astro
AC025811.1	-0.369445	-0.51207	0.7117958287546611	0.9998663010293044	16	NN_Astro
AC091691.2	-0.369461	-1.04231	0.7117837820414374	0.9998663010293044	16	NN_Astro
AC022784.7	-0.369761	0.0242821	0.7115608919709052	0.9998663010293044	16	NN_Astro
AC109347.2	-0.369806	-1.51356	0.7115270098643673	0.9998663010293044	16	NN_Astro
NKX6-3	-0.369988	-3.49129	0.7113917979575634	0.9998663010293044	16	NN_Astro
NHS-AS1	-0.370041	-0.957588	0.7113518577861364	0.9998663010293044	16	NN_Astro
LINC02117	-0.370134	-20.9055	0.7112828579558905	0.9998663010293044	16	NN_Astro
LINC01989	-0.370253	-1.24016	0.7111938920711377	0.9998663010293044	16	NN_Astro
AC098936.1	-0.370408	-2.11853	0.7110785142278669	0.9998663010293044	16	NN_Astro
AL359762.2	-0.370655	-1.45451	0.7108948556799978	0.9998663010293044	16	NN_Astro
SYCP1	-0.370691	-1.40882	0.710868	0.9998663010293044	16	NN_Astro
AC027288.1	-0.370805	-1.58351	0.7107828353132752	0.9998663010293044	16	NN_Astro
SBSN	-0.371147	-3.36041	0.710528	0.9998663010293044	16	NN_Astro
AL022337.1	-0.371301	-20.7384	0.7104131036988425	0.9998663010293044	16	NN_Astro
SH2D7	-0.371383	-0.38797	0.7103526015869703	0.9998663010293044	16	NN_Astro
TLDC2	-0.371385	-1.19666	0.7103510482833556	0.9998663010293044	16	NN_Astro
AL354813.1	-0.371731	-3.10729	0.7100933718759705	0.9998663010293044	16	NN_Astro
LGSN	-0.371885	-21.0461	0.7099783678771956	0.9998663010293044	16	NN_Astro
AL445123.1	-0.371885	-20.5889	0.7099783678771956	0.9998663010293044	16	NN_Astro
SMIM31	-0.371913	-0.153811	0.7099573246462987	0.9998663010293044	16	NN_Astro
AC011373.1	-0.372308	-2.48395	0.7096639072220855	0.9998663010293044	16	NN_Astro
NLRP5	-0.372382	-0.426571	0.7096081635534086	0.9998663010293044	16	NN_Astro
TMEM30B	-0.372469	-20.7572	0.7095437264304464	0.9998663010293044	16	NN_Astro
AF064858.2	-0.372469	-20.5565	0.7095437264304464	0.9998663010293044	16	NN_Astro
FAM209B	-0.372573	-0.578313	0.7094665598868538	0.9998663010293044	16	NN_Astro
AC012557.2	-0.372931	0.109633	0.7091996828950213	0.9998663010293044	16	NN_Astro
AC139718.2	-0.373316	-2.21751	0.708913	0.9998663010293044	16	NN_Astro
TCF23	-0.373553	-1.33417	0.7087369633668592	0.9998663010293044	16	NN_Astro
CCR9	-0.373646	-0.107305	0.7086680535808018	0.9998663010293044	16	NN_Astro
AL157778.1	-0.373741	-0.444412	0.7085972838500547	0.9998663010293044	16	NN_Astro
LINC02586	-0.373792	-1.03422	0.7085587961051896	0.9998663010293044	16	NN_Astro
AP000547.3	-0.374218	-0.447966	0.7082419212777162	0.9998663010293044	16	NN_Astro
HDGFL1	-0.37422	-20.717	0.70824	0.9998663010293044	16	NN_Astro
AC011990.1	-0.374285	-1.94351	0.7081921135193332	0.9998663010293044	16	NN_Astro
KISS1	-0.374489	-2.32006	0.7080408359257715	0.9998663010293044	16	NN_Astro
DIS3L2	-0.374634	-0.213794	0.7079330091864616	0.9998663010293044	16	NN_Astro
ARHGAP30	-0.374921	-0.141101	0.7077192347813417	0.9997626350599386	16	NN_Astro
KIAA1210	-0.375099	-2.38408	0.707587	0.9996195718330609	16	NN_Astro
AL513218.1	-0.375292	-1.33541	0.7074434408852368	0.9995413713400555	16	NN_Astro
OR1N2	-0.375388	-20.5684	0.7073719392836207	0.9994923732175491	16	NN_Astro
TEX49	-0.375422	-0.186005	0.7073469686164581	0.9994923732175491	16	NN_Astro
AC107391.1	-0.375463	-1.21541	0.7073159495925712	0.9994923732175491	16	NN_Astro
AP1M2	-0.375479	-0.582472	0.7073044726768652	0.9994923732175491	16	NN_Astro
AC069287.3	-0.375652	-0.390553	0.7071759047490964	0.999392	16	NN_Astro
AL662797.1	-0.375658	-1.7798	0.7071709421014042	0.999392	16	NN_Astro
MUC16	-0.375735	-1.0674	0.7071136399302291	0.999392	16	NN_Astro
LINC00239	-0.37581	-2.35805	0.7070583553757315	0.9993578016535671	16	NN_Astro
SSC5D	-0.376197	1.01273	0.7067703269122858	0.999039	16	NN_Astro
EP300-AS1	-0.376267	0.680118	0.7067186180357887	0.9990098302779014	16	NN_Astro
AC002310.5	-0.37642	0.780483	0.7066049717983763	0.9988932532407422	16	NN_Astro
ZNF625-ZNF20	-0.376456	-0.959798	0.7065781503796923	0.9988932532407422	16	NN_Astro
AC011377.1	-0.376485	0.157377	0.706557	0.9988932532407422	16	NN_Astro
GJB3	-0.376847	-0.890247	0.7062874016857192	0.9986205676349849	16	NN_Astro
OR1D2	-0.377053	-1.30864	0.7061340220824205	0.9984477661634966	16	NN_Astro
LINC01504	-0.377109	-0.715518	0.7060929472060784	0.9984337512373355	16	NN_Astro
AC142472.1	-0.377223	0.974681	0.7060080876733477	0.9983578197010367	16	NN_Astro
EEF1AKMT4	-0.377561	-2.46607	0.7057567079238575	0.9980904509014553	16	NN_Astro
AC044802.2	-0.377569	-3.32033	0.7057509739883803	0.9980904509014553	16	NN_Astro
LINC01345	-0.377723	-20.675	0.7056362213068582	0.9980081620293307	16	NN_Astro
WDR72	-0.37779	-0.236947	0.7055869440194805	0.9979825224898523	16	NN_Astro
MIR3150BHG	-0.377828	-0.842321	0.705558	0.9979825224898523	16	NN_Astro
AF213884.3	-0.377951	0.247027	0.7054668551734448	0.9979007758455628	16	NN_Astro
C1orf167	-0.377992	-0.295212	0.7054364854791382	0.9979007758455628	16	NN_Astro
SI	-0.378021	-0.209729	0.705415	0.9979007758455628	16	NN_Astro
FOXD4L6	-0.378146	-2.88177	0.7053222934310075	0.9978284522999094	16	NN_Astro
AC098850.1	-0.378179	-0.44033	0.7052973486972925	0.9978284522999094	16	NN_Astro
AC019080.3	-0.378198	-0.513371	0.7052832496401025	0.9978284522999094	16	NN_Astro
TKTL2	-0.378307	-20.7977	0.7052025306129177	0.9977911975935025	16	NN_Astro
AC004943.1	-0.378813	0.709296	0.7048269441780435	0.997304	16	NN_Astro
LINC02436	-0.37902	-0.602137	0.7046727491708199	0.9971296798288092	16	NN_Astro
AC090337.1	-0.379311	0.558549	0.7044568500873618	0.996912	16	NN_Astro
AC110813.1	-0.379371	-1.07506	0.7044122483658186	0.9968931501123046	16	NN_Astro
AC026992.2	-0.379475	-20.8586	0.704335	0.9968284767007102	16	NN_Astro
AC134312.3	-0.379475	-20.5732	0.704335	0.9968284767007102	16	NN_Astro
AC112695.1	-0.379475	-20.6907	0.704335	0.9968284767007102	16	NN_Astro
B3GNT9	-0.379522	0.329631	0.7042999742267213	0.9968284767007102	16	NN_Astro
AC004231.3	-0.379531	0.457621	0.704294	0.9968284767007102	16	NN_Astro
AC139530.2	-0.37957	-0.386227	0.7042642801433379	0.9968284767007102	16	NN_Astro
AC006372.3	-0.379944	0.21733	0.7039871892387177	0.9966	16	NN_Astro
LINC02002	-0.379945	-1.03319	0.703986	0.9966	16	NN_Astro
TMEM132D-AS1	-0.380058	-20.6218	0.7039020336791568	0.996567	16	NN_Astro
AL031598.1	-0.380058	-20.6337	0.7039020336791568	0.996567	16	NN_Astro
GTSF1	-0.380157	-1.88249	0.7038286480481667	0.9965514431153973	16	NN_Astro
AL138966.2	-0.380342	-0.779336	0.7036912509347424	0.9964009364342692	16	NN_Astro
AL359694.2	-0.380483	-3.11959	0.703587	0.9962971194960444	16	NN_Astro
AC096708.2	-0.380642	-20.5606	0.7034687268389443	0.9962220989485561	16	NN_Astro
AC022001.3	-0.380906	0.130455	0.7032731588030949	0.996029	16	NN_Astro
AL049548.1	-0.381343	-0.767791	0.702949	0.9956577523573619	16	NN_Astro
AP003680.1	-0.381483	-1.74721	0.7028451755612417	0.9955549131175836	16	NN_Astro
AC007192.1	-0.381593	-0.0109173	0.7027630098370272	0.9954825392240036	16	NN_Astro
AC087632.1	-0.381608	-0.152211	0.7027521784563395	0.9954825392240036	16	NN_Astro
AC007663.3	-0.381639	-0.0186656	0.702729	0.9954825392240036	16	NN_Astro
FOXD4	-0.381649	-3.05294	0.7027213867180342	0.9954825392240036	16	NN_Astro
AC104257.1	-0.381724	0.597845	0.7026662258537293	0.9954825392240036	16	NN_Astro
AL136985.1	-0.382202	0.556875	0.7023115471941841	0.9950630018376361	16	NN_Astro
AC091982.3	-0.382478	-1.2931	0.7021067372185925	0.9948168120354893	16	NN_Astro
ARHGEF18	-0.382497	-0.361874	0.702093	0.9948168120354893	16	NN_Astro
AC106870.1	-0.382545	-0.0904265	0.7020572395635414	0.9948168120354893	16	NN_Astro
TXNDC5	-0.382653	-2.08964	0.7019771179131955	0.9947651325056778	16	NN_Astro
AC008494.3	-0.382654	-2.07114	0.7019764992260797	0.9947651325056778	16	NN_Astro
AL157714.2	-0.382676	0.067181	0.7019599494190437	0.9947651325056778	16	NN_Astro
AC023794.2	-0.382848	-0.540362	0.7018326598338971	0.9947651325056778	16	NN_Astro
AC004947.1	-0.382898	-1.21048	0.7017955417245252	0.9947651325056778	16	NN_Astro
AL354811.1	-0.382978	-20.7489	0.701736	0.9947320836732421	16	NN_Astro
CER1	-0.382978	-20.8976	0.701736	0.9947320836732421	16	NN_Astro
AMBP	-0.383232	-2.16374	0.7015476419347344	0.9945524292011928	16	NN_Astro
CYP2A6	-0.383236	-2.13356	0.7015450130990191	0.9945524292011928	16	NN_Astro
ZBTB47	-0.383258	1.03656	0.7015281577078445	0.9945524292011928	16	NN_Astro
LINC01866	-0.383561	-20.5691	0.7013036393529504	0.9943385095910597	16	NN_Astro
AC133106.1	-0.383815	-2.16287	0.7011157876298229	0.9941161586064743	16	NN_Astro
AC105393.1	-0.383992	-3.39548	0.7009843795903841	0.9939738233103039	16	NN_Astro
AC114954.1	-0.384029	-0.594911	0.700957	0.9939738233103039	16	NN_Astro
KCNG4	-0.384046	-4.06106	0.7009440313873814	0.9939738233103039	16	NN_Astro
AC068594.1	-0.384235	-0.619606	0.700804	0.9938504150661964	16	NN_Astro
THAP9	-0.384235	0.944138	0.700804	0.9938504150661964	16	NN_Astro
AC025287.3	-0.384283	0.291875	0.7007683487599936	0.9938504150661964	16	NN_Astro
AL096869.2	-0.38439	0.810645	0.7006890533522656	0.9938189641132072	16	NN_Astro
AP000842.1	-0.384729	-20.6353	0.700438	0.9935512512514518	16	NN_Astro
AC009558.1	-0.384729	-20.6149	0.700438	0.9935512512514518	16	NN_Astro
IRS4	-0.384989	-1.93307	0.7002457238530262	0.9933660724607972	16	NN_Astro
KLRG2	-0.385096	-0.776851	0.7001662954302136	0.9932973759869205	16	NN_Astro
ANXA13	-0.385317	0.114794	0.7000025039795637	0.9931089857415419	16	NN_Astro
PCDHB8	-0.385329	0.681537	0.6999939284907813	0.9931089857415419	16	NN_Astro
AC016710.1	-0.385732	-2.39977	0.699695	0.9927603811656184	16	NN_Astro
LINC01997	-0.385896	-20.8576	0.6995733129802735	0.9926319475011064	16	NN_Astro
AC069503.2	-0.38599	-1.76091	0.6995041075748789	0.9925777094907456	16	NN_Astro
AC093752.3	-0.386001	0.76351	0.699496	0.9925777094907456	16	NN_Astro
LINC01778	-0.386317	-2.84528	0.6992617538616874	0.9923217137783853	16	NN_Astro
MUC3A	-0.386318	-2.85068	0.6992612904996056	0.9923217137783853	16	NN_Astro
HIST1H3E	-0.386327	-3.33943	0.6992543400818209	0.9923217137783853	16	NN_Astro
IL17B	-0.386385	-1.25396	0.6992118658540993	0.9923217137783853	16	NN_Astro
AC125603.2	-0.38644	0.219389	0.6991710914810838	0.9923217137783853	16	NN_Astro
AL023803.1	-0.38648	-20.7223	0.6991409746035784	0.9923217137783853	16	NN_Astro
SKA1	-0.386783	-1.1028	0.6989171978685293	0.9921403678559952	16	NN_Astro
AC145141.2	-0.386903	-3.05739	0.6988280187775734	0.9920577293462127	16	NN_Astro
OR5V1	-0.386904	-3.07345	0.6988274011013916	0.9920577293462127	16	NN_Astro
AC009171.2	-0.38703	0.0587291	0.6987339026690462	0.9920381187556203	16	NN_Astro
TNFRSF13C	-0.387043	-0.78378	0.6987247152084046	0.9920381187556203	16	NN_Astro
ADGRE1	-0.387223	-0.594732	0.6985912317889105	0.9919757636486719	16	NN_Astro
DOCK8	-0.387278	-0.067477	0.69855	0.9919711719697137	16	NN_Astro
SMTNL2	-0.387343	-2.5551	0.6985022994842525	0.9919469515170412	16	NN_Astro
LIX1L-AS1	-0.387362	0.105687	0.6984884041854534	0.9919469515170412	16	NN_Astro
LINC00603	-0.387383	-0.118023	0.698473	0.9919469515170412	16	NN_Astro
DSC1	-0.387477	0.668976	0.6984027959347449	0.9919375467219298	16	NN_Astro
AL365205.3	-0.387485	-2.84826	0.6983970065161496	0.9919375467219298	16	NN_Astro
PATE3	-0.387648	-20.6405	0.6982765905879311	0.9918462354072852	16	NN_Astro
AC120498.9	-0.387732	0.357392	0.6982140699279039	0.9918014004176507	16	NN_Astro
LINC02036	-0.387912	-2.3291	0.6980811624403591	0.9917005437603275	16	NN_Astro
AC007920.1	-0.387925	-0.539417	0.6980719009395688	0.9917005437603275	16	NN_Astro
C8orf89	-0.387938	0.619763	0.6980622535907233	0.9917005437603275	16	NN_Astro
TBX18	-0.388129	-1.72408	0.6979204817797762	0.9916481580443589	16	NN_Astro
AC105345.2	-0.388232	-20.6519	0.6978445451994499	0.9915842373445617	16	NN_Astro
GPX8	-0.388301	-1.03758	0.6977931508160435	0.9915551851241947	16	NN_Astro
AP004247.2	-0.388303	-1.47073	0.6977916074626025	0.9915551851241947	16	NN_Astro
LINC02381	-0.388795	-0.328706	0.6974278739372699	0.9911680115807395	16	NN_Astro
HAGLR	-0.388852	-1.19901	0.6973857489191604	0.9911521097290059	16	NN_Astro
SCNN1B	-0.388881	-0.460903	0.6973639924069371	0.9911521097290059	16	NN_Astro
AL355353.1	-0.38939	0.25778	0.6969879218327005	0.9906745941882743	16	NN_Astro
PRSS27	-0.389646	0.819351	0.6967982562177866	0.990449	16	NN_Astro
ZBED3	-0.389653	0.797055	0.6967933972012761	0.990449	16	NN_Astro
BHMG1	-0.389803	-0.233077	0.6966824144813992	0.9903721660116048	16	NN_Astro
LINC01984	-0.389821	-2.95821	0.6966689951900781	0.9903721660116048	16	NN_Astro
AC011477.3	-0.389826	-3.31243	0.6966651390894398	0.9903721660116048	16	NN_Astro
LPAR5	-0.389861	-1.01185	0.6966389949338478	0.9903721660116048	16	NN_Astro
AC007731.4	-0.390063	-0.634008	0.6964899261482178	0.9902742852517418	16	NN_Astro
THEM5	-0.390231	-1.33915	0.6963660838108698	0.9901860890829247	16	NN_Astro
LINC02477	-0.39029	-1.16271	0.696322	0.9901679757242652	16	NN_Astro
AP000688.4	-0.390448	-0.887279	0.6962049312460801	0.9900448198931717	16	NN_Astro
KHDC3L	-0.390567	-20.8505	0.6961173440255323	0.9899642054788951	16	NN_Astro
AL158063.1	-0.390678	0.33452	0.6960353117831943	0.9898914841185086	16	NN_Astro
AC010255.1	-0.39095	0.16934	0.6958338698738967	0.9896489260394096	16	NN_Astro
CXorf21	-0.391044	-4.52	0.6957648772914327	0.9895947306907668	16	NN_Astro
UBE2U	-0.391204	-0.31383	0.6956464009333659	0.9894701460379184	16	NN_Astro
AC068775.1	-0.391835	-2.0806	0.6951798906356207	0.9889383054824017	16	NN_Astro
AC087362.2	-0.391985	-1.7763	0.6950693878305413	0.9888250129524759	16	NN_Astro
C20orf202	-0.392021	-0.35436	0.6950423410595401	0.9888250129524759	16	NN_Astro
AC093911.1	-0.392571	-2.11391	0.6946363779293832	0.9882967677285629	16	NN_Astro
AC109588.1	-0.392575	-2.22819	0.6946336045214503	0.9882967677285629	16	NN_Astro
C4orf36	-0.392648	0.944283	0.6945798320312015	0.9882967677285629	16	NN_Astro
PBLD	-0.392796	1.01083	0.6944705199162476	0.988258	16	NN_Astro
AC023983.1	-0.392904	0.654874	0.6943904079542178	0.9882101132876643	16	NN_Astro
U73166.1	-0.392916	0.700399	0.6943816266582882	0.9882101132876643	16	NN_Astro
AL731661.1	-0.39337	-0.489771	0.6940460424432633	0.9878516727605381	16	NN_Astro
AC083805.1	-0.393433	0.61185	0.6939995259760916	0.9878293488270469	16	NN_Astro
PGLYRP2	-0.393527	-0.343238	0.69393	0.987775	16	NN_Astro
AC082651.4	-0.393547	-2.02734	0.6939156606229626	0.987775	16	NN_Astro
MTRNR2L4	-0.393588	-0.780485	0.6938853960853242	0.987775	16	NN_Astro
AC106801.1	-0.393907	-2.92665	0.69365	0.9875071004482776	16	NN_Astro
AC004946.1	-0.39396	-1.00689	0.6936101883268253	0.9874945264754335	16	NN_Astro
NLRP9	-0.393962	-1.31431	0.6936092643621075	0.9874945264754335	16	NN_Astro
AL136295.6	-0.394139	0.17312	0.6934785279478105	0.9873948341000757	16	NN_Astro
LINC02272	-0.394488	-2.55979	0.6932207775835728	0.987072	16	NN_Astro
ACP4	-0.394754	-1.93252	0.6930242552376424	0.9868795996959343	16	NN_Astro
SP7	-0.395234	-1.04172	0.6926703669789791	0.9865071962855401	16	NN_Astro
AC068724.1	-0.395503	-2.46691	0.6924719018080179	0.9862683823972921	16	NN_Astro
LINC01919	-0.395657	-2.79954	0.6923583267407885	0.9861504592534952	16	NN_Astro
AL139397.1	-0.395887	-1.36939	0.6921886695564907	0.9859526423296318	16	NN_Astro
AC005753.1	-0.396117	-0.53528	0.6920187200904198	0.9857543914714991	16	NN_Astro
AC018529.2	-0.396244	-3.13412	0.6919249429369142	0.9856646323754299	16	NN_Astro
AL390066.1	-0.396375	0.00715958	0.691828	0.9855708173949613	16	NN_Astro
AL445489.1	-0.396754	0.171491	0.6915488817159885	0.9852603442413089	16	NN_Astro
IL23R	-0.396758	0.0905644	0.6915458052349877	0.9852603442413089	16	NN_Astro
CCDC54	-0.396826	-3.02239	0.6914956593126347	0.9852603442413089	16	NN_Astro
CNGA4	-0.397199	1.09816	0.6912210344080938	0.9849246484945927	16	NN_Astro
AL589923.1	-0.397254	-2.37129	0.6911802017453174	0.9849246484945927	16	NN_Astro
AC020978.2	-0.397436	-0.48693	0.6910457140729969	0.9848500348376295	16	NN_Astro
AL606760.1	-0.397599	0.617984	0.6909254600543302	0.9847224561690696	16	NN_Astro
LIPT2	-0.397749	-1.14849	0.6908152853089464	0.9846092319948989	16	NN_Astro
AL353699.1	-0.397903	0.23946	0.6907015038909521	0.9844908569784773	16	NN_Astro
C11orf16	-0.398021	0.0257991	0.6906149424384597	0.9844112711120617	16	NN_Astro
AC022031.2	-0.398038	0.838412	0.6906021815007665	0.9844112711120617	16	NN_Astro
AC091564.5	-0.398314	-0.284593	0.6903986333738137	0.9842343069619834	16	NN_Astro
AC084809.2	-0.398578	-3.25743	0.6902044072279035	0.9840012015830019	16	NN_Astro
Z99716.1	-0.39874	-20.6291	0.6900845920911678	0.9838741654507352	16	NN_Astro
KLHL38	-0.39874	-20.8179	0.6900845920911678	0.9838741654507352	16	NN_Astro
AC007493.1	-0.398836	-1.75283	0.6900137365055681	0.9838741654507352	16	NN_Astro
PLA1A	-0.399332	-1.84469	0.6896487426662234	0.9834278113887811	16	NN_Astro
TMEM110-MUSTN1	-0.399507	-0.309585	0.6895195137313836	0.9832872969439533	16	NN_Astro
AL034349.1	-0.399908	-20.6387	0.6892243648457271	0.9829101497949012	16	NN_Astro
AC005515.2	-0.400151	-1.59749	0.6890449325213701	0.9826980010261374	16	NN_Astro
AC130371.1	-0.400155	-1.82976	0.6890423210498783	0.9826980010261374	16	NN_Astro
AL160408.5	-0.400178	-2.5917	0.6890254233827242	0.9826980010261374	16	NN_Astro
AL450332.1	-0.400204	0.639027	0.6890064520958392	0.9826980010261374	16	NN_Astro
LINC02387	-0.400331	-3.217	0.6889129810402752	0.9826847869440086	16	NN_Astro
AC004982.1	-0.400378	0.958828	0.688878	0.9826784720035958	16	NN_Astro
AC106799.2	-0.40045	0.538099	0.6888251210422816	0.9826469590397461	16	NN_Astro
AC021035.1	-0.400492	-20.7702	0.6887944017536232	0.9826468892058212	16	NN_Astro
AC004817.3	-0.400492	-20.8982	0.6887944017536232	0.9826468892058212	16	NN_Astro
AC022445.1	-0.400566	-1.68111	0.6887393387131908	0.9826468892058212	16	NN_Astro
AL353732.1	-0.400626	-1.88422	0.688696	0.9826373706271263	16	NN_Astro
AC024559.1	-0.400775	-0.982247	0.688586	0.9825238981898294	16	NN_Astro
AL133368.2	-0.40091	-2.82167	0.6884866996080214	0.9824306949059235	16	NN_Astro
HEPACAM2	-0.400937	0.479855	0.6884665821211133	0.9824306949059235	16	NN_Astro
MYL1	-0.400962	-1.31103	0.688448	0.9824306949059235	16	NN_Astro
AC015917.2	-0.400967	-1.25624	0.6884442381477993	0.9824306949059235	16	NN_Astro
AC145285.6	-0.40118	0.693537	0.6882878379485389	0.9824054011686745	16	NN_Astro
RSPO1	-0.401326	-1.92349	0.6881802773586355	0.9822956387014757	16	NN_Astro
AL365277.1	-0.401633	-0.0499772	0.6879538142276866	0.9820161396320274	16	NN_Astro
AC100868.1	-0.401659	-20.8216	0.6879347772460187	0.9820161396320274	16	NN_Astro
AC121247.1	-0.401894	-0.338929	0.6877616879601627	0.9818293775589562	16	NN_Astro
AL031430.1	-0.401909	-2.11882	0.6877510191335908	0.9818293775589562	16	NN_Astro
FAM83G	-0.402369	0.000795135	0.6874121819215815	0.9814178912074127	16	NN_Astro
SPINK2	-0.402528	-1.14439	0.6872956947461848	0.9812953103374783	16	NN_Astro
AC104823.1	-0.402899	-1.6831	0.6870222322933752	0.9809485850727506	16	NN_Astro
MS4A6A	-0.402925	-1.04089	0.6870037420620447	0.9809485850727506	16	NN_Astro
LINC01840	-0.403063	-0.356402	0.6869021642144861	0.9808645736626074	16	NN_Astro
AL132996.1	-0.403106	0.876433	0.6868704798340883	0.9808630461492404	16	NN_Astro
OR4D9	-0.403133	-0.029254	0.6868503033845941	0.9808630461492404	16	NN_Astro
CHIC2	-0.403177	0.138776	0.6868182363307702	0.9808630461492404	16	NN_Astro
LINC01996	-0.403248	-3.22517	0.6867659943233608	0.9808630461492404	16	NN_Astro
DEPDC7	-0.403362	-0.494904	0.6866819959947061	0.9808561957055011	16	NN_Astro
AC113418.1	-0.404412	-2.82978	0.6859096230547443	0.9797966210286215	16	NN_Astro
SCNN1A	-0.404616	-0.466064	0.6857595733320325	0.9796259572848667	16	NN_Astro
AC026979.1	-0.404655	-0.354	0.6857310522515763	0.9796259572848667	16	NN_Astro
LINC01431	-0.404769	0.510263	0.685647	0.9795526393652958	16	NN_Astro
AC055717.2	-0.405249	-1.55878	0.6852941683590815	0.9790920784863596	16	NN_Astro
AC012313.1	-0.40549	0.83309	0.6851171909479388	0.9788828790929812	16	NN_Astro
AC024908.1	-0.405581	-3.04882	0.6850507426529783	0.9788315900574753	16	NN_Astro
AL355001.2	-0.405605	0.79287	0.685033	0.9788315900574753	16	NN_Astro
AC009908.1	-0.405998	-2.31982	0.684744	0.978481	16	NN_Astro
SLC35G5	-0.406129	-0.40735	0.6846481962837383	0.9783873131460612	16	NN_Astro
AL451007.2	-0.406164	-2.92506	0.6846222978313523	0.9783873131460612	16	NN_Astro
AL138826.1	-0.406185	-3.68153	0.6846066669921792	0.9783873131460612	16	NN_Astro
AC005076.1	-0.406347	0.165453	0.6844872947445779	0.9782882828354165	16	NN_Astro
BEST3	-0.406355	-0.0589525	0.6844817783742152	0.9782882828354165	16	NN_Astro
CTAGE6	-0.406417	-1.82338	0.6844358858899742	0.9782882828354165	16	NN_Astro
AP005717.1	-0.406488	-0.205449	0.6843838656014147	0.9782713781566756	16	NN_Astro
ELANE	-0.406573	-1.89207	0.6843218109565303	0.9782263196018506	16	NN_Astro
AC123905.1	-0.406748	-3.05333	0.684193	0.9781290811687045	16	NN_Astro
AC010618.2	-0.406794	-1.16108	0.6841594064199368	0.9781250880092973	16	NN_Astro
AC068756.1	-0.406914	-20.9521	0.6840714689268675	0.9780430091904104	16	NN_Astro
AL096677.1	-0.407121	0.440057	0.683919	0.9778687186149293	16	NN_Astro
AC099567.1	-0.407497	-20.9609	0.6836427201442614	0.9775172540144594	16	NN_Astro
AC100830.2	-0.407854	0.005712	0.6833808337675904	0.9771864024404101	16	NN_Astro
CLPSL2	-0.408081	-20.7405	0.6832140733488019	0.976992	16	NN_Astro
FAM72B	-0.408509	-3.5208	0.6829003484067986	0.97663	16	NN_Astro
AC124944.1	-0.408549	-0.0479425	0.6828704945672461	0.97663	16	NN_Astro
AC020636.2	-0.408947	-0.869288	0.6825788716206274	0.9763446791309112	16	NN_Astro
AC005695.3	-0.40907	-0.412237	0.6824884092480797	0.9763024576460787	16	NN_Astro
AL160153.1	-0.409081	-2.70397	0.68248	0.9763024576460787	16	NN_Astro
LINC01569	-0.409086	1.02789	0.6824766234541682	0.9763024576460787	16	NN_Astro
LINC02463	-0.409108	-0.619415	0.6824603224512444	0.9763024576460787	16	NN_Astro
AC125611.4	-0.409345	-0.0789837	0.6822866073510738	0.9761881218649155	16	NN_Astro
TSGA13	-0.409475	-0.517625	0.6821910329612944	0.9760949671778719	16	NN_Astro
CENPM	-0.409747	-0.145095	0.6819917893784546	0.9758534652269352	16	NN_Astro
FOCAD-AS1	-0.409833	-20.7371	0.6819287461028256	0.9758272007915011	16	NN_Astro
RTEL1-TNFRSF6B	-0.409866	-0.430243	0.6819041873694224	0.9758272007915011	16	NN_Astro
AL121985.1	-0.41019	0.215851	0.6816663446781223	0.9755620680369125	16	NN_Astro
AC092354.2	-0.410254	-3.36832	0.6816193000956572	0.9755383166159546	16	NN_Astro
AC012594.1	-0.410288	-1.08963	0.6815947456101231	0.9755383166159546	16	NN_Astro
AC022447.7	-0.410416	-20.7421	0.6815005084729807	0.9755343944955265	16	NN_Astro
AC068338.2	-0.410717	0.0799758	0.68128	0.9752708723130381	16	NN_Astro
MYH8	-0.41106	-1.17419	0.6810288620676406	0.9749545894452697	16	NN_Astro
RNF39	-0.411241	-1.89952	0.6808955816450888	0.9748073435062782	16	NN_Astro
AL359711.2	-0.411252	-2.16858	0.6808874765591935	0.9748073435062782	16	NN_Astro
AC147651.2	-0.41126	-2.59603	0.6808818183135226	0.9748073435062782	16	NN_Astro
MINDY4B	-0.411416	-2.84714	0.680768	0.9747546595755786	16	NN_Astro
RFPL3	-0.411668	-0.921174	0.6805830272956641	0.9745776173918737	16	NN_Astro
UBXN10-AS1	-0.411769	-0.208532	0.6805088724983703	0.9745149852936703	16	NN_Astro
AC006974.1	-0.411855	-0.637408	0.6804460344591012	0.9744685543552272	16	NN_Astro
AC069234.2	-0.411917	-0.329736	0.6804003980037944	0.9744499296550762	16	NN_Astro
AC027644.3	-0.411997	0.957315	0.6803419208396739	0.9744499296550762	16	NN_Astro
AC005759.1	-0.412013	0.961358	0.6803298434426368	0.9744499296550762	16	NN_Astro
POLD4	-0.412228	0.781171	0.6801722332858895	0.9742941915431936	16	NN_Astro
LINC00483	-0.412425	-2.44411	0.6800276294675809	0.974131	16	NN_Astro
AL359881.3	-0.412427	-0.0468807	0.6800267123561754	0.974131	16	NN_Astro
HDAC11-AS1	-0.412433	0.626607	0.6800218975290622	0.974131	16	NN_Astro
AC013275.1	-0.412589	-3.31159	0.6799078740085509	0.9740897185243466	16	NN_Astro
AC244394.2	-0.412847	-1.5209	0.6797188953815846	0.9738625207553255	16	NN_Astro
PMF1-BGLAP	-0.413211	-0.629226	0.6794520823516572	0.9735237809787015	16	NN_Astro
AL583804.1	-0.413576	-1.80468	0.679185	0.9732712474500804	16	NN_Astro
SYNE4	-0.413594	0.314209	0.679171	0.9732712474500804	16	NN_Astro
DEFB131B	-0.413665	0.347237	0.6791196155537564	0.9732712474500804	16	NN_Astro
AC005993.1	-0.414016	-1.73932	0.6788626688181525	0.9729838528346062	16	NN_Astro
AC093772.1	-0.41428	-1.0594	0.6786686850090029	0.9727493400887327	16	NN_Astro
AC108102.1	-0.414297	-0.371776	0.6786567717364873	0.9727493400887327	16	NN_Astro
AC016252.1	-0.414426	-0.0477892	0.6785620793494451	0.9726835694276262	16	NN_Astro
AC025259.1	-0.414563	-1.31191	0.6784621232953887	0.9725838017118997	16	NN_Astro
CHRNA3	-0.414814	-1.30585	0.6782778799406539	0.9724067028556743	16	NN_Astro
AL353807.2	-0.415158	-1.61746	0.6780262466595794	0.9720894489965662	16	NN_Astro
AC011468.5	-0.415277	0.237026	0.6779392216599232	0.9720516770088288	16	NN_Astro
CSF3R	-0.415444	-1.00642	0.6778165542427801	0.9719192884615302	16	NN_Astro
AC104187.1	-0.415469	0.00831558	0.6777983876724238	0.9719192884615302	16	NN_Astro
ZC3H11B	-0.415533	0.483283	0.6777517508223188	0.9719133624830485	16	NN_Astro
AL355314.1	-0.415671	-20.8548	0.6776510011229188	0.9718123819424911	16	NN_Astro
AC002398.1	-0.415926	-0.82648	0.6774641714863749	0.9715879404768113	16	NN_Astro
CD74	-0.415957	0.160036	0.6774417349474451	0.9715879404768113	16	NN_Astro
SLC15A1	-0.416143	-1.25005	0.6773049850887383	0.9714466119284666	16	NN_Astro
AC010998.2	-0.41622	0.666527	0.6772491282724943	0.9714099843632736	16	NN_Astro
AP001116.1	-0.416669	-1.96829	0.6769207383069253	0.970982	16	NN_Astro
AC145350.2	-0.416674	-3.29197	0.6769169237284834	0.970982	16	NN_Astro
VSTM1	-0.416713	-1.33935	0.6768883909445995	0.970982	16	NN_Astro
AC104116.1	-0.416838	-20.896	0.6767966924641613	0.9709349048430245	16	NN_Astro
MDFIC2	-0.416944	-1.93017	0.6767195687498717	0.9708677352309305	16	NN_Astro
CYTIP	-0.417022	-0.973842	0.676662	0.9708292380980238	16	NN_Astro
AL365258.1	-0.417374	-0.360932	0.6764050825240333	0.9705034679349531	16	NN_Astro
CLCA2	-0.417515	-1.83106	0.6763021220949468	0.970437	16	NN_Astro
FAM124B	-0.417743	-0.830607	0.6761346527269565	0.9703761932771439	16	NN_Astro
AC092794.2	-0.417955	0.100381	0.6759801619539705	0.9702413945364778	16	NN_Astro
AC148477.3	-0.418006	-20.7462	0.6759427995016225	0.9702312330644902	16	NN_Astro
OR9Q2	-0.418006	-20.6223	0.6759427995016225	0.9702312330644902	16	NN_Astro
C1QTNF12	-0.418797	0.190252	0.6753643933849893	0.9695313110342179	16	NN_Astro
AC011284.1	-0.418838	-2.47755	0.6753342852239737	0.9695313110342179	16	NN_Astro
AL353780.1	-0.41885	-2.49571	0.6753257483209463	0.9695313110342179	16	NN_Astro
LINC02181	-0.41901	-3.41111	0.6752085225740405	0.969438	16	NN_Astro
AC124014.1	-0.419018	-3.6673	0.675203	0.969438	16	NN_Astro
WNT8B	-0.41908	-0.165467	0.6751576103341279	0.969438	16	NN_Astro
AC087491.1	-0.419403	-0.380806	0.6749213604148185	0.9691558563253124	16	NN_Astro
AP000251.1	-0.419632	-0.773704	0.6747545567814361	0.9689597617641715	16	NN_Astro
AC110275.1	-0.419654	-1.41486	0.674738	0.9689597617641715	16	NN_Astro
AMT	-0.419724	0.867935	0.674687	0.9689497849406596	16	NN_Astro
FCGBP	-0.419736	0.642232	0.6746785898420555	0.9689497849406596	16	NN_Astro
AC127894.1	-0.419757	-20.8683	0.674663	0.9689497849406596	16	NN_Astro
RGS21	-0.419822	-1.52921	0.674616	0.9689497849406596	16	NN_Astro
SIRPB1	-0.419834	-1.75894	0.6746066643211635	0.9689497849406596	16	NN_Astro
AC006441.1	-0.420014	-0.923535	0.674476	0.9688630733323272	16	NN_Astro
GFRA3	-0.420067	-1.13678	0.6744368435066956	0.968851	16	NN_Astro
AL031008.1	-0.420172	-2.83956	0.6743599762790593	0.968784	16	NN_Astro
AC078905.1	-0.420173	-2.98867	0.6743592144801329	0.968784	16	NN_Astro
AC093512.2	-0.420293	1.09678	0.6742710765981438	0.9687724263969039	16	NN_Astro
AC073626.1	-0.420341	-20.8132	0.6742362645087628	0.9687724263969039	16	NN_Astro
CD300A	-0.420423	-0.912712	0.6741767732526445	0.9687379305844497	16	NN_Astro
CYP27B1	-0.420591	-2.39604	0.6740534553578474	0.9686041736728596	16	NN_Astro
AP001625.2	-0.420739	-0.461202	0.6739456831460909	0.9685288628103345	16	NN_Astro
AC104118.1	-0.42085	-0.451814	0.6738644966268232	0.9684629528294437	16	NN_Astro
AC020928.3	-0.420994	-0.810319	0.6737597822889403	0.9683558973961671	16	NN_Astro
AL352977.1	-0.421345	-3.40336	0.6735028591331039	0.9680300616287073	16	NN_Astro
AL732314.4	-0.421443	0.371936	0.6734315914071649	0.9680144805551688	16	NN_Astro
ERN2	-0.421565	-1.59458	0.6733427392784266	0.9679301877127382	16	NN_Astro
CDC42EP5	-0.421612	-0.509552	0.6733085548836326	0.9679244756995874	16	NN_Astro
AL137186.2	-0.421686	-0.0592791	0.6732538917082551	0.9678893222848778	16	NN_Astro
AL139011.1	-0.421853	-0.317143	0.673133	0.9677582917579421	16	NN_Astro
AC090371.2	-0.421926	-3.12258	0.6730790268211473	0.9677247774332587	16	NN_Astro
AC021087.1	-0.422014	-0.00328748	0.6730147035225693	0.9676757207808464	16	NN_Astro
AL358472.3	-0.422647	-0.337176	0.6725528640202318	0.9670984789885646	16	NN_Astro
AC007036.1	-0.422737	-0.955537	0.6724868100584962	0.9670468988987504	16	NN_Astro
KCNE3	-0.42291	0.145516	0.6723607970694263	0.9669090882583307	16	NN_Astro
OR1A1	-0.423246	0.012028	0.6721159503240302	0.9666437551030931	16	NN_Astro
AC026725.1	-0.42326	-21.0769	0.672105	0.9666437551030931	16	NN_Astro
AC003956.1	-0.423316	-0.807697	0.6720646723455552	0.9666437551030931	16	NN_Astro
CPLANE2	-0.423602	0.648805	0.6718557722006362	0.9664	16	NN_Astro
PHETA2	-0.423677	-0.385641	0.6718016114050669	0.9663651877971956	16	NN_Astro
AL137796.1	-0.424093	-2.055	0.671498	0.9659717895760472	16	NN_Astro
AC137630.3	-0.42426	-0.538297	0.6713762193799221	0.9658400023669043	16	NN_Astro
CSN1S1	-0.424318	-4.27193	0.6713336327319066	0.9658221041354987	16	NN_Astro
IGF2BP1	-0.424334	-0.873581	0.6713224539116678	0.9658221041354987	16	NN_Astro
AC105415.1	-0.424497	-0.898945	0.671203	0.9657214282397867	16	NN_Astro
AC009630.2	-0.424757	-1.3277	0.6710135061934934	0.9654916120237722	16	NN_Astro
AL078605.1	-0.425423	-0.293556	0.6705285636214321	0.9648371799994189	16	NN_Astro
AC004936.1	-0.425595	-21.3998	0.6704026940769978	0.9646996086146993	16	NN_Astro
HUS1B	-0.426437	-0.977337	0.6697892885630482	0.9639032931892154	16	NN_Astro
MIR503HG	-0.426622	-3.61445	0.6696544326999117	0.9637525096250323	16	NN_Astro
TNFAIP6	-0.426687	0.225329	0.6696075585362535	0.9637283396048257	16	NN_Astro
TMEM31	-0.426729	-0.369649	0.6695770188497303	0.9637276777595017	16	NN_Astro
SFTPA1	-0.426816	-1.4589	0.6695135102064353	0.9636795612338371	16	NN_Astro
CDC42BPB	-0.426957	-0.0749337	0.6694105795660692	0.9635746948835157	16	NN_Astro
AL021937.1	-0.427078	-0.333643	0.6693223907986385	0.9634910400681844	16	NN_Astro
AC116651.1	-0.427097	0.137278	0.6693087185297961	0.9634910400681844	16	NN_Astro
AL133215.3	-0.42718	-3.35469	0.6692481061248532	0.9634706839871566	16	NN_Astro
MS4A15	-0.427347	-20.9362	0.6691267358823905	0.963339	16	NN_Astro
ARHGEF15	-0.42777	-3.24181	0.668819	0.9630259378255388	16	NN_Astro
AF181450.1	-0.42798	-1.65345	0.6686659418968972	0.962849	16	NN_Astro
AC106037.2	-0.42814	0.773584	0.6685495481252226	0.9627245706496474	16	NN_Astro
AF131216.4	-0.428563	-1.37851	0.6682413291430676	0.9623239816799146	16	NN_Astro
MUC17	-0.428788	-2.66822	0.6680774492609851	0.9621312265416776	16	NN_Astro
INSL3	-0.428927	-2.21594	0.6679764269802675	0.962029	16	NN_Astro
AL603756.1	-0.428959	-1.1547	0.6679534302616366	0.962029	16	NN_Astro
TMEM150B	-0.429011	-0.172287	0.6679153307735719	0.9620274807882787	16	NN_Astro
AC104119.1	-0.429098	-20.9891	0.6678517323394688	0.9619791238782647	16	NN_Astro
AC021483.1	-0.42915	-0.908435	0.6678139386957334	0.9619679337232533	16	NN_Astro
RLN1	-0.429211	-0.874696	0.6677694677358934	0.9619471236360905	16	NN_Astro
ESPNL	-0.429382	-0.222413	0.6676454712551018	0.9618549958875042	16	NN_Astro
JUP	-0.429409	0.79884	0.6676255142847713	0.9618549958875042	16	NN_Astro
AC020911.1	-0.429512	-0.379869	0.6675504690744373	0.9618046264638168	16	NN_Astro
AL359682.1	-0.429742	-1.83411	0.6673836211128175	0.9616074760223763	16	NN_Astro
BCKDHA	-0.430095	-0.595637	0.6671265905895544	0.9612803614076335	16	NN_Astro
AL049836.2	-0.430266	-20.8158	0.6670022619171212	0.9611658633379562	16	NN_Astro
TMEM114	-0.430753	-1.57752	0.6666479109116057	0.960763	16	NN_Astro
AL353581.1	-0.43085	-20.8414	0.6665776866420878	0.9607054656916713	16	NN_Astro
NOS3	-0.431595	-2.37619	0.6660360114914146	0.9600975331671661	16	NN_Astro
PIK3R5	-0.431621	-0.849819	0.666017	0.9600975331671661	16	NN_Astro
LINC00570	-0.432068	-1.5535	0.6656920957136134	0.9597313168594906	16	NN_Astro
PRAM1	-0.432411	0.561034	0.6654425980107621	0.9594147870428766	16	NN_Astro
AC097478.2	-0.43243	-2.96327	0.6654292601726817	0.9594147870428766	16	NN_Astro
AC008763.2	-0.432554	0.154211	0.6653390051984129	0.9593517726170996	16	NN_Astro
GGTLC2	-0.432601	-20.9268	0.665305	0.9593453414961797	16	NN_Astro
AC121154.1	-0.432863	-1.12209	0.6651144876246993	0.959114	16	NN_Astro
AC090192.2	-0.433049	-4.00982	0.664979	0.9589627275237131	16	NN_Astro
AC110058.1	-0.433065	-1.51661	0.6649674270848023	0.9589627275237131	16	NN_Astro
AC105460.2	-0.433185	-21.0442	0.6648804545322823	0.9589063642925858	16	NN_Astro
LINC00242	-0.433238	-1.53195	0.664842	0.958893	16	NN_Astro
AC090109.1	-0.433769	-20.9788	0.6644564143405426	0.9584020604238598	16	NN_Astro
LINC02542	-0.433967	-0.181686	0.6643120621653322	0.9582591580619999	16	NN_Astro
AL606469.1	-0.434004	-1.65954	0.6642857074984376	0.9582591580619999	16	NN_Astro
ANKRD66	-0.43418	-2.08601	0.6641578781082844	0.9582087747688628	16	NN_Astro
AL118508.1	-0.434198	-3.71424	0.6641447019374459	0.9582087747688628	16	NN_Astro
AC011933.3	-0.434417	-0.321964	0.6639858388095451	0.9580473897599197	16	NN_Astro
AC246680.1	-0.434462	-0.393106	0.6639526748184071	0.9580426836834329	16	NN_Astro
L29074.1	-0.43457	0.440385	0.6638743861808336	0.9580160102174456	16	NN_Astro
AC024257.5	-0.43467	-0.287458	0.6638018551079006	0.9579544901491837	16	NN_Astro
IL17RE	-0.434734	0.874361	0.6637553702518562	0.9579305543918567	16	NN_Astro
LRRN4CL	-0.434796	-0.26787	0.6637108550228772	0.9579094591683393	16	NN_Astro
AC127070.1	-0.435091	-0.0271216	0.6634963203801116	0.9576429682249931	16	NN_Astro
AC021736.1	-0.435259	-0.159951	0.6633741524280805	0.9575097747282637	16	NN_Astro
MMP21	-0.435512	-0.332151	0.663191	0.9572882027972611	16	NN_Astro
AC013726.1	-0.435514	-0.220792	0.6631895550147646	0.9572882027972611	16	NN_Astro
CFAP157	-0.435589	0.667565	0.6631349895430853	0.9572882027972611	16	NN_Astro
AC012313.9	-0.436065	-0.501045	0.6627896262819684	0.9568385002680118	16	NN_Astro
INSRR	-0.436082	-0.48183	0.6627769148912219	0.9568385002680118	16	NN_Astro
AC235565.2	-0.436104	-20.848	0.6627613284375049	0.9568385002680118	16	NN_Astro
SKAP1-AS1	-0.436331	0.189875	0.6625966203270608	0.9566891896646553	16	NN_Astro
FATE1	-0.436518	-3.25172	0.6624612798481198	0.9565368851707562	16	NN_Astro
AC091705.1	-0.436688	-20.8877	0.6623378262632842	0.956402	16	NN_Astro
SHPK	-0.436821	0.999845	0.6622415358108489	0.9563057901403429	16	NN_Astro
AL450311.2	-0.437325	-1.81808	0.661876	0.9558206065847589	16	NN_Astro
AC069114.1	-0.437438	-2.59411	0.6617937413727724	0.955745	16	NN_Astro
PRSS38	-0.437509	-2.35173	0.6617420194893455	0.9557136928605815	16	NN_Astro
ORMDL2	-0.437543	0.824988	0.6617175958276992	0.9557136928605815	16	NN_Astro
LINC01168	-0.437855	-20.8081	0.661491	0.955438	16	NN_Astro
SPATA46	-0.437855	-20.8196	0.661491	0.955438	16	NN_Astro
AC022150.1	-0.437943	-1.11682	0.6614273372157258	0.9554314903992172	16	NN_Astro
FILNC1	-0.438064	-0.733017	0.6613399444854658	0.9553483241521187	16	NN_Astro
GUCY2F	-0.438102	-0.534157	0.6613121249307516	0.9553483241521187	16	NN_Astro
AC009652.1	-0.438271	-3.33421	0.66119	0.9552607733411788	16	NN_Astro
AC007638.1	-0.438439	-20.9088	0.6610679679343879	0.9551276944599709	16	NN_Astro
GABRR2	-0.438539	0.401252	0.6609953325173934	0.955066	16	NN_Astro
AC011445.2	-0.438621	-0.41394	0.660936	0.9550230528114494	16	NN_Astro
IL2RA	-0.438889	-0.983479	0.6607419271851702	0.9548288577459596	16	NN_Astro
MEFV	-0.439296	0.0387907	0.6604470797529634	0.9544458271630669	16	NN_Astro
AL136439.1	-0.439438	-3.12701	0.6603444017971829	0.9543404884830142	16	NN_Astro
AC007249.2	-0.439473	0.131651	0.6603188655207568	0.9543404884830142	16	NN_Astro
UCKL1-AS1	-0.439904	0.699802	0.6600064936955801	0.9539381987419447	16	NN_Astro
CDRT1	-0.439924	-0.362127	0.6599921418792056	0.9539381987419447	16	NN_Astro
AC093536.2	-0.440191	-20.8425	0.6597990843446377	0.9537244693578999	16	NN_Astro
VTCN1	-0.440215	-0.685816	0.6597815622466888	0.9537244693578999	16	NN_Astro
AC018362.2	-0.44025	-1.69935	0.659756	0.9537244693578999	16	NN_Astro
AC010327.3	-0.440602	-2.80163	0.6595013095793161	0.9534661097248187	16	NN_Astro
AC131159.2	-0.440649	-1.02631	0.6594668004960047	0.9534592428290385	16	NN_Astro
AC016738.2	-0.441068	-0.369469	0.6591634236110893	0.9530636278295812	16	NN_Astro
IL2RB	-0.441593	-0.720942	0.6587840171718486	0.9525580434230915	16	NN_Astro
TCEAL3-AS1	-0.441616	-0.268391	0.6587668832982883	0.9525580434230915	16	NN_Astro
AC245014.1	-0.44177	-3.12954	0.6586554797496614	0.9524581565128815	16	NN_Astro
AC005616.1	-0.441781	-3.63893	0.6586479323577455	0.9524581565128815	16	NN_Astro
AL109797.1	-0.441942	-20.9252	0.6585311786351034	0.9523643780938014	16	NN_Astro
LINC02099	-0.441987	-0.918968	0.6584984256922118	0.9523643780938014	16	NN_Astro
AC096733.1	-0.44217	-1.45621	0.6583663640222283	0.9522549743536712	16	NN_Astro
SMIM9	-0.442354	-0.622217	0.6582329548253358	0.9521049950180106	16	NN_Astro
LINC01869	-0.44244	0.166908	0.658171	0.9520584827776231	16	NN_Astro
AL354979.1	-0.442721	-0.646859	0.657968	0.9518504206982561	16	NN_Astro
AC104350.1	-0.443528	-3.43349	0.6573837075299187	0.9511342397738017	16	NN_Astro
OR14J1	-0.443693	-21.0357	0.657264	0.9510043549624524	16	NN_Astro
LINC02473	-0.443734	-1.08575	0.6572346181338817	0.9510043549624524	16	NN_Astro
DBNDD2	-0.444192	-1.69617	0.6569038346945283	0.9506545896281672	16	NN_Astro
AL441943.3	-0.444277	-21.0366	0.6568421642493054	0.9506082798980711	16	NN_Astro
AL392183.1	-0.444538	-1.14121	0.6566533224746367	0.9503779102301525	16	NN_Astro
LINC01701	-0.44472	-3.99401	0.656522	0.9502304631715374	16	NN_Astro
AC104561.1	-0.445185	-0.445899	0.656186	0.9498308527518858	16	NN_Astro
AL035681.1	-0.445242	0.825632	0.6561451794454405	0.9498140967899729	16	NN_Astro
AC244035.1	-0.445285	-0.670915	0.6561138308263432	0.9498116313864635	16	NN_Astro
AL133342.1	-0.445295	-0.227901	0.6561068226842253	0.9498116313864635	16	NN_Astro
AC016730.1	-0.445309	-1.55137	0.6560961221385198	0.9498116313864635	16	NN_Astro
AC004877.1	-0.445493	-0.802298	0.6559633508154816	0.9497225268551319	16	NN_Astro
CD14	-0.445495	-0.506309	0.6559619191748546	0.9497225268551319	16	NN_Astro
AC026353.1	-0.445854	-2.96026	0.6557023610167928	0.9494733772311771	16	NN_Astro
AL049780.2	-0.445859	0.875752	0.655699	0.9494733772311771	16	NN_Astro
CCDC121	-0.445978	0.817114	0.6556130886462344	0.9494299289069201	16	NN_Astro
AC022784.3	-0.446115	-0.715561	0.6555141037703173	0.9493724062334867	16	NN_Astro
LINC01970	-0.446359	0.454144	0.6553376936767916	0.9491598195249188	16	NN_Astro
AC104002.1	-0.446612	-20.8356	0.655155	0.9489379693649929	16	NN_Astro
AC100803.3	-0.44679	0.315479	0.6550268007659289	0.9487953193968803	16	NN_Astro
C2-AS1	-0.447048	-1.10255	0.6548401280629912	0.9485961707009473	16	NN_Astro
AC005609.4	-0.447063	-0.67176	0.6548296617771903	0.9485961707009473	16	NN_Astro
LINC01612	-0.447196	-20.9869	0.6547333600720955	0.9485847030546201	16	NN_Astro
AC128687.2	-0.447271	0.150853	0.6546795269855199	0.9485496027264085	16	NN_Astro
AC080013.5	-0.447592	-0.725394	0.654448	0.9482569619361767	16	NN_Astro
ODF2-AS1	-0.44763	-1.14014	0.6544201745557606	0.9482569619361767	16	NN_Astro
AL353612.1	-0.44778	-20.844	0.6543119288966646	0.9481456304803363	16	NN_Astro
MMRN1	-0.44791	-2.08856	0.6542182924796192	0.9480528234092234	16	NN_Astro
AC009088.1	-0.448144	-0.139075	0.6540490983500076	0.9478505094099825	16	NN_Astro
CHRDL2	-0.448816	-0.28077	0.6535641937812439	0.9472763268291007	16	NN_Astro
AL358852.1	-0.449164	0.367983	0.6533135214512977	0.9469986840599975	16	NN_Astro
AL162274.1	-0.449346	0.329438	0.6531818814836572	0.946894	16	NN_Astro
AC020908.3	-0.449553	-0.678415	0.6530325020032113	0.9467198340127098	16	NN_Astro
COL1A1	-0.449652	0.546471	0.6529615027357406	0.9466597396330328	16	NN_Astro
AC020659.2	-0.449753	-0.74903	0.6528885512539018	0.9465968093774892	16	NN_Astro
LINC02570	-0.449765	-2.05111	0.6528801282037443	0.9465968093774892	16	NN_Astro
LINC01942	-0.450115	-20.9776	0.6526273068916526	0.946304	16	NN_Astro
MGAM2	-0.450136	0.762072	0.6526124185995003	0.946304	16	NN_Astro
AC079801.1	-0.450352	-1.02756	0.6524567013736045	0.9461419505435373	16	NN_Astro
AC048338.1	-0.450386	-0.912941	0.6524321158275446	0.9461419505435373	16	NN_Astro
SH3BP4	-0.451081	0.354179	0.6519310890791166	0.9454653341936364	16	NN_Astro
LINC01054	-0.451161	-0.959993	0.6518736670861855	0.9454248526447104	16	NN_Astro
AL451007.3	-0.451208	-0.0389077	0.6518397710408903	0.945418	16	NN_Astro
AC074131.1	-0.451283	-20.8667	0.651786	0.9453828028552159	16	NN_Astro
CHRNG	-0.451306	-0.765551	0.6517691252763878	0.9453828028552159	16	NN_Astro
AC010149.1	-0.451391	-1.16872	0.6517078012745743	0.9453554690558286	16	NN_Astro
AC243967.2	-0.451528	-1.32115	0.6516089814001625	0.9452549196359598	16	NN_Astro
AC104031.1	-0.451645	-0.409587	0.6515248953905031	0.9451757357218169	16	NN_Astro
AL357793.2	-0.451867	-20.8445	0.651365	0.9449865640609532	16	NN_Astro
AL009176.1	-0.452097	-2.15904	0.651199	0.944788	16	NN_Astro
IGHEP2	-0.452099	-0.992231	0.6511976108310846	0.944788	16	NN_Astro
AC090193.1	-0.452258	0.288718	0.651083	0.9447063891519084	16	NN_Astro
AC091979.1	-0.452331	-1.28872	0.6510308387669518	0.9446728733357956	16	NN_Astro
AC011700.1	-0.452522	-2.03084	0.6508930771806088	0.944516	16	NN_Astro
LINC02520	-0.45268	-2.11099	0.6507789108556087	0.9443928582708055	16	NN_Astro
LINC01899	-0.452712	-2.55588	0.6507559283622886	0.9443928582708055	16	NN_Astro
ACAP1	-0.452852	0.756265	0.650655	0.9443413459164713	16	NN_Astro
MEP1A	-0.45287	-3.35399	0.6506423726809869	0.9443413459164713	16	NN_Astro
PCSK4	-0.452996	1.13641	0.6505518794157545	0.9442772466181018	16	NN_Astro
LINC02264	-0.453112	-2.07521	0.6504683748483571	0.9441988157741261	16	NN_Astro
AL662884.4	-0.453115	0.694522	0.6504655964444683	0.9441988157741261	16	NN_Astro
AC011825.4	-0.453158	0.41465	0.650435	0.9441988157741261	16	NN_Astro
DACT2	-0.453179	-2.46919	0.6504200162958769	0.9441988157741261	16	NN_Astro
AC023794.4	-0.453349	-0.00429424	0.650298	0.9441219499414197	16	NN_Astro
AC107909.2	-0.453443	-3.00628	0.6502294498726521	0.9440658605369964	16	NN_Astro
NR1I2	-0.453453	0.701657	0.6502229178592502	0.9440658605369964	16	NN_Astro
AC130343.2	-0.453702	-2.28758	0.6500434857033777	0.9438814066825524	16	NN_Astro
LINC02309	-0.453702	-1.80411	0.6500433355594414	0.9438814066825524	16	NN_Astro
DPEP1	-0.453845	-0.997022	0.6499407155029878	0.9438177303177369	16	NN_Astro
AC239584.1	-0.454027	-3.02331	0.6498094285654765	0.9436698523166215	16	NN_Astro
LINC00519	-0.454179	0.815322	0.6496998434498393	0.9435534782779295	16	NN_Astro
NCMAP	-0.454495	-0.248879	0.6494728912604758	0.9432666347730908	16	NN_Astro
AC022021.1	-0.454612	-3.26401	0.6493886180247801	0.9431869954619851	16	NN_Astro
ATP4A	-0.454622	-3.62252	0.6493814141094947	0.9431869954619851	16	NN_Astro
AL355096.1	-0.454786	-20.9811	0.6492633796265628	0.9430906025232555	16	NN_Astro
AC009562.1	-0.455063	-0.503098	0.6490636490248272	0.9428432286500924	16	NN_Astro
AC011452.1	-0.455128	-1.77561	0.6490169088042197	0.9428180794005167	16	NN_Astro
LINC00898	-0.45537	-20.9574	0.648843	0.9426087490968565	16	NN_Astro
AC074050.3	-0.455385	-0.150654	0.6488319871358004	0.9426087490968565	16	NN_Astro
AL121655.1	-0.455396	-1.13165	0.648824	0.9426087490968565	16	NN_Astro
LINC02139	-0.455752	-0.735913	0.6485683330325921	0.9423373462442165	16	NN_Astro
AC002470.1	-0.455752	-0.691568	0.6485683330325921	0.9423373462442165	16	NN_Astro
AC069234.5	-0.455783	-0.386333	0.6485459825901503	0.9423373462442165	16	NN_Astro
AL583722.2	-0.456318	-0.166641	0.6481616495365112	0.9418745958590476	16	NN_Astro
CCER1	-0.456537	-20.8661	0.6480037439385529	0.9416878465118743	16	NN_Astro
AC023796.2	-0.456537	-20.994	0.6480037439385529	0.9416878465118743	16	NN_Astro
AC084759.2	-0.456537	-21.0553	0.6480037439385529	0.9416878465118743	16	NN_Astro
SLX1A	-0.456705	-0.649426	0.6478827386834909	0.9416401317673909	16	NN_Astro
C1orf116	-0.457171	-1.82059	0.6475481108881584	0.941196	16	NN_Astro
AC006450.3	-0.457838	0.196014	0.647069	0.9405428863652346	16	NN_Astro
DEFB135	-0.458325	-1.68148	0.646719	0.9400767422606366	16	NN_Astro
IYD	-0.458333	-1.82407	0.6467133513504579	0.9400767422606366	16	NN_Astro
CD34	-0.458452	-1.46795	0.6466277274453729	0.9400293007678344	16	NN_Astro
AC097359.2	-0.458503	-0.0909648	0.6465910971250095	0.9400293007678344	16	NN_Astro
OR56A3	-0.458728	-1.50683	0.6464294545313207	0.939912	16	NN_Astro
AL450306.1	-0.458986	0.679093	0.6462442377311655	0.9396849928596175	16	NN_Astro
AC010776.3	-0.459106	-2.45431	0.6461583399283453	0.9396027346690988	16	NN_Astro
AL157884.2	-0.459112	0.594207	0.6461534722777807	0.9396027346690988	16	NN_Astro
C1orf189	-0.459281	-0.196103	0.646033	0.9395050783341651	16	NN_Astro
AL138767.3	-0.459464	-0.771635	0.6459010492004338	0.939357	16	NN_Astro
XDH	-0.459874	-3.62877	0.6456063700820875	0.9389705611266967	16	NN_Astro
CEACAM21	-0.46004	-21.6964	0.6454874959795343	0.9388402888908797	16	NN_Astro
AC024575.1	-0.46015	0.474419	0.6454088254674704	0.9387684822786709	16	NN_Astro
CPN1	-0.460852	-1.83249	0.6449044853580194	0.9380774905287198	16	NN_Astro
ATP12A	-0.460873	-1.24949	0.6448895948760811	0.9380774905287198	16	NN_Astro
AC109449.1	-0.460915	-0.814188	0.6448594402157557	0.9380774905287198	16	NN_Astro
AC103808.6	-0.461208	-21.3031	0.64465	0.9378345367020265	16	NN_Astro
LINC00395	-0.461541	-0.897158	0.6444105565683048	0.937529	16	NN_Astro
AC017006.2	-0.461825	-1.59761	0.6442069557525542	0.9372756303236041	16	NN_Astro
MLKL	-0.462072	-0.420011	0.6440300047930916	0.9370607322236995	16	NN_Astro
AC078929.1	-0.462113	-0.410807	0.6440001659384962	0.9370598717699932	16	NN_Astro
LINC00589	-0.462204	-3.39747	0.643935	0.93705	16	NN_Astro
AC023442.3	-0.462375	-21.066	0.6438122466919945	0.936914	16	NN_Astro
LINC02512	-0.462605	-2.30148	0.643648	0.9367172529496064	16	NN_Astro
AC005277.2	-0.462782	-2.80279	0.6435204299953701	0.9365745006187727	16	NN_Astro
ST6GALNAC1	-0.462842	-1.45836	0.6434775182114305	0.9365545907407451	16	NN_Astro
AC021733.1	-0.462997	-1.7891	0.6433663568027103	0.9364353400691456	16	NN_Astro
MID1IP1-AS1	-0.463012	-1.86061	0.6433560409502245	0.9364353400691456	16	NN_Astro
LINC00377	-0.46318	-1.75839	0.6432350964456448	0.9363673352090868	16	NN_Astro
AL355340.1	-0.463198	-1.05574	0.6432224643447733	0.9363673352090868	16	NN_Astro
FAM3D	-0.463547	-0.784875	0.6429724596675024	0.9360746414907579	16	NN_Astro
AL031666.2	-0.464393	-0.392658	0.6423661888224492	0.9353195020760975	16	NN_Astro
AC023310.4	-0.464536	-3.25621	0.6422638471391992	0.9352129890693452	16	NN_Astro
CNR2	-0.464555	-0.0892944	0.6422504012914529	0.9352129890693452	16	NN_Astro
AC087863.1	-0.465118	-3.13086	0.6418468563616192	0.934733	16	NN_Astro
AL592182.1	-0.465294	-21.0272	0.6417207282491624	0.9346081411283188	16	NN_Astro
F8A3	-0.465519	-1.95079	0.6415598906985378	0.9344427575619608	16	NN_Astro
AC100830.3	-0.465605	-0.546252	0.6414983676889878	0.934396	16	NN_Astro
BLACAT1	-0.465685	-0.792648	0.641441	0.9343545850589399	16	NN_Astro
AC107958.2	-0.466133	-1.43518	0.6411203240324399	0.9339298927741813	16	NN_Astro
LINC01136	-0.466134	-1.03099	0.6411198761685906	0.9339298927741813	16	NN_Astro
SLC7A13	-0.466142	-1.25698	0.641114	0.9339298927741813	16	NN_Astro
AC136624.2	-0.4663	-1.34136	0.6410010475766175	0.9338835234099061	16	NN_Astro
AC073218.1	-0.466462	-20.8612	0.6408849149528313	0.9338108892669613	16	NN_Astro
LINC02017	-0.466462	-21.0219	0.6408849149528313	0.9338108892669613	16	NN_Astro
WFDC8	-0.466868	-2.76748	0.6405946218558399	0.9335461036906643	16	NN_Astro
AC107886.1	-0.466869	-3.08992	0.6405932787250477	0.9335461036906643	16	NN_Astro
AC008608.2	-0.467017	0.763177	0.6404878466312259	0.9334754181966906	16	NN_Astro
C10orf53	-0.467042	-0.735107	0.6404701634024115	0.9334754181966906	16	NN_Astro
AL138830.2	-0.467063	-0.918527	0.6404548679471956	0.9334754181966906	16	NN_Astro
AC104117.5	-0.467286	-1.08338	0.6402955804562875	0.9333225706205185	16	NN_Astro
SLC28A1	-0.46752	0.771867	0.6401278802035943	0.9331466741049372	16	NN_Astro
FAM239C	-0.46763	-21.0591	0.6400495567561784	0.9330913113214361	16	NN_Astro
AC130651.1	-0.467663	-0.0942038	0.6400255383691478	0.9330913113214361	16	NN_Astro
AC087239.1	-0.467797	0.733286	0.6399296923511795	0.9330014750052077	16	NN_Astro
S1PR3	-0.467875	0.911315	0.639874	0.9329629174562283	16	NN_Astro
AP002957.1	-0.468243	-1.51192	0.6396109450167125	0.932622	16	NN_Astro
AC020661.1	-0.468265	-1.92469	0.6395947633158108	0.932622	16	NN_Astro
LINC02485	-0.468621	-3.2934	0.6393402782966873	0.932312	16	NN_Astro
AC119150.1	-0.468734	0.827865	0.6392594604082134	0.9322364065552458	16	NN_Astro
AD001527.1	-0.469016	-0.950657	0.6390578816847807	0.9320272883875951	16	NN_Astro
AC243654.1	-0.469022	-2.28279	0.6390542290617913	0.9320272883875951	16	NN_Astro
AC016737.1	-0.469232	-0.177011	0.6389041063781624	0.9318878568810864	16	NN_Astro
AC007598.2	-0.469396	-0.978071	0.6387864932817432	0.9317587278968255	16	NN_Astro
AP006333.2	-0.469458	-2.33767	0.6387421484967577	0.9317364640178302	16	NN_Astro
AC093459.1	-0.469631	-1.29199	0.6386189587562773	0.9315991813318931	16	NN_Astro
RALGPS1	-0.46993	-0.220473	0.6384051703556205	0.93133	16	NN_Astro
AC007496.2	-0.469942	-0.590086	0.6383967505841271	0.93133	16	NN_Astro
AL139423.1	-0.469983	0.313868	0.6383671699867131	0.93133	16	NN_Astro
AC131953.1	-0.470048	-0.183866	0.638321	0.93133	16	NN_Astro
RAP1B	-0.470202	0.121039	0.6382105588848281	0.9312154156166778	16	NN_Astro
AL356361.2	-0.470549	-20.9651	0.6379631581648986	0.9308968267270203	16	NN_Astro
AL162394.1	-0.470594	-0.085183	0.6379309044319958	0.9308921591864053	16	NN_Astro
AL606760.3	-0.470703	-0.790161	0.6378529917757368	0.9308305349124005	16	NN_Astro
AC244093.5	-0.47092	0.107525	0.6376975508490403	0.9307212022436409	16	NN_Astro
AL358075.2	-0.471367	-1.21059	0.6373787494387526	0.9302982895206685	16	NN_Astro
AC090948.2	-0.471477	-0.159539	0.6373001950381625	0.9302260113361134	16	NN_Astro
AGAP2-AS1	-0.471716	-21.0831	0.6371293998179854	0.9300190824533434	16	NN_Astro
SLFN12L	-0.471731	-2.24846	0.6371191259162061	0.9300190824533434	16	NN_Astro
AC096734.2	-0.471747	-1.66747	0.6371074375765338	0.9300190824533434	16	NN_Astro
AC026150.3	-0.471898	-0.837064	0.6369998644223804	0.9299571063623735	16	NN_Astro
CYP19A1	-0.472142	-1.04895	0.6368253069687204	0.929745	16	NN_Astro
AC145207.2	-0.47215	-1.36954	0.6368200221746183	0.929745	16	NN_Astro
DMRT1	-0.473083	-0.701998	0.6361542860171654	0.9288919501277897	16	NN_Astro
C6orf222	-0.47313	-2.81473	0.63612	0.9288847455748022	16	NN_Astro
AL445228.2	-0.473278	0.751318	0.6360146422264794	0.9287727038420317	16	NN_Astro
CLDN6	-0.473468	-21.1027	0.6358796233729347	0.9286178610349357	16	NN_Astro
AC006486.1	-0.4735	-1.6803	0.6358567122834026	0.9286178610349357	16	NN_Astro
SLC13A4	-0.473732	0.954255	0.6356911379517668	0.9284272402259496	16	NN_Astro
AC087623.1	-0.473818	-0.156632	0.6356298518010672	0.92838	16	NN_Astro
DENND6A-DT	-0.473821	-0.550656	0.635628	0.92838	16	NN_Astro
CCDC105	-0.473872	-2.7542	0.6355911773591172	0.92838	16	NN_Astro
UBE2E2-AS1	-0.473878	-1.06089	0.6355868637329678	0.92838	16	NN_Astro
Z69666.1	-0.473978	0.29399	0.6355154675789997	0.92838	16	NN_Astro
OR13C4	-0.474274	-2.4041	0.635305	0.9281165089440153	16	NN_Astro
LDLRAD4-AS1	-0.474948	0.639164	0.6348240671389762	0.927499	16	NN_Astro
PLEKHS1	-0.475046	-0.159539	0.6347542681803195	0.9274394380805026	16	NN_Astro
AL731575.1	-0.475547	0.137877	0.6343969246134353	0.927027	16	NN_Astro
GPRC5A	-0.476028	-0.714074	0.6340545998391556	0.9267129840904478	16	NN_Astro
AP000919.3	-0.476308	0.720641	0.6338552003495375	0.9265060798393554	16	NN_Astro
DCAF4L2	-0.476387	-21.1735	0.6337989661782868	0.926466	16	NN_Astro
AC005740.4	-0.476426	-1.16132	0.6337710355926564	0.926466	16	NN_Astro
AC078864.2	-0.477375	-2.95289	0.6330953637018191	0.9255221006407456	16	NN_Astro
ANPEP	-0.477509	-1.92589	0.633	0.9254243082280086	16	NN_Astro
AC062015.1	-0.477554	-21.1174	0.6329675121054751	0.9254196459043222	16	NN_Astro
LINC02195	-0.477554	-21.1107	0.6329675121054751	0.9254196459043222	16	NN_Astro
RAB29	-0.477668	1.00495	0.632887	0.9253857906870346	16	NN_Astro
EPS8L1	-0.478019	-1.62693	0.6326365744203446	0.9250624438799425	16	NN_Astro
AC005261.2	-0.478022	-0.43228	0.6326347929897838	0.9250624438799425	16	NN_Astro
VSIG2	-0.478358	-1.67247	0.6323955068620515	0.9247943605072467	16	NN_Astro
ENKD1	-0.478916	0.993783	0.6319986617693503	0.9242984034522397	16	NN_Astro
FGD2	-0.478992	-1.3488	0.6319446491649767	0.9242616002280968	16	NN_Astro
AC103810.5	-0.47914	-1.22103	0.6318393005615506	0.9241497078608317	16	NN_Astro
PSMD6-AS1	-0.479259	0.618999	0.6317542110553594	0.9240674382762354	16	NN_Astro
SLC45A3	-0.479718	-0.252235	0.6314282157825419	0.9236749431767356	16	NN_Astro
AC243829.4	-0.479849	-0.743796	0.631335	0.9235805241489079	16	NN_Astro
JMJD1C-AS1	-0.480116	-2.42312	0.6311450771518722	0.9233450742862481	16	NN_Astro
SNX25	-0.480445	0.166393	0.6309112949826691	0.9230452066281444	16	NN_Astro
AL161740.1	-0.480473	-21.0285	0.6308909065980717	0.9230452066281444	16	NN_Astro
AC012157.1	-0.480599	-0.75741	0.6308017941203307	0.9229692963338024	16	NN_Astro
AL136084.2	-0.481082	-1.73696	0.6304583683895917	0.9225089360994762	16	NN_Astro
AC087439.1	-0.481219	-0.925112	0.630361	0.9224510187839694	16	NN_Astro
SLC25A30-AS1	-0.481267	0.399314	0.6303265194514416	0.9224423951356477	16	NN_Astro
NEIL3	-0.481329	-1.31366	0.6302823500955907	0.9224198892158154	16	NN_Astro
ERVFRD-1	-0.481501	-0.230698	0.630161	0.9222837203282547	16	NN_Astro
CALHM6	-0.481641	-21.1236	0.6300610785555132	0.9221803058857966	16	NN_Astro
MYO1A	-0.481835	-1.07526	0.629923	0.9220210411139991	16	NN_Astro
SLC13A1	-0.482464	-2.66253	0.6294764175307228	0.9214087601090474	16	NN_Astro
SCN4A	-0.482808	-21.1518	0.6292317170527351	0.9211768326549041	16	NN_Astro
LINC02069	-0.483011	-1.21835	0.6290882781013192	0.9210089262515155	16	NN_Astro
AC108134.2	-0.483018	-1.24694	0.6290832428115837	0.9210089262515155	16	NN_Astro
AL391427.1	-0.483026	-2.11398	0.6290769487236691	0.9210089262515155	16	NN_Astro
NKX2-1	-0.483392	-21.673	0.6288172115250064	0.9207803766019048	16	NN_Astro
LBHD1	-0.483422	0.725056	0.6287961857793734	0.9207803766019048	16	NN_Astro
AGBL1-AS1	-0.483954	0.14504	0.6284187360415187	0.9203230737319659	16	NN_Astro
CD300LB	-0.483976	-21.1241	0.6284028229574936	0.9203230737319659	16	NN_Astro
PRSS36	-0.483978	-0.883217	0.6284011946516579	0.9203230737319659	16	NN_Astro
C17orf107	-0.484288	0.176119	0.6281815379703569	0.9201018695726554	16	NN_Astro
AC073912.2	-0.484341	-0.831618	0.628144	0.9200890868713628	16	NN_Astro
TNNT3	-0.484379	-2.9112	0.6281167129778152	0.9200890868713628	16	NN_Astro
AC006296.1	-0.484763	-1.06259	0.6278445681211731	0.9197344482663923	16	NN_Astro
AC005042.2	-0.484816	-2.74671	0.627807	0.9197207925581622	16	NN_Astro
ZMYND10	-0.48496	0.0729636	0.6277044458335352	0.9196132763299939	16	NN_Astro
LINC01816	-0.484984	-1.02523	0.627688	0.9196132763299939	16	NN_Astro
LEAP2	-0.485142	0.554661	0.6275758765781116	0.919509	16	NN_Astro
AC104036.1	-0.485178	-1.86452	0.6275498386118141	0.919509	16	NN_Astro
AC007879.3	-0.485392	0.866365	0.6273980583362686	0.9193325584740778	16	NN_Astro
LINC01546	-0.485579	-3.66293	0.6272653744620291	0.9191801743683201	16	NN_Astro
OR10H1	-0.485702	-0.837067	0.6271782563779473	0.9190945504319195	16	NN_Astro
HBA2	-0.485728	-21.1708	0.6271603600976412	0.9190945504319195	16	NN_Astro
ZC3H10	-0.485845	0.942677	0.6270772414072145	0.9190594183657028	16	NN_Astro
AL357375.1	-0.485942	-2.00059	0.6270080287433247	0.9190132317538489	16	NN_Astro
FABP12	-0.48595	-2.53451	0.6270024090557416	0.9190132317538489	16	NN_Astro
AL133406.2	-0.486135	-3.3018	0.6268713138029065	0.9189162135807879	16	NN_Astro
AP000350.6	-0.486136	0.808612	0.6268705005019608	0.9189162135807879	16	NN_Astro
AC090515.4	-0.486321	-0.99133	0.6267397867545759	0.9188722842552445	16	NN_Astro
IGSF1	-0.486603	0.465289	0.6265396725240139	0.9186209302579572	16	NN_Astro
DNAJB5-DT	-0.486662	-0.78634	0.6264977606863282	0.9186015173048955	16	NN_Astro
NANOG	-0.486826	0.868187	0.626382	0.9184736154068593	16	NN_Astro
C12orf49	-0.48697	0.936652	0.6262794246988584	0.9183654395133289	16	NN_Astro
ARL13A	-0.487351	0.511575	0.6260099128902996	0.9180542682790457	16	NN_Astro
SFRP5	-0.48767	-1.25384	0.6257836709168827	0.9177644892660444	16	NN_Astro
CAVIN2	-0.48769	-2.8634	0.6257695596682888	0.9177644892660444	16	NN_Astro
AF129075.2	-0.4877	-0.497374	0.6257623932751537	0.9177644892660444	16	NN_Astro
FAM87A	-0.4879	-3.94191	0.6256206241689732	0.9176513838643837	16	NN_Astro
LINC02243	-0.488102	-1.95279	0.6254774654566699	0.9174922889794649	16	NN_Astro
LINC01353	-0.488484	-3.94887	0.6252070684724547	0.9171707539738542	16	NN_Astro
LINC01993	-0.488729	-0.543258	0.6250333792300261	0.9169579393356293	16	NN_Astro
AC022167.3	-0.488756	-0.606805	0.6250146970609891	0.9169579393356293	16	NN_Astro
KDR	-0.488763	-1.66014	0.6250093065985032	0.9169579393356293	16	NN_Astro
AL163192.1	-0.489452	-2.18795	0.6245219588128743	0.9163754998124881	16	NN_Astro
OR52N5	-0.489634	-3.26685	0.6243930063416783	0.9162282463213809	16	NN_Astro
AC009081.1	-0.489814	-21.1995	0.6242653938422571	0.9161249062528434	16	NN_Astro
AC006557.1	-0.489814	-20.9728	0.6242653938422571	0.9161249062528434	16	NN_Astro
FAM72D	-0.490233	-1.67426	0.6239693231253802	0.915816	16	NN_Astro
AC078960.1	-0.490447	0.978897	0.6238174001395228	0.9156352246229692	16	NN_Astro
AC055855.1	-0.49098	0.941772	0.6234405025024067	0.9151239409756086	16	NN_Astro
LINC01446	-0.491312	-0.604226	0.6232059594997209	0.9148215768538238	16	NN_Astro
AC090578.1	-0.491312	0.505068	0.6232056645011353	0.9148215768538238	16	NN_Astro
CELF6	-0.49133	-0.708217	0.623193	0.9148215768538238	16	NN_Astro
AC076968.1	-0.491387	-3.41898	0.6231524182468422	0.9148215768538238	16	NN_Astro
AC012413.1	-0.491388	-3.41319	0.6231522707530289	0.9148215768538238	16	NN_Astro
LINC00349	-0.491389	-3.618	0.6231512382967596	0.9148215768538238	16	NN_Astro
AC027682.3	-0.491777	-1.812	0.6228767787040776	0.9145897851924815	16	NN_Astro
AC003986.3	-0.492149	-21.0768	0.6226137242224874	0.9142454333546117	16	NN_Astro
DPYD-AS2	-0.492149	-20.9455	0.6226137242224874	0.9142454333546117	16	NN_Astro
AC018866.1	-0.492554	-1.46282	0.6223278692999468	0.9139094561351695	16	NN_Astro
RAD21-AS1	-0.492565	-1.60717	0.62232	0.9139094561351695	16	NN_Astro
DSG3	-0.49276	-1.80731	0.6221823100891093	0.9137794651819837	16	NN_Astro
AC087897.2	-0.49276	0.141913	0.6221820889977461	0.9137794651819837	16	NN_Astro
LINC01350	-0.492948	-2.20382	0.6220492929453817	0.9136678722173514	16	NN_Astro
AL133485.1	-0.492948	-2.36667	0.6220492929453817	0.9136678722173514	16	NN_Astro
TUSC8	-0.49313	-1.39646	0.6219204881069866	0.9135624464013453	16	NN_Astro
ZCCHC23	-0.493134	-2.79033	0.6219176144468606	0.9135624464013453	16	NN_Astro
HLX	-0.493566	-1.37021	0.621613	0.9132362179645164	16	NN_Astro
PIK3IP1-AS1	-0.494704	0.904122	0.6208091069850211	0.9120971696562156	16	NN_Astro
GNRH2	-0.494735	-1.3539	0.6207868719794765	0.9120971696562156	16	NN_Astro
AL583824.1	-0.494887	-0.224012	0.6206801929477079	0.9119914103119291	16	NN_Astro
DQX1	-0.495012	0.183667	0.6205913366560952	0.9119444954879896	16	NN_Astro
NLRP7	-0.495288	-1.43858	0.6203970794284368	0.9117426736300026	16	NN_Astro
ABHD4	-0.495344	0.958894	0.6203572595987203	0.9117259743249266	16	NN_Astro
AC112484.1	-0.495391	0.518364	0.6203241385918583	0.9117191190579635	16	NN_Astro
FAM3B	-0.495487	-3.8375	0.6202565741255617	0.9116616376919382	16	NN_Astro
CBLC	-0.495698	-2.09071	0.620108	0.9114844094384964	16	NN_Astro
C21orf91-OT1	-0.495849	0.397717	0.6200010651749124	0.91137	16	NN_Astro
LINC02556	-0.496017	0.194178	0.619882	0.9112369420679799	16	NN_Astro
AC112242.1	-0.496059	-3.58507	0.6198530940723257	0.9112358117364064	16	NN_Astro
KCNJ15	-0.496079	-1.65977	0.6198389673527875	0.9112358117364064	16	NN_Astro
CBLN3	-0.496147	0.110956	0.6197909228412327	0.9112280367524896	16	NN_Astro
AC098483.1	-0.496236	-20.9606	0.6197278714814731	0.9111771499424035	16	NN_Astro
AC012613.2	-0.496263	-2.00501	0.619709	0.9111771499424035	16	NN_Astro
AP000692.2	-0.497	-1.14665	0.6191892164692274	0.9104687368147955	16	NN_Astro
LINC01900	-0.497245	-1.05424	0.6190161811612904	0.9102560780350002	16	NN_Astro
AL035413.1	-0.497995	0.918466	0.6184877931105172	0.9095625816335197	16	NN_Astro
AC116456.1	-0.498015	-1.74632	0.6184733124512856	0.9095625816335197	16	NN_Astro
TRDN-AS1	-0.498512	0.327011	0.6181231755425625	0.90911	16	NN_Astro
TRAPPC3L	-0.498552	-1.02632	0.6180951036673126	0.90911	16	NN_Astro
AC010487.2	-0.498571	-21.0928	0.6180814353644359	0.90911	16	NN_Astro
DHRS2	-0.498571	-21.0986	0.6180814353644359	0.90911	16	NN_Astro
TUBB1	-0.498592	0.492552	0.6180665914433028	0.90911	16	NN_Astro
AC005774.1	-0.49878	-1.95605	0.6179346196740081	0.9090411533925131	16	NN_Astro
AC022447.1	-0.498803	-2.63325	0.6179180873313018	0.9090411533925131	16	NN_Astro
FBP2	-0.498898	-0.723234	0.617851	0.9090017309548861	16	NN_Astro
AL354893.2	-0.499419	-1.52146	0.6174843478338312	0.9085039043097042	16	NN_Astro
AC064807.1	-0.499524	0.878538	0.6174103815232925	0.9084367951147999	16	NN_Astro
CRYGD	-0.499556	-3.26505	0.6173880528335128	0.9084367951147999	16	NN_Astro
SAMD7	-0.499569	-1.66881	0.6173787982828564	0.9084367951147999	16	NN_Astro
AL021707.2	-0.49966	1.04215	0.6173142384649789	0.90842	16	NN_Astro
GPRC6A	-0.499739	-20.9977	0.6172589353070321	0.9083808290065686	16	NN_Astro
LINC02451	-0.499963	-2.57145	0.6171010431497423	0.9081901847255212	16	NN_Astro
TMEM91	-0.500022	0.97114	0.6170596269279698	0.9081709489248575	16	NN_Astro
AC079949.1	-0.500561	-1.46609	0.6166799615881097	0.9076955615988168	16	NN_Astro
CHRNB4	-0.500569	-0.873622	0.616674	0.9076955615988168	16	NN_Astro
AC114489.1	-0.500925	-1.76748	0.6164240701975539	0.9074022873907388	16	NN_Astro
FOXD3-AS1	-0.501116	-2.19377	0.6162895367025713	0.907246	16	NN_Astro
AL121885.2	-0.501459	-0.981743	0.6160480986524419	0.906932	16	NN_Astro
RIPOR3	-0.502062	0.913272	0.6156236647098454	0.9064113712615876	16	NN_Astro
KRTDAP	-0.502063	-0.938459	0.6156228577841306	0.9064113712615876	16	NN_Astro
LINC02318	-0.502174	-1.19057	0.6155451016683171	0.9063999224354817	16	NN_Astro
AC007448.3	-0.502182	-0.130699	0.6155393068098691	0.9063999224354817	16	NN_Astro
LINC00681	-0.502285	-2.10338	0.6154669097766398	0.9063680971839383	16	NN_Astro
AL135936.1	-0.502477	-1.40431	0.615332	0.9062110087832764	16	NN_Astro
BOLA2B	-0.502509	-1.6385	0.6153092189638951	0.9062110087832764	16	NN_Astro
CALML6	-0.502844	-1.11493	0.6150737426516171	0.9059140183338005	16	NN_Astro
AC105271.1	-0.502846	-0.392435	0.6150727893867938	0.9059140183338005	16	NN_Astro
AL162742.1	-0.502875	-2.49898	0.6150522576868047	0.9059140183338005	16	NN_Astro
AC099684.1	-0.503057	-2.27823	0.6149243813145302	0.9058189541579877	16	NN_Astro
KRT81	-0.503242	-21.0812	0.6147943172372311	0.9056690022513056	16	NN_Astro
AC002465.1	-0.503242	-21.0793	0.6147943172372311	0.9056690022513056	16	NN_Astro
CACNG1	-0.503699	-1.85279	0.6144729481469124	0.9053204628749623	16	NN_Astro
AC099681.1	-0.503841	-0.465704	0.6143729752273783	0.9052147966571614	16	NN_Astro
AC131235.4	-0.503904	-0.570388	0.6143291477167718	0.9051918489559259	16	NN_Astro
AC107398.2	-0.50406	-0.336579	0.6142189254171564	0.9050710643168042	16	NN_Astro
AC027451.1	-0.504409	-20.9761	0.6139737413759184	0.9047513890140304	16	NN_Astro
FAM9B	-0.504751	-0.411781	0.6137338750303206	0.90444	16	NN_Astro
AC012640.4	-0.504999	0.0963429	0.6135598256421763	0.9042662152697771	16	NN_Astro
INE2	-0.505004	-1.65579	0.6135558702273358	0.9042662152697771	16	NN_Astro
AC008883.2	-0.505086	-0.606575	0.6134985912216102	0.9042591601485563	16	NN_Astro
AC010973.1	-0.505174	-1.1248	0.6134365538348986	0.9042093185644238	16	NN_Astro
AC008429.3	-0.50565	-0.235784	0.6131024638390334	0.9038000293981224	16	NN_Astro
FDFT1	-0.505703	0.379203	0.6130649002174348	0.9037862392705284	16	NN_Astro
CASC11	-0.505844	0.0664818	0.6129660534380192	0.9036820994892646	16	NN_Astro
AC089999.1	-0.50614	-1.06073	0.6127582784973367	0.9034173523894975	16	NN_Astro
FAM9C	-0.506378	-2.58852	0.612591	0.9032128471225529	16	NN_Astro
AC023403.1	-0.506445	-3.13197	0.6125439471185328	0.9031844779663432	16	NN_Astro
ADAM2	-0.50645	-1.67936	0.6125405069602143	0.9031844779663432	16	NN_Astro
AC008507.2	-0.506473	-0.696171	0.6125247701746639	0.9031844779663432	16	NN_Astro
AC010285.1	-0.506623	-1.99191	0.6124195212924711	0.903126	16	NN_Astro
AC136285.1	-0.506627	-0.728802	0.6124163741958865	0.903126	16	NN_Astro
MAGI2-AS1	-0.506726	-0.191929	0.6123469935109491	0.9031018838656462	16	NN_Astro
PTGIR	-0.506887	-0.842833	0.6122340743647772	0.9029769142647468	16	NN_Astro
OR52I1	-0.507137	-1.37856	0.6120587496039098	0.9027598876051777	16	NN_Astro
AL354836.1	-0.507297	0.448874	0.6119462197904301	0.9026354650276502	16	NN_Astro
AC027045.3	-0.507328	-21.127	0.6119244172833144	0.9026354650276502	16	NN_Astro
CYP4A11	-0.507328	-21.0631	0.6119244172833144	0.9026354650276502	16	NN_Astro
AP003115.1	-0.507603	-2.83161	0.6117318677855648	0.9024439318529196	16	NN_Astro
DBH	-0.508026	-0.880456	0.6114353413712947	0.9020895607936504	16	NN_Astro
AC125494.3	-0.508133	-2.53782	0.6113603055622271	0.90202	16	NN_Astro
UXT-AS1	-0.50817	0.195311	0.6113344900916151	0.90202	16	NN_Astro
AC005096.1	-0.508236	-0.843128	0.6112876870704971	0.9019963250610996	16	NN_Astro
LINC00942	-0.508341	-0.442142	0.6112139024071365	0.9019705319525698	16	NN_Astro
AL008638.3	-0.508502	0.044651	0.6111016607612325	0.9018464352431657	16	NN_Astro
AC106895.2	-0.508548	-2.31098	0.6110694158279163	0.90184	16	NN_Astro
LINC02450	-0.508632	-0.0792247	0.6110102655187065	0.9017946331745826	16	NN_Astro
AC079298.1	-0.508696	-0.574134	0.610966	0.9017702426629365	16	NN_Astro
PARP15	-0.508762	-1.49487	0.6109190225538464	0.9017430463283279	16	NN_Astro
GOLGA8Q	-0.508792	0.264098	0.6108977480195472	0.9017430463283279	16	NN_Astro
MYCT1	-0.50908	-21.8211	0.6106962776546447	0.9014973295142444	16	NN_Astro
AC005832.4	-0.509568	0.844989	0.6103540064639004	0.901117	16	NN_Astro
AC117473.1	-0.509912	-0.187822	0.6101133055500898	0.900844	16	NN_Astro
AL138720.1	-0.510316	1.0228	0.60983	0.9004672405971219	16	NN_Astro
FLT4	-0.510494	-2.63486	0.6097054379096399	0.9003250460979377	16	NN_Astro
CNTF	-0.510868	-2.14442	0.6094435255930192	0.8999797712239465	16	NN_Astro
AC064836.2	-0.511088	-0.245081	0.609289	0.8998347473046373	16	NN_Astro
GABRR1	-0.51124	-3.70454	0.6091831966588007	0.8997197454363766	16	NN_Astro
IL15RA	-0.511564	0.627417	0.6089562798528851	0.8994260672232429	16	NN_Astro
NLRP8	-0.512185	-1.17372	0.6085212422062523	0.8988663936858514	16	NN_Astro
SCGB1B2P	-0.512349	0.162841	0.6084065934259146	0.8987384778815473	16	NN_Astro
AP003555.1	-0.512425	-4.06765	0.6083537604354425	0.8987018688026164	16	NN_Astro
C2orf83	-0.512491	-0.359354	0.608307	0.8986743146321966	16	NN_Astro
OR3A3	-0.512645	-0.562097	0.6081996515681745	0.8985812175492895	16	NN_Astro
AL031777.3	-0.512736	-0.0609969	0.6081358824392994	0.8985812175492895	16	NN_Astro
AL353708.1	-0.512976	-0.743538	0.6079682290871666	0.8983808731539402	16	NN_Astro
LINC02418	-0.512982	-3.18115	0.6079642167485662	0.8983808731539402	16	NN_Astro
NMBR	-0.51318	0.604272	0.6078255429928117	0.8982528861599027	16	NN_Astro
LILRB3	-0.513353	-0.938492	0.6077043153184111	0.8981151602235606	16	NN_Astro
OR2T1	-0.51375	-21.0919	0.6074265972764168	0.8977461366426386	16	NN_Astro
RAMP2	-0.513955	-0.744222	0.6072835304196904	0.897576	16	NN_Astro
NMB	-0.513973	-0.0530953	0.6072705516020582	0.897576	16	NN_Astro
CERS3-AS1	-0.514227	0.258526	0.6070934541575905	0.897378	16	NN_Astro
AL121772.1	-0.514344	0.358567	0.6070112928601454	0.8972979058755283	16	NN_Astro
AL445074.1	-0.514356	-2.00881	0.6070032738336122	0.8972979058755283	16	NN_Astro
NARF-AS1	-0.51483	-0.223408	0.6066716192019908	0.8968785533228397	16	NN_Astro
AC009812.3	-0.514831	-0.352416	0.606671	0.8968785533228397	16	NN_Astro
ZNF564	-0.514884	0.752428	0.6066340853737637	0.8968785533228397	16	NN_Astro
LINC01299	-0.514991	-0.956086	0.60656	0.8968371012716001	16	NN_Astro
TBX15	-0.515251	-0.0501512	0.6063773526762046	0.8966090087868248	16	NN_Astro
AL596325.1	-0.515294	-1.04887	0.6063477692317387	0.896607	16	NN_Astro
AP001062.2	-0.51533	-0.566842	0.6063224125073479	0.896607	16	NN_Astro
AL157400.1	-0.515351	-1.20162	0.606308	0.896607	16	NN_Astro
FAM90A26	-0.515475	-1.10306	0.6062209903523432	0.8965433119414109	16	NN_Astro
AC116563.1	-0.515502	-21.3381	0.6062024845421957	0.8965433119414109	16	NN_Astro
LINC01209	-0.515641	-0.701675	0.6061052967591056	0.8964549719723471	16	NN_Astro
AC104129.1	-0.515721	-1.25118	0.6060489834903481	0.8964130641266451	16	NN_Astro
LINC02203	-0.515857	-0.975906	0.6059539191836882	0.8963138327205072	16	NN_Astro
OTX2-AS1	-0.515925	0.261684	0.6059068630002054	0.8962856079996113	16	NN_Astro
AC104785.1	-0.515997	-0.777868	0.6058565307196275	0.8962525342933857	16	NN_Astro
AC068389.4	-0.516103	-1.86515	0.605783	0.8961846567358783	16	NN_Astro
AP002439.1	-0.516148	-0.70456	0.6057511376367338	0.8961793820993403	16	NN_Astro
ACSBG2	-0.516613	0.968521	0.6054261969740586	0.8957400103833694	16	NN_Astro
AC008878.1	-0.516644	-1.01527	0.6054043525774233	0.8957400103833694	16	NN_Astro
CCDC153	-0.516838	-1.12109	0.605269	0.8955905767219614	16	NN_Astro
TPM1-AS	-0.516862	-1.28398	0.6052525437762359	0.8955905767219614	16	NN_Astro
AC089998.1	-0.516949	-1.55499	0.6051919706376163	0.8955588909176754	16	NN_Astro
AL157400.4	-0.516957	0.373711	0.6051864376497973	0.8955588909176754	16	NN_Astro
AL670729.1	-0.517248	-0.278323	0.6049828249097648	0.8953321043597374	16	NN_Astro
AL589946.1	-0.517253	-21.1582	0.6049794765121985	0.8953321043597374	16	NN_Astro
OR7A17	-0.517352	-0.956345	0.604911	0.8953079542053145	16	NN_Astro
AC080038.2	-0.517459	-1.34863	0.6048355032776365	0.8952381358917211	16	NN_Astro
NEUROG2	-0.518007	-1.14352	0.6044536628953252	0.8947556323000981	16	NN_Astro
LHX1	-0.518049	-2.24238	0.6044241942933397	0.894753	16	NN_Astro
DNASE2	-0.518059	0.817246	0.604417	0.894753	16	NN_Astro
CLIC6	-0.518165	-1.86225	0.6043427769895082	0.894716	16	NN_Astro
ENG	-0.518755	0.35016	0.6039313275189264	0.8941476803317414	16	NN_Astro
SPIN4-AS1	-0.518822	-0.343048	0.6038849964164943	0.8941204029847988	16	NN_Astro
PHOSPHO1	-0.519179	-0.923272	0.6036360577316193	0.8937931256892204	16	NN_Astro
AC004835.1	-0.519337	-0.750117	0.6035257482107195	0.8936710933550511	16	NN_Astro
LINC02583	-0.519363	-0.43311	0.6035074974762139	0.8936710933550511	16	NN_Astro
AL356417.3	-0.519425	0.510748	0.6034645256111371	0.8936630430346761	16	NN_Astro
MPO	-0.519552	0.226181	0.6033758232357983	0.8935729869950885	16	NN_Astro
OR52N1	-0.519594	-1.91719	0.6033463782517073	0.8935706842697014	16	NN_Astro
LINC01282	-0.5196	-2.01573	0.6033423068973511	0.8935706842697014	16	NN_Astro
LINC01921	-0.519802	-2.40972	0.6032019254335002	0.893481	16	NN_Astro
MBOAT4	-0.519899	-0.813074	0.6031336665306515	0.8934208489516641	16	NN_Astro
AL445623.1	-0.520172	-21.2864	0.6029435921620397	0.8931805876308301	16	NN_Astro
AC008667.2	-0.520401	0.532888	0.6027842848209468	0.8929858834502389	16	NN_Astro
AC006130.1	-0.520474	-0.477718	0.6027332697789058	0.8929515967098106	16	NN_Astro
MILR1	-0.520474	-0.738594	0.6027331244396825	0.8929515967098106	16	NN_Astro
ESPN	-0.520943	-0.528731	0.6024064417589265	0.8925499439287018	16	NN_Astro
AC138028.1	-0.52117	0.23152	0.602248	0.8923566685619452	16	NN_Astro
CARD10	-0.521174	-3.8975	0.6022452369834497	0.8923566685619452	16	NN_Astro
AC022028.2	-0.521345	-1.87727	0.6021266160536218	0.8923	16	NN_Astro
PPT2-EGFL8	-0.521346	0.449084	0.6021256717773857	0.8923	16	NN_Astro
RASL11A	-0.521429	-0.689908	0.6020676363883544	0.8922955408569935	16	NN_Astro
MORC1	-0.522147	-0.897879	0.6015677213226298	0.8915958839550231	16	NN_Astro
AC137630.4	-0.522311	0.0997126	0.6014541699857989	0.891469	16	NN_Astro
AC084757.3	-0.522333	-0.0846858	0.601438	0.891469	16	NN_Astro
LINC02407	-0.522524	-1.17571	0.6013056385323017	0.8913311443016755	16	NN_Astro
CDC45	-0.522559	-2.35448	0.601281	0.8913311443016755	16	NN_Astro
AL078587.1	-0.522714	-1.44335	0.6011734551106668	0.8912176720475038	16	NN_Astro
AC006058.2	-0.523091	-21.1206	0.6009107967529265	0.8908695116915927	16	NN_Astro
C3orf79	-0.523167	0.0221373	0.6008578213836281	0.890832	16	NN_Astro
AC078962.2	-0.523469	-1.47793	0.600648	0.8906034983986544	16	NN_Astro
FBXW7-AS1	-0.523516	-4.19271	0.6006149599610776	0.8905957653627512	16	NN_Astro
CCSER2	-0.523773	-0.284467	0.6004367060067216	0.8903726568429766	16	NN_Astro
MYBPC2	-0.523878	0.152209	0.6003635105584313	0.8903053235261087	16	NN_Astro
LUADT1	-0.523896	-0.798629	0.6003505984004942	0.8903053235261087	16	NN_Astro
LINC02271	-0.524211	-0.967329	0.6001317636819131	0.8900852502826042	16	NN_Astro
AC005050.1	-0.524223	0.239217	0.6001234955270243	0.8900852502826042	16	NN_Astro
ATP6V0D2	-0.524435	-0.756594	0.5999761279385791	0.8899368131029692	16	NN_Astro
LINC01393	-0.524765	-0.884209	0.5997464064167187	0.8896372570575143	16	NN_Astro
AC092958.1	-0.525073	-0.509502	0.5995325285598846	0.889402	16	NN_Astro
HNRNPUL2-BSCL2	-0.525314	0.440097	0.5993651479255564	0.8891952201512735	16	NN_Astro
AC053503.1	-0.525387	-0.133581	0.5993144087362114	0.8891611179207909	16	NN_Astro
AC012087.1	-0.525625	-1.99677	0.5991490849668948	0.8889570034849653	16	NN_Astro
AC011228.1	-0.52601	-21.1702	0.5988811028927838	0.8886005490474645	16	NN_Astro
ITGB6	-0.526016	-1.95795	0.5988771900904102	0.8886005490474645	16	NN_Astro
C6orf132	-0.526165	0.167111	0.5987732876907064	0.8885563107987542	16	NN_Astro
ANGPT4	-0.526222	-0.0652134	0.5987338735775785	0.8885466939437694	16	NN_Astro
BIRC5	-0.526575	-1.00897	0.5984888659140288	0.8882242345293483	16	NN_Astro
AL078644.2	-0.526977	-1.42176	0.5982092853296551	0.8878504327918108	16	NN_Astro
AC092620.3	-0.526985	-1.74599	0.5982036363849782	0.8878504327918108	16	NN_Astro
AC093849.1	-0.527108	-1.13332	0.5981187602857501	0.8877983303588207	16	NN_Astro
MAGI2-AS2	-0.527762	-21.1271	0.5976647805381314	0.8871655811555409	16	NN_Astro
KCTD14	-0.527962	-2.37322	0.5975259389070895	0.8870005817840079	16	NN_Astro
HIC1	-0.527979	0.394448	0.5975137059103841	0.8870005817840079	16	NN_Astro
ADGRG4	-0.52816	-3.41112	0.5973886318616592	0.8868789387060702	16	NN_Astro
AC015660.2	-0.528345	-21.0781	0.5972595893464623	0.8867284514861586	16	NN_Astro
AC012555.2	-0.528547	-2.44802	0.5971196327179306	0.8865617458014633	16	NN_Astro
FAM72A	-0.528557	-2.32924	0.5971125412072913	0.8865617458014633	16	NN_Astro
AC135012.1	-0.528664	-0.570451	0.597039	0.8865237982490269	16	NN_Astro
AF250324.1	-0.529015	-0.788469	0.5967949097777064	0.8862028232465673	16	NN_Astro
AC011396.2	-0.529397	-0.281348	0.5965300827960378	0.8858506290939632	16	NN_Astro
ASZ1	-0.529566	-2.33275	0.5964125517767043	0.8857171477877921	16	NN_Astro
AC091117.2	-0.529719	-0.590191	0.5963068190360664	0.8856011762432916	16	NN_Astro
LINC01734	-0.530681	-21.0411	0.5956400752009077	0.8846929845330249	16	NN_Astro
MYH1	-0.530681	-21.1218	0.5956400752009077	0.8846929845330249	16	NN_Astro
AC010616.1	-0.530773	0.480257	0.5955758191247047	0.8846795710944603	16	NN_Astro
AL133387.2	-0.531076	-3.21617	0.5953660150629656	0.8844089278840113	16	NN_Astro
ZNF443	-0.531221	0.913197	0.5952658587085509	0.8843011474550592	16	NN_Astro
AC073314.1	-0.531678	-3.94973	0.5949491811158226	0.8838716875530855	16	NN_Astro
AC068643.1	-0.532327	0.750008	0.5944992599663448	0.8832851878158839	16	NN_Astro
FCAR	-0.532841	-3.83911	0.5941439257416621	0.8827981837794885	16	NN_Astro
AC145285.3	-0.532889	0.292962	0.5941105707595193	0.8827895638885187	16	NN_Astro
AC133794.1	-0.532902	-0.576779	0.5941014740948345	0.8827895638885187	16	NN_Astro
AL049594.1	-0.5336	-21.1232	0.5936185038555374	0.8821402247229854	16	NN_Astro
AP001269.4	-0.533627	-0.00975557	0.5935997401449384	0.8821402247229854	16	NN_Astro
SPPL3	-0.533962	-0.276959	0.5933681028579106	0.8818499233446795	16	NN_Astro
AP003774.1	-0.534229	-1.83859	0.5931833999920033	0.8816163173142735	16	NN_Astro
LINC02365	-0.534255	-0.772996	0.5931647868672996	0.8816163173142735	16	NN_Astro
CDH5	-0.534273	-2.56551	0.5931525225515176	0.8816163173142735	16	NN_Astro
LINC02462	-0.534404	-2.14586	0.593062	0.8815999882150374	16	NN_Astro
AC116407.1	-0.535036	-0.212238	0.5926251947919039	0.8809910270943676	16	NN_Astro
AC020908.1	-0.535155	-1.66042	0.5925424834959285	0.8809089429133709	16	NN_Astro
AL358781.2	-0.535359	0.351203	0.592401	0.8807401368239495	16	NN_Astro
LINC02315	-0.535531	-0.278436	0.5922827741645706	0.8806045664048763	16	NN_Astro
AC008897.2	-0.535572	-0.327541	0.5922545135576585	0.8806034137680443	16	NN_Astro
AC084291.1	-0.535935	-21.0752	0.5920035115533838	0.8802710589250877	16	NN_Astro
AC004257.1	-0.535968	-0.556736	0.5919807349259163	0.8802710589250877	16	NN_Astro
LINC01655	-0.536365	-4.13468	0.5917063658507897	0.8799108960544652	16	NN_Astro
AC007240.1	-0.536519	-21.1891	0.5916000788495859	0.8797936746315392	16	NN_Astro
AL583722.1	-0.537103	-21.4111	0.5911967724905893	0.879235	16	NN_Astro
AC006027.1	-0.537272	-1.36803	0.5910795074101751	0.8791011205048092	16	NN_Astro
AC000068.1	-0.537281	0.489111	0.5910734571679372	0.8791011205048092	16	NN_Astro
ARHGEF39	-0.537325	0.0631557	0.5910433504335698	0.8791011205048092	16	NN_Astro
AC007879.1	-0.537964	0.950729	0.5906017700362349	0.8785537241243816	16	NN_Astro
COL8A2	-0.538762	-0.711996	0.5900513755624788	0.8778164943186412	16	NN_Astro
GPR62	-0.538909	-1.12821	0.5899496151912393	0.8777058612078996	16	NN_Astro
PLCD4	-0.538945	1.02085	0.5899251478496266	0.8777058612078996	16	NN_Astro
AL157882.1	-0.539188	-1.09802	0.5897572713211885	0.877501	16	NN_Astro
LBHD2	-0.539248	-3.4361	0.5897154675178595	0.8774797447429269	16	NN_Astro
AC010608.1	-0.539438	-21.0992	0.5895848124578246	0.8773260789715406	16	NN_Astro
AC034245.1	-0.539438	-21.2113	0.5895848124578246	0.8773260789715406	16	NN_Astro
ZNF296	-0.539474	0.581541	0.5895600643244557	0.8773260789715406	16	NN_Astro
LINC02105	-0.539617	-1.35318	0.5894612204528249	0.8772644018063944	16	NN_Astro
TLX2	-0.540416	-3.37052	0.5889104533862063	0.8765261551630894	16	NN_Astro
GTSE1	-0.540596	0.173907	0.5887860638487987	0.8763817282068136	16	NN_Astro
AL358333.2	-0.540605	-21.1284	0.5887795930487485	0.8763817282068136	16	NN_Astro
AC008703.1	-0.540605	-21.2327	0.5887795930487485	0.8763817282068136	16	NN_Astro
C15orf38-AP3S2	-0.540659	-0.400137	0.5887429976975265	0.8763817282068136	16	NN_Astro
SLC6A12	-0.540868	0.548744	0.588598	0.8763057759976761	16	NN_Astro
AC090922.1	-0.540891	-0.987706	0.5885829682863531	0.8763057759976761	16	NN_Astro
CD52	-0.541001	-3.45308	0.5885069146310409	0.8762511868140124	16	NN_Astro
PPEF1-AS1	-0.541189	-21.2514	0.5883771738365606	0.8761394437883234	16	NN_Astro
CALML3-AS1	-0.541189	-21.2845	0.5883771738365606	0.8761394437883234	16	NN_Astro
NDC80	-0.541794	-2.08025	0.5879601521374642	0.8756405575388005	16	NN_Astro
ADGRF2	-0.542176	-3.74424	0.5876970597347491	0.8752894243604326	16	NN_Astro
AC092127.1	-0.542701	-0.337954	0.5873353427641032	0.8747913647352099	16	NN_Astro
LAIR1	-0.542728	-0.436094	0.5873169579980151	0.8747913647352099	16	NN_Astro
OTOL1	-0.542752	-1.51288	0.5873007997321491	0.8747913647352099	16	NN_Astro
LINC01545	-0.543572	-2.26003	0.5867358925900219	0.8740610621049757	16	NN_Astro
AL050338.1	-0.544111	-2.09278	0.5863647619835259	0.8735488054119868	16	NN_Astro
APOH	-0.544298	-1.19995	0.5862366750702541	0.8733985971902288	16	NN_Astro
BTK	-0.544404	-0.47662	0.5861636318740331	0.8733303851196124	16	NN_Astro
MYO7B	-0.544436	0.335849	0.586142	0.8733303851196124	16	NN_Astro
LINC01324	-0.544555	-1.65778	0.5860595992470135	0.8732566040496264	16	NN_Astro
LINC01765	-0.544692	-21.3446	0.585965	0.8731567488910944	16	NN_Astro
AC092053.3	-0.545059	0.803357	0.5857131247813767	0.8728215258079316	16	NN_Astro
GAS2L2	-0.545071	0.0357636	0.5857049482718795	0.8728215258079316	16	NN_Astro
AP003696.1	-0.545219	0.150606	0.5856028180918402	0.8727383332795826	16	NN_Astro
MELK	-0.545461	0.638799	0.585436	0.8725306477602053	16	NN_Astro
PINLYP	-0.545523	0.912788	0.5853939933575444	0.8725082877364331	16	NN_Astro
AC003001.1	-0.54586	-21.1475	0.5851624047400399	0.8722036885539027	16	NN_Astro
AC092590.1	-0.54586	-21.5264	0.5851624047400399	0.8722036885539027	16	NN_Astro
AL162253.1	-0.546025	-0.0901055	0.5850487769815713	0.8721154685577892	16	NN_Astro
AC138811.2	-0.546065	-2.56496	0.5850211780960809	0.8721149043839724	16	NN_Astro
MYH11	-0.546105	0.271565	0.5849936514987537	0.8721144479255768	16	NN_Astro
AC092017.3	-0.546146	0.344871	0.5849656954145195	0.872113	16	NN_Astro
AC016598.2	-0.546443	-21.1344	0.5847611331256042	0.8718489433762033	16	NN_Astro
HIST1H2AK	-0.546443	-21.1304	0.5847611331256042	0.8718489433762033	16	NN_Astro
LINC02587	-0.546813	-0.56798	0.5845075908804287	0.8715520409651443	16	NN_Astro
GSDMA	-0.546882	-0.089298	0.58446	0.8715215511802336	16	NN_Astro
ITGAX	-0.547238	-1.53767	0.5842155575705865	0.8711976843846415	16	NN_Astro
PDXP	-0.547418	-2.79551	0.5840913422064917	0.871053	16	NN_Astro
AC079209.1	-0.547844	-1.73292	0.5837991908842335	0.8706578353460857	16	NN_Astro
EXOC3L2	-0.548108	-0.0890788	0.583618	0.8704679310361817	16	NN_Astro
AC005722.2	-0.548405	-2.73079	0.5834138902099961	0.8702047313053103	16	NN_Astro
AATBC	-0.548499	-1.05634	0.5833492434883731	0.8701488156862045	16	NN_Astro
SPATA41	-0.548858	0.674665	0.5831031440067316	0.8698627196923068	16	NN_Astro
AL451085.2	-0.548882	0.797267	0.5830867534109939	0.8698627196923068	16	NN_Astro
SRGAP3-AS2	-0.549177	-0.436069	0.5828841433140102	0.8696169996571628	16	NN_Astro
AC138304.1	-0.549212	-0.0698335	0.5828599553947977	0.8696169996571628	16	NN_Astro
MDK	-0.549733	0.662152	0.5825027014334068	0.8691693391963916	16	NN_Astro
LINC00051	-0.550062	-0.14379	0.5822769393294561	0.868873	16	NN_Astro
AC104996.1	-0.550147	-2.47784	0.5822184309786336	0.8688260973509287	16	NN_Astro
AC027237.2	-0.550391	0.67024	0.5820514326392641	0.8686173482849402	16	NN_Astro
AC135050.4	-0.550908	0.119847	0.5816969840238363	0.8681288276103825	16	NN_Astro
AC004691.1	-0.55112	-0.599761	0.5815514297672947	0.8679520314116715	16	NN_Astro
SMIM24	-0.551505	-2.89778	0.5812876024883205	0.8676391099987562	16	NN_Astro
ART4	-0.55177	0.551767	0.5811056507699359	0.8674079363128018	16	NN_Astro
OLIG2	-0.551834	-0.424628	0.5810623464716698	0.867384	16	NN_Astro
AC009139.1	-0.551932	-1.6298	0.5809948919596153	0.8673234248203389	16	NN_Astro
AL157400.2	-0.552119	0.320007	0.580867	0.8671804762210888	16	NN_Astro
AP000977.1	-0.552273	-1.91395	0.5807614018948721	0.8670960694957738	16	NN_Astro
AC134669.1	-0.55246	-0.744133	0.5806333868289115	0.8669453388298768	16	NN_Astro
AP001468.1	-0.553097	-0.215076	0.5801972204859445	0.8664960027571517	16	NN_Astro
AP001381.1	-0.553333	-0.478967	0.5800352774028176	0.8663753031565907	16	NN_Astro
AC016355.1	-0.553358	-0.244381	0.5800182132063355	0.8663753031565907	16	NN_Astro
AC068473.1	-0.553733	0.908856	0.579762	0.8660475397128824	16	NN_Astro
METRNL	-0.554846	0.869301	0.5790002141331786	0.8650309097977574	16	NN_Astro
AC004233.2	-0.555092	-0.950829	0.5788317942778547	0.8648599476224496	16	NN_Astro
AC026471.5	-0.556055	-0.804398	0.5781733874331196	0.863979	16	NN_Astro
AC016735.1	-0.556176	0.397931	0.5780906925421473	0.8639137878799318	16	NN_Astro
AC104389.5	-0.556557	-2.29591	0.5778304538193983	0.8635651604589842	16	NN_Astro
LINC02101	-0.556759	-3.29534	0.5776921954740324	0.8633988081724365	16	NN_Astro
AC011899.1	-0.556952	-21.126	0.5775602231705994	0.8632418357045546	16	NN_Astro
B3GNT7	-0.557168	-1.72536	0.5774127331309673	0.8630616541536302	16	NN_Astro
AC108879.1	-0.557199	-0.177083	0.5773915729716435	0.8630616541536302	16	NN_Astro
AC100843.1	-0.557351	-1.48038	0.5772873449245656	0.862984	16	NN_Astro
AL353740.1	-0.557352	-3.8544	0.5772869887263401	0.862984	16	NN_Astro
AC131025.1	-0.557536	-21.2905	0.5771613996859981	0.8628872647941994	16	NN_Astro
AL645940.1	-0.557539	0.0814483	0.5771594051822804	0.8628872647941994	16	NN_Astro
LINC01880	-0.558029	-0.306258	0.5768248731529054	0.8624646309009678	16	NN_Astro
AC026765.2	-0.558184	-0.811875	0.5767184147116347	0.8623456988353976	16	NN_Astro
AC010654.1	-0.558732	0.278006	0.5763447085862101	0.8618271314474744	16	NN_Astro
STXBP2	-0.558748	-0.805826	0.5763337461767322	0.8618271314474744	16	NN_Astro
FAM83B	-0.558767	-2.37009	0.5763208619121277	0.8618271314474744	16	NN_Astro
PSME1	-0.559085	0.823659	0.5761038429879151	0.861588	16	NN_Astro
CR381653.1	-0.559542	0.950042	0.5757920125791751	0.8611614364216317	16	NN_Astro
OR2D2	-0.559677	-3.21468	0.5756999446325762	0.8610639338071571	16	NN_Astro
AL160412.1	-0.560139	0.284068	0.575385	0.8606328661215314	16	NN_Astro
MAP4K1	-0.560244	0.567527	0.5753132498523621	0.8605659093337611	16	NN_Astro
TP53TG3D	-0.560446	-2.13754	0.5751750625745069	0.8603993757505195	16	NN_Astro
C2CD4D	-0.561065	-1.90686	0.5747534146092907	0.8598489284024593	16	NN_Astro
AC005244.2	-0.56163	-2.1028	0.5743685130833948	0.8593132286098009	16	NN_Astro
GAPDHS	-0.561867	0.259238	0.5742067700335287	0.859111	16	NN_Astro
AL031587.1	-0.562351	-1.29123	0.5738767418615762	0.8586576814319825	16	NN_Astro
AC093274.1	-0.562667	0.206977	0.5736614371731169	0.8583756204740095	16	NN_Astro
ASCL2	-0.56279	-21.2728	0.5735778402293523	0.8582906180518527	16	NN_Astro
OR2T8	-0.56279	-21.2316	0.5735778402293523	0.8582906180518527	16	NN_Astro
AC005614.1	-0.562986	-2.7094	0.5734444664099779	0.8581712017987427	16	NN_Astro
AC027281.1	-0.56339	0.0877392	0.5731696689756682	0.8578000291625296	16	NN_Astro
GRXCR1	-0.563433	-0.954541	0.5731404177341691	0.8577963210064485	16	NN_Astro
AC093895.1	-0.564258	0.289604	0.5725784628976487	0.8569952991113597	16	NN_Astro
RBP7	-0.564286	-0.291968	0.5725596575166476	0.8569952991113597	16	NN_Astro
AC005757.1	-0.564679	-1.2273	0.5722918013913751	0.8566462822266058	16	NN_Astro
HRCT1	-0.565021	-0.550403	0.57206	0.856339	16	NN_Astro
LINC00524	-0.565125	-21.251	0.5719885395265082	0.8562723492145499	16	NN_Astro
AP003031.2	-0.565661	0.402887	0.5716243006889827	0.8557670655471388	16	NN_Astro
AL445488.1	-0.566079	-1.55874	0.5713399930972687	0.8553814036842706	16	NN_Astro
AL390866.1	-0.566397	-0.150831	0.5711237942255323	0.8550976794799676	16	NN_Astro
C2orf91	-0.566653	-1.56844	0.5709498710136847	0.8548772276571381	16	NN_Astro
PCSK9	-0.566877	-21.3068	0.5707979391842742	0.8547259713966521	16	NN_Astro
AP003472.1	-0.56695	0.424779	0.570748	0.854695	16	NN_Astro
AL136501.1	-0.567094	-2.77411	0.5706502776338371	0.8545884007249933	16	NN_Astro
AC138646.1	-0.567461	-21.3499	0.5704013348342905	0.8542555212805979	16	NN_Astro
TINAGL1	-0.567966	-2.12092	0.5700581138898604	0.8537814094482626	16	NN_Astro
AP003781.1	-0.568002	-0.588282	0.570033	0.8537814094482626	16	NN_Astro
CARD16	-0.568009	-1.38395	0.5700285133954819	0.8537814094482626	16	NN_Astro
LINC01436	-0.569227	-2.20956	0.569202	0.8526984707830275	16	NN_Astro
AC022167.1	-0.569625	0.00634976	0.5689319004586754	0.8524134473810092	16	NN_Astro
AL158801.2	-0.569917	-1.18189	0.5687341743977896	0.8521570506257673	16	NN_Astro
WBP1	-0.570108	0.486154	0.5686043792618144	0.8520042199401097	16	NN_Astro
VDR	-0.570241	-0.331276	0.568514	0.8519465615156286	16	NN_Astro
AL356481.3	-0.570357	-0.645486	0.5684354192377776	0.8518687682753711	16	NN_Astro
LINC02428	-0.570975	-0.727236	0.5680162701147915	0.8512804414916179	16	NN_Astro
AL807740.1	-0.571154	-2.37165	0.5678952478257429	0.851139	16	NN_Astro
XG	-0.571264	0.340523	0.5678210288120823	0.8510674561241722	16	NN_Astro
FGL2	-0.57182	0.0751929	0.5674441385924031	0.8505821444915318	16	NN_Astro
LINC01516	-0.572	0.0431041	0.5673222561903069	0.8504392348327909	16	NN_Astro
PRG4	-0.572051	-0.36058	0.5672871422542853	0.8504263873612694	16	NN_Astro
DMD-AS3	-0.572131	-21.1525	0.567233	0.8503853670528465	16	NN_Astro
DHRS7C	-0.572477	-1.53881	0.5669991342420404	0.8500741816556262	16	NN_Astro
LINC02546	-0.572523	-3.62697	0.5669674202045787	0.850066	16	NN_Astro
C11orf44	-0.572715	-21.5101	0.5668378182213648	0.8499118709282247	16	NN_Astro
AC002463.1	-0.572794	0.540516	0.5667844983686734	0.849872	16	NN_Astro
AC105914.2	-0.573299	-21.2578	0.566443	0.8493986835101354	16	NN_Astro
MMP9	-0.573769	-1.17295	0.5661243084413528	0.8489612318348936	16	NN_Astro
LINC01667	-0.574275	-3.68102	0.5657820390202153	0.8484876777835929	16	NN_Astro
LINC01904	-0.57505	-21.1817	0.5652574660118019	0.8477803554700928	16	NN_Astro
AL353742.1	-0.57524	-2.60687	0.5651292506786934	0.8476277357096884	16	NN_Astro
KIF18B	-0.575291	-0.832555	0.5650942019459425	0.847615	16	NN_Astro
LINC01971	-0.575306	-1.17277	0.5650843997710786	0.847615	16	NN_Astro
AP001005.3	-0.575749	-1.15998	0.5647847324530104	0.8472299860971065	16	NN_Astro
LINC01638	-0.576218	-21.3379	0.5644680848422621	0.846795	16	NN_Astro
AL022313.2	-0.576274	-0.597535	0.5644298842514269	0.8467769742241743	16	NN_Astro
LINC01968	-0.576604	-1.73526	0.5642071897176857	0.8465221575051481	16	NN_Astro
LINC01790	-0.576604	-3.27082	0.5642069078526812	0.8465221575051481	16	NN_Astro
OOEP	-0.57673	-0.589862	0.5641220695680216	0.8464737255006484	16	NN_Astro
AL138767.1	-0.576834	-0.863512	0.5640516105466548	0.846408	16	NN_Astro
STBD1	-0.576946	-1.38992	0.5639758013735943	0.8463335222580134	16	NN_Astro
AC126768.1	-0.577353	-0.813112	0.5637009286138541	0.8459606563239155	16	NN_Astro
AC113391.1	-0.577357	-1.78688	0.5636981111853796	0.8459606563239155	16	NN_Astro
LINC02050	-0.577618	-3.11022	0.5635217536723275	0.8458106186595944	16	NN_Astro
AC068408.1	-0.577679	-0.713301	0.5634811191501655	0.845789	16	NN_Astro
KCNK7	-0.577914	-1.2209	0.5633223270699093	0.8455905189745513	16	NN_Astro
ASB12	-0.578533	-1.75738	0.5629044303488885	0.8450424067073393	16	NN_Astro
AP002807.1	-0.578736	0.5264	0.5627672526137388	0.8448760604700614	16	NN_Astro
ZNF784	-0.578943	0.535004	0.5626275576526746	0.8447455044582239	16	NN_Astro
AC005692.1	-0.579471	-1.58809	0.5622712529997898	0.84425	16	NN_Astro
MMP2	-0.579619	-1.40758	0.5621718533212268	0.8442195457491815	16	NN_Astro
GPR21	-0.579699	-1.95204	0.5621173383481529	0.8441772477424052	16	NN_Astro
AC137630.2	-0.579752	0.326795	0.562082	0.8441631545579051	16	NN_Astro
AC083805.2	-0.579845	0.583109	0.5620190068302997	0.8441087080365635	16	NN_Astro
AC036108.3	-0.580063	1.03877	0.5618718064414197	0.8439271860942592	16	NN_Astro
C15orf54	-0.580106	-3.17451	0.561843	0.843923	16	NN_Astro
AC005597.1	-0.580304	-21.8438	0.5617094364244257	0.8437624189414495	16	NN_Astro
SMAD5-AS1	-0.581279	-0.291414	0.5610527340373868	0.8428154794553561	16	NN_Astro
CACNA1S	-0.581382	0.49065	0.5609829522648702	0.84275	16	NN_Astro
AL359382.1	-0.581472	-21.269	0.5609224500198366	0.842699	16	NN_Astro
AC023034.2	-0.581487	-0.982302	0.5609121909512134	0.842699	16	NN_Astro
TMIGD3	-0.581714	-1.15076	0.5607595804662755	0.8425726304253154	16	NN_Astro
SELL	-0.581851	0.450496	0.5606670543429632	0.8424796597416881	16	NN_Astro
AC093864.1	-0.581898	-0.785322	0.560635	0.8424796597416881	16	NN_Astro
AC026367.1	-0.582185	-1.478	0.5604418470213346	0.8422532171638697	16	NN_Astro
AL161937.1	-0.582237	-2.432	0.5604073603129167	0.8422408958188169	16	NN_Astro
COQ10A	-0.582417	0.927593	0.5602859977523102	0.8420980007499305	16	NN_Astro
Z69706.1	-0.58253	0.0577818	0.5602099419459132	0.8420231905613208	16	NN_Astro
ADGRG5	-0.583533	-0.580026	0.559535	0.8410871070734148	16	NN_Astro
LINC02154	-0.583915	-0.609101	0.559278	0.8407404680639804	16	NN_Astro
LINC02005	-0.584383	-2.15404	0.5589623730809512	0.8403451490376141	16	NN_Astro
BX088723.1	-0.58441	-0.0691702	0.5589442046990889	0.8403451490376141	16	NN_Astro
AC090425.2	-0.58453	-0.726892	0.5588638884552262	0.8402759454792338	16	NN_Astro
Z99916.1	-0.584533	0.22222	0.5588616438896294	0.8402759454792338	16	NN_Astro
GBP6	-0.584714	-1.15512	0.55874	0.8401687751565453	16	NN_Astro
RRS1	-0.58482	0.809842	0.5586690484152046	0.8401012692281394	16	NN_Astro
ZGPAT	-0.584899	0.149807	0.5586156099394477	0.8400603392091042	16	NN_Astro
TNFRSF9	-0.584961	-0.866958	0.558574	0.8400371264065377	16	NN_Astro
AL117341.1	-0.585393	-0.656488	0.5582837439133387	0.8396400915945856	16	NN_Astro
PGPEP1L	-0.585972	-0.438511	0.5578942935418443	0.8390937597778213	16	NN_Astro
AIPL1	-0.586167	-2.11058	0.5577632447657391	0.8389360405168544	16	NN_Astro
VMO1	-0.586508	-0.428665	0.5575338403625093	0.8386303620363584	16	NN_Astro
AC060834.2	-0.586588	-4.48937	0.5574805948398691	0.8385896416768189	16	NN_Astro
HNF1B	-0.587054	-1.27234	0.5571676873160165	0.8381583028414805	16	NN_Astro
AC078785.2	-0.587226	0.310693	0.557052	0.8380238131371467	16	NN_Astro
AC116609.1	-0.58731	-21.3017	0.5569955441134841	0.8379780352109277	16	NN_Astro
C9orf152	-0.587428	-1.41126	0.5569162745106444	0.837898	16	NN_Astro
LY6G5B	-0.58743	-0.0140982	0.5569148740370424	0.837898	16	NN_Astro
LINC01756	-0.587526	-3.02502	0.5568505941457116	0.8378779967986875	16	NN_Astro
LRRC3-DT	-0.587652	-0.274441	0.5567658034363019	0.83779	16	NN_Astro
WNT11	-0.588089	-2.77636	0.5564724103433956	0.8374269401123556	16	NN_Astro
SHISAL2A	-0.588328	0.505424	0.5563121295797917	0.8372250608110736	16	NN_Astro
LINC02511	-0.588818	-0.92607	0.5559836594031429	0.8368486546846422	16	NN_Astro
AC112178.1	-0.589245	-2.48879	0.5556966928840925	0.8364560180086184	16	NN_Astro
AC008443.4	-0.589393	-1.60304	0.5555975096749421	0.8363460163726495	16	NN_Astro
AC244197.2	-0.589613	-1.74166	0.5554500098764302	0.8361632695781116	16	NN_Astro
MINCR	-0.589645	0.538647	0.555429	0.8361632695781116	16	NN_Astro
AC097505.1	-0.589645	-0.853562	0.5554285404240715	0.8361632695781116	16	NN_Astro
GPR65	-0.589715	-2.69014	0.5553817566044971	0.8361632695781116	16	NN_Astro
AC092803.2	-0.589829	0.254091	0.555305	0.8361022898155005	16	NN_Astro
AC025434.1	-0.589972	0.889185	0.5552093933743452	0.8359974506213294	16	NN_Astro
AC010997.5	-0.590367	-0.575831	0.5549447111425074	0.8356381820883957	16	NN_Astro
AC087341.1	-0.590909	-0.266794	0.5545815551394941	0.8351305905769061	16	NN_Astro
AL109935.1	-0.590993	-2.34595	0.5545248137801357	0.835084	16	NN_Astro
AC012312.1	-0.591397	-21.2225	0.5542547023653587	0.8347168566834505	16	NN_Astro
ZBED6	-0.591796	0.595822	0.5539870300280517	0.8343529570379707	16	NN_Astro
TAF1A-AS1	-0.592199	0.653999	0.5537172563507149	0.8339858582277433	16	NN_Astro
AL627443.1	-0.592364	-3.25999	0.5536072144346247	0.8338593175342457	16	NN_Astro
AL096828.1	-0.592564	-21.337	0.5534728186339358	0.8336960806870085	16	NN_Astro
AL033539.1	-0.593148	-21.3169	0.5530820795203747	0.8331858541354751	16	NN_Astro
NPC1	-0.593392	0.535928	0.5529188579243688	0.8330183057010652	16	NN_Astro
MSLNL	-0.593732	-21.2839	0.5526914756901109	0.8327148925292953	16	NN_Astro
AC093424.1	-0.593915	-2.68388	0.5525689776173088	0.8325694824059894	16	NN_Astro
CORT	-0.593951	-2.82199	0.5525448423243828	0.8325694824059894	16	NN_Astro
AC010542.5	-0.59408	-0.363797	0.5524585593949386	0.8324814121180716	16	NN_Astro
AC008121.2	-0.594131	-0.365546	0.5524243828599966	0.8324690655402582	16	NN_Astro
AC092979.1	-0.59431	-1.47953	0.5523049126384263	0.832328	16	NN_Astro
LINC02261	-0.594585	-3.19308	0.552121	0.8320896717403709	16	NN_Astro
LINC01222	-0.594623	-1.98455	0.5520957133872758	0.8320896717403709	16	NN_Astro
AC020719.1	-0.594701	-3.67074	0.5520432104844197	0.8320512029312849	16	NN_Astro
MDC1-AS1	-0.594762	0.477451	0.5520025625106173	0.8320290788613882	16	NN_Astro
AC126283.1	-0.59481	0.330041	0.5519707702656775	0.83202	16	NN_Astro
AC026464.4	-0.5949	-21.3481	0.5519106742243349	0.8319688572256266	16	NN_Astro
AC034236.3	-0.59501	-1.37587	0.5518364300732226	0.8318960797589037	16	NN_Astro
OR2H2	-0.595233	0.745899	0.5516874685816524	0.8317106533920366	16	NN_Astro
OR10H5	-0.595449	-0.780958	0.551543	0.831532	16	NN_Astro
AP005242.3	-0.595813	-1.51172	0.5513001357704399	0.8312049435270176	16	NN_Astro
AC023034.1	-0.596255	-2.80635	0.5510051612611362	0.8308384018093724	16	NN_Astro
AC068489.1	-0.597035	-3.59239	0.5504837466779195	0.83013	16	NN_Astro
AC016526.1	-0.59707	-0.65957	0.55046	0.83013	16	NN_Astro
CLSTN2-AS1	-0.597235	-21.2048	0.5503506984789608	0.8300078153157326	16	NN_Astro
AC137735.1	-0.597257	-0.196358	0.5503360787633766	0.8300078153157326	16	NN_Astro
AC025181.2	-0.597512	0.662669	0.5501658775788656	0.8298072004401315	16	NN_Astro
AC021860.1	-0.597673	-0.608115	0.5500584797057252	0.8296842724585345	16	NN_Astro
AL357153.1	-0.598492	-1.12754	0.5495117669112208	0.8289376853933144	16	NN_Astro
SCAANT1	-0.598509	-1.57322	0.5495004973019635	0.8289376853933144	16	NN_Astro
AL137847.2	-0.598614	0.328008	0.5494303082885721	0.8288928590317635	16	NN_Astro
AL161935.1	-0.598882	0.00969484	0.5492518296862734	0.8286626187285041	16	NN_Astro
ITCH-AS1	-0.598973	-1.89876	0.549191	0.8286094066109541	16	NN_Astro
LINC02410	-0.598983	-2.25111	0.5491841599706024	0.8286094066109541	16	NN_Astro
LINC00449	-0.599037	-0.358741	0.549148	0.8286094066109541	16	NN_Astro
AC074327.1	-0.599151	-0.71009	0.5490724756855963	0.8285480900758675	16	NN_Astro
AC025430.1	-0.600055	-0.740637	0.5484698105563397	0.8277556295828616	16	NN_Astro
LINC01238	-0.600082	0.940592	0.5484514625174343	0.8277556295828616	16	NN_Astro
AL359636.1	-0.600572	-4.31854	0.548125	0.8273914535741262	16	NN_Astro
BX088651.4	-0.600941	0.154174	0.5478792115907258	0.8270590868900897	16	NN_Astro
MAB21L1	-0.601113	-0.480632	0.5477647412671567	0.8269252483371076	16	NN_Astro
AC079354.3	-0.601127	-3.84153	0.5477551563033132	0.8269252483371076	16	NN_Astro
AF131215.7	-0.601426	-1.39744	0.5475562522956068	0.8266884108806817	16	NN_Astro
AP005205.2	-0.601506	-2.87825	0.547503	0.8266466369353334	16	NN_Astro
LINC00701	-0.601706	-3.49159	0.5473700899627159	0.826485	16	NN_Astro
GNG13	-0.601707	-3.69254	0.5473693956448576	0.826485	16	NN_Astro
AC005304.2	-0.602465	-2.16271	0.546864	0.8257996215934028	16	NN_Astro
GJC3	-0.602822	-0.292803	0.5466273497459853	0.8254804703295449	16	NN_Astro
AC103591.3	-0.603043	0.0125588	0.5464803323928603	0.8252973542085719	16	NN_Astro
HNRNPA1P48	-0.603438	0.0989935	0.5462174983843776	0.8249393056819588	16	NN_Astro
AL031731.1	-0.604102	1.03545	0.5457756290657777	0.8243108178776435	16	NN_Astro
TRPC7-AS2	-0.60424	-21.2783	0.5456838379164008	0.8242110354046561	16	NN_Astro
AC027228.1	-0.604248	-0.915728	0.545679	0.8242110354046561	16	NN_Astro
ZNF426-DT	-0.604345	0.15431	0.5456145143299671	0.8241840369928249	16	NN_Astro
AC098487.1	-0.604471	0.705986	0.5455303613676605	0.8241161917166312	16	NN_Astro
AC079411.1	-0.604609	-0.306197	0.5454386599949022	0.8240349520241745	16	NN_Astro
NAALADL2-AS2	-0.604666	-0.131687	0.5454006785978863	0.8240346468238164	16	NN_Astro
AP000943.1	-0.604824	-21.3225	0.5452958207159347	0.8239357102394753	16	NN_Astro
POM121L2	-0.604913	-1.29792	0.5452369161833353	0.8238855613638579	16	NN_Astro
AC002985.1	-0.605352	0.149059	0.5449452813472051	0.8234837217754506	16	NN_Astro
FOXN3-AS1	-0.60567	-0.175584	0.544734	0.823203	16	NN_Astro
KLRC2	-0.605887	-2.15939	0.5445897289060997	0.823024	16	NN_Astro
TMEM156	-0.606211	-0.0589232	0.5443743616375478	0.8227374014106983	16	NN_Astro
LINC01375	-0.606393	-4.12091	0.5442539544729581	0.822594	16	NN_Astro
AC069439.2	-0.606567	-2.00797	0.5441385449687999	0.8224585951906109	16	NN_Astro
AC008938.1	-0.606576	-21.3953	0.5441325913592565	0.8224585951906109	16	NN_Astro
LINC02438	-0.606851	-0.561598	0.5439499143676376	0.8222748152774447	16	NN_Astro
AP001496.1	-0.606956	-2.90746	0.5438800773800713	0.8222230830547871	16	NN_Astro
AC087321.1	-0.607159	-21.4775	0.5437451226008401	0.8220635009564777	16	NN_Astro
PLEK	-0.607251	0.258323	0.543684	0.8220431554046841	16	NN_Astro
PRICKLE2-AS2	-0.607506	-0.499587	0.5435151842079573	0.8218265603303008	16	NN_Astro
LINC00637	-0.607754	0.96991	0.543351	0.8216416802765231	16	NN_Astro
AL109811.1	-0.607876	1.00713	0.5432700068338833	0.8215721584513729	16	NN_Astro
AC139530.3	-0.60826	0.205016	0.5430149950369386	0.8212252738252762	16	NN_Astro
AL138921.1	-0.608346	-0.208186	0.5429578728237775	0.8211776476303346	16	NN_Astro
AC083829.2	-0.608431	-0.683851	0.5429017217014206	0.8211314857004114	16	NN_Astro
LINC02040	-0.608506	-2.65844	0.5428519349487954	0.8211173279511121	16	NN_Astro
AL359815.1	-0.608717	-3.96746	0.5427123367302896	0.8209613105052761	16	NN_Astro
CLCN1	-0.609121	-1.14567	0.5424439076391889	0.8206327489305871	16	NN_Astro
SEPT14	-0.609849	-0.359165	0.5419616897549311	0.8199419454152258	16	NN_Astro
GATD3A	-0.61003	0.826623	0.5418418249927898	0.8197993120015107	16	NN_Astro
AC011294.1	-0.61006	-0.581722	0.541822	0.8197993120015107	16	NN_Astro
LINC01889	-0.610107	-2.11015	0.5417906360625935	0.819799	16	NN_Astro
Z98884.1	-0.610373	0.831578	0.5416150508135948	0.8195723144106535	16	NN_Astro
AC096586.2	-0.61098	-0.761807	0.5412127348403558	0.8190172562051313	16	NN_Astro
AL512791.1	-0.611532	-0.849496	0.5408472167371015	0.8185264042059515	16	NN_Astro
CGA	-0.61183	-21.2957	0.5406503230130537	0.8182670744492053	16	NN_Astro
PIK3CD-AS2	-0.612415	-2.27186	0.540263	0.8177194783454346	16	NN_Astro
DDX59	-0.61322	0.866252	0.5397305807296887	0.8169908379475809	16	NN_Astro
HBD	-0.614311	-1.4992	0.5390099032443884	0.8159384970492303	16	NN_Astro
ADAD2	-0.614579	-4.34354	0.5388324959781664	0.8157470272950184	16	NN_Astro
AL160163.1	-0.614592	-1.02793	0.5388244358384477	0.8157470272950184	16	NN_Astro
SLC22A2	-0.615333	-21.6053	0.538335	0.8150709127970301	16	NN_Astro
AP002884.4	-0.615492	0.317247	0.53823	0.8149505467490448	16	NN_Astro
TSKU	-0.615503	0.314977	0.5382225074659739	0.8149505467490448	16	NN_Astro
HIST1H2BG	-0.615731	-1.91928	0.538072	0.8147880089678242	16	NN_Astro
AL392172.1	-0.615941	0.0588607	0.5379335090117794	0.8146554970329173	16	NN_Astro
ATXN2-AS	-0.616253	-0.532014	0.5377273062134573	0.8143817141939474	16	NN_Astro
AC004923.4	-0.61641	0.355881	0.5376240820754532	0.8142638728191097	16	NN_Astro
KLRF1	-0.616885	-3.39398	0.5373105482001651	0.8138274785508008	16	NN_Astro
LINC01615	-0.617084	-21.4519	0.5371792311698831	0.8136670474400475	16	NN_Astro
AC004825.2	-0.617464	-3.2138	0.5369290236858901	0.8133265089060675	16	NN_Astro
Z95114.1	-0.617632	-0.810992	0.5368179002917192	0.8132494402886326	16	NN_Astro
DCAF8L2	-0.617846	-2.22131	0.5366765372468489	0.8131219849640481	16	NN_Astro
AL591896.1	-0.618047	-3.00896	0.5365446107171061	0.8129748301142286	16	NN_Astro
AP002856.2	-0.61817	-1.46074	0.5364630155545158	0.8128896403401027	16	NN_Astro
AC016773.1	-0.618393	0.0676877	0.5363166136051335	0.8127062376812596	16	NN_Astro
SLC25A10	-0.618564	0.589085	0.536204	0.8126005372171596	16	NN_Astro
PDCL2	-0.619026	-1.25536	0.5358989631268043	0.8121885941163521	16	NN_Astro
ZAN	-0.619171	-0.282729	0.5358040216948385	0.8120831189309301	16	NN_Astro
AC073641.1	-0.619705	-0.895284	0.5354518781210342	0.8115877908562691	16	NN_Astro
OR51I2	-0.619759	-0.432069	0.5354167182484324	0.8115728928401157	16	NN_Astro
AL031291.1	-0.619825	-0.589821	0.5353732507175231	0.8115454002525889	16	NN_Astro
THEG	-0.620308	-1.29684	0.5350553669413455	0.8111402905949545	16	NN_Astro
TMEM79	-0.620513	0.900619	0.5349204152781494	0.8109740777502782	16	NN_Astro
LINC00494	-0.620755	-2.49427	0.5347607743935945	0.8107704169409603	16	NN_Astro
NEBL-AS1	-0.620789	0.564454	0.5347384705088002	0.8107704169409603	16	NN_Astro
AC112220.2	-0.620973	-0.065139	0.5346176259277873	0.8106301049266623	16	NN_Astro
AC016993.1	-0.621345	-2.81502	0.5343726851648458	0.8103354060960098	16	NN_Astro
RNASE1	-0.621416	-0.84292	0.5343262420041318	0.8103033306939168	16	NN_Astro
AC008747.1	-0.621669	-1.49514	0.53416	0.8101275574048467	16	NN_Astro
CDKN2C	-0.621931	0.486161	0.5339874812607621	0.8099046067086516	16	NN_Astro
LINC02042	-0.62195	-3.07641	0.5339748629930308	0.8099046067086516	16	NN_Astro
POF1B	-0.622074	-0.708353	0.5338932593545818	0.8098383740394587	16	NN_Astro
TERT	-0.622132	-2.6879	0.5338549969608468	0.8098186756133029	16	NN_Astro
AC034243.1	-0.622281	0.0654221	0.5337572901444991	0.8097087982452466	16	NN_Astro
AC092118.1	-0.622518	-0.511727	0.5336015950083299	0.809511	16	NN_Astro
AC093010.2	-0.622874	-1.92866	0.5333675813105165	0.8092325584887835	16	NN_Astro
AC036214.3	-0.623034	-1.37759	0.5332622441032833	0.809111	16	NN_Astro
AC104109.2	-0.623492	-0.487077	0.5329615050071843	0.8086930456512043	16	NN_Astro
AC105935.1	-0.623664	-1.79664	0.5328484673892062	0.8085598203411375	16	NN_Astro
LINC00323	-0.623702	-2.85096	0.5328232582293468	0.8085598203411375	16	NN_Astro
PDE6G	-0.623896	-1.1802	0.5326957146118604	0.8084046040379592	16	NN_Astro
AC099673.1	-0.624057	-1.55221	0.5325899651348395	0.8082824069421212	16	NN_Astro
AL357172.1	-0.624254	-2.17528	0.5324610802069156	0.8081250852084022	16	NN_Astro
AP001970.1	-0.624754	0.0361392	0.5321327073368631	0.8077032314935455	16	NN_Astro
RAB19	-0.624921	-0.730935	0.5320226336410406	0.8076111961491574	16	NN_Astro
RIPPLY3	-0.625051	-3.4672	0.5319372797047222	0.8075596334561976	16	NN_Astro
TRAC	-0.625056	-3.80422	0.5319345419226444	0.8075596334561976	16	NN_Astro
AC084346.2	-0.625115	-1.46569	0.5318955977456284	0.8075596334561976	16	NN_Astro
BX649632.1	-0.625252	-0.0435349	0.5318055320375331	0.8074744059973709	16	NN_Astro
AL450384.1	-0.625289	-0.756202	0.5317811690858991	0.8074744059973709	16	NN_Astro
IGLV10-54	-0.625289	-1.11964	0.5317811690858991	0.8074744059973709	16	NN_Astro
AC005154.4	-0.625817	0.191019	0.5314352214900488	0.8070651306498401	16	NN_Astro
AC084809.1	-0.625841	-21.2943	0.5314190764073745	0.8070651306498401	16	NN_Astro
AC114485.1	-0.625963	-1.74784	0.531339	0.8069961893041417	16	NN_Astro
PIMREG	-0.626152	-1.73515	0.5312152319306811	0.8068840286268948	16	NN_Astro
AC090617.3	-0.626508	-1.53344	0.5309815436394821	0.8065673087741974	16	NN_Astro
AL121658.1	-0.626652	0.352702	0.5308873171160622	0.8064624130236365	16	NN_Astro
AL117339.5	-0.626819	0.698971	0.5307779210584986	0.8063344624368534	16	NN_Astro
RPL36A-HNRNPH2	-0.62699	0.574445	0.5306659386967656	0.806203	16	NN_Astro
AF287957.1	-0.627189	0.180137	0.5305351027070945	0.8060420217959313	16	NN_Astro
SH3PXD2A-AS1	-0.62731	-0.279236	0.5304562262263839	0.8059604036642061	16	NN_Astro
AC046185.1	-0.627319	-0.167106	0.5304502116264453	0.8059604036642061	16	NN_Astro
AC090592.1	-0.627593	-21.8197	0.5302708147675175	0.8057551166391508	16	NN_Astro
AL592431.1	-0.628308	-1.54054	0.5298022731174696	0.805081	16	NN_Astro
C7orf69	-0.628375	-1.25821	0.5297582172545539	0.8050525789792085	16	NN_Astro
ATP2A1-AS1	-0.628417	-1.1962	0.5297311016259653	0.8050495572049284	16	NN_Astro
INSC	-0.62849	0.218715	0.529683	0.8050149811408195	16	NN_Astro
TM6SF2	-0.628631	0.0773079	0.5295906853766295	0.8049125222382272	16	NN_Astro
AC021382.1	-0.62871	-0.428788	0.5295390584794143	0.8048722375170528	16	NN_Astro
LINC00279	-0.628997	-3.01614	0.5293507376082227	0.8046241712795259	16	NN_Astro
AC025180.1	-0.629283	-0.606666	0.5291637478050701	0.8043781048501515	16	NN_Astro
RILP	-0.629468	0.579328	0.5290423828550525	0.8042317756829107	16	NN_Astro
ABCC2	-0.629823	0.647593	0.5288105455624581	0.8039174884591029	16	NN_Astro
LINC002481	-0.629883	0.128867	0.528771	0.8038957755233456	16	NN_Astro
LTC4S	-0.630214	0.183335	0.5285543357960378	0.8036042502049664	16	NN_Astro
AC141586.3	-0.630276	-2.052	0.5285140166611986	0.8035810829445778	16	NN_Astro
AC069431.1	-0.63034	0.00726792	0.5284721982996378	0.8035556338722459	16	NN_Astro
SPANXN4	-0.630512	-21.455	0.5283598496451776	0.8034229341614544	16	NN_Astro
PWP2	-0.631092	-0.134956	0.5279803962745011	0.802884	16	NN_Astro
AP001172.2	-0.631115	0.491279	0.527965	0.802884	16	NN_Astro
TEX52	-0.631186	0.442548	0.5279189629935359	0.8028668370128589	16	NN_Astro
NPIPB8	-0.631403	0.647303	0.5277772235215461	0.8026893793034661	16	NN_Astro
AL355981.1	-0.631591	-1.47266	0.5276545210353802	0.8025408592192047	16	NN_Astro
B4GALT1-AS1	-0.631857	-1.09028	0.5274805129578433	0.8023523787996173	16	NN_Astro
AC023632.5	-0.632536	-0.70548	0.5270368669608831	0.8017156101300795	16	NN_Astro
HMOX1	-0.632672	0.510723	0.5269478336548244	0.8016182347688581	16	NN_Astro
AL451105.2	-0.632801	-0.238532	0.5268634396218028	0.801528	16	NN_Astro
AC245060.2	-0.633338	-1.047	0.5265128593871458	0.801033	16	NN_Astro
AL450326.1	-0.633476	0.076785	0.526423	0.8009340030700617	16	NN_Astro
FETUB	-0.633616	-2.84197	0.5263313508840084	0.8008325094254996	16	NN_Astro
EPSTI1	-0.633734	0.346133	0.5262544270699225	0.8007534949132431	16	NN_Astro
FKBP1C	-0.634015	-21.6123	0.5260713306641538	0.8005509339388631	16	NN_Astro
LINC01818	-0.634668	-0.897368	0.5256450940973335	0.7999782999137597	16	NN_Astro
AC115618.1	-0.634984	-0.00963368	0.5254387077728901	0.7997401785432602	16	NN_Astro
CLEC4F	-0.635124	-0.885836	0.5253474321227141	0.7996392407135557	16	NN_Astro
AC040977.1	-0.635179	0.834511	0.5253117266431258	0.7996228815050888	16	NN_Astro
HSPA1L	-0.63584	0.516599	0.5248807065092103	0.7990427138576731	16	NN_Astro
AC018690.1	-0.636094	-0.574565	0.5247151189285538	0.7988665508150511	16	NN_Astro
MAFA	-0.636141	-2.98049	0.5246842611467741	0.7988575318576959	16	NN_Astro
CEACAM8	-0.636283	-0.32551	0.5245918293010621	0.798755	16	NN_Astro
AP003419.2	-0.636676	-1.84236	0.5243357822893189	0.7984028386848291	16	NN_Astro
AC025165.4	-0.637347	-1.26014	0.5238988564099596	0.7977754496444247	16	NN_Astro
LINC01864	-0.637485	-2.32218	0.5238092797873073	0.7976769577976871	16	NN_Astro
AC002351.1	-0.637517	-21.728	0.5237878885032768	0.7976769577976871	16	NN_Astro
LINC02440	-0.637517	-21.4708	0.5237878885032768	0.7976769577976871	16	NN_Astro
GDNF	-0.637659	-2.04109	0.5236954018220425	0.7976172741479568	16	NN_Astro
LINC00314	-0.638101	-21.5854	0.5234078095640144	0.7972550542275106	16	NN_Astro
AC104462.1	-0.638322	-3.22426	0.5232640438298184	0.7970739647346338	16	NN_Astro
TMED6	-0.638586	0.0408637	0.5230924746246928	0.796851	16	NN_Astro
AC090771.2	-0.63889	-3.04598	0.5228943372821377	0.7965865471058157	16	NN_Astro
AL357153.3	-0.639248	-2.55724	0.5226613716595099	0.7962695048311477	16	NN_Astro
KIF2B	-0.639269	-21.2921	0.5226480764532597	0.7962695048311477	16	NN_Astro
SHISAL2B	-0.640031	-2.41644	0.5221523436204538	0.7955696660289006	16	NN_Astro
NAV2-AS2	-0.640136	0.625748	0.5220838687646596	0.7955031659937666	16	NN_Astro
SPDYE2B	-0.640449	-0.324025	0.521881	0.7952317388020049	16	NN_Astro
GRAP2	-0.640939	-1.43151	0.5215622555758586	0.794822	16	NN_Astro
AF130417.1	-0.640985	0.233193	0.5215327127521858	0.7948145642328537	16	NN_Astro
CR1	-0.641449	-0.853153	0.5212311677358451	0.7944305876546663	16	NN_Astro
AC116447.1	-0.641657	-1.3991	0.5210958370208313	0.7942621085780406	16	NN_Astro
AL355075.4	-0.64174	0.2509	0.5210423328702243	0.7942183406836251	16	NN_Astro
AC113404.1	-0.642047	-4.66334	0.5208429024538375	0.7939521244513511	16	NN_Astro
LINC00211	-0.642927	-0.76174	0.5202711717613531	0.7931183362069749	16	NN_Astro
AC090159.1	-0.643296	-0.403054	0.5200319072574628	0.7927913150276862	16	NN_Astro
AP000919.2	-0.643308	0.893801	0.5200243973277021	0.7927913150276862	16	NN_Astro
AL117332.1	-0.643357	-0.842765	0.5199923961818633	0.7927913150276862	16	NN_Astro
SMIM20	-0.643525	0.872961	0.5198832075283117	0.7926777749964108	16	NN_Astro
AL137191.1	-0.643939	-21.5092	0.5196148187913849	0.7923062621005702	16	NN_Astro
AC113382.2	-0.644014	-1.4375	0.519566	0.7922700318556904	16	NN_Astro
AL023806.1	-0.644935	0.414912	0.518969	0.7913974115223749	16	NN_Astro
TH	-0.645066	-2.42117	0.5188841468759624	0.7913051159864325	16	NN_Astro
AP004609.3	-0.645153	0.590674	0.5188279893249526	0.7912571377561955	16	NN_Astro
LINC01257	-0.645267	-2.47254	0.5187539959023622	0.7911819524308935	16	NN_Astro
VAX2	-0.645368	0.591858	0.5186886564726004	0.7911199592842828	16	NN_Astro
AL020996.1	-0.646019	0.679957	0.5182671268510954	0.7905403135145489	16	NN_Astro
Z82243.1	-0.64691	-0.946834	0.5176900404251266	0.7898224383419348	16	NN_Astro
TMEM52B	-0.647077	-2.76598	0.5175824516514829	0.7896958983028648	16	NN_Astro
CHST5	-0.647087	-0.248282	0.5175757699198598	0.7896958983028648	16	NN_Astro
AL139339.1	-0.647266	-1.38289	0.5174597578789443	0.7895839016375433	16	NN_Astro
ASB15	-0.647382	-1.89095	0.5173848532420611	0.789507	16	NN_Astro
LINC02455	-0.647392	-2.32601	0.5173779703948618	0.789507	16	NN_Astro
AC068993.2	-0.647442	-21.3696	0.5173458510679951	0.789507	16	NN_Astro
AC046168.1	-0.647643	-1.22402	0.5172160347284986	0.7893999874555244	16	NN_Astro
LINC01381	-0.647826	-4.08031	0.5170974335074321	0.7892565705371167	16	NN_Astro
OR8A1	-0.648406	-3.64336	0.5167226302548835	0.7887220748325972	16	NN_Astro
ADAM18	-0.648813	-1.67278	0.5164591315175682	0.7883574307823796	16	NN_Astro
AL360089.1	-0.648982	-2.93968	0.5163497204526518	0.788228	16	NN_Astro
CARMN	-0.649288	-1.18095	0.5161525008011655	0.7879644529074447	16	NN_Astro
NXPE4	-0.649338	-0.231352	0.5161200839481521	0.7879525097500641	16	NN_Astro
LINC00850	-0.649354	-2.60798	0.5161095032080633	0.7879525097500641	16	NN_Astro
TACR2	-0.649381	-1.20642	0.5160920486024438	0.7879525097500641	16	NN_Astro
AC090809.1	-0.649392	-0.610903	0.5160852420631479	0.7879525097500641	16	NN_Astro
AP001893.3	-0.649496	-1.95738	0.516018	0.7879462091023279	16	NN_Astro
AC012170.3	-0.649508	-0.443768	0.5160103732037813	0.7879462091023279	16	NN_Astro
AC118754.1	-0.649576	-3.86059	0.5159664383867051	0.787943	16	NN_Astro
LINC00487	-0.649721	-2.11597	0.5158723085098511	0.7878370223722351	16	NN_Astro
AL672032.1	-0.649777	-21.518	0.5158360604396306	0.7878192172955155	16	NN_Astro
RSPH6A	-0.649855	-0.48393	0.5157860699161034	0.78778	16	NN_Astro
KNG1	-0.650087	-1.88205	0.5156362481507466	0.7876266867462107	16	NN_Astro
AL390961.2	-0.65014	-2.17827	0.5156020294415737	0.7876119682120044	16	NN_Astro
AL591770.1	-0.650163	-0.747837	0.5155872106812801	0.7876119682120044	16	NN_Astro
AC087623.4	-0.650373	0.57861	0.5154514272449835	0.7874570035047695	16	NN_Astro
AC007513.1	-0.650824	-0.743796	0.5151601886168267	0.7870871379634959	16	NN_Astro
AL139099.1	-0.651259	-1.02985	0.5148793337640716	0.7866955493570075	16	NN_Astro
AC007998.4	-0.651328	-1.02693	0.5148345739831923	0.7866837017351481	16	NN_Astro
ZNF341-AS1	-0.651459	-0.97094	0.5147504445287714	0.7866486759960557	16	NN_Astro
AL355916.1	-0.651555	-0.109329	0.5146881933319896	0.7865910621142728	16	NN_Astro
CELA2A	-0.652091	-0.462509	0.5143426862238674	0.7861005258754227	16	NN_Astro
AC106874.1	-0.652113	-21.5746	0.5143285589969488	0.7861005258754227	16	NN_Astro
LYZ	-0.652293	-0.985407	0.5142123197620894	0.7859762660587559	16	NN_Astro
IL20RB-AS1	-0.652342	-0.345877	0.5141806388679496	0.7859653382008702	16	NN_Astro
MYH4	-0.652696	-21.449	0.5139520418774164	0.7856533932778541	16	NN_Astro
AC007881.3	-0.652919	-0.814288	0.5138082795126995	0.7854711073245242	16	NN_Astro
C6orf52	-0.653557	0.849085	0.5133972803811064	0.7849177069159319	16	NN_Astro
AC007064.2	-0.65377	-0.608833	0.5132602515190712	0.7847456548995237	16	NN_Astro
AC099850.2	-0.653774	-0.270978	0.5132572275559675	0.7847456548995237	16	NN_Astro
AL591163.1	-0.654063	-0.875003	0.5130709693189179	0.7845311309124618	16	NN_Astro
ELF3-AS1	-0.654114	-0.583393	0.5130383844661089	0.7845187476092814	16	NN_Astro
CAVIN3	-0.654827	-3.67193	0.5125791535570348	0.7839661781942829	16	NN_Astro
IZUMO3	-0.655409	-3.76291	0.5122045794228258	0.7834306831588255	16	NN_Astro
LINC00971	-0.655584	-0.509996	0.5120919464133536	0.7832958021167497	16	NN_Astro
MAGT1	-0.65572	0.841624	0.5120040908974891	0.7831988096569421	16	NN_Astro
AC090948.3	-0.656108	-0.338485	0.5117543262082902	0.7828541280265188	16	NN_Astro
AC018845.1	-0.65625	-1.3168	0.511663	0.7827894994383234	16	NN_Astro
TLR6	-0.657425	-1.365	0.5109077339489723	0.7817083518620402	16	NN_Astro
AL928921.2	-0.657677	0.144559	0.510746	0.7814979833272037	16	NN_Astro
AC100778.3	-0.657718	-0.548362	0.5107191730074393	0.7814944877249664	16	NN_Astro
AC112220.3	-0.657906	-0.0139033	0.5105984675244919	0.7813471032629887	16	NN_Astro
AL359636.2	-0.658704	-2.94549	0.5100855854066564	0.7806368316619949	16	NN_Astro
OR56A4	-0.658824	-1.69076	0.5100085591311714	0.7805562351200727	16	NN_Astro
APOB	-0.658894	-0.599178	0.5099639536535719	0.7805252525250461	16	NN_Astro
NCF2	-0.659214	-1.17322	0.5097585670878226	0.7802481717431086	16	NN_Astro
AC007570.1	-0.659281	-2.74286	0.5097151113141992	0.7802189313169762	16	NN_Astro
LSP1	-0.65951	-0.559967	0.5095682197136221	0.7800313517154676	16	NN_Astro
GORASP1	-0.659739	1.04647	0.5094210825322255	0.7798433782431065	16	NN_Astro
TEX35	-0.659853	-2.35015	0.5093481246665489	0.779769	16	NN_Astro
AL022329.1	-0.659928	-0.300966	0.5093002699561047	0.7797329454352577	16	NN_Astro
SPACA1	-0.660076	-3.65851	0.5092052368142881	0.7796247052610616	16	NN_Astro
ZRANB1	-0.660163	0.152671	0.5091492251516768	0.7795762018941254	16	NN_Astro
TIE1	-0.660489	-1.14462	0.5089401300834876	0.7792932913278942	16	NN_Astro
AC068985.1	-0.660502	-0.000653003	0.5089317003141121	0.7792932913278942	16	NN_Astro
HBB	-0.660978	-1.60064	0.5086266053080312	0.7788876688396908	16	NN_Astro
AC116667.2	-0.660985	-1.83834	0.5086221911312936	0.7788876688396908	16	NN_Astro
AC012506.2	-0.661617	-2.73166	0.5082168413335326	0.7784089960553137	16	NN_Astro
AP006621.3	-0.661624	0.92255	0.5082124958749943	0.7784089960553137	16	NN_Astro
AC015914.1	-0.661854	-3.98746	0.5080646950386776	0.77825	16	NN_Astro
ZBED6CL	-0.662549	-0.793867	0.5076193566963654	0.7776109089854781	16	NN_Astro
FYB1	-0.662551	-0.414901	0.5076178868312102	0.7776109089854781	16	NN_Astro
AC007922.3	-0.662621	-21.4698	0.5075732574440672	0.7776109089854781	16	NN_Astro
AC069287.1	-0.662807	-0.888296	0.5074542780838658	0.7775012010678101	16	NN_Astro
PLEKHG7	-0.662998	-3.81437	0.507332	0.7773509855118137	16	NN_Astro
AC124804.1	-0.663357	-2.53887	0.5071019686710363	0.7770357250108246	16	NN_Astro
AC012313.2	-0.66358	-3.637	0.5069592781987622	0.7768542335091899	16	NN_Astro
AL121928.1	-0.663585	-0.0192496	0.5069556728167204	0.7768542335091899	16	NN_Astro
AC090004.1	-0.663617	0.0597138	0.5069355763970191	0.7768542335091899	16	NN_Astro
PROX2	-0.663627	-0.178746	0.506929	0.7768542335091899	16	NN_Astro
MSC	-0.663789	-21.5934	0.5068255542509361	0.7767979301877986	16	NN_Astro
AL161937.2	-0.663968	-0.747748	0.5067109389453872	0.7766594160106808	16	NN_Astro
EQTN	-0.664154	0.0107479	0.5065915986430403	0.7765136460111169	16	NN_Astro
LINC02227	-0.664525	-2.55972	0.5063540966931066	0.776187	16	NN_Astro
AL713866.1	-0.664956	-21.4399	0.5060784303399568	0.7758012837158792	16	NN_Astro
CCDC179	-0.665331	-3.83278	0.5058389876310285	0.7754713299540897	16	NN_Astro
AC068870.2	-0.665507	-1.00307	0.5057264234815919	0.7753358638112128	16	NN_Astro
AC079305.3	-0.665864	0.9817	0.5054979348158617	0.7750257170971228	16	NN_Astro
SERPINB2	-0.665913	-3.66888	0.5054668693565727	0.7750257170971228	16	NN_Astro
AC239803.3	-0.666313	-0.817383	0.505211	0.774694	16	NN_Astro
LDHC	-0.666328	0.299683	0.5052011874321509	0.774694	16	NN_Astro
AP004550.1	-0.666493	-1.27693	0.5050958282018603	0.7745914818954338	16	NN_Astro
AC073082.1	-0.666659	-1.0054	0.5049898808801542	0.7744660759905826	16	NN_Astro
AC010181.2	-0.666708	-21.3779	0.5049588318716204	0.7744555296474316	16	NN_Astro
LINC01992	-0.667407	-1.49392	0.5045120641428031	0.7738444093772151	16	NN_Astro
AC080188.1	-0.667435	-1.17975	0.5044944162027848	0.7738444093772151	16	NN_Astro
AP001961.1	-0.66772	0.0832792	0.5043126280743702	0.7736125773664055	16	NN_Astro
IRF6	-0.668408	-2.40936	0.5038732830611488	0.7729756339955062	16	NN_Astro
PRRG4	-0.668584	0.0173617	0.5037610827809453	0.7728405157641596	16	NN_Astro
LINC01676	-0.668711	-0.792105	0.5036800352681223	0.7727531796176493	16	NN_Astro
ZAP70	-0.668875	-0.701054	0.5035749765309552	0.7726289949753506	16	NN_Astro
AC004066.2	-0.669047	-0.697043	0.5034656718389708	0.7724982836094433	16	NN_Astro
LINC00940	-0.669296	-1.63215	0.5033068264958308	0.7722915428208775	16	NN_Astro
AC090971.1	-0.66951	-0.713194	0.5031704854061423	0.7721193151936105	16	NN_Astro
GUCA1A	-0.669926	-1.99437	0.5029047761378647	0.7717485450081927	16	NN_Astro
AC020913.3	-0.670008	-4.0236	0.5028529196165132	0.7717059295681117	16	NN_Astro
ARHGAP21	-0.670182	-0.260899	0.5027417700317068	0.7715723112687227	16	NN_Astro
AC104458.1	-0.670231	-1.34127	0.5027102622850022	0.7715609146514579	16	NN_Astro
AC004492.1	-0.67027	-0.538673	0.5026854689482123	0.7715598227283593	16	NN_Astro
LINC01948	-0.670811	0.439812	0.5023408885840394	0.7710678737768427	16	NN_Astro
AL162412.1	-0.670914	-1.08761	0.5022753759662881	0.7710042530942844	16	NN_Astro
FAM110D	-0.671019	-0.394301	0.5022082734067763	0.7709381856010592	16	NN_Astro
AC011511.5	-0.671809	-2.4361	0.5017053546109149	0.7702768763838941	16	NN_Astro
FMR1NB	-0.672134	-1.84312	0.5014982737225278	0.7699958399288862	16	NN_Astro
AL118505.1	-0.672203	-3.38582	0.5014546590570531	0.7699657731011658	16	NN_Astro
AC082651.3	-0.672332	-3.48506	0.5013724804126161	0.7698764869369665	16	NN_Astro
HGD	-0.672446	0.909015	0.5013001319375836	0.7698022875358628	16	NN_Astro
AL109613.1	-0.672981	0.637933	0.5009594383573737	0.7693159874194456	16	NN_Astro
CPB1	-0.673359	-1.03459	0.5007187573404228	0.7690200980983561	16	NN_Astro
AC073578.1	-0.673505	-3.86319	0.5006262958773553	0.7689149517552535	16	NN_Astro
LINC00333	-0.673713	-21.4432	0.5004935227261458	0.7687478773969503	16	NN_Astro
LINC01521	-0.673867	0.527513	0.5003960438409474	0.7686350008927084	16	NN_Astro
AC018442.2	-0.674086	-3.56145	0.500257	0.7684580679799801	16	NN_Astro
PCAT5	-0.674222	-2.08653	0.5001699581269241	0.7683613966450192	16	NN_Astro
AC073349.1	-0.674584	-1.80748	0.49994034766626927	0.7680823246801382	16	NN_Astro
RNU6ATAC35P	-0.674663	-0.191856	0.4998897136282192	0.7680413626305336	16	NN_Astro
AD000090.1	-0.674869	-1.23742	0.4997591645956728	0.7678776076386323	16	NN_Astro
AC017083.2	-0.675022	-1.22389	0.49966196039825406	0.7677650735791886	16	NN_Astro
AC006254.1	-0.675159	0.336042	0.499575	0.7676682218948385	16	NN_Astro
TMPRSS13	-0.675265	-4.15369	0.49950759399656464	0.7676015062619758	16	NN_Astro
AC007032.1	-0.675777	-0.113408	0.4991823149777004	0.767138	16	NN_Astro
AC092957.1	-0.675985	-0.3649	0.4990503411618997	0.7669724123608244	16	NN_Astro
AC008894.2	-0.675994	-0.919347	0.4990445805596574	0.7669724123608244	16	NN_Astro
TRIM77	-0.676049	-21.4657	0.49901	0.7669724123608244	16	NN_Astro
AC080129.2	-0.676222	-0.61995	0.4988995177322847	0.7668509714366085	16	NN_Astro
LINC01592	-0.67645	-1.44814	0.49875474209011106	0.7666652200654929	16	NN_Astro
AC092364.1	-0.676522	-0.624808	0.49870933467031175	0.7666322029316821	16	NN_Astro
LNX1-AS1	-0.677216	-21.4217	0.49826874536058907	0.7660651822356117	16	NN_Astro
TENT5D	-0.677283	-1.48191	0.4982263384840677	0.7660367433866515	16	NN_Astro
AC009487.1	-0.6778	-21.4799	0.49789846122369597	0.7655693621512691	16	NN_Astro
AC009107.1	-0.678263	-0.504246	0.49760501030596493	0.765155	16	NN_Astro
GPX2	-0.67845	0.367794	0.49748641297882135	0.765009	16	NN_Astro
KCNK15	-0.678835	-4.81719	0.49724272091719834	0.7646711882243505	16	NN_Astro
RNF31	-0.67905	0.189815	0.49710639479386043	0.7645140902108374	16	NN_Astro
AC073316.1	-0.679153	-1.95297	0.4970406508254971	0.7644705204646008	16	NN_Astro
BX088645.1	-0.679507	0.911226	0.4968164293729691	0.7641623418473624	16	NN_Astro
COL17A1	-0.680292	-1.2982	0.49631935753920997	0.7634710916169939	16	NN_Astro
EREG	-0.680554	-4.49211	0.4961537919008059	0.7632530531862448	16	NN_Astro
AC097382.2	-0.680695	-0.114636	0.4960642878240086	0.7631520079512826	16	NN_Astro
HSD17B1	-0.681394	0.787027	0.49562210841276877	0.7625083664555438	16	NN_Astro
AC009237.14	-0.681462	-1.34762	0.4955792939784499	0.7624791106307892	16	NN_Astro
AC008937.3	-0.68147	-0.311018	0.49557395055899844	0.7624791106307892	16	NN_Astro
AGR3	-0.681476	-3.11395	0.4955705861995692	0.7624791106307892	16	NN_Astro
AL162414.1	-0.681788	-0.963753	0.4953732977446017	0.7622719891666728	16	NN_Astro
LINC02201	-0.681894	-0.100107	0.49530569767803634	0.7622045748274067	16	NN_Astro
IGFL3	-0.682365	-0.626285	0.4950079203607394	0.7617829271548935	16	NN_Astro
WISP2	-0.682401	0.701881	0.49498524151036616	0.7617829271548935	16	NN_Astro
AC073311.1	-0.682637	-2.97265	0.4948363923747816	0.7615921206367694	16	NN_Astro
PWRN2	-0.68285	-4.06935	0.4947016709190536	0.7614213506233455	16	NN_Astro
AC010320.1	-0.682893	-1.4011	0.494675	0.7614161366815207	16	NN_Astro
AC011939.3	-0.68294	-0.800541	0.49464472997652675	0.761407	16	NN_Astro
AC111188.1	-0.683337	0.279825	0.4943940074527782	0.7610574931427262	16	NN_Astro
AC023669.1	-0.683638	-21.8804	0.4942036882335994	0.7608010747317072	16	NN_Astro
SMIM35	-0.684032	-1.61308	0.4939548633332861	0.7604545608733436	16	NN_Astro
AC005324.3	-0.685096	0.190375	0.49328321315284196	0.7594570334552573	16	NN_Astro
AC089998.4	-0.685814	-1.00437	0.4928302591327045	0.7587961301529492	16	NN_Astro
AP002907.1	-0.686381	0.261855	0.4924729217147251	0.7583188320670005	16	NN_Astro
GPR17	-0.686385	-2.27705	0.49247016035456836	0.7583188320670005	16	NN_Astro
AL135786.2	-0.686414	-0.93779	0.4924522774611978	0.7583188320670005	16	NN_Astro
AC087257.1	-0.686557	-21.6184	0.49236181639580634	0.7582570772690463	16	NN_Astro
KIF2C	-0.686793	0.598135	0.49221345587942456	0.7580650345104496	16	NN_Astro
SLC5A2	-0.687	-1.10071	0.49208246894563357	0.7578997318791055	16	NN_Astro
OLIG1	-0.687036	-0.320446	0.49206	0.7578997318791055	16	NN_Astro
LINC02188	-0.687669	-2.24574	0.49166150520464513	0.7573241810217127	16	NN_Astro
SLC7A7	-0.687779	0.402781	0.49159181221752235	0.757253	16	NN_Astro
CLDN5	-0.688164	-1.94799	0.4913492746884264	0.7569160213358253	16	NN_Astro
HSH2D	-0.688171	-0.394191	0.4913450063932858	0.7569160213358253	16	NN_Astro
TUBA4B	-0.688883	-2.16936	0.4908966836948866	0.7564006564180479	16	NN_Astro
LINC02185	-0.689419	-2.3318	0.49055984786589113	0.7559179956606045	16	NN_Astro
AC108718.1	-0.689648	-3.04378	0.4904156495248314	0.7557321434816062	16	NN_Astro
AC025370.1	-0.690093	-0.566607	0.49013584646162633	0.7553736295533237	16	NN_Astro
IL23A	-0.690251	-0.58245	0.4900366307984786	0.7552570528262678	16	NN_Astro
CASC8	-0.690321	0.643504	0.48999237085203173	0.7552251681208565	16	NN_Astro
TIMD4	-0.690968	-0.897626	0.4895858045881938	0.7546348308092534	16	NN_Astro
AP005482.1	-0.691927	-1.60264	0.48898336937098363	0.7537425148557587	16	NN_Astro
AC080162.1	-0.692508	0.853639	0.48861856465805376	0.7532889131498115	16	NN_Astro
AC079742.1	-0.692692	0.306898	0.488503	0.7531468169334871	16	NN_Astro
AC004994.1	-0.692765	-3.88297	0.48845680361974975	0.7531120082373995	16	NN_Astro
AC129492.4	-0.692769	-1.53831	0.48845477442548413	0.7531120082373995	16	NN_Astro
LINC02131	-0.693344	-3.40887	0.48809378112235224	0.752625	16	NN_Astro
LINC01620	-0.693814	-0.827005	0.48779905926465217	0.7522426867433669	16	NN_Astro
MROH2A	-0.69389	-2.1112	0.48775150715714444	0.7522055613866546	16	NN_Astro
BX004987.1	-0.694038	0.405732	0.48765811085060373	0.7520977285810384	16	NN_Astro
AL161896.1	-0.694109	0.550651	0.4876139667965219	0.7520658490441327	16	NN_Astro
PLSCR5	-0.694147	-22.2102	0.48759022799706686	0.7520654397649733	16	NN_Astro
SEPT12	-0.694545	-1.15184	0.4873401910531808	0.7517159684730086	16	NN_Astro
DMRT2	-0.694838	-2.07013	0.4871568920670014	0.7514694109260789	16	NN_Astro
ARTN	-0.695107	-1.40538	0.4869885303844216	0.7512458724534875	16	NN_Astro
ADGRE3	-0.695776	-0.162489	0.4865693967580291	0.7506354440837102	16	NN_Astro
AC121342.1	-0.695807	0.292461	0.48654973526255985	0.7506354440837102	16	NN_Astro
LINC00368	-0.695808	-2.14277	0.48654901674428086	0.7506354440837102	16	NN_Astro
AC012629.2	-0.696055	-2.95303	0.48639415678095066	0.750474	16	NN_Astro
AC004754.1	-0.696157	-1.64934	0.48633041786677644	0.7504474429530246	16	NN_Astro
AL161757.5	-0.696313	0.509469	0.4862327284618104	0.7503328382230972	16	NN_Astro
AC022239.1	-0.696846	-2.89282	0.4858989928894327	0.7498539489034505	16	NN_Astro
AP006333.1	-0.696851	-1.42011	0.4858962514438524	0.7498539489034505	16	NN_Astro
AP005329.1	-0.697097	0.105993	0.48574209123462475	0.7496889693886162	16	NN_Astro
LINC00237	-0.697126	-2.89896	0.48572401406179144	0.7496889693886162	16	NN_Astro
AP001469.1	-0.697277	-0.127615	0.48562926169643994	0.7496182268015147	16	NN_Astro
AC009971.1	-0.697487	-4.70122	0.4854978517679803	0.749451	16	NN_Astro
BMP4	-0.697603	-0.944022	0.4854252387500666	0.7493755046888978	16	NN_Astro
AL360014.1	-0.69765	-21.5943	0.485396	0.7493670980570641	16	NN_Astro
TSPEAR-AS2	-0.698082	0.50247	0.48512564992370344	0.7489851916878149	16	NN_Astro
AC004837.2	-0.698141	-1.92061	0.48508873822311116	0.7489642949221849	16	NN_Astro
AC011825.2	-0.698202	0.546554	0.4850508498793179	0.7489418881582393	16	NN_Astro
AL442663.3	-0.698341	-0.307883	0.48496392794659804	0.748844	16	NN_Astro
LINC01109	-0.698442	-1.13015	0.48490048613187253	0.7487818910342715	16	NN_Astro
AC147651.4	-0.698498	-1.91436	0.48486580042214344	0.7487644179748906	16	NN_Astro
AC016573.1	-0.698528	-1.35296	0.48484721934485653	0.7487644179748906	16	NN_Astro
AL050343.1	-0.698728	-0.83833	0.4847219864280824	0.7486505844181127	16	NN_Astro
AL031429.1	-0.698817	-21.4443	0.48466631849534947	0.7486006931626332	16	NN_Astro
COL2A1	-0.699401	-21.6536	0.48430149903997255	0.7480732681391227	16	NN_Astro
LINC01754	-0.699431	-1.54617	0.4842827342209658	0.7480732681391227	16	NN_Astro
TMEM249	-0.699498	-1.20019	0.4842411011864074	0.7480521041905163	16	NN_Astro
SLC2A2	-0.699731	-1.10349	0.48409549856075296	0.7478632373011217	16	NN_Astro
AC138696.2	-0.699905	-1.71104	0.48398658899078584	0.7477310408272633	16	NN_Astro
AP000322.2	-0.700322	-1.12145	0.4837264844012811	0.7474012747749154	16	NN_Astro
AC019183.1	-0.700372	-4.27409	0.48369483939512226	0.7473884234087448	16	NN_Astro
AC103982.1	-0.700569	-21.8377	0.48357230698547493	0.7472711688374877	16	NN_Astro
AC092171.2	-0.700824	-1.0993	0.4834130790947274	0.7470611441788525	16	NN_Astro
AC011139.1	-0.700933	-2.98171	0.4833446706197956	0.746991	16	NN_Astro
GBF1	-0.701933	-0.0733121	0.48272064546451166	0.7460990284161074	16	NN_Astro
AC118658.1	-0.702457	-2.48863	0.48239433072957894	0.7456306427173379	16	NN_Astro
AC007993.3	-0.702687	-3.8417	0.48225065502548503	0.7454445282173742	16	NN_Astro
AL031710.1	-0.702743	-0.557488	0.48221620232001217	0.7454272366173342	16	NN_Astro
DTHD1	-0.703705	0.496565	0.48161641983265835	0.7445359939695315	16	NN_Astro
COL18A1-AS1	-0.703983	-2.19275	0.481444	0.7443047101311195	16	NN_Astro
C5orf52	-0.704019	-2.31039	0.4814207174295113	0.7443047101311195	16	NN_Astro
LINC01583	-0.704435	-3.24467	0.48116188259138937	0.7440115451651768	16	NN_Astro
AC006064.4	-0.704609	-0.789209	0.48105365677648126	0.7438813702138947	16	NN_Astro
AC032011.1	-0.704798	0.538157	0.48093603223460757	0.7437353768107245	16	NN_Astro
OTOG	-0.704981	0.774723	0.4808223174405447	0.7435954157685771	16	NN_Astro
ERVK9-11	-0.705143	0.564639	0.4807210768685519	0.7434747336257741	16	NN_Astro
OR52A1	-0.705723	-1.72422	0.4803604692898602	0.7429887552176224	16	NN_Astro
AL645608.2	-0.70593	-1.15864	0.48023152203304587	0.7428251694306356	16	NN_Astro
NPIPA2	-0.706021	-0.254758	0.4801752270364148	0.7427739522508542	16	NN_Astro
AL049777.1	-0.706242	-1.16562	0.48003748809387314	0.7426325968633318	16	NN_Astro
LINC01594	-0.706605	0.743302	0.47981186069173254	0.7423193879328996	16	NN_Astro
AC010609.1	-0.706706	-1.78859	0.47974911024987676	0.7422581487007823	16	NN_Astro
CD200R1L	-0.706776	-4.01794	0.479706	0.7422268974580328	16	NN_Astro
AL022329.2	-0.706986	-1.4665	0.4795750789941432	0.7420605600257584	16	NN_Astro
CERCAM	-0.707124	0.0623891	0.47948959916260725	0.741964	16	NN_Astro
TGM2	-0.707406	-1.33731	0.4793139995187865	0.7417282279068007	16	NN_Astro
OR2T27	-0.707574	-21.4658	0.4792096931051967	0.7416026352411437	16	NN_Astro
AC008759.2	-0.707837	-1.90757	0.47904671485245287	0.741386	16	NN_Astro
LINC00304	-0.708016	-1.62394	0.47893544581963543	0.7412498308591516	16	NN_Astro
LTB	-0.708413	-0.733457	0.47868880014713033	0.7409038873388362	16	NN_Astro
ARL14EPL	-0.708646	-1.83525	0.4785444322883804	0.7407162213675743	16	NN_Astro
IKZF1	-0.708903	-1.19791	0.47838455485076836	0.7405045295614924	16	NN_Astro
AC092354.1	-0.708945	-3.43994	0.4783588606738305	0.7405005332719165	16	NN_Astro
CU633980.1	-0.709087	-0.367468	0.4782701989030378	0.7403990579172027	16	NN_Astro
AC073288.2	-0.709162	-1.61644	0.47822373595628676	0.7403629029380754	16	NN_Astro
LINC02191	-0.709294	-2.80159	0.47814194645715047	0.740272	16	NN_Astro
LINC01460	-0.70947	-2.78724	0.47803273316489336	0.7401744992204726	16	NN_Astro
PATE4	-0.709475	-3.04114	0.4780294983819878	0.7401744992204726	16	NN_Astro
CALHM5	-0.709498	-3.03187	0.4780152654793727	0.7401744992204726	16	NN_Astro
AL590666.1	-0.709735	-1.50369	0.47786868006609773	0.7400277751770363	16	NN_Astro
GNG8	-0.709819	-1.40305	0.4778166112893786	0.7399829084058585	16	NN_Astro
SPINK14	-0.70987	-1.00495	0.47778446602852953	0.7399688938506336	16	NN_Astro
LINC00398	-0.709925	-1.53341	0.4777507050763027	0.7399523755167583	16	NN_Astro
DMRTA2	-0.711077	-21.7684	0.4770364690439295	0.7389890451454626	16	NN_Astro
AC006974.2	-0.711077	-22.1852	0.4770364690439295	0.7389890451454626	16	NN_Astro
AL591848.3	-0.711458	-4.30085	0.4768006953420042	0.7386952358830984	16	NN_Astro
CLTRN	-0.712082	0.638772	0.47641418789591594	0.7381678192280323	16	NN_Astro
AC073517.1	-0.71224	-0.17528	0.4763162964910572	0.738052	16	NN_Astro
LINC01507	-0.712245	-21.7531	0.4763132617753729	0.738052	16	NN_Astro
RFX6	-0.712828	-21.6861	0.47595188355650697	0.7375941954758115	16	NN_Astro
OPN1SW	-0.712896	-1.73141	0.47590986808776614	0.7375647590414521	16	NN_Astro
KRT31	-0.71319	-2.74154	0.47572834075440174	0.7373547631672526	16	NN_Astro
PRRG2	-0.71326	-0.0908127	0.4756847875875079	0.7373229274076519	16	NN_Astro
CDCA7	-0.713714	0.120192	0.4754042285831601	0.7369237060126695	16	NN_Astro
AC100801.1	-0.714113	-1.54726	0.47515709709751963	0.7366119046744778	16	NN_Astro
AC104984.3	-0.714243	0.363896	0.47507694929020605	0.7365232932502135	16	NN_Astro
AL353658.2	-0.71436	-3.85977	0.4750045453828785	0.7364466793865011	16	NN_Astro
KRTAP10-4	-0.71436	-3.85875	0.4750045453828785	0.7364466793865011	16	NN_Astro
AC004477.3	-0.714545	-0.686082	0.47489031039752694	0.7363408340911951	16	NN_Astro
ECE2	-0.714552	-0.574143	0.4748860558869392	0.7363408340911951	16	NN_Astro
ATP8B3	-0.714667	-0.421332	0.47481476371687725	0.7362949622344045	16	NN_Astro
AC005150.1	-0.714945	-3.83937	0.47464326115509503	0.7360646391165581	16	NN_Astro
AC135178.3	-0.715319	0.763545	0.4744121313511932	0.7357418208219604	16	NN_Astro
STON1	-0.715322	0.217368	0.47440987641657384	0.7357418208219604	16	NN_Astro
AL357500.1	-0.715496	-1.28708	0.4743024195018334	0.7356428919213458	16	NN_Astro
AL353751.1	-0.715751	-1.57653	0.47414480157452144	0.7354340287396443	16	NN_Astro
AC027088.2	-0.716112	-3.58845	0.47392217586271446	0.7351243085192694	16	NN_Astro
LMOD2	-0.716128	-4.36412	0.4739125173842931	0.7351243085192694	16	NN_Astro
AC005291.1	-0.716229	-2.14996	0.47384973991196366	0.7350831267631532	16	NN_Astro
GP1BA	-0.716452	0.566633	0.47371254680913244	0.7349058825885044	16	NN_Astro
AC024560.3	-0.716472	-0.608838	0.4737	0.7349058825885044	16	NN_Astro
ITGAM	-0.716619	-1.40734	0.4736092318397799	0.7348167641120923	16	NN_Astro
AC026250.1	-0.716831	-0.618978	0.4734783196442848	0.7346492267462463	16	NN_Astro
AC026167.1	-0.716952	0.992896	0.473403	0.7345701706027012	16	NN_Astro
TMEM273	-0.717555	-1.39602	0.47303147596560946	0.7340981089107368	16	NN_Astro
AL162574.1	-0.717635	-2.76662	0.4729825270767838	0.7340577012697672	16	NN_Astro
STAP1	-0.717993	-2.26967	0.4727614877846047	0.7337501965378553	16	NN_Astro
AC013652.2	-0.718008	-2.55285	0.472753	0.7337501965378553	16	NN_Astro
PIGC	-0.718107	0.748716	0.47269107842621627	0.7337120033766554	16	NN_Astro
SLC22A18AS	-0.718225	-2.93182	0.4726182960084411	0.7336345729561261	16	NN_Astro
P2RY8	-0.718311	-0.352175	0.4725654490389327	0.7335880818721046	16	NN_Astro
AL365271.1	-0.718667	-21.5965	0.47234638099008763	0.7332835400979464	16	NN_Astro
NOX1	-0.718772	-0.495872	0.4722814684008526	0.733218	16	NN_Astro
PANO1	-0.71879	-0.0899165	0.4722703502027845	0.733218	16	NN_Astro
AC012494.1	-0.718831	-2.04364	0.4722447724679374	0.733218	16	NN_Astro
AL354719.2	-0.719496	-1.82923	0.47183531134137935	0.7326676460071949	16	NN_Astro
AP002490.1	-0.720382	0.55309	0.47129001006174565	0.731892	16	NN_Astro
AL513318.2	-0.720848	-0.564579	0.47100311529158234	0.731482	16	NN_Astro
FKBPL	-0.721669	-0.61587	0.4704982350555389	0.7307330919067532	16	NN_Astro
PRODH2	-0.72182	-1.66744	0.4704052465291487	0.7306240883046052	16	NN_Astro
CASC20	-0.721879	-1.8959	0.47036882344533004	0.7306029347149333	16	NN_Astro
AC009948.4	-0.722021	-0.573873	0.470282	0.7305028997151115	16	NN_Astro
AC093458.1	-0.722657	-2.41253	0.4698906585112286	0.7299309967535152	16	NN_Astro
AC135279.3	-0.722671	-2.41116	0.469882	0.7299309967535152	16	NN_Astro
FGF6	-0.723226	-2.02497	0.46954113165665645	0.7294587750156436	16	NN_Astro
AP000866.1	-0.723529	0.883962	0.46935473342232015	0.7292399158196845	16	NN_Astro
AC091944.1	-0.723921	-21.5785	0.46911433374530076	0.7289017526123032	16	NN_Astro
AC121761.1	-0.724163	0.334258	0.4689656069562952	0.7287060032626578	16	NN_Astro
AC027575.2	-0.724275	-0.467308	0.46889717450872903	0.7286350069883193	16	NN_Astro
LINC01492	-0.72435	-1.76206	0.46885083050759324	0.7285983294675646	16	NN_Astro
PRR19	-0.724654	-3.11024	0.4686643279355105	0.7283595439841205	16	NN_Astro
AC016745.1	-0.725096	-1.66665	0.46839328762377763	0.7280285519904046	16	NN_Astro
AC113347.4	-0.72536	-3.69293	0.4682311912167981	0.7278119122547542	16	NN_Astro
NLRP2B	-0.725493	-0.635358	0.4681497069696954	0.7277205599729305	16	NN_Astro
PYCR1	-0.725913	0.401835	0.4678923860186951	0.727391	16	NN_Astro
TMEM61	-0.726015	-1.55892	0.4678296023947103	0.7273288349730261	16	NN_Astro
LINC02213	-0.726243	-1.60418	0.46768973061891483	0.7271466627504931	16	NN_Astro
AL365226.1	-0.726487	0.170021	0.4675399758917841	0.7269491064542788	16	NN_Astro
ALB	-0.726503	0.380565	0.46753077288311273	0.7269491064542788	16	NN_Astro
ANKRD61	-0.72686	-0.349161	0.4673117197967517	0.726665	16	NN_Astro
LINC02027	-0.727639	-3.02823	0.46683451163018874	0.7259579147754995	16	NN_Astro
AL356277.3	-0.728211	-1.13187	0.46648471384315604	0.7254491674022365	16	NN_Astro
AC009055.1	-0.728219	-0.737581	0.4664794797924765	0.7254491674022365	16	NN_Astro
AC246785.3	-0.728379	-1.13962	0.4663813792886896	0.7253588840305983	16	NN_Astro
COL6A5	-0.728533	-2.56445	0.46628711913357157	0.7252474882237245	16	NN_Astro
AC123023.1	-0.728591	-21.6282	0.4662517025133416	0.7252276093225047	16	NN_Astro
AL360181.2	-0.728594	-0.354635	0.4662497881439842	0.7252276093225047	16	NN_Astro
HCRTR1	-0.728687	-1.28132	0.4661929333635587	0.7252066125478276	16	NN_Astro
AC136777.1	-0.728866	-2.14485	0.46608350991400005	0.725107	16	NN_Astro
AC117402.1	-0.728977	-0.390505	0.4660157574711554	0.7250366072752075	16	NN_Astro
LINC01169	-0.728989	-1.69717	0.4660084849351511	0.7250366072752075	16	NN_Astro
FLG2	-0.729175	-0.0527398	0.4658944929817186	0.7249183459104115	16	NN_Astro
TMEM125	-0.729178	-1.24288	0.46589289835244263	0.7249183459104115	16	NN_Astro
AC018635.2	-0.729585	-0.939885	0.46564379071631057	0.7246338357664598	16	NN_Astro
KNCN	-0.730472	-2.70009	0.4651018261960018	0.7238255894250596	16	NN_Astro
AP001610.1	-0.730638	-0.137636	0.4650002548728497	0.7237026700607807	16	NN_Astro
AL391863.1	-0.730652	-1.23884	0.464991	0.7237026700607807	16	NN_Astro
AC093821.1	-0.73088	-2.46298	0.46485263524254694	0.7235432170878333	16	NN_Astro
GCKR	-0.731327	0.857317	0.46457969999566706	0.7231535251499381	16	NN_Astro
LINC01731	-0.731358	-0.0994761	0.46456	0.7231535251499381	16	NN_Astro
AC104779.1	-0.731955	-0.3968	0.4641957034968225	0.7226611343214139	16	NN_Astro
PTGS1	-0.732124	-1.05999	0.4640930330100983	0.7225364052971738	16	NN_Astro
AC005540.1	-0.732223	-2.67045	0.46403244235107155	0.7224771805076287	16	NN_Astro
AC107029.2	-0.732252	-0.942816	0.46401506790119074	0.7224771805076287	16	NN_Astro
DTL	-0.732357	-1.01846	0.46395085558695237	0.7224203665508537	16	NN_Astro
RS1	-0.732413	-1.39396	0.4639164922582496	0.7224019681877063	16	NN_Astro
AC087276.3	-0.732815	-1.11518	0.46367109021976594	0.7220549265845767	16	NN_Astro
AL451050.2	-0.733112	-1.24634	0.4634899959352212	0.7218079997943204	16	NN_Astro
LINC01887	-0.733262	-21.6975	0.46339879582590005	0.7217010509170724	16	NN_Astro
PRB3	-0.733324	-1.21257	0.4633608305278004	0.7216770039998152	16	NN_Astro
AC009065.3	-0.733842	-1.74625	0.46304534683973253	0.7212207033251429	16	NN_Astro
AC005082.1	-0.733846	-21.7327	0.46304286769624414	0.7212207033251429	16	NN_Astro
HSPA12B	-0.734227	-3.99401	0.4628104967488025	0.7209250051212992	16	NN_Astro
AC073508.3	-0.734494	-0.546228	0.4626478249547119	0.7207416932667516	16	NN_Astro
AC026358.1	-0.735898	-1.4578	0.4617925442369806	0.7194442657334608	16	NN_Astro
LINC00934	-0.736124	0.676911	0.46165551983669495	0.7193007440571837	16	NN_Astro
AC099793.1	-0.736181	-21.6259	0.4616206802918926	0.7192814403205888	16	NN_Astro
AC005837.1	-0.7362	0.497614	0.461609	0.7192814403205888	16	NN_Astro
LRRC31	-0.737137	-0.767611	0.4610388423306937	0.7184533185644376	16	NN_Astro
AC108156.1	-0.737149	0.670793	0.4610318034098738	0.7184533185644376	16	NN_Astro
TNFSF15	-0.737348	-21.776	0.4609105024378255	0.7183495445641626	16	NN_Astro
TESC-AS1	-0.738241	0.550324	0.46036819541482765	0.7175392397789289	16	NN_Astro
LINC02238	-0.738423	-2.3161	0.46025757214042584	0.7174017199614257	16	NN_Astro
KANK3	-0.739094	0.118668	0.4598498011173038	0.7168358769034835	16	NN_Astro
RASSF1-AS1	-0.739733	-1.27229	0.45946210601314375	0.7163012220600026	16	NN_Astro
GHET1	-0.739936	-1.79803	0.45933856826461106	0.7161434738992639	16	NN_Astro
AC091729.1	-0.740023	-0.581032	0.4592857919284067	0.7161308880472174	16	NN_Astro
LINC01553	-0.740267	-21.7669	0.45913773257460155	0.7159348719500491	16	NN_Astro
AC099568.2	-0.74037	-1.09071	0.45907535318038395	0.7158724442979811	16	NN_Astro
AL391645.1	-0.740545	0.820734	0.4589693317598501	0.7157419527989213	16	NN_Astro
LINC02233	-0.741192	-1.56136	0.458577	0.715165	16	NN_Astro
LINC02265	-0.741195	-0.507449	0.4585754774237877	0.715165	16	NN_Astro
XIAP-AS1	-0.741201	-0.693748	0.45857155754024126	0.715165	16	NN_Astro
LINC01640	-0.741421	-1.70472	0.4584379133971159	0.7150524466837154	16	NN_Astro
AL049543.1	-0.742164	-3.13587	0.4579877048670359	0.7143850085800858	16	NN_Astro
AL008582.1	-0.742634	-0.424475	0.45770319798320414	0.7139759852078424	16	NN_Astro
PRMT5-AS1	-0.742933	-0.449312	0.4575220850048862	0.7137282150877179	16	NN_Astro
TIGD3	-0.743158	-1.59725	0.45738589788666395	0.713551	16	NN_Astro
PRR34-AS1	-0.74362	0.7399	0.45710633422776514	0.7131490963344064	16	NN_Astro
C15orf39	-0.743768	0.146909	0.4570167855943259	0.713079	16	NN_Astro
ADGRF4	-0.74377	-21.902	0.457015	0.713079	16	NN_Astro
PSMA8	-0.744031	-2.20591	0.45685765442030823	0.7128999800298196	16	NN_Astro
RSPH4A	-0.74414	0.784487	0.4567915376975026	0.7128315267785439	16	NN_Astro
SMCO1	-0.744613	-2.01179	0.4565056195691102	0.7124200460484521	16	NN_Astro
AL360093.1	-0.745612	0.23391	0.4559018829995136	0.7115471760240363	16	NN_Astro
AC021683.1	-0.746105	-21.6083	0.4556036793727607	0.7111163971074136	16	NN_Astro
PKHD1L1	-0.74646	-0.524093	0.45538959242623256	0.7108861407008412	16	NN_Astro
CDK1	-0.746689	-21.8053	0.4552511179832076	0.7107392344344601	16	NN_Astro
AL031668.1	-0.747173	0.381073	0.4549591336695369	0.7103526161617101	16	NN_Astro
CYP26C1	-0.747746	-2.12652	0.4546132707347028	0.7098817906749754	16	NN_Astro
CSRP3	-0.748183	-1.52149	0.45434981964664933	0.7095049896017448	16	NN_Astro
AC090409.1	-0.748217	-3.86156	0.4543294416307254	0.7095049896017448	16	NN_Astro
BST1	-0.748283	0.108789	0.45428919027369186	0.7094794719560719	16	NN_Astro
AC098479.1	-0.748788	-1.4499	0.453985	0.7090735036822263	16	NN_Astro
LINC01497	-0.748866	-0.718753	0.453938	0.7090347216470483	16	NN_Astro
CACNG6	-0.748996	-1.67096	0.4538598208961442	0.7089471406411957	16	NN_Astro
Z96074.1	-0.749102	0.491669	0.45379583435052495	0.7088817521577996	16	NN_Astro
AC012409.3	-0.749154	-2.87805	0.45376459718811757	0.7088675181291189	16	NN_Astro
AL157832.1	-0.749322	0.670668	0.4536631633399678	0.7087436166495625	16	NN_Astro
SGO2	-0.749421	0.96836	0.45360321403248405	0.7086845162328355	16	NN_Astro
AL513523.4	-0.749601	-0.4634	0.4534953291086814	0.7085505144500654	16	NN_Astro
AL133299.1	-0.749921	-1.4716	0.4533020270071253	0.7082830355172538	16	NN_Astro
AC005162.2	-0.74998	0.0613947	0.45326647503892337	0.7082620266178339	16	NN_Astro
TEX43	-0.750266	-0.343546	0.4530942021961929	0.7080273688808382	16	NN_Astro
AC009509.2	-0.750776	-21.7911	0.45278749358743986	0.707583	16	NN_Astro
LINC01055	-0.751139	-4.14452	0.4525688822872427	0.70731	16	NN_Astro
AC012349.1	-0.751251	-1.92332	0.45250154720988933	0.7072392346484045	16	NN_Astro
CLDN34	-0.751259	-2.441	0.4524969036200931	0.7072392346484045	16	NN_Astro
GNGT1	-0.751446	-1.32864	0.452384	0.707125	16	NN_Astro
PRSS54	-0.751976	-0.840769	0.4520654183308669	0.7066954836741959	16	NN_Astro
HMSD	-0.752586	0.0329906	0.45169854413707533	0.706191	16	NN_Astro
PVALB	-0.752925	-2.48922	0.45149477006421934	0.7059335899661763	16	NN_Astro
AL031770.1	-0.753346	-2.11461	0.4512419895273666	0.7055803856743436	16	NN_Astro
AC006157.1	-0.753637	-0.390911	0.45106739591748746	0.7053418076919508	16	NN_Astro
C4BPB	-0.753758	-1.24084	0.450994	0.7052621233064668	16	NN_Astro
CAPN8	-0.753868	0.77664	0.45092872555747965	0.7051938028084195	16	NN_Astro
GCOM1	-0.753872	-0.917893	0.45092615781545464	0.7051938028084195	16	NN_Astro
HIST1H4E	-0.754307	-0.707058	0.4506647924685667	0.7048498553039009	16	NN_Astro
LINC00383	-0.754633	-3.36705	0.450469	0.7045782906800083	16	NN_Astro
AC004221.1	-0.754843	-0.566201	0.45034318169579335	0.7044156226310366	16	NN_Astro
AL133343.2	-0.755003	-2.55171	0.4502470617243214	0.7042996587533216	16	NN_Astro
AC109826.1	-0.755242	-4.35213	0.45010377944492375	0.7041099062368005	16	NN_Astro
AL162464.2	-0.755513	-0.987701	0.4499410696495132	0.7038897427002322	16	NN_Astro
AL138974.1	-0.755515	0.118374	0.44994013139674927	0.7038897427002322	16	NN_Astro
LINC02291	-0.755801	-3.60342	0.44976857488456046	0.7036886107396442	16	NN_Astro
MME-AS1	-0.756192	-3.38741	0.4495341597105864	0.7033562017369477	16	NN_Astro
AC009309.1	-0.756381	0.12473	0.4494206348877686	0.703213	16	NN_Astro
AC012464.3	-0.756656	0.44711	0.44925569030120205	0.7029891605157612	16	NN_Astro
TRPV4	-0.756804	-0.641569	0.44916726314599875	0.7028851198561422	16	NN_Astro
CMKLR1	-0.757344	-1.65777	0.44884401004829133	0.702414	16	NN_Astro
AC093503.2	-0.757699	-2.59585	0.4486312249334965	0.7021834790251242	16	NN_Astro
GTF2H4	-0.75771	0.46713	0.44862429336159937	0.7021834790251242	16	NN_Astro
SLC22A23	-0.75773	-0.00770456	0.44861292821312193	0.7021834790251242	16	NN_Astro
AC025040.1	-0.757912	-3.01563	0.44850365628148336	0.7020867075586283	16	NN_Astro
RESP18	-0.758135	-2.86776	0.44836999043466086	0.7019117621194224	16	NN_Astro
AC013470.2	-0.758198	-0.972644	0.4483322234754613	0.7018869341769023	16	NN_Astro
AL139317.3	-0.758339	-0.0516985	0.44824833110855367	0.7017898886037407	16	NN_Astro
CACNA1C-AS3	-0.758719	-3.22728	0.4480207930015617	0.7014679268424491	16	NN_Astro
VAMP8	-0.758774	0.938794	0.4479879720214258	0.7014508178865438	16	NN_Astro
KRTAP5-7	-0.758787	-0.0019117	0.4479796733968169	0.7014508178865438	16	NN_Astro
APCDD1L	-0.759424	0.558034	0.4475987794720424	0.7009099362416797	16	NN_Astro
CRNDE	-0.759541	0.0429552	0.4475291206344906	0.7008351090477757	16	NN_Astro
ATP5MGL	-0.759625	0.0392975	0.44747879798589185	0.7007905566854037	16	NN_Astro
LRRN4	-0.759808	-1.39995	0.4473692466673439	0.7006532382057501	16	NN_Astro
TRIM6	-0.76041	-0.971475	0.4470097113155903	0.7001243713746674	16	NN_Astro
AL592295.3	-0.761034	0.292574	0.446637	0.6995740509399317	16	NN_Astro
LENG1	-0.761041	0.675444	0.44663283708861545	0.6995740509399317	16	NN_Astro
AL357127.1	-0.761054	-3.29359	0.4466250510512062	0.6995740509399317	16	NN_Astro
TM4SF20	-0.7612	-0.907247	0.4465377281476721	0.6995219182536313	16	NN_Astro
HBA1	-0.76164	-3.88295	0.44627488384622793	0.6991443451933547	16	NN_Astro
SLC38A5	-0.761823	-2.71701	0.4461657493370268	0.699008	16	NN_Astro
CYB5R2	-0.761875	-1.36119	0.44613449969844343	0.6989927740152785	16	NN_Astro
AL590490.1	-0.761921	-0.298699	0.44610686161458724	0.6989836531333021	16	NN_Astro
ZFX-AS1	-0.762142	0.170878	0.44597522061396455	0.6988115661588894	16	NN_Astro
GPR139	-0.762221	-3.07879	0.4459282335592841	0.6987721155730169	16	NN_Astro
RDH16	-0.762234	0.162881	0.4459206412137665	0.6987721155730169	16	NN_Astro
AC092681.3	-0.762406	0.264251	0.44581740506975065	0.6986667893283967	16	NN_Astro
CLEC18B	-0.762603	0.655238	0.44570012193802855	0.6985513260332892	16	NN_Astro
AP002768.1	-0.762707	-0.652043	0.445638	0.6984879896052468	16	NN_Astro
AC104113.1	-0.763017	-2.66543	0.4454531693493953	0.698267	16	NN_Astro
PTGER2	-0.763398	-4.09657	0.44522594237604607	0.6979788602919283	16	NN_Astro
GIMAP4	-0.763796	-2.20418	0.44498871185353295	0.6976410911663409	16	NN_Astro
AL138916.1	-0.764204	-21.6157	0.4447459609409773	0.6972946338433067	16	NN_Astro
TSKS	-0.764217	-0.876534	0.44473794511052533	0.6972946338433067	16	NN_Astro
AC126768.3	-0.764226	-0.557092	0.4447327876817897	0.6972946338433067	16	NN_Astro
AC023090.1	-0.764959	-0.137571	0.4442960835176689	0.6966915730140267	16	NN_Astro
AC008474.1	-0.765013	-0.11498	0.4442639150002876	0.6966752274824636	16	NN_Astro
S1PR2	-0.765331	-2.74067	0.44407453273589126	0.6964123325660901	16	NN_Astro
AC034102.3	-0.765566	0.165545	0.44393435746319865	0.6962265837174322	16	NN_Astro
AL162377.1	-0.766008	0.631469	0.4436716434749305	0.6958486286123604	16	NN_Astro
FHOD1	-0.76623	0.819233	0.4435392340483316	0.6956750144257354	16	NN_Astro
ACTRT3	-0.766677	-0.389552	0.4432736146351721	0.6952924380346753	16	NN_Astro
PODNL1	-0.766764	0.81137	0.44322164277202014	0.6952449553377112	16	NN_Astro
AL135791.1	-0.767339	0.446435	0.4428802531641133	0.6947434602000111	16	NN_Astro
AL121908.1	-0.767542	0.493091	0.4427595069476903	0.6945880547959188	16	NN_Astro
AC005692.2	-0.767579	-2.19763	0.4427372564909686	0.6945871589812038	16	NN_Astro
CASC16	-0.76769	-1.77742	0.4426711286851691	0.6945174228462923	16	NN_Astro
AL391834.2	-0.767691	-0.199168	0.44267094276678065	0.6945174228462923	16	NN_Astro
HCRT	-0.767693	-1.09847	0.44266957936662876	0.6945174228462923	16	NN_Astro
ISG20	-0.767894	-0.447912	0.44255029115170774	0.6944298549421866	16	NN_Astro
ADGRE5	-0.767999	-0.157497	0.4424878348397243	0.6943658588641782	16	NN_Astro
BTNL8	-0.768045	-1.62271	0.44246075961252684	0.6943573803500073	16	NN_Astro
SMIM22	-0.768219	-1.22058	0.4423572381363763	0.6942629348805408	16	NN_Astro
AL354920.1	-0.768304	0.165121	0.44230650466367394	0.6942173175387962	16	NN_Astro
PTPN6	-0.768316	-0.113418	0.4423	0.6942173175387962	16	NN_Astro
CCDC183-AS1	-0.768439	0.0347002	0.4422262918639155	0.6941594319253338	16	NN_Astro
LINC01699	-0.768645	-3.80345	0.44210416141217246	0.6940017259914059	16	NN_Astro
LINC01424	-0.768876	-0.490428	0.4419672521019007	0.6938208040615805	16	NN_Astro
AL162385.1	-0.768997	-2.86751	0.4418949371252655	0.6937412725674432	16	NN_Astro
ADAMTS19-AS1	-0.769225	-3.07656	0.4417594886005498	0.6935626135773516	16	NN_Astro
TMSB4Y	-0.769471	0.350481	0.441614	0.6933678442339638	16	NN_Astro
UCMA	-0.769502	-2.17073	0.4415951003972257	0.6933678442339638	16	NN_Astro
AL445190.1	-0.770042	-21.6888	0.4412752132939327	0.6930060565033238	16	NN_Astro
LINC01883	-0.770042	-21.6263	0.4412752132939327	0.6930060565033238	16	NN_Astro
TBC1D28	-0.7705	-2.20571	0.4410033827370414	0.6926470601260881	16	NN_Astro
AC116049.2	-0.770543	-0.960102	0.44097809098632224	0.6926412911614266	16	NN_Astro
AC018653.3	-0.770638	-0.883895	0.44092126487701044	0.6925859883999872	16	NN_Astro
AL157373.2	-0.770738	-2.80168	0.44086209350913164	0.6925269961727333	16	NN_Astro
BUB1	-0.771123	-0.252082	0.4406339213871726	0.6922199885065029	16	NN_Astro
NPB	-0.771672	-2.32665	0.44030887304074673	0.6917597206567198	16	NN_Astro
PLA2G12B	-0.77203	-2.00819	0.4400968006566922	0.6914604450882582	16	NN_Astro
AC022973.4	-0.772287	-2.63968	0.43994462404040424	0.6912552503374289	16	NN_Astro
PLA2G2C	-0.77276	0.0447047	0.4396641893017088	0.6908485022578444	16	NN_Astro
AC010319.4	-0.772862	0.557012	0.4396038802255715	0.6907876167809645	16	NN_Astro
AC012640.1	-0.772973	-0.931184	0.4395385147481704	0.6907187793808431	16	NN_Astro
TEX36	-0.773215	-1.29323	0.43939521167421647	0.690527	16	NN_Astro
KCNMB1	-0.773307	0.028292	0.439341	0.6904754011036461	16	NN_Astro
AL136360.2	-0.773539	-1.03976	0.43920362739701024	0.6903279541882266	16	NN_Astro
TMEM131	-0.77376	-0.268014	0.43907272364964656	0.6901560610808529	16	NN_Astro
AC023762.1	-0.773899	-3.84946	0.438991	0.6900606787105691	16	NN_Astro
AC005387.2	-0.774011	-0.136396	0.438925	0.6899907979325244	16	NN_Astro
GFI1B	-0.774106	-0.487616	0.43886839329151806	0.689936	16	NN_Astro
LINC00365	-0.774655	-0.561577	0.4385432919926262	0.689493	16	NN_Astro
AC008443.6	-0.774665	-0.531418	0.4385374977769977	0.689493	16	NN_Astro
ST6GALNAC6	-0.774989	0.747606	0.43834625172273967	0.6892508617464103	16	NN_Astro
AC084064.1	-0.774997	-2.44536	0.4383413217463582	0.6892508617464103	16	NN_Astro
LINC00427	-0.775062	0.0198376	0.43830286902459203	0.68925	16	NN_Astro
LINC01648	-0.775063	-3.42299	0.43830262253904173	0.68925	16	NN_Astro
DENND1C	-0.775086	-0.991505	0.4382890659565043	0.68925	16	NN_Astro
AC092111.3	-0.77524	-0.104823	0.43819756533018184	0.6891861860298314	16	NN_Astro
TRPM1	-0.775411	-0.370799	0.43809658850282207	0.6890611977929266	16	NN_Astro
CILP2	-0.777161	-2.79763	0.43706393198891225	0.6875044833558897	16	NN_Astro
NUTM2G	-0.777444	-0.176955	0.4368967360073496	0.6872752258525788	16	NN_Astro
TAS2R7	-0.778215	-21.8025	0.4364423312929032	0.686628	16	NN_Astro
DSC3	-0.778315	-1.66002	0.4363833217156383	0.6865687116699732	16	NN_Astro
LINC00469	-0.778348	-3.00936	0.4363638987356291	0.6865687116699732	16	NN_Astro
AC005833.1	-0.779036	-0.0799822	0.4359584656435932	0.6860013398534003	16	NN_Astro
LY75-CD302	-0.779189	-4.66647	0.43586810543408205	0.6859265302815735	16	NN_Astro
AC254562.2	-0.779697	-0.911853	0.4355694591983148	0.6854902202207883	16	NN_Astro
TRPM8	-0.779784	-1.10125	0.435518	0.685443	16	NN_Astro
AC092535.4	-0.779831	-2.2392	0.4354904417962736	0.6854332022357442	16	NN_Astro
LINC00640	-0.780174	0.926814	0.4352884846330791	0.6851489933264172	16	NN_Astro
LINC01891	-0.780215	-1.41153	0.4352646093806275	0.6851450732016274	16	NN_Astro
AC091819.1	-0.780421	-0.581739	0.4351428512116341	0.6849870687352992	16	NN_Astro
C9orf131	-0.781048	-0.552841	0.4347740145566915	0.6844400870863718	16	NN_Astro
LEF1	-0.78109	-1.22913	0.4347494809326805	0.6844350950617734	16	NN_Astro
GIPR	-0.781414	-1.31161	0.43455918849908803	0.684169	16	NN_Astro
AC080078.2	-0.781555	-4.89728	0.43447629172958957	0.6840722350348578	16	NN_Astro
AC174065.1	-0.781565	-0.170372	0.43447022198482455	0.6840722350348578	16	NN_Astro
AC020656.1	-0.781718	-0.777124	0.4343805916585777	0.6839887834152047	16	NN_Astro
AC092069.1	-0.782091	-0.861036	0.4341611589484875	0.6836768589182439	16	NN_Astro
AL137785.1	-0.782302	-21.8611	0.4340373732325684	0.683516	16	NN_Astro
AL136088.1	-0.782309	0.838765	0.43403308399422524	0.683516	16	NN_Astro
ZACN	-0.782359	0.0299463	0.4340037952785768	0.683516	16	NN_Astro
CCDC172	-0.782431	-3.29385	0.43396151860313614	0.6834968584468528	16	NN_Astro
SSBP1	-0.782497	0.218954	0.4339225526451823	0.6834690853054912	16	NN_Astro
LCT	-0.783069	-1.19836	0.43358683077901083	0.6829738678136051	16	NN_Astro
TEX12	-0.783344	-2.31531	0.43342493437246854	0.6827524200973263	16	NN_Astro
LDLRAD2	-0.78344	-1.78978	0.43336879314193133	0.6826975495857183	16	NN_Astro
BEND2	-0.78359	-3.17324	0.43328076334596477	0.6825924362905722	16	NN_Astro
AC008752.1	-0.783614	0.00310967	0.4332665620113316	0.6825924362905722	16	NN_Astro
AP003392.4	-0.78362	0.675149	0.43326319535510216	0.6825924362905722	16	NN_Astro
AL954650.1	-0.783698	-1.83948	0.433217	0.6825924362905722	16	NN_Astro
AC020978.3	-0.783849	0.0797177	0.43312872511718314	0.6824871501514499	16	NN_Astro
Z83818.2	-0.784053	-22.1474	0.4330090259172765	0.6823320962700975	16	NN_Astro
AC087477.2	-0.78467	0.305543	0.43264692394475734	0.6818285684341407	16	NN_Astro
FZD5	-0.784755	0.627682	0.4325972013832018	0.6817837441643171	16	NN_Astro
AC008632.1	-0.784996	-4.12813	0.43245612474803585	0.6816284636592866	16	NN_Astro
AC010201.1	-0.785185	0.154923	0.43234521453912744	0.6814871754707814	16	NN_Astro
USP12-AS2	-0.785466	0.589275	0.432181	0.6812612040864799	16	NN_Astro
AL450992.1	-0.785614	-0.394666	0.432094	0.6811578110967602	16	NN_Astro
AC100768.1	-0.785685	-2.60859	0.43205187717183324	0.6811253305470829	16	NN_Astro
AL356753.1	-0.786056	-1.40219	0.4318348365535324	0.6808166680611467	16	NN_Astro
AC108125.1	-0.786153	-3.47045	0.431778	0.6807599181736499	16	NN_Astro
MTNR1B	-0.786847	-2.50262	0.431372	0.6801532441897714	16	NN_Astro
KIF19	-0.78734	-0.656135	0.4310827718916941	0.6797982442603725	16	NN_Astro
TLR10	-0.787584	-1.22444	0.43094009001125033	0.679607	16	NN_Astro
MTRNR2L10	-0.788285	-3.27439	0.4305298950042631	0.6790266469450421	16	NN_Astro
AC004990.1	-0.788664	-1.83102	0.43030811569419525	0.6787102702075676	16	NN_Astro
AC090572.2	-0.788665	-1.70647	0.43030774987716325	0.6787102702075676	16	NN_Astro
AC009108.3	-0.789307	-0.563804	0.4299326386004567	0.6782182081792237	16	NN_Astro
LINC00336	-0.789449	-3.33925	0.42984958391370165	0.6781205780201431	16	NN_Astro
HEPHL1	-0.789945	-1.25415	0.42955978816236595	0.677697	16	NN_Astro
TMEM52	-0.791248	-2.0032	0.42879925715102396	0.6765635477130728	16	NN_Astro
TTC39C-AS1	-0.791345	0.365511	0.4287427949528958	0.676508	16	NN_Astro
SRGN	-0.791349	-0.842939	0.4287402396539649	0.676508	16	NN_Astro
PLCL2-AS1	-0.791643	-21.6914	0.42856917645558457	0.6763004405487107	16	NN_Astro
SLC9A9-AS1	-0.791719	0.341242	0.4285247746493531	0.6762636811639555	16	NN_Astro
AC105999.1	-0.791763	-3.02209	0.42849862141321826	0.6762557180167529	16	NN_Astro
LINC01034	-0.792226	-21.7292	0.42822874993994253	0.6758963948630878	16	NN_Astro
AC005606.2	-0.792345	-3.10062	0.42815932177462457	0.67582	16	NN_Astro
TRBC2	-0.792714	-2.7409	0.4279443305764493	0.6755140369187003	16	NN_Astro
AC107373.1	-0.79281	-21.7319	0.42788848083765596	0.6754591563637002	16	NN_Astro
PROZ	-0.793892	-1.35778	0.4272580805471623	0.6744972477285308	16	NN_Astro
CCDC78	-0.794147	0.458842	0.4271099440114221	0.67433	16	NN_Astro
BX284668.6	-0.794755	0.386694	0.4267562373908764	0.6738046072228607	16	NN_Astro
IL26	-0.79492	-4.15031	0.42666025384701844	0.673686	16	NN_Astro
HIGD1C	-0.794944	0.901466	0.42664605760255403	0.673686	16	NN_Astro
LINC01705	-0.796028	-2.32627	0.4260158764844686	0.6727351109806244	16	NN_Astro
APELA	-0.796313	-22.2993	0.42585017431091887	0.672507	16	NN_Astro
AC012360.1	-0.79647	-0.274689	0.42575891478482186	0.672396	16	NN_Astro
SEMA6A-AS2	-0.796793	0.0201777	0.42557146257160616	0.6721327067599177	16	NN_Astro
AC073934.1	-0.7969	-0.347413	0.4255091911177382	0.6720957103747898	16	NN_Astro
PAX3	-0.79701	-2.7585	0.4254453502283535	0.6720660475281638	16	NN_Astro
AC090213.1	-0.797593	-3.16081	0.4251069779205092	0.6716070320221472	16	NN_Astro
AL033384.1	-0.797829	-3.84964	0.4249695061214339	0.6714799036654644	16	NN_Astro
AL031600.3	-0.798137	-0.302807	0.4247912128460124	0.6712312915946632	16	NN_Astro
ADAMTS4	-0.798233	-0.686821	0.42473530094626455	0.6711760447357519	16	NN_Astro
PSMB10	-0.798797	-0.48415	0.42440790333054823	0.6706917635793349	16	NN_Astro
AC040162.1	-0.799284	0.201883	0.42412605555183047	0.670279	16	NN_Astro
AC011676.3	-0.799678	-2.36137	0.42389725950044643	0.6699508828499804	16	NN_Astro
AL356441.1	-0.79971	-0.728924	0.4238789468482327	0.6699508828499804	16	NN_Astro
H2AFJ	-0.799773	0.459112	0.4238421416301862	0.6699298655988917	16	NN_Astro
SIGLEC15	-0.800062	-1.35541	0.4236746984722999	0.6697312840119408	16	NN_Astro
AC004470.1	-0.800574	0.903572	0.4233783386539398	0.6692958302725405	16	NN_Astro
AL445493.3	-0.801262	-1.59837	0.42298020195277963	0.6686994320717017	16	NN_Astro
TAS2R43	-0.801545	-0.737336	0.42281621700650485	0.6684731693398178	16	NN_Astro
AL669841.1	-0.80191	-1.14555	0.4226050891923423	0.6681723476427879	16	NN_Astro
RGPD6	-0.802081	-0.625766	0.42250621404068966	0.6680489854241551	16	NN_Astro
AL133284.1	-0.802141	0.693288	0.42247134855016744	0.668027	16	NN_Astro
CFLAR-AS1	-0.802514	0.745586	0.42225549752362035	0.6677514257235574	16	NN_Astro
TPTE	-0.803172	-1.2005	0.42187557833710365	0.6671835556711814	16	NN_Astro
AC092329.1	-0.803371	-1.45046	0.42176053289072923	0.6670345400970517	16	NN_Astro
AC008750.7	-0.804588	-2.70994	0.42105734210443957	0.6659881607269027	16	NN_Astro
GCNT3	-0.804749	-0.846472	0.4209642774080544	0.6658738328253101	16	NN_Astro
TRBV26OR9-2	-0.804999	-1.75837	0.4208201292262871	0.6656786866930489	16	NN_Astro
SCTR	-0.805296	-0.915397	0.4206491751617132	0.6654411160324953	16	NN_Astro
AC079203.2	-0.805861	-0.766532	0.420323	0.6649578095299792	16	NN_Astro
AC068631.2	-0.805901	-0.939034	0.4203001728649033	0.6649546806784177	16	NN_Astro
RP1L1	-0.806326	-0.467428	0.4200548543174548	0.6645993816037992	16	NN_Astro
AC019117.2	-0.806821	-21.7851	0.41976935663243364	0.6641804739565679	16	NN_Astro
CD80	-0.806902	-1.11622	0.41972266607816255	0.6641393964084478	16	NN_Astro
ECM2	-0.807042	1.13964	0.4196425120661976	0.6640453619839436	16	NN_Astro
AL050404.1	-0.807199	-4.65769	0.4195515535725185	0.663934	16	NN_Astro
SLC30A2	-0.807313	-1.54902	0.41948607544031236	0.6638633919996131	16	NN_Astro
FGF8	-0.80794	-0.944794	0.41912533266394614	0.6633580266373645	16	NN_Astro
AL353052.1	-0.808573	-21.892	0.41876087190976097	0.6628139302004166	16	NN_Astro
AC130324.3	-0.809498	-1.14157	0.4182288016344027	0.662004	16	NN_Astro
AC090124.2	-0.809508	-3.86464	0.4182229852542777	0.662004	16	NN_Astro
ACE2	-0.809724	0.0840117	0.4180989338091209	0.6618643085286043	16	NN_Astro
LINC01030	-0.809895	-3.56746	0.418	0.6617411801501362	16	NN_Astro
STARD8	-0.810733	-0.346165	0.41751883604082884	0.6610113153091919	16	NN_Astro
PPP2R3B	-0.812209	0.905096	0.4166719558398915	0.6597683499631454	16	NN_Astro
AC011363.1	-0.812218	-0.323641	0.4166665710455556	0.6597683499631454	16	NN_Astro
CFAP58-DT	-0.813006	-3.97124	0.41621457426528896	0.6591092697155789	16	NN_Astro
AC079226.1	-0.813445	-2.28215	0.4159629524778097	0.6587433658463024	16	NN_Astro
MATN1-AS1	-0.813822	-0.99703	0.41574697256609894	0.6584338731609117	16	NN_Astro
CYP2S1	-0.814387	-1.04279	0.41542354497377965	0.6579541725945388	16	NN_Astro
DRAXIN	-0.814614	0.666721	0.41529311682210257	0.6577801151801139	16	NN_Astro
AC024958.1	-0.814764	-4.26829	0.4152072528893985	0.6576766290267186	16	NN_Astro
USP50	-0.815029	0.392873	0.4150555537436872	0.6574688463558782	16	NN_Astro
AC133919.2	-0.815075	-1.00445	0.4150292888208076	0.6574597470719334	16	NN_Astro
AC066613.1	-0.815441	-2.78135	0.41482009991399993	0.6571608574537502	16	NN_Astro
AC112484.3	-0.815499	0.101697	0.41478662353988793	0.6571403170446753	16	NN_Astro
PIWIL2	-0.815543	0.818589	0.41476150239016374	0.6571330123172019	16	NN_Astro
AC130469.1	-0.815691	-0.307425	0.41467683701680946	0.6570313625034152	16	NN_Astro
MEDAG	-0.816528	-4.43678	0.414198	0.6563049957040379	16	NN_Astro
ZNF19	-0.816612	1.00929	0.4141499220638247	0.6562614052625194	16	NN_Astro
CCDC159	-0.816825	0.978909	0.41402831380390037	0.6561011547117996	16	NN_Astro
AC073611.1	-0.817071	-1.45367	0.41388801367012473	0.6559144773305849	16	NN_Astro
AC122710.3	-0.817425	-2.43893	0.41368565914999034	0.6556554456347534	16	NN_Astro
AC099518.1	-0.817479	0.0174592	0.4136549178293386	0.655639	16	NN_Astro
AL133255.1	-0.817655	0.116855	0.41355448177958365	0.6555123950792104	16	NN_Astro
AP003352.1	-0.817728	-0.559719	0.4135124292171939	0.6554781674099385	16	NN_Astro
AC007679.1	-0.818139	-0.0775958	0.4132776723528164	0.6551384565094199	16	NN_Astro
DDTL	-0.818923	0.290475	0.4128305308130703	0.654462	16	NN_Astro
AC026801.2	-0.819376	-0.748352	0.41257185307689137	0.6540842991108181	16	NN_Astro
AL133216.1	-0.819501	0.0710294	0.41250041832014706	0.6540034096674184	16	NN_Astro
EXOC1L	-0.820052	-4.65335	0.41218669187420476	0.6535706929109001	16	NN_Astro
TCP11	-0.820509	-0.313798	0.4119258763135667	0.6532217952489786	16	NN_Astro
ZYG11A	-0.82052	-1.31841	0.4119196364843134	0.6532217952489786	16	NN_Astro
AC009518.1	-0.820833	-21.848	0.4117414981565801	0.6529940530362672	16	NN_Astro
LINC01983	-0.821004	-0.752299	0.4116438326354309	0.652871	16	NN_Astro
PRNCR1	-0.82106	0.888811	0.4116118151192182	0.6528530170596352	16	NN_Astro
F2RL2	-0.821158	-1.87899	0.41155645622156367	0.6527975296243714	16	NN_Astro
SCGN	-0.821436	-2.1885	0.4113979475132101	0.6525784157033241	16	NN_Astro
AC055876.5	-0.821528	0.677455	0.4113457526898904	0.6525279284265681	16	NN_Astro
ODF3L2	-0.821731	-1.06473	0.41122991679076526	0.6523764757407075	16	NN_Astro
AL353616.2	-0.822346	-1.23588	0.4108802111214329	0.6518862575081503	16	NN_Astro
WDR5B	-0.822641	0.692541	0.4107124246400794	0.6516523237281981	16	NN_Astro
AC103808.2	-0.822691	-1.81424	0.41068383142828624	0.6516392271756568	16	NN_Astro
AC090415.2	-0.823511	-3.86246	0.41021719372756427	0.6509632823099273	16	NN_Astro
ATP9B	-0.823852	-0.254745	0.4100235507426001	0.6506882234009691	16	NN_Astro
KREMEN2	-0.824241	-1.0681	0.40980241258487615	0.6504017187698443	16	NN_Astro
TMEM88	-0.825387	-0.718904	0.40915197171552486	0.6494015665210394	16	NN_Astro
AL451165.2	-0.825442	0.492577	0.409121	0.6493841350473275	16	NN_Astro
DOLK	-0.825449	0.675168	0.4091165775177834	0.6493841350473275	16	NN_Astro
AC090229.1	-0.82595	-2.65531	0.40883230629821554	0.648991	16	NN_Astro
DRC7	-0.826313	0.793577	0.40862639557776903	0.6486959215100655	16	NN_Astro
HIST1H2BJ	-0.826316	-0.945493	0.4086248578386402	0.6486959215100655	16	NN_Astro
AC109809.1	-0.826762	-2.33563	0.40837206489843114	0.6483564215699126	16	NN_Astro
AC027307.1	-0.827013	0.43504	0.4082296548982731	0.6481624418100883	16	NN_Astro
KIAA1614-AS1	-0.827079	-0.0595896	0.40819229860163886	0.6481352490285414	16	NN_Astro
AF127936.1	-0.827599	-3.36358	0.4078977162821996	0.6476996050931949	16	NN_Astro
AL355596.1	-0.827839	-21.7689	0.4077619615255842	0.647516	16	NN_Astro
AC110285.6	-0.828159	0.525302	0.4075805837000017	0.6472601894009593	16	NN_Astro
AC107208.1	-0.82834	-3.0086	0.40747801519489546	0.647129	16	NN_Astro
AC007163.1	-0.829431	-2.31953	0.4068606857039426	0.6461810097292727	16	NN_Astro
AL139300.2	-0.829585	0.106771	0.4067734429571743	0.6460744764477944	16	NN_Astro
AC024230.1	-0.829606	-1.03049	0.406761	0.6460744764477944	16	NN_Astro
FANCD2OS	-0.82982	-1.10851	0.4066408600787922	0.6459279383274379	16	NN_Astro
LINC01574	-0.82994	-4.23072	0.4065729862125441	0.6458521446409689	16	NN_Astro
LAMC1-AS1	-0.830068	-0.931233	0.4065004612312265	0.6457689546503008	16	NN_Astro
AC009120.3	-0.830209	-0.110829	0.4064205158104526	0.6456739676724892	16	NN_Astro
AL137230.1	-0.830424	-1.26187	0.4062992595903745	0.645513	16	NN_Astro
AC022929.2	-0.83069	-1.39748	0.40614855943816497	0.6453059110260039	16	NN_Astro
C9orf170	-0.830841	0.27722	0.40606370583917994	0.6452350876050927	16	NN_Astro
IL18BP	-0.831471	0.886548	0.40570767190315693	0.6447013242786056	16	NN_Astro
AC144836.1	-0.831506	-1.95971	0.4056876490633249	0.6447013242786056	16	NN_Astro
XKR8	-0.831554	0.626047	0.4056605602784853	0.6446904112481344	16	NN_Astro
AC022916.1	-0.831616	0.717344	0.4056255231270224	0.6446667064570003	16	NN_Astro
PSG7	-0.831809	-1.4848	0.4055165956348127	0.6445255584653122	16	NN_Astro
TBPL2	-0.831941	-0.286037	0.4054424171873119	0.6444396291245862	16	NN_Astro
AL049870.2	-0.832271	0.203412	0.40525577064428764	0.6441749174276807	16	NN_Astro
AC091057.3	-0.832338	0.852444	0.4052179296270081	0.6441467252453343	16	NN_Astro
MPL	-0.832363	-0.728326	0.4052041002332242	0.6441467252453343	16	NN_Astro
TET2-AS1	-0.832399	-0.53075	0.4051840334017973	0.6441467252453343	16	NN_Astro
C3orf84	-0.832447	-2.05908	0.4051566704980528	0.6441467252453343	16	NN_Astro
AC025572.1	-0.832509	-21.7168	0.4051217182019491	0.6441467252453343	16	NN_Astro
AC024257.4	-0.832563	-0.527029	0.4050912393881161	0.6441370896201227	16	NN_Astro
KCNJ2-AS1	-0.8328	-1.57833	0.4049574547901962	0.6439563179483371	16	NN_Astro
AP003100.1	-0.83288	-4.6215	0.4049122775694982	0.6439164372387528	16	NN_Astro
MAST4-AS1	-0.833321	-0.181985	0.4046635627213613	0.6435848044690838	16	NN_Astro
AL031848.2	-0.833511	-0.598955	0.4045568474413227	0.643447	16	NN_Astro
AL441992.1	-0.833518	-0.350075	0.4045526144550585	0.643447	16	NN_Astro
AC022217.3	-0.833921	-0.0489595	0.40432571814243956	0.6431432669827039	16	NN_Astro
TLK1	-0.834572	-0.235341	0.4039589656225899	0.6425917928395889	16	NN_Astro
AC004941.1	-0.83497	-3.45049	0.40373450000153044	0.6422985076492891	16	NN_Astro
AP001412.1	-0.835177	0.352387	0.4036178919386213	0.6421448823031823	16	NN_Astro
AL592287.1	-0.835785	-0.97507	0.403276	0.6416326992938322	16	NN_Astro
PRTN3	-0.835867	-2.19149	0.4032296374500186	0.6415908995958058	16	NN_Astro
AP000266.1	-0.837715	-0.672433	0.40219052390904664	0.6400328910506107	16	NN_Astro
AL353608.3	-0.837763	-21.7471	0.4021636923110089	0.6400219818176244	16	NN_Astro
AL353593.1	-0.838441	-1.18702	0.4017829517249387	0.6394795822312624	16	NN_Astro
TNFRSF8	-0.838635	-1.1268	0.4016742920683446	0.6393383995020961	16	NN_Astro
AL356010.2	-0.838696	-4.27625	0.40163975416925723	0.6393151869946757	16	NN_Astro
LGALS13	-0.838931	-21.7573	0.40150811672689546	0.6391374050684654	16	NN_Astro
LINC00939	-0.839119	-1.5091	0.40140254454094193	0.6390010993017607	16	NN_Astro
ENKUR	-0.839193	0.965513	0.40136088205639564	0.6389665242337818	16	NN_Astro
TTC39A-AS1	-0.839356	-2.33487	0.4012697836746293	0.6388532398703761	16	NN_Astro
AL589765.4	-0.839453	-1.2251	0.40121543480562005	0.638798	16	NN_Astro
KLHL6	-0.840273	-1.09394	0.40075531399550046	0.6381292930322469	16	NN_Astro
ATP6V1G2-DDX39B	-0.840341	-0.388637	0.40071702387950714	0.6381000361866564	16	NN_Astro
LINC00575	-0.84089	-1.61576	0.4004095550584471	0.6376421161348768	16	NN_Astro
AC010132.1	-0.84091	-1.5643	0.4003981029631384	0.6376421161348768	16	NN_Astro
RAB40AL	-0.841432	-0.823476	0.4001059074337737	0.6372219102386378	16	NN_Astro
SLC5A3	-0.841607	0.279494	0.40000791454453033	0.6370975131284653	16	NN_Astro
F2	-0.84239	-2.08512	0.39956992621633447	0.6364315618217817	16	NN_Astro
CRHR1	-0.843017	-21.8048	0.3992186584998947	0.6359036790135292	16	NN_Astro
STON1-GTF2A1L	-0.843282	0.443035	0.3990705295621154	0.6357309415592988	16	NN_Astro
AD000671.3	-0.843583	0.0543806	0.39890255406907804	0.6355265504634108	16	NN_Astro
ARHGAP45	-0.843632	-0.748104	0.39887480518690177	0.6355139431788327	16	NN_Astro
AC114947.2	-0.844076	-1.08439	0.39862692400147526	0.635182	16	NN_Astro
AC021242.2	-0.844114	-1.91443	0.39860594607702804	0.6351803395186463	16	NN_Astro
CRYBB1	-0.844342	-2.0001	0.39847846121336084	0.6350087748726619	16	NN_Astro
AC004217.1	-0.844375	-1.24312	0.3984600513522092	0.6350087748726619	16	NN_Astro
AC012322.1	-0.844769	-21.9373	0.3982398718433292	0.6346917004421442	16	NN_Astro
AC007216.2	-0.845182	-2.10513	0.39800946088263434	0.6343560400566471	16	NN_Astro
CLDN2	-0.845259	-1.75603	0.3979662059191019	0.6343479759452577	16	NN_Astro
AL118506.1	-0.84531	-0.0481434	0.3979379141646089	0.6343366750544756	16	NN_Astro
HEXA-AS1	-0.845314	0.804468	0.39793558567913034	0.6343366750544756	16	NN_Astro
SERPINB11	-0.845878	-2.18019	0.3976209082296053	0.6338944259724498	16	NN_Astro
AC012313.8	-0.846283	0.303085	0.3973947265290846	0.6335653683949711	16	NN_Astro
CAGE1	-0.846572	0.375414	0.39723368918901236	0.6333401427184258	16	NN_Astro
AC022730.4	-0.846637	-1.87754	0.3971975789596921	0.6333140854130375	16	NN_Astro
NR5A2	-0.846816	-1.43693	0.3970978645365659	0.6331903145127821	16	NN_Astro
BRWD1-AS2	-0.846863	-1.48577	0.39707170290325666	0.6331903145127821	16	NN_Astro
AC008040.1	-0.84718	0.70265	0.39689487753362696	0.632989	16	NN_Astro
AL139241.1	-0.847344	-0.448576	0.39680328649473606	0.6328743775390705	16	NN_Astro
MYOF	-0.847409	0.557353	0.3967673742007274	0.6328486036748696	16	NN_Astro
AC084018.2	-0.847599	0.034298	0.39666127587202205	0.6327108741244506	16	NN_Astro
AC010320.4	-0.847971	0.591758	0.39645383514782384	0.6324429607797813	16	NN_Astro
DUOXA1	-0.849694	0.517061	0.39549526667105894	0.6309766382269723	16	NN_Astro
SLC7A3	-0.850214	-2.32264	0.3952061027979539	0.6305781039613368	16	NN_Astro
AC131235.3	-0.850499	-0.798413	0.39504745620262094	0.6303563648227388	16	NN_Astro
BRINP3	-0.851146	-0.0120536	0.39468845550290343	0.6298462631796345	16	NN_Astro
MMP26	-0.851294	-1.28956	0.39460585997738085	0.6297458232623682	16	NN_Astro
AC006581.1	-0.851316	-0.800558	0.3945938132569813	0.6297458232623682	16	NN_Astro
AC024243.1	-0.851355	-3.08946	0.39457197914327546	0.6297458232623682	16	NN_Astro
AC003984.1	-0.851857	-2.44479	0.39429323855819465	0.629341	16	NN_Astro
LINC00460	-0.852358	-21.8194	0.3940151958064234	0.6289285003209446	16	NN_Astro
AL590683.1	-0.852587	-0.777427	0.3938882524036522	0.628757	16	NN_Astro
LAPTM5	-0.852685	-1.71776	0.39383398789416313	0.628702	16	NN_Astro
ASMT	-0.852849	-1.15486	0.39374322933847583	0.6285883364779224	16	NN_Astro
SOX1	-0.852912	0.0795075	0.3937080630797186	0.6285828147514736	16	NN_Astro
HTD2	-0.853105	-2.1418	0.39360101435219474	0.6284552426407838	16	NN_Astro
AC006547.3	-0.853871	-1.10886	0.3931763475600939	0.6278084724384674	16	NN_Astro
C15orf48	-0.854077	-0.502116	0.3930623372056118	0.6276577064259666	16	NN_Astro
AP001790.1	-0.854325	-2.22991	0.39292512374199207	0.6274698718820557	16	NN_Astro
AC023510.2	-0.854822	-0.833455	0.39264957129943745	0.6270610913599182	16	NN_Astro
TBX1	-0.854899	-2.36278	0.3926070157967214	0.627024	16	NN_Astro
Z73429.1	-0.855117	-2.68205	0.39248635122096076	0.626863	16	NN_Astro
EDN3	-0.855149	-2.54682	0.39246845551955223	0.626863	16	NN_Astro
STK24	-0.855182	0.314326	0.3924503871358881	0.626863	16	NN_Astro
PTX3	-0.855203	0.226616	0.3924388998315521	0.626863	16	NN_Astro
AL021707.4	-0.855602	-0.388228	0.39221796765051997	0.6265592074967596	16	NN_Astro
AL355102.2	-0.856545	-3.2528	0.3916966408474496	0.6257576004044596	16	NN_Astro
AC069185.1	-0.856861	0.360984	0.3915219019487529	0.6255096348128102	16	NN_Astro
GDF9	-0.857028	0.534865	0.3914294495707087	0.6254243035505653	16	NN_Astro
AC012603.1	-0.857365	-3.56969	0.3912430865092946	0.625158	16	NN_Astro
AC005329.1	-0.85822	-0.671623	0.39077085094719644	0.6244342789774179	16	NN_Astro
SIGLEC10	-0.858591	-1.89415	0.39056608712756546	0.6241693368655262	16	NN_Astro
C10orf25	-0.858946	-0.857028	0.3903702495722171	0.6238874857107929	16	NN_Astro
AC122685.1	-0.859258	-1.36956	0.3901982863351374	0.6236690478477173	16	NN_Astro
AC105940.1	-0.859268	-0.320481	0.3901927640235755	0.6236690478477173	16	NN_Astro
KLK6	-0.859862	-1.48299	0.38986507691880556	0.6232044703588092	16	NN_Astro
AC116003.1	-0.860042	-3.01272	0.3897661365944378	0.6230773999775069	16	NN_Astro
XXYLT1-AS2	-0.860152	-0.456251	0.38970520477283466	0.6230110800716955	16	NN_Astro
LRRC72	-0.860867	-3.19744	0.3893115295005053	0.6224127791250843	16	NN_Astro
AL031717.1	-0.860885	-0.378767	0.3893014767414179	0.6224127791250843	16	NN_Astro
AL096799.1	-0.861691	-2.20323	0.3888578192111297	0.6217494595121961	16	NN_Astro
AC025188.1	-0.861788	-1.14235	0.38880437828927605	0.6217260668801216	16	NN_Astro
CD244	-0.862172	-1.93651	0.38859283976154835	0.6214188167267406	16	NN_Astro
COL3A1	-0.862505	-4.14121	0.3884096510294829	0.621157	16	NN_Astro
A3GALT2	-0.864235	-1.53898	0.3874586967268363	0.6196979425135337	16	NN_Astro
AC008496.2	-0.864334	0.303173	0.38740445666298273	0.6196421240589738	16	NN_Astro
C22orf23	-0.86476	0.303332	0.3871705385945402	0.6192988959575874	16	NN_Astro
AP001107.4	-0.865205	-0.198306	0.3869261190313368	0.6189388350713965	16	NN_Astro
AC023355.1	-0.865499	0.883643	0.3867650940013819	0.6187121453320489	16	NN_Astro
AC136628.4	-0.866015	-1.07804	0.3864817114970793	0.6182896866557609	16	NN_Astro
NR1I3	-0.866044	-0.600294	0.3864662703926668	0.6182896866557609	16	NN_Astro
AC079035.1	-0.866249	-1.98755	0.38635384763003133	0.618147	16	NN_Astro
AC016722.2	-0.86627	0.0910774	0.38634189745238723	0.618147	16	NN_Astro
AL121989.1	-0.866444	0.193593	0.3862464756603583	0.6180367993648415	16	NN_Astro
AL356608.1	-0.867336	-0.645169	0.3857577576681944	0.617347	16	NN_Astro
LINC01841	-0.867368	-0.209579	0.38574056341608365	0.617347	16	NN_Astro
AL121892.1	-0.867537	-21.8537	0.38564763116106815	0.6172327132965063	16	NN_Astro
ABHD16A	-0.86877	-0.325184	0.3849728978852144	0.616276	16	NN_Astro
NEURL3	-0.869063	-0.579838	0.3848125409564641	0.6160500174738496	16	NN_Astro
AL121935.1	-0.869216	-1.62836	0.38472921255942316	0.6159473936233939	16	NN_Astro
DHFR2	-0.869347	0.818377	0.38465712899621696	0.6158627632756881	16	NN_Astro
AP000790.4	-0.869873	-21.9294	0.3843700173235799	0.6154338323353411	16	NN_Astro
AL358216.1	-0.87012	-1.11022	0.38423460269996024	0.6152477603030649	16	NN_Astro
AC010624.2	-0.870221	-4.48187	0.3841796130932539	0.61519	16	NN_Astro
DHRS9	-0.87031	-2.28676	0.38413112366397173	0.615144	16	NN_Astro
GPR151	-0.871214	-0.979228	0.38363738306657036	0.6143835907262746	16	NN_Astro
TRPV5	-0.871414	-1.28382	0.3835280825551365	0.6142392520361919	16	NN_Astro
AC073111.3	-0.871594	0.346299	0.3834301267937513	0.6141130690034493	16	NN_Astro
LINC02393	-0.872551	-4.18009	0.38290793590817696	0.6133686994931293	16	NN_Astro
AL445490.1	-0.872954	-2.31845	0.3826883012042127	0.6130475241140886	16	NN_Astro
C1QTNF1	-0.873138	-0.8136	0.38258803291529553	0.6129481941480724	16	NN_Astro
RPGRIP1	-0.87317	-0.485356	0.38257047056987237	0.6129481941480724	16	NN_Astro
BX324167.1	-0.873311	-0.980429	0.3824934635306503	0.6128579754980248	16	NN_Astro
AL031963.3	-0.873356	-0.0382702	0.38246908468477103	0.6128495626014193	16	NN_Astro
TEX26-AS1	-0.873584	-1.72842	0.3823445912624339	0.6126807221895129	16	NN_Astro
AP006284.1	-0.87468	-2.06753	0.38174809527444065	0.6117860756551523	16	NN_Astro
LINC01684	-0.87495	-1.62581	0.38160093317610566	0.6115808262732855	16	NN_Astro
AL031714.1	-0.875222	0.0378233	0.38145312509161167	0.6113745210010078	16	NN_Astro
AC104695.3	-0.875276	-0.384804	0.38142356769150154	0.6113577310154593	16	NN_Astro
LINC01822	-0.875711	-21.9055	0.38118732922289744	0.6110096478373229	16	NN_Astro
TBXA2R	-0.876652	-0.916632	0.3806757402112787	0.6102506775057119	16	NN_Astro
AC023830.1	-0.877195	0.0300354	0.3803805994773881	0.6098385721905544	16	NN_Astro
AC026150.1	-0.877267	0.558558	0.3803414656548809	0.6098063463001916	16	NN_Astro
ABCF2	-0.877357	-1.03189	0.38029265095355325	0.609759	16	NN_Astro
LINC02172	-0.877765	-2.79722	0.3800711644053949	0.6094644662855079	16	NN_Astro
LINC00334	-0.878357	-0.645934	0.3797498329377643	0.60898	16	NN_Astro
SPATA21	-0.878583	0.559086	0.3796274110262965	0.6088138263025085	16	NN_Astro
AC005730.2	-0.878781	-1.15366	0.37952028348543443	0.6087266372072834	16	NN_Astro
AC083967.1	-0.879297	-3.14152	0.3792400525189027	0.6083144108667831	16	NN_Astro
AC022784.6	-0.87989	-1.06385	0.3789187579371207	0.6078599081487788	16	NN_Astro
CLEC4G	-0.880136	-4.25831	0.3787854854181981	0.6076765393477367	16	NN_Astro
AC078842.1	-0.880407	-1.17251	0.3786390262779512	0.6075024168921468	16	NN_Astro
AC107896.1	-0.880518	-0.970438	0.378579	0.6074365201920219	16	NN_Astro
METTL27	-0.880957	0.689233	0.3783413015603808	0.6070855391742896	16	NN_Astro
C1QTNF3	-0.88102	0.489704	0.37830681253182996	0.607061	16	NN_Astro
AGR2	-0.881549	-21.9395	0.37802087092398573	0.6066321404224182	16	NN_Astro
LINC01305	-0.881549	-22.3464	0.37802087092398573	0.6066321404224182	16	NN_Astro
THSD8	-0.881994	0.507263	0.3777802911064002	0.6063371779760524	16	NN_Astro
DLX4	-0.882058	-1.61946	0.3777451568648501	0.6063111608032129	16	NN_Astro
ZDHHC12	-0.883603	-0.633635	0.37691036715892334	0.605002	16	NN_Astro
RHOH	-0.883875	-1.15193	0.37676367956347756	0.6047964091153994	16	NN_Astro
C14orf180	-0.883884	-21.8586	0.37675883750250594	0.6047964091153994	16	NN_Astro
AC099522.2	-0.883965	0.33766	0.37671503548594776	0.6047789257871563	16	NN_Astro
ADGB	-0.884122	0.89259	0.37663025541860995	0.6047034203636604	16	NN_Astro
SHBG	-0.884125	-0.228018	0.3766287355646566	0.6047034203636604	16	NN_Astro
AC015712.4	-0.884412	-0.45225	0.3764738428906437	0.6045128778816886	16	NN_Astro
AL133419.1	-0.884468	-22.0417	0.376444	0.6044948299778399	16	NN_Astro
MYC	-0.88489	0.278556	0.37621575704244303	0.6041590215970544	16	NN_Astro
AL845311.1	-0.884975	-1.63452	0.3761699127978452	0.6041156810090307	16	NN_Astro
AC024651.1	-0.885052	-22.2213	0.3761287965376502	0.6040799294335443	16	NN_Astro
PATE1	-0.885446	-2.62341	0.37591589132424663	0.6037985282066245	16	NN_Astro
AL356488.3	-0.885706	0.696798	0.3757760757045102	0.6036042158576558	16	NN_Astro
AC073389.1	-0.885897	0.608709	0.3756731037991502	0.603469	16	NN_Astro
LINC02288	-0.88611	-0.809878	0.37555806792388735	0.6033145275879176	16	NN_Astro
EPN3	-0.886637	-1.28895	0.37527413994686376	0.6029188732202171	16	NN_Astro
AC108002.3	-0.886803	-21.8299	0.3751849552993738	0.6028058162999166	16	NN_Astro
CEP83-DT	-0.886979	-0.472241	0.3750903372965252	0.602684	16	NN_Astro
HTR1D	-0.887469	-3.29537	0.3748264955791063	0.6022902899773803	16	NN_Astro
RALGAPA1	-0.88748	-0.29108	0.3748207148007625	0.6022902899773803	16	NN_Astro
MGARP	-0.88768	-0.328051	0.37471279834931404	0.6021679965046733	16	NN_Astro
AC104794.1	-0.887801	-2.78254	0.37464787815408873	0.6020938687890675	16	NN_Astro
ALKAL1	-0.888115	-2.3434	0.3744789050420728	0.6018525025654864	16	NN_Astro
CCDC197	-0.888127	-1.61266	0.37447239838798463	0.6018525025654864	16	NN_Astro
ACP7	-0.88829	-1.2629	0.37438478973376643	0.601762	16	NN_Astro
Z93403.1	-0.888313	-0.112178	0.3743721710937351	0.601762	16	NN_Astro
ITGAD	-0.888661	-3.49449	0.37418550203963663	0.6015016456699573	16	NN_Astro
AC026304.1	-0.888703	0.418525	0.3741627400926867	0.6014952348133261	16	NN_Astro
AC112220.4	-0.889161	0.69852	0.373917	0.6011298271763115	16	NN_Astro
DMRT3	-0.889722	-22.1001	0.37361514199137325	0.6006752074599361	16	NN_Astro
AADACL2-AS1	-0.890158	0.00852479	0.3733810569333653	0.6003289849494701	16	NN_Astro
AC100827.4	-0.890434	-0.887022	0.3732329246709667	0.6001209311218058	16	NN_Astro
LRRC75B	-0.891013	0.938374	0.37292244653417683	0.5996819044623817	16	NN_Astro
ZNF788P	-0.89179	0.923961	0.37250533278892406	0.5990412265835636	16	NN_Astro
AC018904.1	-0.891889	-2.73072	0.37245250112813943	0.5989863308726262	16	NN_Astro
NDUFA7	-0.892538	-1.11683	0.3721045990931171	0.5984568671424315	16	NN_Astro
AC097634.2	-0.892667	-0.827625	0.3720354339250671	0.5983756660404229	16	NN_Astro
AC025287.2	-0.89271	-2.64207	0.3720126413349101	0.5983690454204119	16	NN_Astro
AC005972.1	-0.893884	-3.13325	0.3713841754318524	0.5973881713355317	16	NN_Astro
AC010531.3	-0.894417	-0.471002	0.3710985799372035	0.597019	16	NN_Astro
C15orf59-AS1	-0.894625	-0.366491	0.37098781518779955	0.5968704735764743	16	NN_Astro
HM13-AS1	-0.894922	-0.7224	0.3708286198451126	0.5966443103107297	16	NN_Astro
AC116609.2	-0.895378	-2.585	0.3705849742297064	0.5963121887070244	16	NN_Astro
AL158196.1	-0.895697	-1.1339	0.370414	0.5960676670435126	16	NN_Astro
NPIPB9	-0.896045	-0.528214	0.3702289099727041	0.5957990881820014	16	NN_Astro
PLBD1	-0.896653	0.517861	0.3699041750057538	0.5953662143579497	16	NN_Astro
AC011995.1	-0.896728	-21.8236	0.3698642078720086	0.5953317938212149	16	NN_Astro
LINC01099	-0.897562	-0.178541	0.36941907315422406	0.5946451811087312	16	NN_Astro
AL121601.1	-0.897565	0.32966	0.3694172932844013	0.5946451811087312	16	NN_Astro
AC083806.2	-0.898074	-1.46833	0.36914581434837157	0.5942650359716348	16	NN_Astro
TBC1D10C	-0.89834	-1.52402	0.3690043964258469	0.5940970782456136	16	NN_Astro
AC069200.1	-0.898361	-1.16451	0.3689933356746441	0.5940970782456136	16	NN_Astro
AC096741.1	-0.898493	0.652156	0.36892291854207104	0.5940255999180528	16	NN_Astro
ITGAL	-0.89886	-0.691742	0.3687274395062178	0.5937406862511792	16	NN_Astro
AC027682.1	-0.899146	-0.680868	0.368575	0.5935252510495949	16	NN_Astro
AC025524.2	-0.900226	-1.43861	0.36799976689949565	0.5926583156576326	16	NN_Astro
CNGA3	-0.901138	0.727415	0.36751477930885323	0.5919070031808349	16	NN_Astro
AC108704.1	-0.901186	-1.09107	0.3674896644325861	0.5918963080009867	16	NN_Astro
LINC02341	-0.90171	-0.72582	0.36721119939206137	0.5914775334232696	16	NN_Astro
NEU4	-0.901777	-0.534389	0.36717545853043265	0.5914496991380861	16	NN_Astro
MCM10	-0.902048	-0.845807	0.3670311872355999	0.5912470314164304	16	NN_Astro
AC080013.4	-0.902394	-1.8438	0.3668477411603732	0.5909812338614842	16	NN_Astro
SERPINE1	-0.902761	-1.13099	0.3666527816235666	0.5906968607853096	16	NN_Astro
ATP2A3	-0.90304	-0.987418	0.36650487476694116	0.5904882672562621	16	NN_Astro
NAGA	-0.903049	0.814508	0.3665001149099173	0.5904882672562621	16	NN_Astro
AL355607.1	-0.903349	-1.78759	0.36634057131399456	0.5902829191475091	16	NN_Astro
LINC01547	-0.90396	0.152331	0.3660165816573421	0.5897905376311212	16	NN_Astro
AC110597.3	-0.904152	-2.56098	0.36591478063408955	0.5896561541462425	16	NN_Astro
MDP1	-0.904252	-0.466533	0.3658619793506852	0.5896303801014389	16	NN_Astro
LINC02125	-0.904901	-22.0323	0.3655178094561875	0.5891053421785196	16	NN_Astro
LINC02072	-0.905069	-3.91592	0.36542874622779686	0.5889914277287647	16	NN_Astro
LINC01248	-0.905122	-1.73016	0.365401	0.5889914277287647	16	NN_Astro
CR2	-0.905199	-2.90178	0.36536002431485304	0.5889695506426957	16	NN_Astro
LINC01360	-0.90529	-4.93469	0.36531180226060667	0.5889214467458779	16	NN_Astro
AC087386.1	-0.905343	-2.83062	0.36528390930141863	0.5889061123186309	16	NN_Astro
SPINT1	-0.9059	-2.85883	0.3649885465176018	0.5884595431701612	16	NN_Astro
TMEM221	-0.906093	-0.0583701	0.364886	0.5883244163727968	16	NN_Astro
ANTXR2	-0.906408	0.389434	0.3647197630847673	0.5880853794400029	16	NN_Astro
AL137027.1	-0.906652	-22.2017	0.36459060340972027	0.587907	16	NN_Astro
AL445493.2	-0.906726	-3.00647	0.3645515466519098	0.5878733140316358	16	NN_Astro
AC002306.1	-0.907642	-1.42744	0.3640673057708139	0.5871219816575782	16	NN_Astro
AOC3	-0.907716	-1.68533	0.36402828406392573	0.5870886032983045	16	NN_Astro
FAAP24	-0.907902	-0.342466	0.36392991467419367	0.5869595034606842	16	NN_Astro
AL589678.1	-0.908731	-3.59565	0.36349211093747114	0.586283	16	NN_Astro
ZC2HC1C	-0.908752	0.981225	0.3634809883637008	0.586283	16	NN_Astro
AC012368.2	-0.908988	-22.0199	0.3633566172547035	0.5861233843632789	16	NN_Astro
AL359258.2	-0.909053	-0.995067	0.3633220469271877	0.5860971281154105	16	NN_Astro
GATA2-AS1	-0.909128	-1.28991	0.3632825247750898	0.5860628807285551	16	NN_Astro
C9orf139	-0.909252	-2.02773	0.3632170824481008	0.5859868122541266	16	NN_Astro
SLC23A1	-0.909288	-0.14481	0.3631980950966842	0.5859856868165306	16	NN_Astro
FAM239B	-0.909315	-3.71622	0.36318378619883407	0.5859856868165306	16	NN_Astro
AL358333.3	-0.909571	-21.9307	0.3630485295134862	0.5858033761624992	16	NN_Astro
DIRC1	-0.909782	-2.66541	0.36293772837716287	0.5856540860980066	16	NN_Astro
GALNT5	-0.909938	-4.7717	0.36285516394044237	0.5855503474104883	16	NN_Astro
LINC00861	-0.910555	-2.54544	0.36253	0.5850550419324353	16	NN_Astro
AC010519.1	-0.911027	-0.554747	0.36228111377055006	0.5846828835429505	16	NN_Astro
PCDHGC5	-0.911494	0.0233641	0.36203488989073596	0.5843149381496795	16	NN_Astro
AC084024.3	-0.911589	-0.815263	0.3619851853903615	0.5842641488524832	16	NN_Astro
DHRS13	-0.912093	0.546426	0.36171992906803374	0.5838654243241843	16	NN_Astro
AC084346.1	-0.912286	-1.41144	0.36161799896092517	0.583751	16	NN_Astro
AL158151.4	-0.912333	0.257975	0.36159330132234757	0.5837492583425725	16	NN_Astro
SAG	-0.912593	-1.40427	0.3614565504303874	0.5835578946454614	16	NN_Astro
HAND2-AS1	-0.913272	-0.893154	0.36109968029261574	0.583011	16	NN_Astro
AL359878.2	-0.913275	0.114334	0.36109776105414715	0.583011	16	NN_Astro
AC093151.3	-0.913281	0.907835	0.3610945806159136	0.583011	16	NN_Astro
AL035461.2	-0.913833	-1.00011	0.36080485063240686	0.582623	16	NN_Astro
NPPA	-0.914179	-0.97615	0.3606225901547626	0.5823875783037673	16	NN_Astro
IL4I1	-0.914309	-0.527061	0.3605545997700714	0.5823071288453129	16	NN_Astro
LINC01162	-0.914587	-2.25017	0.36040840113126504	0.5821003560943995	16	NN_Astro
RNF148	-0.91492	-3.48353	0.36023382222927536	0.5818477228475375	16	NN_Astro
U91328.2	-0.914928	-2.13102	0.36022966102135945	0.5818477228475375	16	NN_Astro
WISP3	-0.914969	-0.700657	0.36020781517486944	0.5818477228475375	16	NN_Astro
CASQ2	-0.915418	-2.46852	0.35997205343265193	0.5815128634058758	16	NN_Astro
AC145285.2	-0.916057	0.234329	0.35963705213552577	0.5810009839335473	16	NN_Astro
AL121672.2	-0.91606	0.756951	0.3596356847382165	0.5810009839335473	16	NN_Astro
PLA2G4C-AS1	-0.916402	-0.610571	0.35945631053417393	0.5807675609281089	16	NN_Astro
AC021678.2	-0.916534	-1.81631	0.35938681814334417	0.5806845663671695	16	NN_Astro
CYP27C1	-0.916642	-1.75167	0.35933039937513633	0.580623	16	NN_Astro
AC091013.1	-0.917246	-0.565163	0.3590135299655104	0.5801691963363758	16	NN_Astro
LINC01402	-0.917557	0.308314	0.35885090070769343	0.5799356372143147	16	NN_Astro
CHST13	-0.918488	-3.95711	0.3583635637453565	0.5791772709260229	16	NN_Astro
JMJD7-PLA2G4B	-0.918847	-0.172985	0.3581757505408967	0.5789321396216218	16	NN_Astro
HPGDS	-0.918996	-1.26813	0.35809784970201874	0.5788354274054275	16	NN_Astro
AC025822.2	-0.919304	-1.00463	0.3579365175923046	0.5786038389071567	16	NN_Astro
AC098828.2	-0.919368	-0.621848	0.3579029261264923	0.578579	16	NN_Astro
AC025423.1	-0.919983	0.121178	0.35758167168133437	0.5781177362364773	16	NN_Astro
DEFB134	-0.920728	-0.211387	0.3571926808382855	0.5775179804893938	16	NN_Astro
ISM2	-0.921004	-0.52894	0.35704821197622716	0.5773135333588868	16	NN_Astro
PYDC1	-0.921053	-2.49974	0.3570226764546316	0.5773013793746816	16	NN_Astro
AC024592.3	-0.921184	-0.15442	0.3569545147690282	0.5772202946895925	16	NN_Astro
LINC01730	-0.921513	-0.203645	0.3567827314353528	0.5769716299443403	16	NN_Astro
TRIML2	-0.921949	-2.1449	0.3565550192382583	0.5766324901001745	16	NN_Astro
AC011897.1	-0.922164	-4.42244	0.3564431827175266	0.5764807234268973	16	NN_Astro
Z68323.1	-0.922415	-21.9541	0.3563120096927608	0.576298	16	NN_Astro
AL451069.2	-0.922472	-0.598232	0.356282	0.5762789151536318	16	NN_Astro
NLRP14	-0.922642	0.701716	0.35619391475102136	0.5761648323677474	16	NN_Astro
ITPK1-AS1	-0.922856	0.26185	0.3560823670624903	0.5760134786587462	16	NN_Astro
FDXACB1	-0.922868	-0.743593	0.3560759531965527	0.5760134786587462	16	NN_Astro
AC010997.4	-0.923116	-1.77067	0.355947	0.5758520125337793	16	NN_Astro
AC129807.1	-0.924026	-1.86091	0.3554728320887881	0.5751436252546551	16	NN_Astro
AC093627.4	-0.92452	-0.927363	0.35521563445748605	0.5747565129227511	16	NN_Astro
AC012588.1	-0.925093	-4.60732	0.35491749095064307	0.574303	16	NN_Astro
AL161938.1	-0.926502	-21.9288	0.3541852017330832	0.5731760621439668	16	NN_Astro
OR10G4	-0.927086	-21.9423	0.3538820280279322	0.5727432964228591	16	NN_Astro
TEMN3-AS1	-0.927086	-22.0214	0.3538820280279322	0.5727432964228591	16	NN_Astro
ESCO2	-0.927196	-0.500524	0.35382491023239326	0.5727087147082777	16	NN_Astro
PDE6H	-0.92724	-1.45818	0.3538019023402629	0.5727004066629456	16	NN_Astro
AC012301.1	-0.927345	-0.954338	0.353747	0.5726408374934929	16	NN_Astro
TYMP	-0.927356	0.292054	0.3537418697286867	0.5726408374934929	16	NN_Astro
LINC01762	-0.928641	0.344965	0.3530751778227713	0.5716395786681373	16	NN_Astro
AC004448.3	-0.928897	-3.08701	0.35294224836731747	0.5714821193430275	16	NN_Astro
AL133375.1	-0.928926	0.105643	0.3529272221411409	0.5714821193430275	16	NN_Astro
CRYGA	-0.929162	-3.79633	0.3528051895840125	0.5713179413233347	16	NN_Astro
AP002383.2	-0.930051	-1.00921	0.3523449165956023	0.5706302776528586	16	NN_Astro
LINC00331	-0.930589	-21.9915	0.35206643124605297	0.5702945745837652	16	NN_Astro
UNC5B-AS1	-0.930656	-3.13588	0.35203167759664256	0.5702671108564481	16	NN_Astro
OR7C1	-0.931038	-2.12633	0.3518336664291495	0.5699751650262184	16	NN_Astro
AC006369.1	-0.931503	-4.16517	0.35159323440788703	0.5696144638548893	16	NN_Astro
AL158829.1	-0.931756	-22.2514	0.3514625452098107	0.5694315290001075	16	NN_Astro
AP001043.2	-0.931756	-21.9057	0.3514625452098107	0.5694315290001075	16	NN_Astro
LINC01720	-0.931837	-3.42664	0.3514209295347418	0.5694216942984672	16	NN_Astro
LINC01712	-0.932091	-4.5738	0.351289	0.5692373031372177	16	NN_Astro
AL589669.1	-0.932195	-1.82301	0.3512358530802714	0.5691793787283806	16	NN_Astro
LINC02044	-0.933157	-0.437515	0.3507391901981366	0.5684032834981334	16	NN_Astro
LINC01205	-0.933363	-1.71783	0.3506326550667993	0.5682593775954871	16	NN_Astro
AC073288.1	-0.933829	-3.39425	0.35039188270946753	0.567898	16	NN_Astro
HIGD1B	-0.93524	-1.10622	0.34966449921386145	0.5667476546928166	16	NN_Astro
ASPRV1	-0.935282	0.403237	0.34964306004768575	0.5667415764883034	16	NN_Astro
AC091939.1	-0.935331	-3.41212	0.34961775323357547	0.566729	16	NN_Astro
AC006449.5	-0.935361	-2.41348	0.3496021721216689	0.566729	16	NN_Astro
AC098484.2	-0.935477	-0.475256	0.3495424307021038	0.5666742250879803	16	NN_Astro
WNT6	-0.935928	-2.80429	0.34931018843366557	0.566374	16	NN_Astro
AC137579.1	-0.936082	0.400979	0.3492307737575253	0.5662738377659473	16	NN_Astro
AP000254.1	-0.936214	-1.31195	0.3491632883501029	0.5661930658694678	16	NN_Astro
HSD3B2	-0.936479	-2.86546	0.3490265175632171	0.5659999289471029	16	NN_Astro
AL591543.1	-0.936488	-3.03959	0.3490220092156122	0.5659999289471029	16	NN_Astro
FBXO42	-0.936832	-0.150802	0.34884508578775975	0.5657916221298995	16	NN_Astro
AC004704.1	-0.93739	-0.969445	0.34855811564152483	0.5653548051961127	16	NN_Astro
TMC8	-0.937859	-1.26751	0.34831664065954016	0.5649917400815617	16	NN_Astro
LRTOMT	-0.938482	0.417562	0.34799673227132866	0.5645014077890284	16	NN_Astro
AC015660.4	-0.938545	-1.51445	0.3479645374412026	0.5644777627887945	16	NN_Astro
ARHGDIB	-0.938674	-1.73347	0.34789811815235794	0.5643985927127144	16	NN_Astro
AC141930.1	-0.939096	-4.2795	0.34768161512838447	0.5641044850913207	16	NN_Astro
NANOS1	-0.939482	0.414962	0.34748344785651275	0.5638115155411128	16	NN_Astro
F7	-0.939716	-1.51059	0.34736330848889796	0.5636451274082451	16	NN_Astro
AC034102.6	-0.9404	-0.56656	0.3470125672406229	0.5631045199464302	16	NN_Astro
AL357060.1	-0.94052	0.0837916	0.3469506479540341	0.5630325588714632	16	NN_Astro
CSE1L-AS1	-0.940894	-1.84118	0.34675942700603535	0.5627507487512089	16	NN_Astro
AC093901.1	-0.941112	-1.17942	0.3466476229857717	0.5625978011671718	16	NN_Astro
GK3P	-0.941197	-1.82714	0.34660369862443074	0.5625550101432694	16	NN_Astro
GRPR	-0.941452	-1.00352	0.3464733357482086	0.5623719136753055	16	NN_Astro
AC093157.1	-0.941499	0.738654	0.3464491365690977	0.5623611250652205	16	NN_Astro
ZNF277	-0.94178	0.125111	0.3463055128267273	0.5621564739046215	16	NN_Astro
AF127577.1	-0.942079	-1.73929	0.34615204987229575	0.5619358292388774	16	NN_Astro
AC109460.1	-0.942686	-0.711908	0.3458416255238398	0.5614887929542061	16	NN_Astro
AC010834.3	-0.944138	0.0321448	0.3450992173977193	0.5603686496480427	16	NN_Astro
GUCA1C	-0.944155	-3.85835	0.3450902121551189	0.5603686496480427	16	NN_Astro
PGC	-0.944383	-4.90319	0.34497406328789715	0.5602222116519305	16	NN_Astro
TAX1BP3	-0.94495	0.418202	0.3446843326619762	0.55978	16	NN_Astro
LINC02245	-0.945431	-0.621795	0.34443898203250267	0.5594099734039313	16	NN_Astro
NME2	-0.94603	-1.00084	0.34413326165980895	0.558942	16	NN_Astro
AC007218.1	-0.946727	-1.31752	0.3437776928049028	0.5583925728657176	16	NN_Astro
AC005842.1	-0.947388	-0.299126	0.3434409511273774	0.557874	16	NN_Astro
CLRN3	-0.947576	-3.12358	0.34334549874935494	0.5577471193241689	16	NN_Astro
AP000777.3	-0.94823	-2.5567	0.34301237164176535	0.5572342244716824	16	NN_Astro
U51244.1	-0.948459	-2.37502	0.3428957145233358	0.5571294587764671	16	NN_Astro
AC089983.1	-0.948558	0.30735	0.3428451957439006	0.5570756276721185	16	NN_Astro
VGLL3	-0.948662	-2.49583	0.34279234715520046	0.5570180053002722	16	NN_Astro
LINC00491	-0.949129	-2.57839	0.3425550702606581	0.556661	16	NN_Astro
SEMA3F-AS1	-0.949159	-1.22364	0.34253990254050815	0.556661	16	NN_Astro
AL512656.1	-0.949492	-0.878336	0.3423705941790651	0.5564173413261168	16	NN_Astro
LIN37	-0.949517	-0.577311	0.3423579764070096	0.5564173413261168	16	NN_Astro
AL162430.2	-0.950238	-1.06771	0.3419912897333105	0.5558572915871315	16	NN_Astro
CLDN14	-0.950584	-1.27351	0.3418153757594993	0.5555995547642736	16	NN_Astro
PLCH1-AS1	-0.95104	-1.26302	0.3415842489889944	0.555252	16	NN_Astro
AC069213.1	-0.951193	-2.46389	0.3415064879309764	0.5551538062215512	16	NN_Astro
AC092718.3	-0.951941	0.0651003	0.34112700304548615	0.5545650522921823	16	NN_Astro
AL512791.2	-0.952088	-0.904161	0.34105242889110565	0.5544719525672164	16	NN_Astro
CD4	-0.952555	-0.20505	0.34081576479114817	0.5541153094561858	16	NN_Astro
AL355112.1	-0.952866	-0.128087	0.3406578886338216	0.5538867340238016	16	NN_Astro
HMMR	-0.953258	0.205706	0.34045959240893275	0.5536205086123837	16	NN_Astro
ACTC1	-0.954339	-1.39156	0.3399120601619712	0.5527582222885694	16	NN_Astro
BARX2	-0.955442	0.476991	0.33935428565968206	0.5519072060025663	16	NN_Astro
AC005358.2	-0.955468	-4.88506	0.33934121203979273	0.5519072060025663	16	NN_Astro
LINC01192	-0.955562	-2.31614	0.3392933484786146	0.5518641279270146	16	NN_Astro
EBI3	-0.955738	-1.65059	0.3392048017671061	0.5517481161504956	16	NN_Astro
ADAMTS15	-0.955762	-0.816735	0.3391923115492931	0.5517481161504956	16	NN_Astro
TRG-AS1	-0.955819	-2.06042	0.33916385392717885	0.5517375331796335	16	NN_Astro
CD163	-0.955962	-1.54955	0.339091	0.5516475051299862	16	NN_Astro
AL121578.3	-0.956012	-3.76079	0.33906637183484556	0.5516349711682638	16	NN_Astro
AC104653.2	-0.956091	-0.773875	0.33902601424249146	0.5515973222788535	16	NN_Astro
LINC02493	-0.956388	-2.44793	0.33887630713145844	0.5513817482192269	16	NN_Astro
SFTPA2	-0.956655	-2.01125	0.3387413331994025	0.5511901256666153	16	NN_Astro
AC093462.1	-0.956831	-2.22197	0.33865245778412634	0.5510734976355134	16	NN_Astro
CLDN9	-0.956952	-1.24358	0.33859123301729244	0.5510018546648229	16	NN_Astro
CPT1B	-0.957933	-0.0432176	0.33809643153260505	0.5502245933800546	16	NN_Astro
AC007389.5	-0.958325	0.798737	0.33789888286357495	0.5499310326153651	16	NN_Astro
CCDC39-AS1	-0.958508	-0.762781	0.33780641750678786	0.5498084739903468	16	NN_Astro
CR1L	-0.958585	-0.0125933	0.3377677330173947	0.5497734402633768	16	NN_Astro
NIPAL4	-0.958897	-1.09091	0.3376106065475175	0.5495735302904132	16	NN_Astro
AC004149.1	-0.959594	-0.180205	0.33725968534571715	0.5490301843804396	16	NN_Astro
STK32A-AS1	-0.959718	0.629437	0.3371973099085518	0.5489565351707364	16	NN_Astro
AC093330.1	-0.960032	-0.656094	0.33703898941840904	0.5487266721874285	16	NN_Astro
OR2T2	-0.960363	-21.9249	0.336873	0.5484837930783503	16	NN_Astro
FP236383.1	-0.960565	0.265498	0.33677069919969405	0.5483456030725719	16	NN_Astro
STIMATE	-0.961316	0.162403	0.3363932897626848	0.5477589251223144	16	NN_Astro
AC069294.1	-0.961673	-0.0621544	0.3362141457707386	0.5474950453036186	16	NN_Astro
AC092436.2	-0.961857	-1.27725	0.33612155795792853	0.5473720949178649	16	NN_Astro
KLHL33	-0.962746	-1.24909	0.33567524998373444	0.5466730714293127	16	NN_Astro
SLC25A21-AS1	-0.962952	0.521872	0.3355714524967143	0.5465318100112967	16	NN_Astro
EGFL6	-0.963647	-3.08365	0.3352231518785995	0.5459923015117915	16	NN_Astro
AC079210.1	-0.96367	-0.152686	0.335211	0.5459923015117915	16	NN_Astro
AC000124.1	-0.963961	-1.98128	0.33506532396686495	0.5458462355506374	16	NN_Astro
AC002467.1	-0.964016	-0.498052	0.3350380305564642	0.5458295261364058	16	NN_Astro
AC060234.1	-0.964029	-0.854141	0.335032	0.5458295261364058	16	NN_Astro
TCP10L2	-0.964257	-1.99054	0.33491705747557365	0.5456879375742425	16	NN_Astro
GPRIN2	-0.964526	-2.20533	0.334783	0.5454964816103097	16	NN_Astro
AC087623.3	-0.965115	-0.41826	0.33448713571136046	0.5450428919263696	16	NN_Astro
AC020934.1	-0.965165	-1.56132	0.3344620661864005	0.5450297613827417	16	NN_Astro
AC023669.2	-0.965481	-3.13444	0.3343038949757915	0.5448274322767884	16	NN_Astro
AL109811.2	-0.966901	-1.93386	0.33359332102456307	0.5436970399992865	16	NN_Astro
AP001029.1	-0.967021	0.628811	0.3335335727330754	0.5436273152970953	16	NN_Astro
HBM	-0.967368	-21.982	0.3333598935386737	0.543372	16	NN_Astro
AL137026.1	-0.967723	-1.73316	0.3331827300424819	0.5431107345627615	16	NN_Astro
AC018512.1	-0.967945	0.0794712	0.33307198163571117	0.5429578314656839	16	NN_Astro
ZNF724	-0.968201	0.500049	0.33294412440114163	0.5427770214057994	16	NN_Astro
ZNF649-AS1	-0.968798	-0.453425	0.33264613961738776	0.5423188310198191	16	NN_Astro
AL358332.1	-0.969087	0.0797928	0.33250194646756415	0.5421113359561491	16	NN_Astro
RHOV	-0.969183	-3.46307	0.3324538737151653	0.5420881296737841	16	NN_Astro
AC124319.3	-0.969586	-1.6874	0.3322527868392491	0.541815	16	NN_Astro
AC240565.1	-0.970276	0.577753	0.33190915507987784	0.5412825725137028	16	NN_Astro
LINC01856	-0.970278	-1.89483	0.33190806372635306	0.5412825725137028	16	NN_Astro
AC008429.1	-0.970757	-0.445747	0.33166952873171984	0.5409468555811227	16	NN_Astro
AL590637.1	-0.971097	-2.38259	0.3315001639923858	0.5406981496793793	16	NN_Astro
AC104521.1	-0.971162	-0.366429	0.33146739855467466	0.5406722320686906	16	NN_Astro
OVCH2	-0.971517	-3.34569	0.3312908854833605	0.5404118262818282	16	NN_Astro
AC073316.3	-0.971801	-2.32896	0.33114971879865274	0.5402090550198592	16	NN_Astro
AC009506.1	-0.971945	0.0365324	0.33107774914850485	0.5401191509226002	16	NN_Astro
TNK1	-0.972351	-0.487118	0.33087616347837956	0.539818	16	NN_Astro
LINC01221	-0.972392	-2.3014	0.33085578108416414	0.5398120064243792	16	NN_Astro
AC005632.4	-0.972684	-2.14964	0.3307102754318273	0.539602	16	NN_Astro
BIK	-0.972871	-0.654943	0.3306172689292959	0.5394778038821345	16	NN_Astro
AL162872.1	-0.97379	-22.115	0.33016067340398303	0.5388425355402279	16	NN_Astro
PCDHA8	-0.974109	-1.15609	0.3300025250914397	0.5386393041624452	16	NN_Astro
ENTHD1	-0.975221	-1.68789	0.3294504784505474	0.5377656347603978	16	NN_Astro
AL021546.1	-0.975787	-1.04546	0.32917013075946133	0.5373353961075243	16	NN_Astro
AC007298.2	-0.976823	-0.442554	0.32865699196125764	0.5365797679090264	16	NN_Astro
LINC02161	-0.977122	-5.2047	0.32850875784373823	0.5363650865084609	16	NN_Astro
AC018946.1	-0.977217	-0.509393	0.3284618338223514	0.536316	16	NN_Astro
AC087664.1	-0.978653	-4.12721	0.3277516393580001	0.5351834653376977	16	NN_Astro
AC005229.4	-0.979335	-1.15874	0.3274144299841747	0.5346600877809874	16	NN_Astro
CD84	-0.979551	-2.0838	0.32730775921991495	0.534513	16	NN_Astro
AP000763.3	-0.979798	0.712964	0.3271860760065862	0.5343639440318022	16	NN_Astro
LINC02199	-0.980227	-2.57696	0.3269740374165604	0.5340498157009165	16	NN_Astro
AC092718.1	-0.980839	-0.806855	0.3266719633614106	0.5335836367135475	16	NN_Astro
C16orf71	-0.981092	0.584924	0.32654745114339145	0.5334074532060323	16	NN_Astro
PIWIL1	-0.981557	-0.572023	0.32631835933401543	0.5330875950796716	16	NN_Astro
NCAM1-AS1	-0.982844	-0.680704	0.32568437802795736	0.5320790264462661	16	NN_Astro
SEMA3F	-0.983016	-0.585468	0.32559957925426075	0.5319676144684987	16	NN_Astro
AC011462.1	-0.98341	0.759437	0.32540549956941633	0.5317047531979054	16	NN_Astro
AL135999.3	-0.983715	-22.0463	0.32525565505919485	0.5314870164962281	16	NN_Astro
GCSAML	-0.983827	-2.53766	0.3252003660307574	0.5314237747250554	16	NN_Astro
OR52A5	-0.984028	-3.6833	0.3251015995565386	0.5313165756066078	16	NN_Astro
AC093655.1	-0.984122	0.00482352	0.3250557100443756	0.5312686779631561	16	NN_Astro
AC106052.1	-0.984703	-0.614584	0.3247701105927503	0.5308289752719685	16	NN_Astro
AC114271.1	-0.985143	-1.32848	0.3245537645644654	0.5305024265537934	16	NN_Astro
AC099518.4	-0.985799	-0.252031	0.3242319040075635	0.5300033659437923	16	NN_Astro
HHIPL2	-0.986113	-0.829568	0.32407765263709987	0.5297782495453872	16	NN_Astro
PENK	-0.986767	-1.65783	0.3237567133638679	0.5293076154240427	16	NN_Astro
LINC02128	-0.987696	-3.11616	0.3233017483276237	0.5285907692727463	16	NN_Astro
AC012370.2	-0.987924	0.365855	0.3231899749042938	0.5284349888215703	16	NN_Astro
GDF6	-0.988127	-4.47943	0.32309027874527996	0.5282989405287346	16	NN_Astro
DLL4	-0.988584	-1.63875	0.32286669929710254	0.52796	16	NN_Astro
AC106745.1	-0.989317	-2.57264	0.32250828433115786	0.5274011291183119	16	NN_Astro
FLNB-AS1	-0.989641	-3.56331	0.3223496727103651	0.5271686572389049	16	NN_Astro
AC127496.5	-0.989857	-0.519572	0.32224387493999296	0.5270225374784295	16	NN_Astro
LINC02215	-0.990175	-3.11606	0.32208876285444143	0.5267957462399024	16	NN_Astro
AC102941.1	-0.990175	-1.64622	0.3220884570621232	0.5267957462399024	16	NN_Astro
AC090618.1	-0.990586	0.106623	0.3218875415176069	0.5265203932548429	16	NN_Astro
AP000462.3	-0.991286	0.804633	0.3215460761506276	0.5260155595501638	16	NN_Astro
TBC1D3D	-0.991456	-0.606153	0.32146279552858215	0.525906	16	NN_Astro
FAM209A	-0.991584	-0.568861	0.3214007005662277	0.525831	16	NN_Astro
AC003986.1	-0.991923	-3.01514	0.32123501662454423	0.5255872075188323	16	NN_Astro
BDKRB2	-0.992594	-2.03295	0.32090798526536757	0.5251057681265123	16	NN_Astro
SULT2B1	-0.992873	-1.36694	0.32077204903958845	0.5249101424577034	16	NN_Astro
AL450998.3	-0.992931	0.395873	0.3207438396174831	0.5248907895344029	16	NN_Astro
CCNL1	-0.993198	0.361034	0.3206135382150851	0.5247043546443843	16	NN_Astro
AC099511.1	-0.993394	-4.48485	0.3205181718001129	0.5245750769464557	16	NN_Astro
AC007620.3	-0.994071	-0.978646	0.32018836840004417	0.524097	16	NN_Astro
RORB-AS1	-0.994311	0.64704	0.32007166489703265	0.5239513627445345	16	NN_Astro
AC099566.1	-0.994581	-2.95464	0.3199402227640772	0.5237629552469607	16	NN_Astro
GTF3C2-AS1	-0.994727	-0.399811	0.3198688832487496	0.5236729254167956	16	NN_Astro
FST	-0.994882	-3.5357	0.3197934451676494	0.5235761760808585	16	NN_Astro
AC018761.2	-0.994945	-0.222088	0.3197628065269521	0.5235527676981305	16	NN_Astro
AC023794.1	-0.994954	-0.67812	0.31975854567602835	0.5235527676981305	16	NN_Astro
SPINK6	-0.995291	-1.12495	0.31959453115396175	0.5233307361566891	16	NN_Astro
AC004674.1	-0.995391	-22.0384	0.3195460575014417	0.5232781056114844	16	NN_Astro
AC093627.3	-0.995518	0.559877	0.3194841541099075	0.5232034764632655	16	NN_Astro
AP003128.1	-0.996333	-1.78928	0.31908822913131896	0.5226085151384484	16	NN_Astro
LY6K	-0.996985	-2.93017	0.3187717913466688	0.5221169379354799	16	NN_Astro
AC093690.1	-0.99702	-0.418483	0.3187549346116104	0.5221160199397437	16	NN_Astro
AL513365.2	-0.997187	0.494653	0.31867394942925054	0.52201	16	NN_Astro
PLA2G10	-0.997224	-0.442268	0.3186559320587057	0.5220072301477079	16	NN_Astro
ETV7	-0.997561	-0.433195	0.3184922373673652	0.5217657510361003	16	NN_Astro
AC009060.1	-0.997789	-0.343262	0.3183817050403438	0.521611	16	NN_Astro
CCNB2	-0.998598	-0.227586	0.3179893539676807	0.5210218324522103	16	NN_Astro
AL157931.1	-0.998628	0.401432	0.31797479858436417	0.5210218324522103	16	NN_Astro
NTRK1	-0.999341	0.384076	0.3176292870429306	0.5204851026784192	16	NN_Astro
AC011507.1	-0.999541	-3.63586	0.3175326848725555	0.5203534187832747	16	NN_Astro
AL606516.1	-0.999756	0.0648931	0.31742883251928355	0.5202098396463083	16	NN_Astro
AC068620.2	-1.00036	0.180591	0.31713723610256694	0.5197585506926259	16	NN_Astro
AC244197.3	-1.00096	-1.4052	0.31684384898868156	0.5193574172592023	16	NN_Astro
IRF5	-1.00136	-1.14385	0.31665047334670693	0.5190670000284033	16	NN_Astro
AC091132.1	-1.00146	-0.374048	0.3166048629083361	0.5190453462989398	16	NN_Astro
SPOUT1	-1.00247	0.915355	0.3161181834717114	0.5183005209687407	16	NN_Astro
AL133245.1	-1.00303	0.0707259	0.3158449378262892	0.5179055203959506	16	NN_Astro
AC104667.2	-1.0036	-3.1949	0.31557089184396814	0.5175091264671595	16	NN_Astro
AP001922.1	-1.00473	-22.0927	0.31502588052617886	0.5166682460290886	16	NN_Astro
DIO3OS	-1.00548	-0.60356	0.31466395427095517	0.5161010766298317	16	NN_Astro
AC024909.2	-1.00651	-3.12599	0.31416850709126964	0.515315	16	NN_Astro
AC018645.2	-1.00656	0.585615	0.31414438997701377	0.5153016644723297	16	NN_Astro
FRMPD4-AS1	-1.0071	-3.24227	0.31388619759770475	0.5149045048811051	16	NN_Astro
AC013400.1	-1.00728	-1.21878	0.31379966348274924	0.5148152705373445	16	NN_Astro
XRCC3	-1.00753	0.826765	0.3136783317182409	0.5146425681032732	16	NN_Astro
AP003392.6	-1.00769	-0.170981	0.31360215195385654	0.5145439312976704	16	NN_Astro
AC021660.2	-1.00827	-3.00562	0.31332638391968937	0.5141704576112952	16	NN_Astro
AC087672.1	-1.00882	-22.1908	0.3130615807189321	0.513776	16	NN_Astro
PARP3	-1.00985	0.715673	0.31256944479245374	0.5130071431640503	16	NN_Astro
C19orf81	-1.01008	-0.00674702	0.3124548712987306	0.5128716441180404	16	NN_Astro
AC092614.1	-1.01031	-4.42112	0.31234901660078707	0.5127241593848046	16	NN_Astro
ZDHHC2	-1.01055	0.261776	0.3122331979796661	0.5125603028165456	16	NN_Astro
AC104407.1	-1.01057	-22.0995	0.31222221191323274	0.5125603028165456	16	NN_Astro
FKBP7	-1.01073	0.415989	0.31214476737286556	0.5124676506205094	16	NN_Astro
AC138356.1	-1.01089	-1.59167	0.3120692823673712	0.5123699773377167	16	NN_Astro
PIK3R6	-1.01121	-1.10994	0.3119146555652472	0.5121423486729337	16	NN_Astro
LRRIQ4	-1.01134	0.35762	0.3118553238302352	0.5120711726218176	16	NN_Astro
HACD3	-1.01147	0.0658493	0.31179225771394026	0.511994	16	NN_Astro
AL358115.1	-1.01325	-0.83618	0.3109412896784346	0.5106226540239552	16	NN_Astro
AL031432.3	-1.01342	-1.43507	0.3108604697319338	0.5105160997355799	16	NN_Astro
SCGB1A1	-1.01462	-1.23964	0.3102875589461347	0.5096274722445896	16	NN_Astro
AC104461.1	-1.01541	1.11235	0.3099123333428455	0.5090372832959822	16	NN_Astro
LINC02468	-1.01582	-22.0322	0.30971301112961214	0.5087359735237962	16	NN_Astro
GBP4	-1.01584	0.101706	0.30970769636776385	0.5087359735237962	16	NN_Astro
LINC02371	-1.01589	-3.67674	0.30968311016940575	0.5087359735237962	16	NN_Astro
AC005498.2	-1.01612	-0.66663	0.3095704771660597	0.508606	16	NN_Astro
CWH43	-1.01614	-4.42169	0.30956248264226427	0.508606	16	NN_Astro
FOXM1	-1.01624	0.0712939	0.3095145183638277	0.508566	16	NN_Astro
AC002310.1	-1.0167	0.357168	0.3092969533050537	0.5082349516330196	16	NN_Astro
AL158850.1	-1.01699	-0.606215	0.3091589117502296	0.5080341782615585	16	NN_Astro
A1CF	-1.01781	-1.31548	0.3087670402764453	0.5074162496623426	16	NN_Astro
AC078927.1	-1.01792	-0.610502	0.30871712530986684	0.50736	16	NN_Astro
LINC02277	-1.01824	-0.67608	0.30856325028897924	0.507133	16	NN_Astro
AC025580.3	-1.01958	0.680642	0.3079278706570332	0.5061150694085409	16	NN_Astro
CHRM3-AS1	-1.01991	-22.0117	0.307771	0.505883	16	NN_Astro
AC007673.1	-1.02108	-22.1336	0.3072171672706928	0.5049987595395684	16	NN_Astro
LINC01654	-1.02166	-22.2273	0.3069406756834242	0.5045960443440519	16	NN_Astro
AL022324.3	-1.02221	-0.453901	0.3066837920726292	0.5042	16	NN_Astro
ZNF728	-1.02223	0.678777	0.30667209649924687	0.5042	16	NN_Astro
AC008109.1	-1.02261	-3.00114	0.30649299869106206	0.5039376570390505	16	NN_Astro
CHRNA2	-1.02376	-4.87024	0.3059469075215122	0.5030914067995139	16	NN_Astro
LINC02408	-1.02417	-2.70733	0.3057560733905661	0.5028034099143021	16	NN_Astro
WDR93	-1.02456	0.916571	0.30557083196137735	0.5025245809059937	16	NN_Astro
LINC01364	-1.02513	-0.426878	0.30530137517379397	0.5021072203271488	16	NN_Astro
PRX	-1.02535	-0.536176	0.30519614530132144	0.5019599229624763	16	NN_Astro
TEX46	-1.02609	0.254874	0.30484692914845846	0.5014113025816244	16	NN_Astro
TLR1	-1.02642	-0.40649	0.30469153414834005	0.5011814386784407	16	NN_Astro
AL138775.1	-1.02692	-22.1323	0.3044596698114115	0.500826	16	NN_Astro
OXCT2	-1.02727	-4.84348	0.3042945870516226	0.5006056110165308	16	NN_Astro
AL157935.2	-1.02734	0.640167	0.3042601245668497	0.5005746190303635	16	NN_Astro
C20orf197	-1.02778	-0.677051	0.3040520792574626	0.5002580273881705	16	NN_Astro
XIRP2	-1.0278	-0.470585	0.304045	0.5002580273881705	16	NN_Astro
NOTCH4	-1.0293	-0.486343	0.30333639807769175	0.4991317784403043	16	NN_Astro
NKX6-2	-1.02946	-0.607883	0.30326556266183413	0.4990408506483052	16	NN_Astro
CCDC152	-1.02953	0.541752	0.3032296103026979	0.49900731853141606	16	NN_Astro
REEP6	-1.02983	-0.329345	0.3030883753358862	0.49880051661118024	16	NN_Astro
KIRREL3-AS2	-1.02984	-22.137	0.30308710226536084	0.49880051661118024	16	NN_Astro
TUBB3	-1.03002	-1.05526	0.30300112926846434	0.49873378785678546	16	NN_Astro
ST18	-1.0302	-0.288248	0.3029158087816819	0.49861896822627955	16	NN_Astro
PCDHA3	-1.03068	-0.43269	0.3026891972516219	0.49829715295163474	16	NN_Astro
AC090970.2	-1.0307	-0.189593	0.30267965767274985	0.49829715295163474	16	NN_Astro
AL133406.3	-1.03136	-5.08034	0.30236970576432265	0.4978223536990305	16	NN_Astro
AC073957.2	-1.03212	-0.772978	0.302017	0.4972669301081808	16	NN_Astro
AL157688.1	-1.03275	-22.1171	0.3017186546336339	0.4968015199818581	16	NN_Astro
AP001458.2	-1.03347	-1.2051	0.30138604007209935	0.49627935128077255	16	NN_Astro
AC020915.5	-1.03372	0.0732821	0.3012681513492327	0.4961362272463668	16	NN_Astro
PHACTR2-AS1	-1.03386	-1.57281	0.301203	0.4960545144171885	16	NN_Astro
AP003123.1	-1.03397	-2.37654	0.30115156099130025	0.4959952121832246	16	NN_Astro
AL356056.1	-1.03411	-1.21024	0.30108325915080447	0.4959082120055842	16	NN_Astro
DUSP27	-1.03482	-1.96769	0.3007515010391635	0.4953872470203979	16	NN_Astro
LINC01258	-1.03506	-0.505606	0.300642	0.4952325150745607	16	NN_Astro
IGSF11-AS1	-1.0355	0.488463	0.3004352714066423	0.49491725335993686	16	NN_Astro
AL031281.2	-1.03553	-1.1164	0.3004231505998729	0.49491725335993686	16	NN_Astro
LINC02503	-1.03571	-1.43361	0.3003353453328126	0.49480352389149906	16	NN_Astro
ZNF729	-1.03598	-4.38934	0.3002093620134917	0.4946214002648493	16	NN_Astro
AL391988.1	-1.03601	-2.28942	0.3001984636064815	0.4946214002648493	16	NN_Astro
NPIPB6	-1.03644	0.313639	0.29999888453652923	0.4943254608962076	16	NN_Astro
AP000442.2	-1.03669	0.428263	0.2998789267542521	0.49415321371596377	16	NN_Astro
AC055764.2	-1.03746	-2.38952	0.2995212856972629	0.49358926409086545	16	NN_Astro
MS4A4E	-1.03762	-2.13215	0.2994463818978056	0.4935165961740634	16	NN_Astro
AL731577.1	-1.03893	-0.678824	0.2988387732429134	0.4925912155131812	16	NN_Astro
AL133372.3	-1.03924	0.181016	0.29869119411830536	0.49237328505641004	16	NN_Astro
FGF12-AS2	-1.0395	-4.75464	0.2985722157064348	0.492202	16	NN_Astro
AC108063.1	-1.03998	-0.372423	0.2983485502589386	0.4918590718198072	16	NN_Astro
CYB561D2-1	-1.04042	-0.583092	0.2981439326837989	0.49154703130017147	16	NN_Astro
AC093893.1	-1.04089	-0.595008	0.2979280330468378	0.4912163570804671	16	NN_Astro
AC022398.1	-1.04139	-1.22433	0.2976965618445202	0.4908852364867001	16	NN_Astro
ULBP1	-1.04151	-22.1909	0.29763802347319257	0.4908139705624385	16	NN_Astro
FAM177B	-1.04155	-1.51223	0.2976201732196382	0.49081	16	NN_Astro
LINC02158	-1.04177	-1.74588	0.2975198091009107	0.49066954052525236	16	NN_Astro
MRC1	-1.04182	-0.469069	0.2974930169168196	0.49066954052525236	16	NN_Astro
FHL5	-1.04184	-4.26554	0.29748436058110206	0.49066954052525236	16	NN_Astro
ZNF600	-1.04235	0.498949	0.2972510414884598	0.49032724698804325	16	NN_Astro
MRPS24	-1.04236	-0.442221	0.29724383984181646	0.49032724698804325	16	NN_Astro
PKLR	-1.04239	-0.857998	0.2972303068616712	0.49032724698804325	16	NN_Astro
AC117465.1	-1.043	-2.16787	0.29694635433178684	0.4899003216496456	16	NN_Astro
RAI1-AS1	-1.04435	0.0787139	0.29632299204725276	0.4888970772028391	16	NN_Astro
C12orf54	-1.04437	0.543614	0.29631474434774707	0.4888970772028391	16	NN_Astro
AC074031.1	-1.04442	-1.51089	0.2962917384188902	0.48889586481963354	16	NN_Astro
UMODL1	-1.0447	-0.379438	0.29616086370069605	0.4887050840598785	16	NN_Astro
AC087627.1	-1.04508	-2.56465	0.2959880950608308	0.48847030893447807	16	NN_Astro
IQGAP3	-1.04516	-1.19974	0.29594867239008027	0.4884304082164417	16	NN_Astro
DNAJC5B	-1.04577	-2.31764	0.29566578054817083	0.487989	16	NN_Astro
C19orf73	-1.04597	-1.20865	0.2955757286958449	0.4878693800328587	16	NN_Astro
AC110769.2	-1.04695	0.791528	0.29512305123034666	0.48721839740140555	16	NN_Astro
CREB3L3	-1.04696	-1.22504	0.29511766386646177	0.48721839740140555	16	NN_Astro
LINC01905	-1.04731	-2.14386	0.2949584296830743	0.4870205494692484	16	NN_Astro
AP002075.1	-1.04739	0.112023	0.29492068553380923	0.4869846850393091	16	NN_Astro
LINC02391	-1.04771	-2.07226	0.29477108706994404	0.4867627491307049	16	NN_Astro
AC009139.2	-1.04972	-1.37783	0.2938464575365295	0.48528590994911697	16	NN_Astro
STX18-AS1	-1.05071	0.0946866	0.2933907661992827	0.48455831528732507	16	NN_Astro
GPR132	-1.05081	-0.169628	0.2933469286621806	0.4845108901643264	16	NN_Astro
ZFY-AS1	-1.05146	-0.10616	0.2930463647434949	0.4840394122811173	16	NN_Astro
TMEM71	-1.05191	-1.36468	0.2928405528122965	0.483724	16	NN_Astro
AC099671.1	-1.05208	-1.95748	0.2927628960059442	0.4836210582693707	16	NN_Astro
AL356512.1	-1.05232	0.0423981	0.29265291782477165	0.4834643103118418	16	NN_Astro
AC087516.1	-1.05232	-4.19856	0.29265081324977893	0.4834643103118418	16	NN_Astro
AC105020.6	-1.05265	-3.68097	0.2925016534741901	0.4832642572019171	16	NN_Astro
VSIG8	-1.0531	-0.713236	0.2922963852767241	0.48295002258165964	16	NN_Astro
AC106798.1	-1.054	-0.248255	0.29188389510757395	0.48229335303515014	16	NN_Astro
ORC1	-1.05418	-0.690672	0.2917983410864654	0.48217685543706557	16	NN_Astro
GLIS2-AS1	-1.05478	-0.12628	0.29152732447061824	0.48177871505205233	16	NN_Astro
RNASEH2A	-1.05515	-0.715218	0.29135751833774226	0.48152293046646677	16	NN_Astro
CALML4	-1.05584	-0.334422	0.291043	0.48102783205379435	16	NN_Astro
AL158835.4	-1.0565	-1.28479	0.2907421000119734	0.48058020648421895	16	NN_Astro
LINC01415	-1.05676	-1.14601	0.29062092092999525	0.48040468917945095	16	NN_Astro
FGFR4	-1.05744	0.117085	0.2903129125228264	0.4799203036127566	16	NN_Astro
SULT1B1	-1.05771	-1.66716	0.2901871929283427	0.4797372277725063	16	NN_Astro
AF067845.5	-1.05786	-22.1222	0.29012	0.47965080867796184	16	NN_Astro
LINC01352	-1.05856	-0.575202	0.289799	0.47914427365051765	16	NN_Astro
AC008972.2	-1.05865	-1.41648	0.2897580818978477	0.47910198616530636	16	NN_Astro
AL136234.1	-1.05887	-3.4253	0.289658	0.47896127576317654	16	NN_Astro
GPR137B	-1.05945	0.465172	0.2893958075000883	0.4785523755610493	16	NN_Astro
OAS3	-1.05992	0.323919	0.28918194873926784	0.4782234156940953	16	NN_Astro
TSPYL6	-1.06057	-0.797414	0.2888841668284974	0.4777556300530753	16	NN_Astro
AC005307.1	-1.06078	-22.2589	0.28879100422901993	0.4776262122906034	16	NN_Astro
KCNJ5	-1.06094	-0.903116	0.2887179106594402	0.4775299746847248	16	NN_Astro
AC092118.2	-1.06106	-0.778756	0.28866345410326144	0.4774645537436445	16	NN_Astro
AC116424.1	-1.06115	0.511558	0.2886238364519461	0.47742367164458166	16	NN_Astro
SERINC2	-1.0614	0.0490768	0.288507	0.4772543349366399	16	NN_Astro
MCM2	-1.06176	-0.592541	0.2883446738950537	0.47701115334969924	16	NN_Astro
C16orf92	-1.06228	-2.62703	0.2881107497304882	0.4766980123226147	16	NN_Astro
CD160	-1.06286	0.432695	0.2878463012799649	0.4762850615456694	16	NN_Astro
ENO1-AS1	-1.06317	-1.22758	0.28770711647300784	0.47607934638357086	16	NN_Astro
PYDC2	-1.0637	-22.095	0.2874661688651766	0.475705	16	NN_Astro
INSL5	-1.06453	-1.7182	0.2870870835892665	0.4751024313593238	16	NN_Astro
ASCL1	-1.06516	0.429349	0.2868040174599743	0.4746830207356192	16	NN_Astro
PRDM12	-1.06545	-2.33859	0.28667163538073204	0.474488	16	NN_Astro
AC090510.1	-1.06559	-0.221202	0.2866109779835274	0.47441253996767074	16	NN_Astro
AC019171.1	-1.06575	-4.07747	0.2865375969517947	0.47431558092165077	16	NN_Astro
DSP	-1.06586	-1.41063	0.28648544565626566	0.4742537559874494	16	NN_Astro
SLC39A4	-1.06639	-1.25346	0.286249	0.47388652273528625	16	NN_Astro
RN7SL832P	-1.06766	0.00132174	0.28567354374592024	0.47298303281874526	16	NN_Astro
AL590705.2	-1.06767	-1.05566	0.2856702966289605	0.47298303281874526	16	NN_Astro
AC004223.3	-1.06769	-0.268232	0.28565956720250407	0.47298303281874526	16	NN_Astro
ZNHIT2	-1.06787	-0.781898	0.28557981092694396	0.47290115579327874	16	NN_Astro
AC106772.1	-1.06845	-2.39372	0.28531867336156735	0.4725175734431539	16	NN_Astro
NPC1L1	-1.06848	-1.37122	0.28530569595298316	0.4725175734431539	16	NN_Astro
AC087362.1	-1.06852	-0.482986	0.2852846790400496	0.4725175734431539	16	NN_Astro
AP001160.3	-1.06978	-0.553739	0.28471747722035234	0.471644	16	NN_Astro
BIN2	-1.0707	-0.825576	0.28430608595422824	0.4709866953406162	16	NN_Astro
LINC00167	-1.07127	-2.2267	0.28404803399524803	0.4705835338525131	16	NN_Astro
AC005856.1	-1.07158	0.540136	0.28391037428462274	0.47037979531001284	16	NN_Astro
AC004596.1	-1.0716	-0.377599	0.2838985180708725	0.47037979531001284	16	NN_Astro
MYCNOS	-1.07169	-1.03205	0.28385803139371957	0.47034171844349304	16	NN_Astro
AC025165.1	-1.07176	-1.67798	0.2838259822135383	0.47031293737468594	16	NN_Astro
OR51B5	-1.07183	-0.704026	0.2837981988691525	0.470291	16	NN_Astro
AC016705.1	-1.07183	0.605351	0.28379557524208265	0.470291	16	NN_Astro
AC015574.1	-1.07218	-1.63753	0.28364038881608267	0.4700783373307714	16	NN_Astro
ZNF792	-1.07225	-0.235818	0.283607	0.47004731344486095	16	NN_Astro
AC138811.1	-1.07328	-0.0460468	0.28314481466209807	0.4693055725276234	16	NN_Astro
AC026992.1	-1.07336	-2.90022	0.28310889105109815	0.4692703068128788	16	NN_Astro
AL136295.3	-1.07503	0.492813	0.2823608112682193	0.46805453395190805	16	NN_Astro
AC068992.1	-1.07514	-1.77884	0.282313	0.46800019601044696	16	NN_Astro
AC087752.4	-1.07525	-1.08432	0.2822619341820649	0.46793905149845694	16	NN_Astro
AC092484.1	-1.07537	-22.138	0.28220788383413153	0.46787365537706294	16	NN_Astro
FAM237B	-1.0754	-2.5301	0.2821942556662441	0.46787365537706294	16	NN_Astro
AL034549.1	-1.07613	0.181351	0.2818702981305905	0.46736233927474974	16	NN_Astro
AL592211.1	-1.07664	-0.526544	0.2816418509353127	0.467008	16	NN_Astro
AC231981.1	-1.0774	0.509535	0.28130053343230677	0.46646590707715313	16	NN_Astro
AC106897.1	-1.07872	-0.762965	0.28071155347664234	0.4655615209565247	16	NN_Astro
C16orf46	-1.07938	-1.0028	0.2804172848092408	0.46512162911592797	16	NN_Astro
ZNF709	-1.07941	0.259794	0.2804049700761644	0.46512162911592797	16	NN_Astro
OAZ3	-1.07969	-0.941201	0.28028012407629965	0.46494226443411846	16	NN_Astro
CLEC18A	-1.07981	-1.10171	0.28022512390746024	0.4648750968192989	16	NN_Astro
AC098851.1	-1.08011	0.162	0.280093	0.4647034886886981	16	NN_Astro
AP000640.1	-1.08067	-2.3672	0.27984598965680263	0.46431826321151215	16	NN_Astro
AL135934.1	-1.08115	-0.399654	0.2796318768772662	0.46398703730233215	16	NN_Astro
AC073834.1	-1.08139	-1.56426	0.2795258592311064	0.46383514625571876	16	NN_Astro
GHRL	-1.08223	0.51142	0.2791483876656865	0.463233	16	NN_Astro
AC068759.1	-1.08234	-2.2754	0.27910233985978083	0.4631803515366994	16	NN_Astro
TUT1	-1.08252	0.584012	0.27902350541171017	0.4630735089295924	16	NN_Astro
SIRPG	-1.08299	-2.49396	0.2788126907668269	0.46274760668661247	16	NN_Astro
AC104819.3	-1.08327	-1.93403	0.2786888824978746	0.4625660833212145	16	NN_Astro
CFC1	-1.08355	-22.2781	0.27856612941432624	0.4624342083059896	16	NN_Astro
FSHB	-1.0839	-3.17455	0.27841071657719374	0.462224	16	NN_Astro
LINC01337	-1.08425	-0.374264	0.278253	0.46198690791495695	16	NN_Astro
AC005580.1	-1.08478	-2.23717	0.2780180997877737	0.4616440476341271	16	NN_Astro
AP000255.1	-1.0852	-1.61118	0.2778350938757367	0.4613640806823224	16	NN_Astro
IL31RA	-1.08563	-2.40717	0.27764072267654616	0.4610831477859863	16	NN_Astro
AC048382.5	-1.08619	0.86562	0.2773959283928674	0.4607064511834057	16	NN_Astro
AL135924.2	-1.08647	-2.99141	0.27726932065998755	0.4605200500064977	16	NN_Astro
ZNF219	-1.08682	0.878309	0.2771181809309241	0.4602928818936117	16	NN_Astro
CBX8	-1.08698	-0.17164	0.2770468263477309	0.4601982201034297	16	NN_Astro
P2RY13	-1.08702	-0.13141	0.2770274226479663	0.4601898477844244	16	NN_Astro
MXD3	-1.08705	0.738729	0.27701686853029683	0.4601898477844244	16	NN_Astro
AC126177.2	-1.08705	-22.3678	0.27701520939261604	0.4601898477844244	16	NN_Astro
FCRLB	-1.08723	-1.48751	0.2769347032651217	0.46010739254880906	16	NN_Astro
CD8B	-1.08762	-2.38328	0.2767641124865704	0.4598716626883741	16	NN_Astro
AC018716.2	-1.08898	0.496547	0.2761624809119254	0.45892	16	NN_Astro
AL356476.1	-1.0914	-1.99149	0.2750951681966549	0.45721710296480916	16	NN_Astro
MUCL1	-1.09235	-2.72734	0.27467825175289773	0.4565715438604976	16	NN_Astro
ALX4	-1.09249	-2.43511	0.2746189631216748	0.4564966773609701	16	NN_Astro
AC004593.3	-1.09255	-0.696871	0.2745902383117965	0.4564726116988351	16	NN_Astro
CATSPERD	-1.09259	-0.774163	0.27457425043101824	0.4564697182212221	16	NN_Astro
ASTL	-1.09262	-2.92815	0.2745628439935205	0.4564697182212221	16	NN_Astro
AC097375.1	-1.09347	-22.1613	0.274187	0.45589716604718655	16	NN_Astro
ARHGAP4	-1.0937	0.430648	0.2740847521436831	0.4557505384020896	16	NN_Astro
CTSZ	-1.09516	0.438511	0.27344512101665297	0.45471055339453703	16	NN_Astro
RTEL1	-1.09531	-0.647437	0.27337879795680464	0.45463783672891456	16	NN_Astro
AC126696.3	-1.09556	-0.218154	0.27327116059652745	0.4544920428961868	16	NN_Astro
PTTG2	-1.09557	-1.22939	0.27326892321604035	0.4544920428961868	16	NN_Astro
AC092436.4	-1.09571	-0.317301	0.27320363375128687	0.4544269142226913	16	NN_Astro
ZNF252P-AS1	-1.09573	0.228345	0.27319742495912314	0.4544269142226913	16	NN_Astro
METTL1	-1.09598	-0.438965	0.27308810211424017	0.45430550410915105	16	NN_Astro
IER3-AS1	-1.09634	-2.02285	0.2729296713547985	0.45406551773477977	16	NN_Astro
HEMGN	-1.09678	-1.20296	0.27273682848328173	0.4537682529872703	16	NN_Astro
AL035425.1	-1.09697	-22.4807	0.27265293355115783	0.4536522298528015	16	NN_Astro
CCNJL	-1.09719	0.631089	0.2725565217880689	0.45351536751845956	16	NN_Astro
Z98752.4	-1.09944	0.0234997	0.27157477249202433	0.451976	16	NN_Astro
AL137847.1	-1.0996	0.426367	0.27150653271119374	0.4519090758758344	16	NN_Astro
MARVELD3	-1.09997	-0.365112	0.27134441374193263	0.4516627011574075	16	NN_Astro
AC022613.2	-1.1019	-0.370251	0.2705071980376632	0.4503627165832827	16	NN_Astro
AC107031.1	-1.10226	-2.38693	0.2703473919384517	0.45012	16	NN_Astro
STK17A	-1.10235	0.768994	0.2703099998604921	0.45008118103784983	16	NN_Astro
AC114803.1	-1.1031	-3.91586	0.26998169117106563	0.4495812579745203	16	NN_Astro
SLC22A7	-1.10338	-1.67222	0.2698617978649791	0.44940496604792685	16	NN_Astro
AC012360.2	-1.10441	-1.63635	0.269415	0.4487302181094065	16	NN_Astro
AC126121.2	-1.10456	-2.38118	0.26934831851770535	0.4486431389128548	16	NN_Astro
KLHL31	-1.10459	-0.00671948	0.26933810098427535	0.4486431389128548	16	NN_Astro
ACVR1C	-1.10463	0.410048	0.26931802837464736	0.4486393340142113	16	NN_Astro
AC073486.1	-1.10578	0.639852	0.26882200991939786	0.44783633401661754	16	NN_Astro
BX276092.9	-1.10603	-4.33852	0.2687156503741496	0.4476824253724392	16	NN_Astro
MATN1	-1.10606	-2.92306	0.26870233489481143	0.4476824253724392	16	NN_Astro
WASIR2	-1.10654	-1.8719	0.268492	0.4473556874921392	16	NN_Astro
SYTL1	-1.10668	-0.463765	0.2684341809115657	0.4473065336363266	16	NN_Astro
AL365181.1	-1.10705	-1.632	0.26827377354340753	0.4470624898864681	16	NN_Astro
AC004854.2	-1.10723	-0.541191	0.2681948341968381	0.446954	16	NN_Astro
AC116614.1	-1.10748	-22.3483	0.26808553564385806	0.4467952807164778	16	NN_Astro
NXPE2	-1.10896	0.0392149	0.26744829329163833	0.44575643077411436	16	NN_Astro
ARSI	-1.10897	-0.679566	0.2674428493451475	0.44575643077411436	16	NN_Astro
AC092338.1	-1.10911	-0.558052	0.26738135153918685	0.4456912294867076	16	NN_Astro
KCNAB1-AS1	-1.10923	-22.3127	0.26732944362277633	0.4456278899183211	16	NN_Astro
RWDD3	-1.10971	0.727614	0.26712354454112963	0.445308	16	NN_Astro
KNL1	-1.11033	0.0551101	0.26685705856723674	0.44490988704978396	16	NN_Astro
TSPAN1	-1.11105	-1.30919	0.2665447884834421	0.4444123895826916	16	NN_Astro
AC007991.3	-1.11181	-1.51663	0.2662194942891605	0.44389312399325587	16	NN_Astro
AL132989.2	-1.11214	-1.26448	0.26607976907544884	0.44368323729615416	16	NN_Astro
AC010501.1	-1.11244	-0.200961	0.2659474892101956	0.4434857443816925	16	NN_Astro
CYP4A22	-1.11253	-3.37081	0.2659106059503725	0.4434473195942112	16	NN_Astro
SPATA16	-1.11255	-0.889926	0.2659018674194644	0.4434473195942112	16	NN_Astro
HMCN2	-1.11282	0.180334	0.2657874333231576	0.443288	16	NN_Astro
AC127537.1	-1.11332	0.136692	0.2655706661224795	0.44295	16	NN_Astro
AC007383.2	-1.11409	0.523876	0.26523957009480603	0.4424434105413386	16	NN_Astro
AC106886.5	-1.1147	-0.4626	0.26497697240371154	0.442028	16	NN_Astro
AC078906.1	-1.1148	-4.84102	0.26493522014805815	0.44198175049849703	16	NN_Astro
AL049870.3	-1.11533	-0.312866	0.2647070039839854	0.4416470187284751	16	NN_Astro
DZIP1L	-1.11543	0.786967	0.26466608508844824	0.4416247435106918	16	NN_Astro
AC106820.2	-1.11619	-0.623926	0.26434188114959545	0.44112972186842486	16	NN_Astro
ZNF678	-1.11634	0.528252	0.2642765466737531	0.4410436649067807	16	NN_Astro
AC011374.2	-1.11649	-0.819652	0.26421086640507685	0.4409570218655132	16	NN_Astro
ZNF630-AS1	-1.11754	0.126931	0.26376336259139677	0.4402330888761075	16	NN_Astro
AC009630.3	-1.1178	-0.614074	0.2636521475409317	0.44007039099056583	16	NN_Astro
AC073655.1	-1.11856	-0.556887	0.2633283557283218	0.43959864470506993	16	NN_Astro
AC015922.4	-1.11901	-0.5474	0.26313655261576974	0.4393013396517454	16	NN_Astro
LINC01850	-1.12003	-2.90432	0.2627017263646846	0.4386211168376742	16	NN_Astro
TTC31	-1.12042	0.857706	0.26253400263018545	0.43836392069358515	16	NN_Astro
AL138808.1	-1.12137	-1.74745	0.2621313680775734	0.43771443695405093	16	NN_Astro
LINC00456	-1.12231	-2.04476	0.2617324404788486	0.4370710758105822	16	NN_Astro
ZNF404	-1.12244	0.824864	0.2616769919716512	0.43700125857595684	16	NN_Astro
AL662899.1	-1.12334	-2.74839	0.26129434846839794	0.43638498908355927	16	NN_Astro
AC138028.2	-1.1234	-0.413215	0.26126557062380074	0.43635967352426375	16	NN_Astro
FOXH1	-1.12356	-1.38173	0.26119859314348337	0.4362705518571611	16	NN_Astro
LINC01346	-1.12386	-3.67971	0.26107401032518207	0.4360851997710499	16	NN_Astro
AC091946.2	-1.12425	-0.142136	0.26090532478128514	0.4358261574904898	16	NN_Astro
AC006058.3	-1.12556	-3.13087	0.2603498112693602	0.4349208823848496	16	NN_Astro
TP53AIP1	-1.12559	-0.582458	0.2603404485056038	0.4349208823848496	16	NN_Astro
ADI1	-1.12571	0.810406	0.2602871028640966	0.4348614740920264	16	NN_Astro
AC109349.1	-1.12615	-3.18713	0.2601026594594169	0.43457598594181573	16	NN_Astro
AL359091.1	-1.12686	-0.634845	0.2598012025174419	0.4341175929621529	16	NN_Astro
AC092301.1	-1.12693	-0.348897	0.2597734204861798	0.434094	16	NN_Astro
SH3TC2-DT	-1.12714	-0.961241	0.2596814457745342	0.433963	16	NN_Astro
AC009121.2	-1.12728	-2.36084	0.2596222429238878	0.43388644520569825	16	NN_Astro
GUCY2D	-1.12734	-3.53523	0.2595998514301675	0.4338716557105445	16	NN_Astro
AC022296.3	-1.12757	-2.18597	0.2595016620115408	0.43373017628398747	16	NN_Astro
CXCL12	-1.12781	-0.525294	0.25940059080580635	0.4335838652351435	16	NN_Astro
AC064805.2	-1.1285	-22.2212	0.2591091615415405	0.4331193419225448	16	NN_Astro
LINC02228	-1.12884	-2.63653	0.2589650720561074	0.4329010718775762	16	NN_Astro
AC020917.3	-1.1289	0.0146111	0.2589379239638345	0.43287827528710116	16	NN_Astro
AC007370.1	-1.12912	-2.8155	0.25884628621864236	0.43274766041322704	16	NN_Astro
AMN	-1.12945	-0.846784	0.25870783840929823	0.4325387692321404	16	NN_Astro
LINC02057	-1.13048	-1.30634	0.2582757613662967	0.43183890608573117	16	NN_Astro
LINC00926	-1.13092	0.176032	0.25808782888149784	0.43154720262691454	16	NN_Astro
TEX47	-1.13142	-22.1541	0.25787910674520553	0.4312432121201336	16	NN_Astro
TTK	-1.13263	-2.84143	0.2573679782478936	0.430411	16	NN_Astro
CKAP2L	-1.13306	-1.90401	0.2571883867476551	0.4301554981733202	16	NN_Astro
SCARNA9	-1.13314	-0.473538	0.25715698907297224	0.4301254384186352	16	NN_Astro
FO681492.1	-1.13358	-1.5198	0.2569702782415777	0.4298355823630525	16	NN_Astro
CXorf67	-1.1345	-0.862242	0.256584	0.4292570152396591	16	NN_Astro
ERVW-1	-1.13517	-0.326229	0.2563058447587785	0.4288137316045172	16	NN_Astro
PI4K2B	-1.1352	0.754736	0.2562911222592371	0.42881149230057436	16	NN_Astro
AC005091.1	-1.13647	0.141375	0.255762	0.42794771298239304	16	NN_Astro
LINC01629	-1.13694	-2.82818	0.25556538156248865	0.4276418895848213	16	NN_Astro
AC097713.1	-1.1373	-2.31184	0.2554109389039848	0.4274057804003326	16	NN_Astro
AL354821.1	-1.13755	-4.37685	0.2553098866765252	0.42725899499760733	16	NN_Astro
AL031666.1	-1.13764	-0.350807	0.2552695432726926	0.4272361122558532	16	NN_Astro
AL596330.1	-1.13811	-2.62516	0.25507268228044544	0.42692893467679405	16	NN_Astro
AC018731.1	-1.13818	-3.33172	0.25504525207499085	0.42690532528241115	16	NN_Astro
KIF2A	-1.13836	-0.15759	0.25497	0.4268024342946849	16	NN_Astro
LINC01176	-1.1386	0.196829	0.25487100934117546	0.42665825112502853	16	NN_Astro
ABHD14A-ACY1	-1.13888	0.312797	0.25475179025521366	0.42648095976522055	16	NN_Astro
AC120049.1	-1.1391	-1.3895	0.2546617924977569	0.4263525719723903	16	NN_Astro
AC092171.5	-1.13947	-1.08928	0.2545072950266003	0.42611618025487286	16	NN_Astro
GRXCR2	-1.14078	-2.7754	0.2539595792315007	0.425244	16	NN_Astro
RHEX	-1.14079	-0.489855	0.25395645377061005	0.425244	16	NN_Astro
AC104655.1	-1.14241	-0.555768	0.2532826314983291	0.4241544130553505	16	NN_Astro
AP000790.2	-1.14397	-3.16981	0.252635	0.42309142338844197	16	NN_Astro
LHX1-DT	-1.1441	-0.77416	0.25258082051208197	0.42302336165115495	16	NN_Astro
AC008264.2	-1.14411	0.529278	0.2525777068786469	0.42302336165115495	16	NN_Astro
AC239804.1	-1.14415	-0.0985533	0.2525610147999414	0.42302336165115495	16	NN_Astro
AC012557.1	-1.14465	-1.08312	0.2523528176407931	0.42270779131036595	16	NN_Astro
AC073869.3	-1.14507	-1.59625	0.25217877785728415	0.42243834904159405	16	NN_Astro
CMTM3	-1.14556	0.358977	0.2519782693041469	0.4221466100311422	16	NN_Astro
FBP1	-1.14598	-1.86411	0.2518029856532862	0.421875	16	NN_Astro
RNF133	-1.14609	-1.47428	0.2517561685414019	0.42181863214611315	16	NN_Astro
STAU2-AS1	-1.14622	-2.1296	0.2517043531770724	0.4217538712117683	16	NN_Astro
TNNT1	-1.14625	0.542009	0.25169123872750243	0.4217538712117683	16	NN_Astro
AC055811.3	-1.14732	-0.627722	0.2512500257315333	0.4210366428376273	16	NN_Astro
AC116351.1	-1.14776	-22.4176	0.2510656645029883	0.42074970315991433	16	NN_Astro
CXorf40A	-1.14781	-0.827091	0.25104585559829307	0.42073851375810595	16	NN_Astro
MYZAP	-1.14805	-2.1305	0.2509484633312987	0.42059729110020294	16	NN_Astro
AL355075.1	-1.14818	-1.07311	0.2508961613962679	0.4205316303936713	16	NN_Astro
AL590708.1	-1.14849	-0.69946	0.2507666231199003	0.42033649880393875	16	NN_Astro
INO80B	-1.14854	0.322646	0.2507468306859283	0.42032531305114096	16	NN_Astro
LEP	-1.14854	-1.87395	0.25074412006791824	0.42032531305114096	16	NN_Astro
LINC01873	-1.14924	-1.26463	0.2504582002851008	0.4198854209059884	16	NN_Astro
AL162311.1	-1.15047	-3.40789	0.24995237826356398	0.41905935359426094	16	NN_Astro
LINC02302	-1.15201	-1.75197	0.24931765503598646	0.41806083371005237	16	NN_Astro
MMP23B	-1.15232	-1.23078	0.24918765847954694	0.41786472260160185	16	NN_Astro
AC079584.1	-1.1533	-0.950621	0.24878785437658246	0.4172161249082086	16	NN_Astro
PKP1	-1.15389	-4.55381	0.24854458680606384	0.41682998412266953	16	NN_Astro
AC121161.2	-1.15443	-2.59709	0.24832204043784611	0.4164785559120636	16	NN_Astro
AC090572.3	-1.15481	-2.3148	0.24816921147045468	0.4162440250393622	16	NN_Astro
SMIM11A	-1.15572	-0.658606	0.24779551311835712	0.4156607562722013	16	NN_Astro
AP006621.1	-1.15572	-0.726298	0.2477937636020653	0.4156607562722013	16	NN_Astro
SLC25A17	-1.15582	0.679687	0.24775399644172202	0.4156346367156944	16	NN_Astro
SLIT1-AS1	-1.15594	-22.2084	0.24770646945226893	0.41557666517155806	16	NN_Astro
AC091167.5	-1.15608	-1.56345	0.24764760285748666	0.41549966212562917	16	NN_Astro
AC112503.1	-1.15612	-0.104998	0.24763301569395213	0.41549694631152306	16	NN_Astro
LINC01104	-1.15711	-22.4183	0.24722916476839762	0.4148410605433483	16	NN_Astro
CLRN1	-1.15787	-1.27254	0.2469157464177607	0.41435855853125053	16	NN_Astro
ZBTB11-AS1	-1.15834	0.556116	0.24672357484036977	0.4140577557126712	16	NN_Astro
AL162171.1	-1.15835	-1.4361	0.24671936321854937	0.4140577557126712	16	NN_Astro
CPA4	-1.15853	-2.29431	0.24664619964633705	0.41397127091356245	16	NN_Astro
AL390208.1	-1.15856	0.52616	0.24663480110987024	0.41397127091356245	16	NN_Astro
AC003681.1	-1.15897	0.900451	0.24646939376133925	0.41371786591499704	16	NN_Astro
AC022144.1	-1.15912	-2.80434	0.24640869304209767	0.4136376462525289	16	NN_Astro
AL358472.2	-1.15912	-0.185966	0.24640542026181045	0.4136376462525289	16	NN_Astro
THBD	-1.15976	-3.14147	0.24614641473807541	0.4132406718608886	16	NN_Astro
NR1H4	-1.16027	-2.41771	0.2459387025715737	0.4129135928151051	16	NN_Astro
AL031663.3	-1.16028	-0.231568	0.24593645288800037	0.4129135928151051	16	NN_Astro
SH3BGR	-1.16035	0.861532	0.245908	0.41290463213290907	16	NN_Astro
LINC01537	-1.16089	-4.35264	0.24568576727664493	0.41257541264093645	16	NN_Astro
PKMYT1	-1.16089	-0.715041	0.24568530069675498	0.41257541264093645	16	NN_Astro
PPP1R3A	-1.16171	-2.36097	0.24535249075298504	0.4120589427706079	16	NN_Astro
AC008121.3	-1.16205	-1.3496	0.24521339795023378	0.4118469310614144	16	NN_Astro
AC110792.3	-1.16247	-0.560275	0.24504379066475102	0.41158364398993225	16	NN_Astro
AL031670.1	-1.16251	0.294115	0.24503007322569692	0.4115821807737288	16	NN_Astro
USP46-AS1	-1.16299	0.735427	0.24483376968529247	0.41127400759959554	16	NN_Astro
ROPN1B	-1.16394	0.613768	0.24445015831685069	0.4106511442068781	16	NN_Astro
AC008897.3	-1.16478	-3.78493	0.24410910727975976	0.4100997162254849	16	NN_Astro
AC099508.2	-1.16492	-0.916294	0.24405219239711573	0.4100256000110745	16	NN_Astro
AC007638.2	-1.16504	-1.59156	0.2440037292074243	0.4099656762324541	16	NN_Astro
AP003065.1	-1.16615	-4.61901	0.24355403663163078	0.4092315806398583	16	NN_Astro
SPSB2	-1.16666	0.450699	0.24334811523528832	0.4089284728848947	16	NN_Astro
AC004551.1	-1.16699	0.154985	0.24321500160570186	0.408726	16	NN_Astro
AP000302.1	-1.16707	-0.850501	0.24318383682323064	0.4086952868222559	16	NN_Astro
HLA-DMA	-1.16718	0.785239	0.24313595802548227	0.40863625657967934	16	NN_Astro
LINC02283	-1.16732	-2.47038	0.24308206546035727	0.40856711233261916	16	NN_Astro
ERVH-1	-1.16766	-3.08237	0.24294328867131587	0.4083552817659246	16	NN_Astro
AC091820.2	-1.16896	-0.0456649	0.2424182348834698	0.4074941147655556	16	NN_Astro
ZNF763	-1.16994	0.420388	0.24202515751908749	0.4068716491038135	16	NN_Astro
LRRC38	-1.17009	-2.47164	0.24196623461371214	0.4067983518281326	16	NN_Astro
AC068234.1	-1.17153	0.198906	0.24138413783056878	0.4058836145666838	16	NN_Astro
SLFN11	-1.17193	-0.0739071	0.24122506432858404	0.40565871488680993	16	NN_Astro
AQP3	-1.17226	-2.83955	0.24109381519929063	0.40545928009921123	16	NN_Astro
AC096559.1	-1.173	-4.24877	0.24079775800508474	0.40498264402755435	16	NN_Astro
PIF1	-1.17312	0.542304	0.24074565235726753	0.40491626625410754	16	NN_Astro
AC073254.1	-1.17358	-0.309992	0.2405628436202334	0.40463003710356243	16	NN_Astro
SLC40A1	-1.17364	0.283526	0.24053918972610577	0.40462288048388734	16	NN_Astro
FSCN3	-1.1739	-0.54129	0.24043385367990178	0.4044767780546271	16	NN_Astro
LINC02367	-1.17405	-1.17441	0.24037307357235016	0.4043957626645939	16	NN_Astro
LINC01495	-1.1749	-4.48914	0.24003282158339811	0.4038445397631934	16	NN_Astro
NFAM1	-1.17546	-0.496013	0.23981231947177084	0.40349474338599234	16	NN_Astro
SYNE2	-1.17551	0.841202	0.23979113610000258	0.4034802904000831	16	NN_Astro
TMEM185B	-1.17613	-0.0269775	0.23954262196561482	0.40308330174140405	16	NN_Astro
AC074286.1	-1.17623	0.691556	0.23950383147886178	0.4030391962157284	16	NN_Astro
TSPAN4	-1.17658	0.641159	0.2393634561202258	0.40282412914360305	16	NN_Astro
LINC02280	-1.17778	-2.45141	0.2388854911073326	0.40206200092392463	16	NN_Astro
KCND1	-1.178	-0.0027601	0.2387953006587068	0.401952	16	NN_Astro
AL121768.1	-1.17816	-0.854995	0.2387318615666898	0.40186676365970553	16	NN_Astro
AC107067.1	-1.17818	0.933161	0.23872354801941176	0.40186676365970553	16	NN_Astro
C1QL2	-1.17882	-0.733118	0.23846867073604927	0.40146591044675967	16	NN_Astro
FPR2	-1.17896	-2.59862	0.23841546743757214	0.40139743359077107	16	NN_Astro
PPP1R14A	-1.17918	-0.686111	0.2383261495983987	0.4012681437271058	16	NN_Astro
AC074117.1	-1.18012	0.724292	0.23795364483985704	0.4006830728451242	16	NN_Astro
C6orf47	-1.18034	0.407542	0.2378637858095034	0.4005528137049658	16	NN_Astro
REN	-1.18076	-0.39872	0.23769760771205173	0.40029401595198033	16	NN_Astro
TEAD4	-1.18119	-0.0656807	0.2375261269997403	0.40002626066782376	16	NN_Astro
AC006213.1	-1.18142	-1.00555	0.23743741725831768	0.3998978821184482	16	NN_Astro
HTRA4	-1.18177	-0.687633	0.23729744265350028	0.399683	16	NN_Astro
C10orf142	-1.18203	-0.687479	0.23719253100293813	0.39952744339430807	16	NN_Astro
OLR1	-1.18225	-1.62697	0.23710788065234634	0.3994058563733189	16	NN_Astro
SLC38A4	-1.18254	0.392692	0.23699016694131658	0.39922855873772767	16	NN_Astro
CCDC85C	-1.18255	0.859939	0.23698677594279172	0.39922855873772767	16	NN_Astro
AC084871.2	-1.18275	-2.59411	0.23690705600552187	0.3991305236031401	16	NN_Astro
C12orf50	-1.18285	-0.250952	0.23686720314556875	0.3990843669321033	16	NN_Astro
AL078581.1	-1.18289	-0.59593	0.23685430572465305	0.39908362351365545	16	NN_Astro
RARA-AS1	-1.18296	-0.667173	0.23682355233951402	0.3990527923322652	16	NN_Astro
SLC8B1	-1.18324	0.78728	0.2367150699999463	0.39889097605471413	16	NN_Astro
AC007099.1	-1.1836	-0.358283	0.23657291836361283	0.3986724032953814	16	NN_Astro
AL359502.1	-1.18361	-2.54296	0.23656858164294303	0.3986724032953814	16	NN_Astro
TM9SF1	-1.18362	0.237826	0.236564	0.3986724032953814	16	NN_Astro
AC010649.1	-1.18539	-3.06823	0.23586187028456163	0.3975368752720853	16	NN_Astro
AC078909.2	-1.18542	0.278585	0.2358504540540901	0.3975368752720853	16	NN_Astro
AC064834.1	-1.18603	-3.06347	0.2356105975968812	0.397155	16	NN_Astro
AC044840.1	-1.18848	-0.719807	0.23464337112138345	0.39554556284110304	16	NN_Astro
AC096746.1	-1.18922	-0.444284	0.23435321895726702	0.3950772313692122	16	NN_Astro
B9D2	-1.18931	0.215645	0.2343188395066378	0.39504005993228625	16	NN_Astro
AC133528.1	-1.19015	-3.5335	0.23398884742233972	0.3945044825850835	16	NN_Astro
AP005436.1	-1.1905	-3.01579	0.2338501097620379	0.39429132021186886	16	NN_Astro
AL355810.1	-1.19074	-0.955572	0.23375696782140287	0.3941550177374837	16	NN_Astro
C2orf70	-1.19079	-1.88076	0.23373640968772413	0.39414109631499966	16	NN_Astro
TPBGL	-1.19105	-4.05038	0.23363445701189145	0.3939899135851355	16	NN_Astro
AC127029.2	-1.19155	-22.3552	0.23343760155842974	0.39367866703497895	16	NN_Astro
APOA1	-1.19155	-1.01701	0.23343694693409633	0.39367866703497895	16	NN_Astro
MAFG-DT	-1.19161	0.284994	0.23341305403666945	0.39367866703497895	16	NN_Astro
AC016027.1	-1.19168	-0.011722	0.23338785381845695	0.3936569333240086	16	NN_Astro
LINC01685	-1.19183	-0.791651	0.23332862453894554	0.393578	16	NN_Astro
SDC1	-1.19213	-22.4277	0.2332086442997363	0.39339608038325974	16	NN_Astro
AC024022.1	-1.19237	-2.88261	0.2331151930922557	0.39325914445465354	16	NN_Astro
LINC00652	-1.19348	-1.38607	0.23268107141429695	0.39254746179993993	16	NN_Astro
IQCF1	-1.1935	-2.04245	0.232675	0.39254746179993993	16	NN_Astro
AC007292.3	-1.19449	-0.023132	0.23228715056462101	0.3919241675148714	16	NN_Astro
AC008915.2	-1.19465	-0.309343	0.23222351333916358	0.39183743121305364	16	NN_Astro
ASPG	-1.19561	-1.031	0.2318494008489861	0.39124739038242207	16	NN_Astro
AC009955.3	-1.19723	-0.163039	0.2312187849718116	0.3902037741223003	16	NN_Astro
AC100821.2	-1.19723	-0.61534	0.23121841923285769	0.3902037741223003	16	NN_Astro
INCA1	-1.19731	-0.123926	0.23118570757767254	0.390189	16	NN_Astro
OR13C3	-1.19779	-2.07465	0.23099726311029556	0.3898915452950564	16	NN_Astro
TMEM235	-1.19782	-1.22032	0.23098784172233788	0.3898915452950564	16	NN_Astro
LINC01513	-1.19803	-1.75306	0.23090655298549412	0.38977950743425954	16	NN_Astro
STC2	-1.19822	-3.02649	0.23082974934817713	0.3896703903981372	16	NN_Astro
AL139260.3	-1.19838	-0.705199	0.23077029177357333	0.38961107541410733	16	NN_Astro
LINC02235	-1.19842	0.45875	0.23075243633411202	0.38961107541410733	16	NN_Astro
TIMELESS	-1.19851	0.34673	0.23071916290786476	0.38958634238458306	16	NN_Astro
AC025465.1	-1.19853	-1.07144	0.23071007417467881	0.38958634238458306	16	NN_Astro
SNHG27	-1.19909	-2.57527	0.23049173708532544	0.38924334621952045	16	NN_Astro
AC012508.2	-1.20031	-2.9787	0.23001724072877072	0.38846251519208713	16	NN_Astro
ST20-MTHFS	-1.20139	-1.40714	0.22960105468915215	0.3877800838790588	16	NN_Astro
AL162408.1	-1.20202	-1.74878	0.22935679637158712	0.387408	16	NN_Astro
AKR7A3	-1.20277	0.625902	0.2290665786903493	0.38693858357463495	16	NN_Astro
AC243830.1	-1.20344	0.408144	0.22880719556865348	0.38652081297184904	16	NN_Astro
ADORA2A-AS1	-1.20522	-2.54649	0.22811791160495187	0.38541737962933365	16	NN_Astro
METTL18	-1.2058	-0.106674	0.22789432474853066	0.38505992356387375	16	NN_Astro
BPIFC	-1.20587	-1.12608	0.22786938862702022	0.3850380962091188	16	NN_Astro
HGH1	-1.20596	-0.738277	0.22783287278346753	0.3849966988981812	16	NN_Astro
AL161645.1	-1.20643	-4.63372	0.22765369193245732	0.38471420622522284	16	NN_Astro
AP005019.1	-1.20703	-5.02475	0.22741942503806212	0.3843385883951088	16	NN_Astro
AP003469.2	-1.20728	-0.166342	0.2273243370898994	0.38419815561656845	16	NN_Astro
LINC00284	-1.20788	-3.62343	0.22709267896383645	0.38384712958704065	16	NN_Astro
AL357054.4	-1.20805	-2.02538	0.227026	0.3837551549252684	16	NN_Astro
CYP2C18	-1.20965	-22.383	0.22641384741675774	0.38274010749672877	16	NN_Astro
ZNF581	-1.21092	-0.153801	0.22592735943208098	0.3819378782632145	16	NN_Astro
CCL4L2	-1.21117	-1.10667	0.22583187775134472	0.3817966086895327	16	NN_Astro
U2AF1L5	-1.21119	0.633182	0.2258238856148438	0.3817966086895327	16	NN_Astro
AC122710.2	-1.21285	-1.76206	0.22518756148571428	0.38074749498341864	16	NN_Astro
CEP152	-1.21433	0.789918	0.22462281255848615	0.3798327065794763	16	NN_Astro
AL135905.1	-1.21545	-3.50012	0.22419576121756168	0.3791305813179277	16	NN_Astro
AC011466.3	-1.21551	-0.702073	0.22417163136873253	0.37910978608724316	16	NN_Astro
PSCA	-1.21581	0.337694	0.22405589751588972	0.37893406358274867	16	NN_Astro
HTR3A	-1.21674	-2.30589	0.2237029984758393	0.37835719622907754	16	NN_Astro
AC079313.2	-1.21688	-1.21105	0.22365029238062895	0.37828802225651836	16	NN_Astro
C13orf42	-1.2169	-2.45121	0.22364326821796154	0.37828802225651836	16	NN_Astro
PMEL	-1.21759	-0.597327	0.2233783305073468	0.3778878679510473	16	NN_Astro
METTL21C	-1.21807	-3.14233	0.22319630869054885	0.3776	16	NN_Astro
AC023906.3	-1.21868	-4.16339	0.22296655478883476	0.377251	16	NN_Astro
PDE11A	-1.21882	-0.493758	0.2229140124805119	0.37718204625630425	16	NN_Astro
ASGR2	-1.21895	-3.45566	0.2228615582035003	0.37711320710266955	16	NN_Astro
LINGO1-AS2	-1.21957	-22.2402	0.2226267505912194	0.3767357768019901	16	NN_Astro
IL11	-1.22097	-2.97782	0.22209673158526566	0.3758587145182932	16	NN_Astro
USP18	-1.22104	0.592953	0.22207055248294472	0.37583426290217453	16	NN_Astro
COG4	-1.22161	0.82117	0.2218539391299561	0.3754874989849268	16	NN_Astro
MIRLET7DHG	-1.2217	0.663551	0.22181992943534035	0.3754497712070827	16	NN_Astro
AC103996.2	-1.22233	-0.677415	0.22158243920816412	0.3750676125206239	16	NN_Astro
DRD3	-1.22265	-2.04752	0.22146041287453155	0.3748808669143085	16	NN_Astro
RPP25L	-1.22324	0.000552149	0.2212402095312419	0.3745279019957445	16	NN_Astro
AQP7	-1.22352	-2.09409	0.22113256795808822	0.3743654607560998	16	NN_Astro
EPHB3	-1.22375	0.500075	0.2210477882746793	0.3742417083350481	16	NN_Astro
DXO	-1.22378	0.650356	0.22103369994501465	0.37423763211638345	16	NN_Astro
AP000721.1	-1.22405	0.539297	0.22093415551606055	0.374089	16	NN_Astro
IZUMO2	-1.22409	-1.64875	0.22091822352304913	0.37408165337217747	16	NN_Astro
AC105389.2	-1.22441	-1.66426	0.22079736390230542	0.3739165252955211	16	NN_Astro
ANGPTL6	-1.22453	-1.2094	0.22075073177086413	0.3738573155305379	16	NN_Astro
DLX2	-1.22518	-1.90056	0.22050856280467368	0.37348666968169486	16	NN_Astro
CCDC169	-1.22554	0.652984	0.22037329531574634	0.37327729360936807	16	NN_Astro
AL135999.2	-1.22576	-0.46221	0.22028735049402237	0.3731514445637085	16	NN_Astro
AC104695.2	-1.22637	0.182925	0.22005860875112826	0.37278368137140583	16	NN_Astro
PLA2G4D	-1.22672	-2.27595	0.21992800933117307	0.37258214313459465	16	NN_Astro
ZNF676	-1.22787	-0.0849798	0.2194968776880757	0.37189108748007704	16	NN_Astro
AC135050.1	-1.22879	-0.225908	0.21915089974602842	0.37132453736120385	16	NN_Astro
AC136489.1	-1.22885	0.222078	0.2191278641240103	0.37130514272631515	16	NN_Astro
SOWAHB	-1.22919	-4.71195	0.21899957696783834	0.3711073912557557	16	NN_Astro
TNFRSF18	-1.22921	-4.91231	0.21899449507672242	0.3711073912557557	16	NN_Astro
AC012640.2	-1.2301	-0.692671	0.2186580279488356	0.37058741840101267	16	NN_Astro
AC016394.1	-1.23026	0.33144	0.2185980170954318	0.3705053097244109	16	NN_Astro
AC019155.2	-1.23031	0.444053	0.2185806446591363	0.3704954647251121	16	NN_Astro
LINC01496	-1.23171	-1.10268	0.21805821797984548	0.36963	16	NN_Astro
AC112481.1	-1.23242	-22.3515	0.21779340878646536	0.3692196954394181	16	NN_Astro
MXRA5	-1.23299	-3.59334	0.2175808096802544	0.3688983204395232	16	NN_Astro
LINC00642	-1.2333	-5.12023	0.21746211964609896	0.3687165988220451	16	NN_Astro
AC103719.1	-1.23386	-4.18625	0.21725655497705143	0.36838755040538507	16	NN_Astro
AC131956.2	-1.2339	-5.03949	0.21723945357056373	0.36837804874284386	16	NN_Astro
CCDC96	-1.23407	-1.15564	0.21717820738686378	0.36829368477572266	16	NN_Astro
AC016866.1	-1.23419	-1.93379	0.21713305794039517	0.36824965662888776	16	NN_Astro
AC010196.1	-1.23456	-1.4366	0.21699295116159767	0.368038	16	NN_Astro
DNAJB7	-1.2347	-0.520966	0.21694099574001868	0.36796932407827093	16	NN_Astro
MYPN	-1.23477	-1.67884	0.2169149437377813	0.3679446146979445	16	NN_Astro
CYP51A1	-1.23516	-0.142646	0.21677020395121738	0.36771856644215883	16	NN_Astro
KCNE1	-1.23596	4.5571756e-05	0.2164742648616742	0.3672554393382674	16	NN_Astro
Z69733.1	-1.2363	-0.39818	0.21634787163989044	0.3670604458520679	16	NN_Astro
ENOX1-AS1	-1.23705	-2.93616	0.21606918828799349	0.36660703932420824	16	NN_Astro
FRMPD1	-1.23708	0.584771	0.2160583095845381	0.36660703932420824	16	NN_Astro
LMLN-AS1	-1.23728	-1.64858	0.21598367915150207	0.36650077307001616	16	NN_Astro
AL627171.1	-1.23739	0.485196	0.21594389416429782	0.3664526708225603	16	NN_Astro
AC017007.5	-1.23759	-0.88272	0.21586944694959032	0.3663457392244252	16	NN_Astro
MCF2L-AS1	-1.23814	-2.55794	0.21566485107867617	0.3660179131110131	16	NN_Astro
AL357507.1	-1.23879	0.581642	0.2154251219988318	0.3656497925259892	16	NN_Astro
KLK10	-1.23924	-2.08792	0.2152571594973136	0.36538406003361223	16	NN_Astro
C2orf81	-1.23945	-2.00598	0.21517913868259575	0.36527097723067103	16	NN_Astro
SRGAP3-AS3	-1.24037	-0.950654	0.21483868783904136	0.36471237851295746	16	NN_Astro
BTLA	-1.24074	-0.128948	0.21470165281167786	0.3644990596880747	16	NN_Astro
STK16	-1.24158	0.454998	0.21439196635303648	0.3639925923366507	16	NN_Astro
AC007823.1	-1.24169	-0.584407	0.2143522388911253	0.363944	16	NN_Astro
AC107464.1	-1.24196	0.630028	0.2142530589019952	0.3637953126377139	16	NN_Astro
AC011451.1	-1.24218	-0.773926	0.214171	0.36367608838411697	16	NN_Astro
AC073911.1	-1.24316	-0.753988	0.21380963674426134	0.36308087940050826	16	NN_Astro
AC063977.6	-1.2437	-2.62707	0.21360890759962736	0.36275923834328744	16	NN_Astro
AC073848.1	-1.2438	0.39644	0.21357481329735173	0.36272056417884185	16	NN_Astro
AC079766.1	-1.24423	-1.45124	0.2134139933837147	0.3624666525668382	16	NN_Astro
INMT	-1.24432	-2.98211	0.21338026683850708	0.36242858342993844	16	NN_Astro
AC092168.1	-1.24436	-3.9978	0.21336726070050305	0.36242570594758866	16	NN_Astro
AC005865.1	-1.24468	-22.4327	0.2132505763564021	0.36224671098471806	16	NN_Astro
PGA3	-1.24555	-3.34322	0.21293018092356153	0.3617599992899559	16	NN_Astro
ZPLD1	-1.24575	-1.69367	0.21285625459908486	0.3616535791006035	16	NN_Astro
PPP1R18	-1.24591	0.42842	0.2127961313116592	0.36157060092778154	16	NN_Astro
MTHFD1L	-1.24602	-0.0104564	0.2127579957623672	0.36152497619891183	16	NN_Astro
AC007114.1	-1.24618	0.696282	0.2126972035075747	0.3614408456125589	16	NN_Astro
SRBD1	-1.24707	0.471822	0.21237243802039907	0.36090810702464143	16	NN_Astro
DHTKD1	-1.24711	0.645258	0.21235645576339168	0.3609000894442662	16	NN_Astro
AHDC1	-1.2472	0.317658	0.21232277351687356	0.360862	16	NN_Astro
SCNN1G	-1.24795	-2.50432	0.2120508190559942	0.36041889611326255	16	NN_Astro
LINC01273	-1.24817	0.22786	0.21196707099407053	0.3602956648935766	16	NN_Astro
RIC1	-1.24818	-0.0368827	0.21196691826066805	0.3602956648935766	16	NN_Astro
AC005013.1	-1.2493	0.491323	0.2115537603738008	0.35963129031762103	16	NN_Astro
AC010082.1	-1.2502	-4.63342	0.21122561109963056	0.3591115603088917	16	NN_Astro
LINC02345	-1.25027	0.0919566	0.2112023029286988	0.35909098830039166	16	NN_Astro
AKT2	-1.2512	0.187866	0.21086264144805456	0.3585705731837068	16	NN_Astro
AC244453.1	-1.25129	-0.897272	0.21082996741519489	0.358534	16	NN_Astro
AC126177.8	-1.25163	-3.18302	0.2107058851128345	0.35834204857636315	16	NN_Astro
AC114546.1	-1.25173	0.0971014	0.21066794465735494	0.35829654309783393	16	NN_Astro
IFNE	-1.25195	-3.87175	0.210589	0.3581812910361008	16	NN_Astro
ACIN1	-1.25375	0.0912532	0.2099314442763055	0.3571007986816327	16	NN_Astro
AC239802.2	-1.25379	0.398442	0.2099185525139584	0.3570978286075562	16	NN_Astro
CKM	-1.25403	-1.26498	0.20983090372856283	0.3569676803780293	16	NN_Astro
UBE2R2-AS1	-1.2542	0.889271	0.20976829202158287	0.35688011406539366	16	NN_Astro
AC034102.4	-1.25424	-0.867967	0.2097557864614682	0.3568777888821082	16	NN_Astro
CRABP1	-1.25488	-4.55844	0.20952407658043437	0.3565214238440988	16	NN_Astro
ANGPTL7	-1.2549	-0.661131	0.2095160494171754	0.3565214238440988	16	NN_Astro
IGLL1	-1.25549	-0.79346	0.20929989204219002	0.35617778940562633	16	NN_Astro
AL162464.1	-1.25637	-2.96901	0.20898032400965605	0.3556717450701392	16	NN_Astro
AL034417.3	-1.25661	-0.186157	0.20889492379729213	0.3555452859934893	16	NN_Astro
LINC01107	-1.25672	-0.224002	0.20885567085815926	0.35549736166522683	16	NN_Astro
NR2E3	-1.2569	-1.71569	0.20879066403329738	0.3554055937181391	16	NN_Astro
AL356130.2	-1.25721	-4.79374	0.2086764748918266	0.35523009293125934	16	NN_Astro
AP000542.2	-1.25823	-1.49551	0.20831019737789636	0.35462542049895973	16	NN_Astro
AC243829.2	-1.25833	-0.0699553	0.20827113720572643	0.3545777652869052	16	NN_Astro
RAET1E	-1.26344	0.275522	0.20643237893814326	0.3515220296996636	16	NN_Astro
AC092375.2	-1.26465	-1.03577	0.20599774332361154	0.3508005580070793	16	NN_Astro
LINC02068	-1.26542	-1.49994	0.20571991365728182	0.3503466266827515	16	NN_Astro
LINC01722	-1.26626	-1.4382	0.20541966188191996	0.34987191255301864	16	NN_Astro
SMAGP	-1.26652	-1.02505	0.20532733508649614	0.34973325299501595	16	NN_Astro
C1QL1	-1.26758	-0.0406407	0.20494621898590493	0.34910265883829056	16	NN_Astro
ETS1	-1.26761	0.170958	0.2049388411317986	0.34910265883829056	16	NN_Astro
AC018653.1	-1.26763	-2.83976	0.20492982401680881	0.34910265883829056	16	NN_Astro
LINC01597	-1.26777	-1.2192	0.20488105462230244	0.3490473311200653	16	NN_Astro
ABCB5	-1.26781	-1.19865	0.2048657809938258	0.34903987010163173	16	NN_Astro
AC018557.1	-1.26797	0.936716	0.20480815844145028	0.3489602525157214	16	NN_Astro
BSN-DT	-1.26812	0.477713	0.20475442029869417	0.34888724522415904	16	NN_Astro
POLR2J3	-1.26872	-0.182337	0.2045417283698966	0.3485433696012721	16	NN_Astro
MS4A13	-1.26941	-3.3228	0.20429551343914854	0.34814233046523485	16	NN_Astro
AC005363.2	-1.26994	0.111197	0.20410590402921758	0.34783771591447354	16	NN_Astro
UCP1	-1.27062	-1.95303	0.20386378284852436	0.3474435735243296	16	NN_Astro
PAX2	-1.27074	-2.27786	0.20381939190634446	0.3473863973447904	16	NN_Astro
MAP3K14-AS1	-1.27103	-0.366541	0.20371801691308167	0.3472505609639404	16	NN_Astro
LINC01134	-1.27123	-0.591529	0.20364779581207748	0.3471493338666215	16	NN_Astro
HMGN3-AS1	-1.27211	0.572674	0.2033358163976252	0.34663595943192055	16	NN_Astro
F10	-1.27408	0.399757	0.2026355049211055	0.34549725624859234	16	NN_Astro
AC026398.1	-1.27412	0.604019	0.20262231189492952	0.34549314799370123	16	NN_Astro
LINC01481	-1.27448	-0.972908	0.20249333407777603	0.34529160309318574	16	NN_Astro
AC007389.3	-1.27609	0.670942	0.20192287092626326	0.34437383485609224	16	NN_Astro
AC093788.1	-1.27627	-0.727487	0.20186036110090688	0.3442855527980812	16	NN_Astro
SLC17A9	-1.27631	-2.18571	0.20184528861427142	0.34427817301494046	16	NN_Astro
AC105277.1	-1.27648	0.507033	0.2017859279497538	0.3441952481276773	16	NN_Astro
TP53I3	-1.2771	0.54249	0.20156830744814547	0.3438423491817236	16	NN_Astro
PAQR5	-1.27735	-1.58447	0.20148040920495947	0.3437107092549756	16	NN_Astro
AC020571.1	-1.27737	-22.433	0.201472	0.3437107092549756	16	NN_Astro
AC090136.3	-1.27755	-2.57935	0.20140961035402483	0.3436265246356356	16	NN_Astro
TCN1	-1.27756	-2.94651	0.20140563673606093	0.3436265246356356	16	NN_Astro
ARPP21-AS1	-1.27763	-4.46832	0.20137830126592315	0.34360970305474314	16	NN_Astro
RPEL1	-1.27792	-1.41363	0.20127718723230914	0.3434554645151232	16	NN_Astro
AC007349.1	-1.27824	-4.81391	0.20116541272963484	0.3433013027828257	16	NN_Astro
AHSG	-1.27854	-22.4141	0.20105993033429193	0.34315784721821746	16	NN_Astro
UTS2B	-1.27959	-1.18601	0.20069065606080638	0.3425458382362248	16	NN_Astro
AC008525.1	-1.2797	-1.45829	0.20065073245078713	0.3424959412355231	16	NN_Astro
AC005332.6	-1.27974	0.554505	0.20063583597115342	0.3424887606521277	16	NN_Astro
AL357509.1	-1.28163	-2.87296	0.19997097782714202	0.3413720246485402	16	NN_Astro
PNRC1	-1.28346	0.777668	0.19932923661202284	0.3403127684009698	16	NN_Astro
CLCA4	-1.28409	-1.09309	0.19910950361961133	0.3399557360228472	16	NN_Astro
PIK3R2	-1.28437	-0.291846	0.19901195808844274	0.33980729722850234	16	NN_Astro
LINC01215	-1.28438	-22.496	0.19901053565591353	0.33980729722850234	16	NN_Astro
AC008906.1	-1.28534	-0.80238	0.19867453936395973	0.3392673258011889	16	NN_Astro
CADM4	-1.28536	0.742163	0.19866798249097328	0.3392673258011889	16	NN_Astro
AC010203.2	-1.28576	-0.496327	0.19852573731003575	0.3390493655477737	16	NN_Astro
AL121827.1	-1.28578	-1.87271	0.19851918402796187	0.3390493655477737	16	NN_Astro
DNPEP	-1.28597	0.835403	0.19845518862239386	0.338983	16	NN_Astro
AC091808.1	-1.28639	-4.27642	0.19830774358594527	0.33874929605193543	16	NN_Astro
AC127459.2	-1.28639	-4.55921	0.19830701602044032	0.33874929605193543	16	NN_Astro
CLNK	-1.2864	-0.423742	0.19830297806737018	0.33874929605193543	16	NN_Astro
FP671120.1	-1.28681	-0.120581	0.19815910613224696	0.3385495441460598	16	NN_Astro
EXOSC4	-1.28725	-0.528903	0.19800669833283036	0.33832524174100326	16	NN_Astro
AL133230.1	-1.28771	-1.44513	0.19784518813410557	0.33808533695816356	16	NN_Astro
AF241728.1	-1.28784	-3.7512	0.19780161216026693	0.33802890185634693	16	NN_Astro
NFKBIE	-1.28813	-0.75299	0.19769952663649815	0.3378724667363719	16	NN_Astro
LIPG	-1.28837	-0.949894	0.19761612975586595	0.3377479558971615	16	NN_Astro
AL132657.1	-1.28905	0.519547	0.19738222613969247	0.33736618529152346	16	NN_Astro
LINC01111	-1.28929	-0.504834	0.1972988185123251	0.3372416157872591	16	NN_Astro
TMPRSS12	-1.28948	-0.573389	0.19723130659724342	0.33714420488017294	16	NN_Astro
C1orf105	-1.29	-0.121848	0.19704940219116118	0.3368512323552776	16	NN_Astro
AL592494.3	-1.29021	-22.5052	0.19697645039386646	0.33674449037773263	16	NN_Astro
AC016590.1	-1.29048	0.341765	0.19688560509586528	0.3366071452330004	16	NN_Astro
AC109454.3	-1.29109	-5.16979	0.19667261907639644	0.3362609553652098	16	NN_Astro
SLC11A1	-1.2911	-0.502266	0.19667019646362593	0.3362609553652098	16	NN_Astro
AC016957.2	-1.29122	-0.423548	0.19662601473367802	0.3362171578188776	16	NN_Astro
AC124066.1	-1.29142	-0.371468	0.1965595027658572	0.33612136577259283	16	NN_Astro
SIM2	-1.29176	-0.824147	0.19643989500759185	0.3359347636054569	16	NN_Astro
SLC5A7	-1.29225	-4.88851	0.19626939263765286	0.33566110124467596	16	NN_Astro
AL008718.2	-1.29256	-1.48693	0.1961637002630442	0.335498	16	NN_Astro
GNLY	-1.29261	-1.19518	0.19614497020830235	0.3354841287905082	16	NN_Astro
LINC01943	-1.29282	-4.73598	0.19607446456885058	0.33538144094396477	16	NN_Astro
AC078777.1	-1.29294	-1.6225	0.19603074164202294	0.3353245558712639	16	NN_Astro
TLE6	-1.29314	-1.45585	0.1959615282865418	0.3352240592008389	16	NN_Astro
AC008537.4	-1.29348	0.498039	0.19584435006126844	0.33504149570765585	16	NN_Astro
AC090409.2	-1.29358	-2.79156	0.19581129706498002	0.33500283797003766	16	NN_Astro
CNN1	-1.29501	-2.31762	0.1953178274103171	0.3341942788998211	16	NN_Astro
TIMP4	-1.29537	-2.75878	0.19519370361628174	0.33401757571767615	16	NN_Astro
AC099753.1	-1.29577	0.0296333	0.19505306877256356	0.33381257787533597	16	NN_Astro
MYCBP	-1.29599	-0.971545	0.19498008444256998	0.33370549815467415	16	NN_Astro
CEP295NL	-1.29609	-0.214054	0.19494422848319903	0.3336619550389024	16	NN_Astro
LINC02549	-1.29745	-0.499467	0.19447585137268908	0.3328780746943896	16	NN_Astro
ZNF813	-1.29849	0.412235	0.19411729439098302	0.3322820962222955	16	NN_Astro
AF127577.3	-1.29858	-1.35594	0.19408957618405187	0.3322524006925004	16	NN_Astro
SELPLG	-1.29867	-1.28639	0.19405810127844036	0.3322162707379081	16	NN_Astro
EMILIN2	-1.2991	-1.41448	0.19391094585356028	0.33198208796634704	16	NN_Astro
C17orf113	-1.29958	-0.404596	0.19374409471077858	0.3317141586297566	16	NN_Astro
LINC02416	-1.30075	-0.863914	0.19334242521786515	0.3310441407415125	16	NN_Astro
PRSS16	-1.30189	-22.4233	0.19295402520010185	0.3303967726677389	16	NN_Astro
AC010245.1	-1.30238	-0.68826	0.19278542750928795	0.33012572485142044	16	NN_Astro
SH3RF3-AS1	-1.30295	-2.47708	0.1925930804873376	0.32981397753668334	16	NN_Astro
NOXO1	-1.30341	-1.64529	0.19243496301519247	0.32956081783428226	16	NN_Astro
SERPINB13	-1.30424	-1.76609	0.19215082667375327	0.3291269893504614	16	NN_Astro
LINC00870	-1.30647	-0.220343	0.19139236965076178	0.3278629167107286	16	NN_Astro
TUBA3D	-1.30767	-1.24591	0.19098590398306703	0.3271841181538597	16	NN_Astro
AC005392.3	-1.30768	-2.03405	0.19098094971430102	0.3271841181538597	16	NN_Astro
AL354993.2	-1.30812	-1.83708	0.1908314814577733	0.3269545366002994	16	NN_Astro
AC091982.1	-1.30947	-0.366419	0.19037409628397395	0.32618833471534525	16	NN_Astro
AC141586.2	-1.30954	-0.977307	0.1903528791627127	0.3261694242964035	16	NN_Astro
MYH13	-1.3104	-1.62923	0.1900617346338047	0.3257053870310478	16	NN_Astro
AC127522.1	-1.31068	0.128843	0.18996520586770138	0.3255573806255836	16	NN_Astro
AC032044.1	-1.31097	-1.07536	0.18986832563182254	0.32540875601358527	16	NN_Astro
EGLN2	-1.31178	0.462952	0.18959574814320257	0.3249881173431049	16	NN_Astro
AL451048.1	-1.3126	-1.04238	0.18931748185059794	0.32453412525475156	16	NN_Astro
MTG1	-1.31261	0.792002	0.18931375491631275	0.32453412525475156	16	NN_Astro
AC138331.1	-1.31294	-0.377268	0.18920299121670392	0.3243725725380981	16	NN_Astro
CYSLTR2	-1.31295	-2.85667	0.18920130429402615	0.3243725725380981	16	NN_Astro
CR786580.1	-1.31318	-1.68286	0.18912231250007305	0.32428631363071125	16	NN_Astro
ALG1L	-1.3132	-0.290332	0.18911584805615622	0.32428631363071125	16	NN_Astro
AL049844.1	-1.31365	-2.30747	0.18896296227963771	0.32404776259044654	16	NN_Astro
STK19	-1.3138	0.917721	0.18891472366971052	0.3239823804546545	16	NN_Astro
AC100810.1	-1.31487	0.494275	0.18855266259923043	0.32337876757222545	16	NN_Astro
ZC3H11A	-1.31512	0.394588	0.18846903451138985	0.3232526443635128	16	NN_Astro
AC107072.2	-1.3153	-1.5871	0.1884096772817181	0.32316813803891886	16	NN_Astro
DOCK9-DT	-1.31587	-1.55318	0.1882178942950794	0.32287375463511536	16	NN_Astro
TSPAN8	-1.31693	-1.16348	0.18786237776600412	0.3222811480640933	16	NN_Astro
BICDL2	-1.31733	-4.89201	0.18772715154004038	0.3220836568593421	16	NN_Astro
Z97206.2	-1.31748	-0.507629	0.18767785326733433	0.32201631986462403	16	NN_Astro
SPAG4	-1.31772	-0.67271	0.18759779451460423	0.32189619421879845	16	NN_Astro
AC008883.1	-1.31775	0.693842	0.18758878424429315	0.32189619421879845	16	NN_Astro
AC012645.3	-1.31882	-22.4519	0.1872291933136223	0.32129813200723867	16	NN_Astro
AC091059.1	-1.32051	-3.63585	0.18666382838225803	0.3203794073787521	16	NN_Astro
LINC00581	-1.32066	-2.45471	0.18661616282062987	0.32031475627398265	16	NN_Astro
KIF14	-1.32097	0.113667	0.18651292987916368	0.3201547152637838	16	NN_Astro
CRH	-1.32191	-1.5691	0.18619848283841278	0.3196320827078819	16	NN_Astro
AL109955.1	-1.32307	-3.07466	0.1858104833427321	0.3189831257470821	16	NN_Astro
AC006064.1	-1.32326	-0.994968	0.18574807063768628	0.31889306800776074	16	NN_Astro
SLTM	-1.32345	-0.0552789	0.18568449496946748	0.3188010039294126	16	NN_Astro
L3MBTL4-AS1	-1.32368	-1.48122	0.18560842637821107	0.318687	16	NN_Astro
EDARADD	-1.32397	0.364588	0.18551426495204437	0.3185428766171043	16	NN_Astro
SCEL	-1.32424	-1.43782	0.18542502090902258	0.31842376828558583	16	NN_Astro
AL645941.2	-1.32472	0.100252	0.18526503605653288	0.31816608545321917	16	NN_Astro
PARS2	-1.32527	0.00395487	0.1850810863670539	0.31786721662364187	16	NN_Astro
AL158211.1	-1.3254	-1.31828	0.1850372807579601	0.3178090188808987	16	NN_Astro
AC091132.5	-1.32628	0.06022	0.18474625660574073	0.3173261842808839	16	NN_Astro
AC087500.2	-1.32652	-0.7502	0.184668	0.31720922614018193	16	NN_Astro
AC091868.2	-1.32816	-22.3992	0.18412485188367878	0.31632667325332103	16	NN_Astro
GPANK1	-1.32968	0.790566	0.18362476641188497	0.31548444289309213	16	NN_Astro
AC008403.1	-1.33001	-1.54519	0.18351626610746763	0.31531493804993593	16	NN_Astro
AC104237.1	-1.33056	-2.3603	0.18333291688486253	0.315017	16	NN_Astro
AC087516.2	-1.33191	-1.58776	0.18288894954033053	0.3142876557778722	16	NN_Astro
AC021237.1	-1.33259	-0.784902	0.18266538158567625	0.31392030041428315	16	NN_Astro
AC006206.2	-1.33272	-2.14316	0.18262319842762365	0.3138646419065891	16	NN_Astro
ALDOC	-1.33326	0.812203	0.1824465322568809	0.31357783632735403	16	NN_Astro
AC002472.1	-1.33355	-1.75454	0.18235089385832715	0.3134302729789133	16	NN_Astro
AF131215.3	-1.33369	-2.10844	0.18230643945496072	0.31337067512728617	16	NN_Astro
KLRC1	-1.3338	-2.15212	0.18227030052964877	0.3133253653111609	16	NN_Astro
CXorf40B	-1.33397	0.142172	0.1822142392985836	0.3132458020543714	16	NN_Astro
HIST1H1E	-1.33464	-0.641184	0.18199524459444982	0.31288611512994086	16	NN_Astro
AC007728.1	-1.33468	-0.300471	0.18198209746444527	0.3128803016186403	16	NN_Astro
HYDIN	-1.33468	0.318493	0.18197953641721387	0.3128803016186403	16	NN_Astro
AC099520.1	-1.33471	-0.223209	0.1819711022240118	0.3128803016186403	16	NN_Astro
AC003006.1	-1.33654	0.627289	0.18137233416317944	0.3118988897136013	16	NN_Astro
AC012358.1	-1.33826	-0.99611	0.1808112541675324	0.3109507124140403	16	NN_Astro
AC073534.2	-1.33852	0.23856	0.18072678389174246	0.3108221283540467	16	NN_Astro
ZNF295-AS1	-1.33899	0.234989	0.18057283529306456	0.3105740320997689	16	NN_Astro
LINC01735	-1.33909	-2.90806	0.18053980321376328	0.3105338892556913	16	NN_Astro
KLC3	-1.33934	-1.14807	0.1804595671993745	0.31041254555464187	16	NN_Astro
AP001330.5	-1.34042	-1.82695	0.18010750754298543	0.30982359378092406	16	NN_Astro
CLEC20A	-1.34125	-4.09535	0.17983792513498154	0.3093764649591749	16	NN_Astro
AC090673.1	-1.34171	-0.835215	0.1796915079038286	0.30915778228604684	16	NN_Astro
RCOR3	-1.34171	-0.23035	0.17968961355411917	0.30915778228604684	16	NN_Astro
AC012065.3	-1.34231	-1.32126	0.17949437222608533	0.30885178258601226	16	NN_Astro
AC015853.2	-1.34241	-2.11971	0.17946297386758125	0.3088143412505202	16	NN_Astro
WDR87	-1.34241	-0.578128	0.1794617234254795	0.3088143412505202	16	NN_Astro
CRYBB3	-1.343	0.426406	0.17927146138195038	0.30855107983971575	16	NN_Astro
ZNF433	-1.34385	0.640286	0.17899640106133163	0.3080942136888366	16	NN_Astro
AC069542.1	-1.34423	-0.917679	0.17887388947391947	0.30789988421291065	16	NN_Astro
AC104667.1	-1.34493	-2.88322	0.178648	0.3075284157555144	16	NN_Astro
CENPS	-1.34584	-0.905894	0.1783547940385346	0.30703934480686745	16	NN_Astro
DKK1	-1.34676	-2.70897	0.17805759665570153	0.3065441880307373	16	NN_Astro
ITGB2	-1.34701	-1.07426	0.17797616714500442	0.30642046424626773	16	NN_Astro
DPP9-AS1	-1.34734	-1.13835	0.1778714312623897	0.30625659857135124	16	NN_Astro
AC009509.1	-1.34738	-4.05202	0.17785756618141335	0.30624918379568455	16	NN_Astro
AL359922.1	-1.34782	0.080005	0.1777173156201619	0.30602413603968437	16	NN_Astro
AC016257.1	-1.34842	-0.197287	0.17752407338211496	0.30575711144444584	16	NN_Astro
AC135803.1	-1.34944	-0.735766	0.17719506372716531	0.30520685160769045	16	NN_Astro
AL592486.1	-1.34956	-2.76392	0.1771581074526576	0.3051596024019192	16	NN_Astro
AL117372.1	-1.35049	-2.86172	0.17685935431388478	0.3046613717330262	16	NN_Astro
AC079917.1	-1.35135	0.440615	0.17658495065454272	0.30420503462850274	16	NN_Astro
AC130456.2	-1.35218	-1.51491	0.1763178352857544	0.3037612047491684	16	NN_Astro
TMEFF1	-1.35247	-1.3941	0.17622452946056233	0.30361678314621193	16	NN_Astro
ABCC5-AS1	-1.35251	-1.18597	0.1762122937223144	0.3036120289631208	16	NN_Astro
AP001107.1	-1.35253	0.00601101	0.17620599273089643	0.3036120289631208	16	NN_Astro
BOLA1	-1.35253	0.568022	0.1762051926170215	0.3036120289631208	16	NN_Astro
AC135507.1	-1.35285	-0.781173	0.17610360016907367	0.30347371158653996	16	NN_Astro
KCNE2	-1.35288	0.244859	0.1760926369295014	0.3034711416590982	16	NN_Astro
TTC4	-1.35299	0.729095	0.17606001680424266	0.30343124682039435	16	NN_Astro
KLRC4-KLRK1	-1.3532	-1.79856	0.17599312465978145	0.3033322782814965	16	NN_Astro
PCLAF	-1.35321	-0.234695	0.17598992710370587	0.3033322782814965	16	NN_Astro
SYK	-1.35391	-1.50549	0.17576351046675776	0.30296912421824135	16	NN_Astro
SKOR1	-1.35406	0.0378904	0.1757167960300845	0.3029048976653329	16	NN_Astro
AC138761.3	-1.35411	-3.50468	0.17570026187124588	0.3028926924989425	16	NN_Astro
AC119396.2	-1.35457	0.12341	0.17555436580772288	0.3026574648145519	16	NN_Astro
PMF1	-1.3549	0.336479	0.17544826801807933	0.30249082812415884	16	NN_Astro
AC005586.1	-1.35534	-1.18561	0.17530917030148074	0.30228354272047475	16	NN_Astro
AL159169.3	-1.35553	-1.56398	0.1752501276681565	0.30219800001937924	16	NN_Astro
AC092171.3	-1.35606	-0.565449	0.17508068670545962	0.3019220690756349	16	NN_Astro
AC008937.2	-1.35614	-0.2971	0.17505470883058138	0.3018935200895143	16	NN_Astro
HRNR	-1.35616	0.499076	0.17504744350299128	0.3018935200895143	16	NN_Astro
AC021205.3	-1.35661	-0.194392	0.17490559908506131	0.30168508689562745	16	NN_Astro
GDF5	-1.35704	-0.696598	0.17476728647213535	0.3014627485345507	16	NN_Astro
GPR3	-1.35718	-0.457539	0.17472434762909916	0.30140490893709726	16	NN_Astro
ZNF408	-1.35754	0.0470269	0.17461044546385718	0.3012246425918867	16	NN_Astro
EMG1	-1.35769	0.644978	0.1745623046098257	0.301158	16	NN_Astro
FGF23	-1.35937	-5.03626	0.17403053539340219	0.30027273000534294	16	NN_Astro
AL138881.1	-1.36016	-0.670606	0.17378082658913796	0.299874	16	NN_Astro
LINC01976	-1.36041	-3.02318	0.1737007612790682	0.29975216474308225	16	NN_Astro
ZNF366	-1.36207	-3.16352	0.17317658209932996	0.2988797949730895	16	NN_Astro
STRA6	-1.3623	-5.1525	0.1731032717302471	0.298769	16	NN_Astro
AC007938.2	-1.36301	-1.45373	0.172879	0.29839769209017886	16	NN_Astro
AC007325.4	-1.36313	0.250296	0.17284164305653094	0.29835	16	NN_Astro
SLC27A3	-1.36437	0.740828	0.17245226424937443	0.29769386283866955	16	NN_Astro
AVPR1A	-1.36494	-22.8079	0.17227157212254407	0.29739796859928813	16	NN_Astro
AL390728.5	-1.36518	-0.553436	0.17219786028068929	0.2973027561315409	16	NN_Astro
AC012645.1	-1.36578	0.691516	0.17200941087056343	0.29699339916371964	16	NN_Astro
AC010343.3	-1.36608	-1.37329	0.171914	0.2968443486299346	16	NN_Astro
AC104781.1	-1.36634	-2.19469	0.17183194522706835	0.29671896589037633	16	NN_Astro
TDRD1	-1.36719	-2.23743	0.17156538280726208	0.2962906047737101	16	NN_Astro
AL121749.1	-1.36722	-1.76182	0.17155669008541907	0.2962906047737101	16	NN_Astro
AL158163.2	-1.36918	-1.43912	0.17094308681826487	0.2952636561847209	16	NN_Astro
PRR22	-1.36936	-0.33563	0.17088537504372125	0.2951798862964085	16	NN_Astro
XRCC5	-1.36942	-0.222551	0.17086719445913257	0.29516439549663814	16	NN_Astro
LINC01327	-1.36961	-22.515	0.17080819899439903	0.2950783935933113	16	NN_Astro
LINC01846	-1.37005	-1.93072	0.17067247943690111	0.2948598311501146	16	NN_Astro
AP001775.2	-1.37024	-1.83016	0.17061350179715207	0.29477383434420595	16	NN_Astro
PPP1R3B	-1.37066	-0.177421	0.17048	0.2945598155839446	16	NN_Astro
AC109492.1	-1.37075	0.907816	0.17045396118709966	0.2945299569881073	16	NN_Astro
NOL4L-DT	-1.37136	-2.31588	0.17026223111471173	0.2942145311840919	16	NN_Astro
AL024507.2	-1.37142	-1.95335	0.17024312548393905	0.29419738389319977	16	NN_Astro
AL354919.1	-1.37189	-3.92788	0.17009917010702225	0.2939644700932567	16	NN_Astro
AC020915.1	-1.37243	-0.424841	0.16993077509133114	0.29368929243452147	16	NN_Astro
AC023469.1	-1.3726	-2.56077	0.16987724466587661	0.2936126148702606	16	NN_Astro
LINC02294	-1.37373	-2.6054	0.16952704626293535	0.2930389552316259	16	NN_Astro
AC034229.4	-1.37403	-1.30806	0.1694322967859444	0.29289097640686695	16	NN_Astro
AC096536.1	-1.37487	-22.5226	0.16917305615625422	0.2924586168558911	16	NN_Astro
TMEM215	-1.3757	-4.83662	0.16891369325625272	0.292026	16	NN_Astro
LINC00384	-1.37646	-1.01566	0.16867995714403716	0.29163764216382315	16	NN_Astro
PTGES3L-AARSD1	-1.377	-1.56077	0.16851335871283724	0.29136532648681013	16	NN_Astro
AL451047.1	-1.37712	-1.22215	0.16847492798456343	0.2913145996922353	16	NN_Astro
AL021328.1	-1.37741	-0.85126	0.16838703276086553	0.29117833239558344	16	NN_Astro
AC012568.1	-1.37749	-1.37522	0.1683606419075272	0.29114841075593806	16	NN_Astro
AC002127.2	-1.3795	0.722103	0.16774146274497037	0.2901089730032986	16	NN_Astro
AC008649.2	-1.38022	-0.503368	0.16751979532325545	0.2897568818421304	16	NN_Astro
MN1	-1.38036	0.703924	0.16747447408519167	0.28969412996520116	16	NN_Astro
VPS33B-DT	-1.38042	-1.51381	0.1674586523380749	0.2896824017201869	16	NN_Astro
ALOX12	-1.38074	0.736046	0.16735870924696694	0.2895251450088323	16	NN_Astro
AC104663.1	-1.38119	-3.71211	0.16721995415807622	0.2893007241897837	16	NN_Astro
AC105411.1	-1.38177	0.826953	0.1670409542170025	0.28900664932274234	16	NN_Astro
AC239803.2	-1.38247	-0.675724	0.1668266708082754	0.28865149354789305	16	NN_Astro
MYLPF	-1.38334	-0.864896	0.16656151233106498	0.2882082681775216	16	NN_Astro
AC245041.2	-1.38428	-0.193502	0.1662720586773333	0.28772295371121154	16	NN_Astro
STARD6	-1.38503	-0.571273	0.16604470952408013	0.28734506041060837	16	NN_Astro
AC009237.15	-1.38509	-0.645352	0.16602353706569872	0.2873239401527533	16	NN_Astro
AL359313.1	-1.38563	-3.34756	0.1658591688869666	0.2870704938668642	16	NN_Astro
C20orf204	-1.38579	-0.46106	0.16581214713110326	0.2870046127462678	16	NN_Astro
STC1	-1.38593	-4.27672	0.16576854309907663	0.2869446405722252	16	NN_Astro
AC114939.1	-1.38702	-1.21907	0.1654364930528618	0.286401	16	NN_Astro
AC084782.2	-1.3873	-0.694994	0.16535045950861593	0.28626733881965555	16	NN_Astro
LINC00430	-1.38738	-4.96282	0.16532522176240316	0.2862391126747168	16	NN_Astro
NMU	-1.38842	-2.35609	0.16501034362292188	0.28572482296572416	16	NN_Astro
AL512625.1	-1.38906	0.311976	0.16481549443514665	0.28540285516201835	16	NN_Astro
KRTAP5-1	-1.39262	-4.52043	0.16373414007095388	0.28359163767614287	16	NN_Astro
MCM7	-1.39298	0.476447	0.16362559296742896	0.2834189529698576	16	NN_Astro
TNFAIP8	-1.39352	0.0757083	0.1634616292338712	0.28315025621885814	16	NN_Astro
AC015982.1	-1.39357	-1.04885	0.16344650327503307	0.2831393629861468	16	NN_Astro
PALM3	-1.39411	-0.851611	0.16328383989896533	0.2828728747984725	16	NN_Astro
TAS2R46	-1.39435	-0.810683	0.1632132560478149	0.282766	16	NN_Astro
AL357497.1	-1.39474	0.264326	0.1630932345061641	0.28257322844164995	16	NN_Astro
AL513493.1	-1.3953	-22.6194	0.16292568082650427	0.2822981930669174	16	NN_Astro
AC016292.1	-1.3955	-0.54999	0.16286552151390865	0.28220921816030936	16	NN_Astro
AL109947.1	-1.39567	-1.29574	0.1628136420663543	0.28213458154383286	16	NN_Astro
LINC00269	-1.39579	-3.843	0.1627769474784576	0.28208625163686196	16	NN_Astro
ADAMDEC1	-1.39588	-22.4515	0.16274977614086916	0.2820544208242174	16	NN_Astro
BX255925.3	-1.39665	0.555576	0.1625178126491037	0.28166765116653864	16	NN_Astro
FLI1	-1.39667	-1.84844	0.16251345140200535	0.28166765116653864	16	NN_Astro
TMEM238	-1.39669	-0.792456	0.1625082744966856	0.28166765116653864	16	NN_Astro
AC008551.1	-1.39674	-5.16784	0.16249064257699708	0.28166627157519936	16	NN_Astro
AC024361.2	-1.39703	-0.295095	0.16240388444559695	0.2815311142599546	16	NN_Astro
AC020912.1	-1.39763	-22.6507	0.16222292160224538	0.2812326273044933	16	NN_Astro
AC106795.2	-1.39784	-1.354	0.1621621437326014	0.2811424741909533	16	NN_Astro
ST14	-1.39803	-1.77064	0.16210263567320093	0.28105451292460004	16	NN_Astro
AC007569.1	-1.39827	-0.67488	0.1620309347060398	0.2809454008576041	16	NN_Astro
LINC01416	-1.39835	-1.96577	0.16200946038639297	0.2809233696660521	16	NN_Astro
AC138647.1	-1.39892	-2.84521	0.16183617930792282	0.2806380898921054	16	NN_Astro
AL359643.3	-1.39967	-0.229146	0.16161082317403497	0.2802624716467067	16	NN_Astro
ASAH2	-1.39979	-1.52133	0.16157761343632937	0.2802200474659823	16	NN_Astro
TMEM86A	-1.40023	0.0939221	0.16144392064224022	0.2800033439861817	16	NN_Astro
TES	-1.40141	-2.52931	0.1610901525082179	0.2794049045155258	16	NN_Astro
NHLH1	-1.40194	-1.35905	0.16093287499980402	0.2791623379598658	16	NN_Astro
ATP1B3-AS1	-1.4023	-2.45603	0.1608254210435307	0.27899104796218965	16	NN_Astro
AC072061.1	-1.40247	-0.766297	0.1607761492345433	0.2789206760518482	16	NN_Astro
OR51D1	-1.40289	-22.5598	0.16065008030796546	0.27873215222500297	16	NN_Astro
GNAT3	-1.4032	-3.6957	0.1605582513785404	0.2786030012953345	16	NN_Astro
LINC02275	-1.40361	-0.105993	0.160434	0.27840181134347675	16	NN_Astro
C4orf51	-1.40408	0.0115004	0.160294	0.278175	16	NN_Astro
ANXA5	-1.40409	0.60138	0.16029315613251138	0.278175	16	NN_Astro
AC010547.1	-1.40464	0.113351	0.16012843088789996	0.2779173779641076	16	NN_Astro
HESX1	-1.40638	0.827786	0.15961187005128774	0.27703584726004704	16	NN_Astro
AC112503.2	-1.40668	-0.380396	0.15952163489006344	0.27689422799018004	16	NN_Astro
AL607028.1	-1.40739	0.310132	0.15931148350733038	0.27655941808037265	16	NN_Astro
AC091488.1	-1.40798	-1.15927	0.15913742327272995	0.27627222455892686	16	NN_Astro
BCL2L10	-1.40804	-3.10579	0.15912040807014183	0.27625765439250427	16	NN_Astro
AC037486.1	-1.40816	-0.76244	0.15908418972816163	0.27621	16	NN_Astro
MRPS28	-1.40846	0.349459	0.1589945198368924	0.2760839749094464	16	NN_Astro
PRH2	-1.40874	-1.82473	0.15891293959905706	0.27597223002949695	16	NN_Astro
FOXO4	-1.40899	0.195208	0.1588377435381514	0.2758565950357129	16	NN_Astro
AP005242.1	-1.40941	-1.73481	0.15871467508269432	0.2756727461224354	16	NN_Astro
LINC02113	-1.40945	-0.733963	0.15870166956059661	0.2756651011684443	16	NN_Astro
ZNF662	-1.40961	0.739705	0.15865489333349003	0.27559879242635477	16	NN_Astro
AC104051.1	-1.40968	-2.36864	0.15863304951478008	0.2755757888306696	16	NN_Astro
SINHCAF	-1.40974	-0.986213	0.15861564387042382	0.2755604931116207	16	NN_Astro
FUZ	-1.40993	0.64798	0.15855900081941876	0.2754770255004261	16	NN_Astro
AL163051.1	-1.41075	-1.5823	0.1583192615517336	0.2750754241245115	16	NN_Astro
SP8	-1.41176	-1.93677	0.15802139425760564	0.27457277784150047	16	NN_Astro
AC141424.1	-1.41202	-2.04522	0.15794292518821562	0.27445131685135266	16	NN_Astro
AC090607.1	-1.41206	-1.25625	0.1579331608491632	0.2744492347153192	16	NN_Astro
DKFZP434H168	-1.4145	-0.320119	0.15721636591088703	0.2732480822078176	16	NN_Astro
MIR1-1HG-AS1	-1.41504	-3.67902	0.15705694469005235	0.2729858108243144	16	NN_Astro
C2orf27B	-1.41507	-1.74203	0.15704856715027588	0.2729858108243144	16	NN_Astro
OR56A1	-1.41515	-22.6578	0.15702496510081332	0.27295984248629795	16	NN_Astro
PAPPA-AS1	-1.41701	0.537174	0.1564814267366421	0.2720445184879958	16	NN_Astro
AL138960.1	-1.41747	0.085326	0.1563469765681712	0.27184	16	NN_Astro
AL139042.1	-1.41763	-3.12918	0.15629883845359466	0.27177132775505913	16	NN_Astro
LINC01394	-1.41865	-22.5324	0.15600069388220386	0.2712676380619772	16	NN_Astro
SLC39A8	-1.41871	0.840209	0.15598420716955544	0.2712536915710696	16	NN_Astro
RAB4B-EGLN2	-1.41939	-0.410984	0.15578419064901503	0.2709205712535305	16	NN_Astro
SCIN	-1.41988	-1.77556	0.15564400037622989	0.270706	16	NN_Astro
AC003988.1	-1.41996	-3.00493	0.1556183117457821	0.2706761720968031	16	NN_Astro
AC083880.1	-1.42034	-0.523689	0.15550772950038627	0.2704985148739278	16	NN_Astro
SHB	-1.42036	-0.715437	0.155503	0.2704985148739278	16	NN_Astro
ABCB11	-1.42045	0.261975	0.1554761715384479	0.2704729901677978	16	NN_Astro
FAM110A	-1.42253	-1.65117	0.15487289509868082	0.26943813456052534	16	NN_Astro
AC079610.3	-1.42345	-1.68597	0.15460521601330446	0.26898704946240903	16	NN_Astro
AP001972.4	-1.42409	-2.33976	0.15442000586048568	0.2686794052223363	16	NN_Astro
MRPL38	-1.42476	0.0674673	0.1542259473742144	0.2683563312834658	16	NN_Astro
AC005592.1	-1.42482	-2.66363	0.15420984451048092	0.2683428855241852	16	NN_Astro
LINC01445	-1.42484	-2.24502	0.15420312028453145	0.2683428855241852	16	NN_Astro
LINC00397	-1.42566	-22.5007	0.15396737059888327	0.2679500590232276	16	NN_Astro
U52112.2	-1.42608	-3.09572	0.1538446470739093	0.2677510265414189	16	NN_Astro
NOXRED1	-1.42665	0.930786	0.1536806100879338	0.2674800666344693	16	NN_Astro
PSG2	-1.42679	-2.41041	0.1536414859243518	0.2674264990237577	16	NN_Astro
CCER2	-1.42763	-0.0208896	0.15339876075335118	0.2670330288387187	16	NN_Astro
ACTA1	-1.42817	-2.21088	0.1532427078541079	0.2667758702965531	16	NN_Astro
AP000654.1	-1.42823	-1.8912	0.15322548279228146	0.2667603783721081	16	NN_Astro
TEX45	-1.42858	-0.978781	0.1531244127673825	0.26661339387284216	16	NN_Astro
SHCBP1L	-1.42906	-3.13539	0.1529863447715849	0.2663874728335222	16	NN_Astro
CYB561D2	-1.42957	0.0413303	0.15283956599909373	0.26614635877194215	16	NN_Astro
AL035706.1	-1.43104	-2.92371	0.15241896958174148	0.2654283816952612	16	NN_Astro
PNLIPRP3	-1.43163	-3.21908	0.15224981923688313	0.26514822843564156	16	NN_Astro
HBQ1	-1.43173	-4.45735	0.15222109401763123	0.26511261313496887	16	NN_Astro
LINC02378	-1.43436	-4.05053	0.15146839785105676	0.26383037940361026	16	NN_Astro
DHX58	-1.43463	0.818701	0.1513916698876588	0.26371107005549393	16	NN_Astro
Z69720.1	-1.43562	-0.184023	0.1511104685569718	0.2632355536155295	16	NN_Astro
AC006296.2	-1.43763	-2.38183	0.15053815754968589	0.2622956292002603	16	NN_Astro
OXGR1	-1.43792	-22.6017	0.15045761619265066	0.26216955268376213	16	NN_Astro
LINC02366	-1.43802	-2.98764	0.15042911935104966	0.2621341539697748	16	NN_Astro
AC092718.5	-1.43939	-0.952613	0.15004013388413703	0.2614847611789527	16	NN_Astro
EEF1AKMT4-ECE2	-1.4396	-1.51652	0.14997945655471243	0.26139323334365616	16	NN_Astro
AP002360.1	-1.43992	0.697889	0.14988878549433113	0.26124941782465866	16	NN_Astro
LINC01894	-1.4401	-0.000832936	0.14983783090152833	0.2611748144417641	16	NN_Astro
AC025031.1	-1.4405	-1.07909	0.14972578910342144	0.2609937191014428	16	NN_Astro
HTR2A-AS1	-1.44072	-3.70193	0.149663	0.26089799767120797	16	NN_Astro
AC010978.1	-1.44154	-0.704127	0.14943243611973273	0.26056742249048204	16	NN_Astro
AC013271.1	-1.44247	-3.57194	0.14917088986216195	0.2601255178954883	16	NN_Astro
AC010468.2	-1.44262	-2.57666	0.1491262060402084	0.2600617524124884	16	NN_Astro
KLHL7-DT	-1.44281	-0.0554818	0.14907450902846628	0.2599857489936874	16	NN_Astro
CLEC2A	-1.44308	-3.75879	0.14899773821202722	0.25986600623707895	16	NN_Astro
TTLL2	-1.4431	-2.13259	0.1489931558345716	0.25986600623707895	16	NN_Astro
MSR1	-1.44452	-0.747164	0.1485924090124703	0.2591872927020109	16	NN_Astro
ASB17	-1.44575	-4.94311	0.14824863094532853	0.25861580566576176	16	NN_Astro
AL589745.1	-1.44647	-2.15639	0.14804633317338906	0.2582769653439811	16	NN_Astro
SHD	-1.44695	-2.25166	0.14791098151597737	0.25805488656013936	16	NN_Astro
SYCE1L	-1.447	0.0726062	0.14789608458791195	0.25804294799935257	16	NN_Astro
SELE	-1.44727	-2.02364	0.14782004049566191	0.2579383626948702	16	NN_Astro
AF129408.1	-1.44755	-1.35072	0.14774271293833152	0.2578174716683662	16	NN_Astro
MRPS6	-1.4478	0.38732	0.1476726515161429	0.25770924788527166	16	NN_Astro
AC011306.1	-1.44841	0.400135	0.14750254976376223	0.25742641855764126	16	NN_Astro
AP003108.1	-1.45043	-0.634802	0.14693896027503967	0.25649871135730606	16	NN_Astro
G0S2	-1.45079	-2.00161	0.14683726343635628	0.2563491217980285	16	NN_Astro
LINC00393	-1.45092	-0.355604	0.1468013918317966	0.2563004628030588	16	NN_Astro
AC100858.3	-1.45101	-4.9485	0.1467774327534262	0.2562725977104644	16	NN_Astro
APOA1-AS	-1.45118	0.422311	0.14673039453852466	0.2562044313379362	16	NN_Astro
AC040918.1	-1.45159	-0.844843	0.14661525767206562	0.2560173446999842	16	NN_Astro
AP000866.2	-1.45195	-1.45512	0.14651547223562453	0.25585704556369837	16	NN_Astro
AL161621.1	-1.45217	-4.93298	0.14645484316787577	0.2557651106647537	16	NN_Astro
AC018410.1	-1.45323	-1.19706	0.14616098774859665	0.25529367532449915	16	NN_Astro
LINC01607	-1.45372	0.768343	0.14602322488678796	0.2550669557380765	16	NN_Astro
AL121983.2	-1.4547	-0.843865	0.14575339862341752	0.2546095163020377	16	NN_Astro
AC068831.1	-1.4554	-0.710581	0.14555939480149277	0.2542844847352796	16	NN_Astro
MESP2	-1.45608	-1.09688	0.1453708350656258	0.2539689287675219	16	NN_Astro
NLRP12	-1.45639	-1.59402	0.14528570135628455	0.2538340378314975	16	NN_Astro
CASC6	-1.45665	-0.970324	0.1452137104774185	0.25372209576190274	16	NN_Astro
AC010201.2	-1.457	0.440057	0.14511721817477805	0.2535673294667165	16	NN_Astro
AL121899.1	-1.45718	-22.6267	0.14506598291413478	0.25349162948382675	16	NN_Astro
C1orf94	-1.4578	-1.17377	0.14489591220186418	0.25320825411996983	16	NN_Astro
HINT2	-1.45861	0.223133	0.14467193541124984	0.2528306408466172	16	NN_Astro
AC004690.2	-1.4589	-1.52438	0.14459142156481156	0.252704	16	NN_Astro
AL360012.1	-1.45954	0.0305663	0.14441710225801746	0.2524128274095587	16	NN_Astro
AIRN	-1.45986	-2.14242	0.14432815395081217	0.25227112517348993	16	NN_Astro
AC079015.1	-1.46163	-3.2118	0.14384191897913173	0.2514486710046051	16	NN_Astro
TECPR2	-1.46326	-0.0450051	0.14339570339450755	0.25070968300445445	16	NN_Astro
AC004014.1	-1.46367	-2.54249	0.14328405900815458	0.25052815796563327	16	NN_Astro
CSMD2-AS1	-1.46385	-5.05342	0.14323508771459323	0.2504562012382171	16	NN_Astro
C11orf45	-1.46397	-3.11785	0.14320114600257702	0.2504105183264144	16	NN_Astro
AC133065.1	-1.46402	0.41561	0.14318718353000723	0.2503997692875881	16	NN_Astro
AC022154.1	-1.46447	0.453921	0.1430656401878062	0.2502008758721137	16	NN_Astro
LKAAEAR1	-1.46508	-2.40428	0.1429001872235515	0.24992516504478227	16	NN_Astro
AC097359.3	-1.46511	-0.495587	0.14288971793941294	0.24992049749213074	16	NN_Astro
AC092653.1	-1.46593	-0.770538	0.14266829404668324	0.2495468402555923	16	NN_Astro
LINC02259	-1.46627	0.111304	0.142575	0.24939747766110923	16	NN_Astro
Z95624.1	-1.46647	-1.88891	0.1425212787757226	0.24931691240487996	16	NN_Astro
AL591721.1	-1.46654	-1.18334	0.1425021435402312	0.2492970501739362	16	NN_Astro
GPR146	-1.46706	0.537705	0.14236081968607403	0.24906341407317895	16	NN_Astro
MYH7	-1.46722	-3.02568	0.14231546564087308	0.24899766293512082	16	NN_Astro
EIF3CL	-1.4675	-0.669679	0.1422409774854031	0.24888092827561736	16	NN_Astro
KIF5B	-1.46781	0.0865814	0.14215589292359063	0.24874563917962422	16	NN_Astro
LINC01010	-1.46794	-1.701	0.14212149607708097	0.2486990339621824	16	NN_Astro
AC093802.1	-1.47025	-1.52109	0.14149429697635824	0.2476285454102552	16	NN_Astro
AL352977.2	-1.47043	-1.98638	0.1414447516464779	0.24755535878955018	16	NN_Astro
LINC02211	-1.47062	-1.60548	0.14139505033153327	0.24748189115389208	16	NN_Astro
SLC25A15	-1.47322	0.750121	0.14069147571316876	0.24629079829385936	16	NN_Astro
SYP-AS1	-1.47328	-2.82771	0.14067629611401222	0.24627768161285382	16	NN_Astro
AL512622.1	-1.47353	-0.916509	0.14060805969925647	0.246172	16	NN_Astro
AC090515.2	-1.47516	-0.333083	0.1401707494583811	0.24541945690458888	16	NN_Astro
STMND1	-1.47635	-4.08436	0.13984973584397764	0.2448707884307137	16	NN_Astro
AC018358.1	-1.47655	-2.99965	0.13979571049342143	0.24478957033933044	16	NN_Astro
AC141928.1	-1.4766	-2.358	0.1397839339246962	0.24478232723072488	16	NN_Astro
RBM15-AS1	-1.47978	0.790696	0.1389308983826192	0.24331513355639756	16	NN_Astro
ELOVL3	-1.48005	-3.4586	0.1388598914034968	0.2432040704464349	16	NN_Astro
LINC00994	-1.48017	-3.39962	0.13882833553600257	0.24316209502722427	16	NN_Astro
AP002754.1	-1.48274	-3.72044	0.13814401242256763	0.24200317207100686	16	NN_Astro
TTLL11-IT1	-1.48455	-2.43796	0.13766262886470412	0.24117306245605072	16	NN_Astro
PSG1	-1.48466	-1.33193	0.13763349404618436	0.2411352061981572	16	NN_Astro
SENP3	-1.48574	0.784563	0.13734869900017435	0.2406494021254832	16	NN_Astro
NPW	-1.48577	-0.271073	0.13733959262700232	0.240647	16	NN_Astro
MARCOL	-1.48626	-0.33084	0.13720956029244155	0.2404319132689529	16	NN_Astro
TMPO-AS1	-1.48675	-0.287471	0.13708163439245508	0.24022088739812222	16	NN_Astro
AC002064.2	-1.48786	-1.84924	0.13678745963898611	0.23971848919010372	16	NN_Astro
CHRNE	-1.4891	0.266553	0.13646178051789737	0.23917390514293838	16	NN_Astro
AC090282.1	-1.48953	-1.1594	0.13634899078151813	0.23898929458116194	16	NN_Astro
NT5DC2	-1.49008	-0.0575022	0.13620435533635872	0.23876190516067172	16	NN_Astro
CLMAT3	-1.49026	0.417709	0.1361564896420618	0.23869105776110847	16	NN_Astro
RAC2	-1.49173	-1.74349	0.1357706672780086	0.23802771047442503	16	NN_Astro
AC073530.1	-1.49185	-2.52795	0.13573782206588977	0.2379961736534254	16	NN_Astro
OLFML2A	-1.49229	-1.7365	0.13562328107153984	0.23783438983311797	16	NN_Astro
AC021321.1	-1.49284	-0.0200137	0.13548008694950553	0.23759628363759416	16	NN_Astro
AC022075.1	-1.49425	-0.225497	0.13511149499424274	0.23696284147802404	16	NN_Astro
AC110491.2	-1.49427	-0.0334548	0.1351045196092876	0.23696284147802404	16	NN_Astro
ZNF385C	-1.49436	-0.927724	0.13508138839070052	0.23693597956036647	16	NN_Astro
TMEM216	-1.49512	0.821883	0.13488251546583602	0.23660010473637672	16	NN_Astro
SNHG4	-1.49533	-1.80864	0.1348276637925792	0.23651683750823727	16	NN_Astro
LINC02071	-1.49543	-2.0227	0.13480187640662428	0.23648454898931365	16	NN_Astro
IL10RB-DT	-1.49642	-0.618163	0.13454334306445992	0.2360439255526356	16	NN_Astro
AC068512.1	-1.49653	-5.01	0.1345145020232265	0.23600624994918976	16	NN_Astro
ALDH16A1	-1.49776	-0.135297	0.13419604804493113	0.2354604152963608	16	NN_Astro
AL031708.1	-1.49784	-0.675306	0.13417463616569428	0.2354357395318845	16	NN_Astro
AC015802.6	-1.49837	0.0819558	0.1340365523970444	0.2352063261172585	16	NN_Astro
AANAT	-1.49874	-1.88627	0.13394185104890197	0.2350658942679541	16	NN_Astro
LINC01692	-1.49948	-1.01718	0.1337484130947746	0.23473927182380075	16	NN_Astro
AC018709.1	-1.50003	0.216878	0.13360556325654158	0.23450140468808672	16	NN_Astro
AC127024.3	-1.50104	-2.21073	0.13334503043356108	0.2340569457108894	16	NN_Astro
CCDC81	-1.50126	0.92857	0.13328740039012343	0.23396860733613659	16	NN_Astro
AL360181.3	-1.50295	0.411637	0.13285112299544385	0.2332155569366624	16	NN_Astro
LAMB4	-1.50357	0.387454	0.13269125369299822	0.23294767545588876	16	NN_Astro
CENPU	-1.50532	-0.657362	0.13224212346370873	0.2321719214013789	16	NN_Astro
AC006041.1	-1.50648	-2.62527	0.13194405372667506	0.23167400325253149	16	NN_Astro
OR13A1	-1.50649	-2.57887	0.13194089695671743	0.23167400325253149	16	NN_Astro
TECRL	-1.50652	-5.51984	0.13193455684132382	0.23167400325253149	16	NN_Astro
DHX32	-1.50669	0.391684	0.13189093147901165	0.23161880912387933	16	NN_Astro
ASPSCR1	-1.50726	0.812767	0.13174296675280317	0.23137164456465825	16	NN_Astro
SLC6A4	-1.50727	-0.569001	0.13174211168503205	0.23137164456465825	16	NN_Astro
TMEM211	-1.50812	-1.63686	0.13152287543506902	0.2310104383566787	16	NN_Astro
GPHB5	-1.50856	-22.6846	0.13141186995104429	0.23082811959218794	16	NN_Astro
WFIKKN1	-1.50868	0.223421	0.1313795237013501	0.23078395525344347	16	NN_Astro
AL137246.2	-1.5091	-1.97066	0.13127239585340228	0.23060841598569776	16	NN_Astro
PSG5	-1.50924	-3.51699	0.131238	0.2305600691276384	16	NN_Astro
LINC00266-4P	-1.50988	-2.43384	0.13107399265014436	0.23028513108784682	16	NN_Astro
NCAPH	-1.51049	-2.42861	0.13091788393799902	0.2300234759248451	16	NN_Astro
C19orf24	-1.51102	0.397048	0.1307842899615333	0.22980135275186825	16	NN_Astro
AC148477.1	-1.5117	-4.74476	0.1306096558057638	0.22951967761961753	16	NN_Astro
AC008592.2	-1.51181	-0.424905	0.13058184153476549	0.22948338659055187	16	NN_Astro
AC021739.2	-1.51197	0.644568	0.1305418002415084	0.22942560273931364	16	NN_Astro
AP000462.1	-1.51242	0.677269	0.13042799067391783	0.22923815860451222	16	NN_Astro
PPP1R32	-1.51268	0.685609	0.1303615070126071	0.22913387772530827	16	NN_Astro
LINC02319	-1.51336	-3.64724	0.13018858192988764	0.22888015674120224	16	NN_Astro
SPNS3	-1.51376	-1.83266	0.13008752660392423	0.2287150449905684	16	NN_Astro
DDIAS	-1.51502	-0.594379	0.12976763798504537	0.2281651494568581	16	NN_Astro
EFHC1	-1.51522	0.468447	0.12971736160256123	0.22808926778905986	16	NN_Astro
BHLHE41	-1.51539	0.714819	0.1296737517014631	0.2280251004809647	16	NN_Astro
Z82186.1	-1.5158	-2.06574	0.12957079094600835	0.22785655475707567	16	NN_Astro
SHISA8	-1.516	-2.19852	0.129519	0.22777884638451476	16	NN_Astro
MTOR-AS1	-1.51651	-0.924248	0.12939074920743507	0.22756492363490213	16	NN_Astro
OR2T33	-1.51666	-2.11221	0.12935304654128782	0.2275111033232499	16	NN_Astro
VAX1	-1.51673	-1.03249	0.12933584473577728	0.22749333678229858	16	NN_Astro
PTPRH	-1.51674	-2.23803	0.1293320252803635	0.22749333678229858	16	NN_Astro
DEC1	-1.51686	0.0032274	0.1293024998953215	0.22746285704944805	16	NN_Astro
AC011450.1	-1.51754	0.226401	0.1291302982670105	0.227182	16	NN_Astro
AC006449.1	-1.51758	-5.42506	0.1291191436878447	0.227175	16	NN_Astro
GCHFR	-1.51852	-1.2386	0.12888362554057928	0.226785	16	NN_Astro
LINC00867	-1.5192	-0.367373	0.12871272351692964	0.22649678413571203	16	NN_Astro
AKAP14	-1.51936	-1.06461	0.12867137013749838	0.22643645105104418	16	NN_Astro
ABCC6	-1.51985	0.60631	0.12854742437937755	0.22623075691792788	16	NN_Astro
AL390763.2	-1.52024	-2.34376	0.12845102806597544	0.22607352714819748	16	NN_Astro
AL591684.1	-1.52061	-0.89852	0.12835720182011207	0.22592080366503164	16	NN_Astro
VPS13D	-1.52064	-0.262421	0.12835144091769587	0.22592080366503164	16	NN_Astro
IDH1	-1.52229	0.738049	0.12793728836790877	0.2252188341768917	16	NN_Astro
LINC02058	-1.5229	-2.27093	0.1277836976277173	0.22496081588518238	16	NN_Astro
CSNK2A3	-1.52305	-0.0685163	0.12774719427355885	0.2249089107226372	16	NN_Astro
SMG8	-1.52397	-0.352605	0.12751633361582612	0.22451479984159223	16	NN_Astro
AL353658.1	-1.52399	-2.8914	0.1275109407577772	0.22451479984159223	16	NN_Astro
AC092718.6	-1.52442	-0.214157	0.1274044225999771	0.22434241800937987	16	NN_Astro
SERTAD4-AS1	-1.52465	-1.9884	0.127347	0.2242528031146585	16	NN_Astro
ALOX15B	-1.52558	-3.35873	0.1271134788920241	0.22385471061515747	16	NN_Astro
PKNOX2-AS1	-1.52629	-2.4254	0.12693812255843978	0.22357047488592446	16	NN_Astro
AC073218.2	-1.52666	-22.7918	0.12684666194470484	0.22342167136043972	16	NN_Astro
AC079070.1	-1.52695	-3.06583	0.12677314655793545	0.2233044610792069	16	NN_Astro
LINC02257	-1.52733	-2.54283	0.12667939385785057	0.2231515889493993	16	NN_Astro
SFSWAP	-1.52825	-0.12815	0.12644990714496604	0.2227718341041222	16	NN_Astro
NCBP2L	-1.52901	-2.07763	0.1262609148866649	0.22245111091855138	16	NN_Astro
MEOX1	-1.52988	-0.832937	0.12604730293676925	0.22208697419660967	16	NN_Astro
CD27	-1.5308	-0.533911	0.12581821877615404	0.22169553491553645	16	NN_Astro
AC090833.1	-1.53107	0.114271	0.1257529509494521	0.22159271782364404	16	NN_Astro
MICB	-1.53108	-2.26844	0.1257498583423627	0.22159271782364404	16	NN_Astro
C5orf67	-1.53281	-2.64818	0.12532187308398504	0.22086954682533674	16	NN_Astro
AC078802.1	-1.53305	-1.65211	0.12526446260621968	0.22078051036641394	16	NN_Astro
ERFE	-1.53333	-2.73759	0.12519346029055628	0.22066750697305015	16	NN_Astro
AC021006.2	-1.53411	-2.46518	0.12500211082056337	0.22035447750096449	16	NN_Astro
PLAC4	-1.53451	-1.0596	0.12490425280054045	0.22019408800905224	16	NN_Astro
ANKRD2	-1.53535	0.442723	0.12469888394478508	0.2198562372169805	16	NN_Astro
LINC01204	-1.53574	-2.16442	0.12460259284025214	0.21969855660166412	16	NN_Astro
MYCL	-1.53649	-4.28031	0.12441838867935036	0.21939791705089473	16	NN_Astro
AC005550.2	-1.53713	-1.75592	0.12426161325677147	0.21913352196905003	16	NN_Astro
TMEM184A	-1.53721	-2.27156	0.12424070279451467	0.2191087068218999	16	NN_Astro
AC146944.4	-1.53808	-1.0116	0.12403029583444358	0.21874967787293503	16	NN_Astro
AC079329.1	-1.53934	-3.72073	0.1237205887250289	0.21821546612503173	16	NN_Astro
LINC01179	-1.54043	-3.03108	0.12345443762370206	0.21775802284881032	16	NN_Astro
MASP2	-1.54057	-0.345408	0.12342220343310867	0.21771315178072834	16	NN_Astro
AC079336.5	-1.54089	-4.74869	0.12334473109948182	0.21758847261845052	16	NN_Astro
Z98885.3	-1.54175	-0.310853	0.1231336335901682	0.21724000476846908	16	NN_Astro
AC004233.4	-1.54189	-3.06767	0.12310121135330346	0.21720672488977252	16	NN_Astro
PCDHA7	-1.54235	-1.51211	0.12298881184588902	0.21702035263151612	16	NN_Astro
AC005498.1	-1.54375	-1.64597	0.1226483030446422	0.21643142659436504	16	NN_Astro
RNF125	-1.54545	0.0874743	0.12223820991615232	0.21574340370757475	16	NN_Astro
BAIAP2L1	-1.54551	0.0894007	0.122224	0.21572970658748147	16	NN_Astro
LINC02067	-1.54555	-0.427829	0.12221353309523666	0.21572361780829089	16	NN_Astro
AC006946.3	-1.54645	-0.558046	0.12199549285728413	0.2153506113308279	16	NN_Astro
VWA8-AS1	-1.54851	-0.267048	0.12149844348681602	0.21448502015946322	16	NN_Astro
ALOX12B	-1.54952	-3.27973	0.12125740199220048	0.21407129724642443	16	NN_Astro
HPSE	-1.54998	-2.22891	0.1211464708643053	0.2138990289882882	16	NN_Astro
ZNF837	-1.55125	-0.096273	0.12084180711873024	0.2133728662594102	16	NN_Astro
AC007610.1	-1.5513	-1.09994	0.12083031552488172	0.21336433416565725	16	NN_Astro
THRIL	-1.55149	-2.04783	0.12078488214230161	0.21329586280974488	16	NN_Astro
AL365181.4	-1.5519	-3.70294	0.12068586923263616	0.21313276178725774	16	NN_Astro
AL121987.2	-1.55242	-1.7345	0.12056068373186064	0.21292341911058282	16	NN_Astro
AL035696.3	-1.55257	-5.145	0.12052602498142259	0.21287394235831306	16	NN_Astro
LINC00592	-1.55518	-4.29678	0.11990260628973959	0.21178453073030304	16	NN_Astro
KIRREL2	-1.55608	-2.17338	0.11968995657077358	0.21143223899051744	16	NN_Astro
AC099684.2	-1.55667	-2.84272	0.11954972507421749	0.21119616462576388	16	NN_Astro
AC139720.2	-1.55706	-3.28611	0.1194566307964581	0.21106661854561967	16	NN_Astro
AC104985.2	-1.55716	-2.41684	0.11943353319603085	0.21103744595563823	16	NN_Astro
AC010511.1	-1.5577	-3.63886	0.11930432054584203	0.21083238422328918	16	NN_Astro
WWC2-AS1	-1.55777	-1.81533	0.11928784898703226	0.21081490394922645	16	NN_Astro
AC006333.1	-1.55811	-2.68859	0.11920828629080842	0.21068591595714978	16	NN_Astro
AC025175.1	-1.55876	-22.7676	0.1190520018034101	0.2104213099674219	16	NN_Astro
RHOXF1	-1.55879	0.368955	0.11904674241220407	0.2104213099674219	16	NN_Astro
PROSER2	-1.55918	-0.0896816	0.1189528941467841	0.21026933934172776	16	NN_Astro
AC022679.1	-1.55921	-3.89831	0.11894630571990841	0.21026929424851828	16	NN_Astro
AC068620.1	-1.55927	0.263363	0.11893268560951462	0.21025681808989893	16	NN_Astro
AC011472.4	-1.56248	-1.85097	0.11817411812746373	0.20892730221199707	16	NN_Astro
AC092674.1	-1.56288	-1.67071	0.11808186472195488	0.20877572230156793	16	NN_Astro
AC100849.1	-1.56338	0.0894454	0.11796225756111844	0.20857575993381203	16	NN_Astro
DOK7	-1.56351	-0.039476	0.11793267087646869	0.2085349545897224	16	NN_Astro
GOLGA8R	-1.56416	0.455865	0.11778078462992918	0.2082778760767359	16	NN_Astro
LINC02488	-1.56505	-1.25215	0.11757043122832554	0.20791737297148102	16	NN_Astro
AC109454.2	-1.56521	-0.251285	0.11753461468740196	0.2078655067327043	16	NN_Astro
IL12RB1	-1.56639	-1.66048	0.11725744267614507	0.20738676267739511	16	NN_Astro
DAPP1	-1.56682	-3.0746	0.11715616836488174	0.20721908348473259	16	NN_Astro
AL513422.1	-1.56694	-22.6275	0.11712910522203977	0.20718265346485576	16	NN_Astro
GLA	-1.56887	0.458298	0.11667916396447922	0.20639817437378255	16	NN_Astro
C1QTNF9B	-1.56897	-5.50315	0.11665515214358332	0.20636709290090363	16	NN_Astro
PRR29	-1.56925	-1.94117	0.1165896497543889	0.20626260565879986	16	NN_Astro
IL5	-1.56944	-0.0232182	0.11654462148143407	0.20619433031330645	16	NN_Astro
IL7R	-1.56976	-4.11534	0.11647135225008484	0.20607607989509988	16	NN_Astro
AL359715.3	-1.56981	0.412468	0.11645892580580416	0.20606547323643673	16	NN_Astro
FGF14-AS2	-1.57093	-0.0879776	0.11619947078842362	0.205618	16	NN_Astro
AC005943.1	-1.5715	-0.0613069	0.11606734793919544	0.20539529194277176	16	NN_Astro
AC073071.1	-1.57209	-4.27646	0.1159303614405285	0.20516420957761225	16	NN_Astro
AC109630.1	-1.57223	-3.26403	0.11589735563096254	0.20511712849032807	16	NN_Astro
AC006435.2	-1.57378	-0.326203	0.11553936147631431	0.20449484047837999	16	NN_Astro
TAS2R50	-1.57441	-2.13391	0.11539366066165492	0.20424824561840574	16	NN_Astro
AL023755.1	-1.57491	-2.04367	0.11527773854691288	0.20405433509969845	16	NN_Astro
AC073612.1	-1.57495	-1.04911	0.11526863821773949	0.204049	16	NN_Astro
LECT2	-1.57515	-3.19164	0.1152224471128889	0.20397900226819798	16	NN_Astro
CD5	-1.57558	-0.150352	0.11512258066944221	0.2038247326518711	16	NN_Astro
TMEM187	-1.57625	0.63632	0.11496787539213356	0.20356207569431153	16	NN_Astro
ADAMTS1	-1.57637	0.219968	0.11494044167181316	0.20352474912806576	16	NN_Astro
AC006148.2	-1.5774	-1.6446	0.11470448918891725	0.2031181743836688	16	NN_Astro
AL356488.2	-1.57789	-0.0135869	0.11459002266271892	0.20292669335014654	16	NN_Astro
AC025283.2	-1.57835	0.571915	0.11448579857245417	0.20275333041085947	16	NN_Astro
AL354760.1	-1.57848	-0.727205	0.11445618103123725	0.20271208314316255	16	NN_Astro
AP001029.2	-1.57878	0.726148	0.1143868416406203	0.20260047649531945	16	NN_Astro
CFAP100	-1.57899	0.941884	0.11433834527114685	0.20252577643422567	16	NN_Astro
AC007336.1	-1.58039	-2.64789	0.11401679416639197	0.20196738366213482	16	NN_Astro
AC104982.1	-1.58134	-2.1107	0.11380023277020351	0.20160606346278961	16	NN_Astro
AC040169.1	-1.58171	-0.224833	0.1137168668225906	0.20146951427388746	16	NN_Astro
LINC01100	-1.58174	-4.79289	0.11370822086614679	0.20146533696457875	16	NN_Astro
CHRNA10	-1.58225	-0.715304	0.11359310990054244	0.2012725167627187	16	NN_Astro
LINC02246	-1.58255	-1.20115	0.11352392088014934	0.20116104756811595	16	NN_Astro
AC099489.1	-1.58457	0.348085	0.11306459149607262	0.20036929293338515	16	NN_Astro
LINC02433	-1.58466	-4.768	0.11304332423144885	0.20034268531095198	16	NN_Astro
NCKAP1L	-1.5849	-0.91168	0.11298845170967627	0.20025651404139613	16	NN_Astro
AL121594.1	-1.58526	-0.304691	0.1129061704437919	0.20012175231514986	16	NN_Astro
AL354872.2	-1.5853	-1.16566	0.1128990651508275	0.20012022950856775	16	NN_Astro
MMP15	-1.58601	0.202011	0.11273616647601294	0.19985359584601217	16	NN_Astro
AC090857.2	-1.5862	-22.7153	0.11269304665904531	0.19978820949032497	16	NN_Astro
AC073569.1	-1.5863	-1.63312	0.11267133792679515	0.19976077670502962	16	NN_Astro
LINC01035	-1.58631	-2.9461	0.11266916250574766	0.19976077670502962	16	NN_Astro
CRTAM	-1.58665	-4.0815	0.11259096392760637	0.19964037264245837	16	NN_Astro
TRPV6	-1.58684	-2.8854	0.11254902193335319	0.19957704857885225	16	NN_Astro
GSG1L2	-1.5878	-1.06089	0.11233161747171033	0.19920256225029762	16	NN_Astro
PNN	-1.58821	0.328007	0.11223872741787384	0.19904885352270899	16	NN_Astro
AP001062.1	-1.59053	-0.213379	0.1117143396584409	0.1981408175551809	16	NN_Astro
AC020661.2	-1.59105	-2.03989	0.11159840572277428	0.19794615074749294	16	NN_Astro
AC087463.3	-1.59188	-3.72235	0.11141162766125501	0.1976257966249003	16	NN_Astro
AC011481.1	-1.5923	0.308212	0.11131725378782283	0.19746932584619098	16	NN_Astro
SKA3	-1.59371	-1.63544	0.11100207040711009	0.19693201914687417	16	NN_Astro
AL132639.2	-1.59431	-1.89872	0.1108675512024956	0.19671515052205552	16	NN_Astro
IDO2	-1.59446	-3.44525	0.11083232514393944	0.19666353928260277	16	NN_Astro
FHL3	-1.59454	0.0520666	0.11081598736217704	0.19664543999428358	16	NN_Astro
AC083843.3	-1.59569	0.807266	0.11055842884935405	0.1961992634266342	16	NN_Astro
AC079907.2	-1.59578	-1.1193	0.11053862908791166	0.19617499237509567	16	NN_Astro
ADAMTS14	-1.59667	-1.71017	0.11033827349186734	0.19583026503467416	16	NN_Astro
C17orf53	-1.59671	-0.583689	0.11033131927281037	0.1958287706044857	16	NN_Astro
AC245164.1	-1.59683	-0.587968	0.11030259899292856	0.19578864094927634	16	NN_Astro
AC011383.1	-1.59788	-22.7887	0.11006966001605113	0.19538599574792298	16	NN_Astro
AL357079.1	-1.59812	0.291334	0.11001678835150316	0.19530296331969246	16	NN_Astro
AC131009.1	-1.59814	-1.78217	0.11001080151785422	0.19530296331969246	16	NN_Astro
ZNF888	-1.59861	-1.10207	0.10990788217870853	0.19513125552053878	16	NN_Astro
ARMCX6	-1.59899	0.435318	0.10982376154709791	0.1949927124526168	16	NN_Astro
AC025419.1	-1.59949	-2.48717	0.1097124825536127	0.19480593153043654	16	NN_Astro
MAGEE2	-1.59977	-2.08435	0.10965023395396048	0.1947061932966214	16	NN_Astro
AP003396.3	-1.60033	-0.932396	0.10952503431393405	0.1944946554918597	16	NN_Astro
SERPINA10	-1.60057	-1.01035	0.10947280870349547	0.19441268876732398	16	NN_Astro
AC018647.2	-1.60085	0.482572	0.10941036727647735	0.1943125696879744	16	NN_Astro
AC027312.1	-1.60191	-0.122149	0.10917589757739259	0.19390690074184164	16	NN_Astro
FAM86B1	-1.60289	0.313109	0.10895819774955916	0.19353097337277558	16	NN_Astro
AL161935.3	-1.60376	-1.95379	0.10876788293963023	0.19320364814009053	16	NN_Astro
SPATA1	-1.60382	0.857747	0.10875337274684689	0.19318858446641313	16	NN_Astro
RPP25	-1.60454	-2.08561	0.108596	0.1929295954728598	16	NN_Astro
AC034226.1	-1.60456	-5.36986	0.10859151899257222	0.1929295954728598	16	NN_Astro
AC008115.4	-1.60462	-0.544597	0.10857675183898491	0.19291762157105355	16	NN_Astro
ZNF695	-1.60474	-4.09812	0.10855034487309058	0.19288139866834614	16	NN_Astro
HABP2	-1.60497	-0.363211	0.10850050696574232	0.19280353536746633	16	NN_Astro
AC008764.2	-1.60621	0.0876002	0.10822746648116827	0.19232901428754506	16	NN_Astro
RAG2	-1.6086	-4.93549	0.10770480722873547	0.1914108230974848	16	NN_Astro
AL121832.2	-1.60953	0.142181	0.10749941169785651	0.19105639603858796	16	NN_Astro
AP000350.7	-1.60955	-0.938064	0.10749606245781616	0.19105639603858796	16	NN_Astro
LINC01387	-1.6097	-2.11434	0.10746337183635842	0.19101353510485922	16	NN_Astro
PLA2G4E	-1.60997	-4.00712	0.1074049356215104	0.19092025812125898	16	NN_Astro
LINC02484	-1.61082	-2.76885	0.10721856813761281	0.19059955082733043	16	NN_Astro
EBF2	-1.61162	-0.412283	0.1070436059252064	0.19029908391064743	16	NN_Astro
PLS1-AS1	-1.61214	-3.16105	0.1069308640118009	0.19010920326697126	16	NN_Astro
ALDH1B1	-1.61222	-1.89215	0.10691461986924207	0.19009087158660637	16	NN_Astro
FAM86C1	-1.61237	0.318255	0.10688043642181609	0.19004064057486908	16	NN_Astro
RNF217	-1.61276	0.0440206	0.10679711230231073	0.18991356391484338	16	NN_Astro
KY	-1.61281	0.827454	0.1067858476598862	0.18990407266735648	16	NN_Astro
RASGRP4	-1.61324	-2.09775	0.10669325037970845	0.18974993332864165	16	NN_Astro
AC015712.7	-1.61364	-22.7868	0.10660490395192222	0.18960333727743067	16	NN_Astro
AC092140.1	-1.61511	-0.565032	0.10628691231658556	0.18904826423755536	16	NN_Astro
ZNF628	-1.61584	-1.53744	0.10612792811462961	0.18877596540443137	16	NN_Astro
ITPRIPL1	-1.61652	-2.85369	0.10598091457922941	0.1885249304427256	16	NN_Astro
AC104137.1	-1.61656	-22.8096	0.10597287204477471	0.1885210909185195	16	NN_Astro
AC027801.4	-1.61676	-0.273169	0.10592915345728385	0.18845378131034024	16	NN_Astro
AC010643.1	-1.61689	-2.9277	0.10590201954298949	0.18841597090947582	16	NN_Astro
UROC1	-1.61796	-1.37941	0.10567055862241788	0.18801460696971437	16	NN_Astro
LINC02136	-1.61831	-22.8733	0.10559508164999061	0.1878907486939936	16	NN_Astro
DSCAM-AS1	-1.61831	-22.7287	0.10559508164999061	0.1878907486939936	16	NN_Astro
PAK4	-1.61835	0.818861	0.10558730943532137	0.1878907486939936	16	NN_Astro
AL807752.6	-1.61943	-0.0807839	0.10535574420123403	0.18749612222759193	16	NN_Astro
PHETA1	-1.61959	-0.122252	0.10532108230978356	0.18744484813482698	16	NN_Astro
AC011442.1	-1.61987	-0.994939	0.10525947106567145	0.18735601074850264	16	NN_Astro
AC004554.2	-1.6206	-0.886645	0.1051027816780948	0.18709790099924875	16	NN_Astro
AP000426.1	-1.62085	-4.39681	0.10505008594959131	0.18701448595537903	16	NN_Astro
GPNMB	-1.62272	-0.281848	0.10464896750475926	0.1863314588132145	16	NN_Astro
AL139317.1	-1.62294	0.325893	0.10460289588872243	0.18625977776795297	16	NN_Astro
C9orf163	-1.62303	-0.926987	0.10458240744677187	0.18623364563067607	16	NN_Astro
AC036103.1	-1.62508	-0.0667086	0.10414526467339463	0.18546551802961986	16	NN_Astro
EXD1	-1.62514	-0.630223	0.10413200089660049	0.18545220548783675	16	NN_Astro
EXTL3-AS1	-1.62538	0.344767	0.10408222371738465	0.18537385989667501	16	NN_Astro
PAX5	-1.62585	-2.37286	0.1039806623276531	0.18520327108715132	16	NN_Astro
DENND5B-AS1	-1.62838	0.272912	0.1034441980806891	0.1842682454301789	16	NN_Astro
AL158151.1	-1.62857	0.90559	0.10340400517102087	0.18420689027936266	16	NN_Astro
AC097724.1	-1.62892	-2.17528	0.10333100914222247	0.18408708862920742	16	NN_Astro
MBOAT1	-1.62914	0.180934	0.10328431760111138	0.18401413844308556	16	NN_Astro
TEX15	-1.62932	0.761505	0.10324600554308327	0.18395611008757898	16	NN_Astro
UMAD1	-1.63025	-0.203034	0.10304941493366288	0.18361605055667787	16	NN_Astro
NXPE1	-1.63041	0.0711332	0.10301570960939523	0.18356620245691954	16	NN_Astro
AL162584.1	-1.63068	-1.21318	0.10295704361360125	0.18347186830948162	16	NN_Astro
AC005776.2	-1.63112	-2.35417	0.10286478215499197	0.18332784977826042	16	NN_Astro
ADGRL4	-1.63156	-3.3585	0.10277144322759585	0.18317168833828124	16	NN_Astro
AL391704.1	-1.63159	-3.81962	0.10276497973740183	0.18317035804209275	16	NN_Astro
SNX22	-1.63273	-1.3963	0.10252610170616815	0.18275474421742077	16	NN_Astro
NDUFB2-AS1	-1.63364	-1.87752	0.10233441479667255	0.18242320790466765	16	NN_Astro
PIGO	-1.63508	0.561814	0.10203292564043141	0.18189588830368253	16	NN_Astro
AL049836.1	-1.63555	-1.15366	0.10193439942822972	0.18173035575544222	16	NN_Astro
SAMD9	-1.63587	-0.330879	0.1018658101637317	0.18161817984617695	16	NN_Astro
AC106732.1	-1.63739	-3.07286	0.10154974039542924	0.18106472995320594	16	NN_Astro
C7orf57	-1.63742	-0.118426	0.10154346878423644	0.18106472995320594	16	NN_Astro
APBB1IP	-1.63792	-0.927188	0.10143883502521531	0.18089718553784223	16	NN_Astro
AC117394.2	-1.63794	-2.62902	0.10143365672126634	0.18089718553784223	16	NN_Astro
LINC02076	-1.6383	-2.30823	0.10135835578111171	0.18077378985031387	16	NN_Astro
SBSPON	-1.63843	-0.198585	0.10133250446634101	0.18073774484201413	16	NN_Astro
CHRNA1	-1.63956	-2.90436	0.10109745318263941	0.18032854373224497	16	NN_Astro
AC012065.4	-1.6407	-1.17169	0.10085928432416964	0.17991373589789383	16	NN_Astro
AL158154.2	-1.64113	-0.487077	0.1007710116164088	0.17976628291637647	16	NN_Astro
BX322234.1	-1.6416	0.6598	0.10067270026630082	0.1796009044953512	16	NN_Astro
AC015849.5	-1.64208	-2.81629	0.1005738386722872	0.17944451841740877	16	NN_Astro
FLG	-1.64209	0.27345	0.10057137514730302	0.17944451841740877	16	NN_Astro
AC012050.1	-1.64209	-2.71051	0.10057055398299587	0.17944451841740877	16	NN_Astro
PLCZ1	-1.64263	-2.33421	0.1004605015193336	0.17927225176439393	16	NN_Astro
AL133367.1	-1.64396	0.115353	0.10018358210269217	0.17879800506841323	16	NN_Astro
AP002449.1	-1.64441	-1.55441	0.10009117418933415	0.17864303547724789	16	NN_Astro
AC132192.2	-1.6447	0.728298	0.10003166513798917	0.17855671732999245	16	NN_Astro
TTC30B	-1.64498	0.10437	0.0999746	0.17846478652151695	16	NN_Astro
GPAT2	-1.64531	-1.23896	0.099906	0.17835220731258106	16	NN_Astro
AC109830.1	-1.64612	-5.93794	0.0997395	0.17806492858863604	16	NN_Astro
EEF2KMT	-1.64693	-0.07667	0.0995732	0.1777780130389555	16	NN_Astro
ABCG2	-1.64766	-0.559571	0.0994216	0.17751726541406287	16	NN_Astro
AL365203.2	-1.64843	-1.75765	0.0992648	0.17724704178618234	16	NN_Astro
KIAA0087	-1.64875	-2.0314	0.0991991	0.1771397144698093	16	NN_Astro
FRAT1	-1.64974	-1.13234	0.0989952	0.1767854401162791	16	NN_Astro
AC007557.3	-1.64984	-22.7314	0.0989759	0.1767607698960351	16	NN_Astro
FP565260.1	-1.65032	-0.186382	0.0988782	0.17659624438019103	16	NN_Astro
LINC01792	-1.65077	-1.41885	0.0987854	0.17644024658607585	16	NN_Astro
SMLR1	-1.65162	-1.62704	0.0986111	0.17613881444702412	16	NN_Astro
WAS	-1.65177	0.681628	0.0985823	0.17609722704433853	16	NN_Astro
AL035416.1	-1.65253	0.292389	0.0984261	0.17583781513197905	16	NN_Astro
AC000372.1	-1.653	-5.18418	0.0983313	0.17567809041111132	16	NN_Astro
ATP13A3	-1.65461	-0.0247297	0.0980046	0.1751042447299064	16	NN_Astro
NPAS4	-1.65519	-3.2762	0.0978854	0.17490101552182902	16	NN_Astro
WDR1	-1.65581	0.784285	0.0977605	0.17468766458598714	16	NN_Astro
AC009229.1	-1.65588	-5.0455	0.0977465	0.17467237938427996	16	NN_Astro
LINC01853	-1.65704	-4.98465	0.0975106	0.17426040561176886	16	NN_Astro
AC010864.1	-1.65714	-0.418588	0.0974908	0.17423482326171125	16	NN_Astro
AC092192.1	-1.65743	-22.7671	0.0974329	0.17414103502529055	16	NN_Astro
AL359233.1	-1.65751	-3.48092	0.0974171	0.1741224693401557	16	NN_Astro
AL135818.2	-1.65761	-2.7133	0.0973963	0.17409501953719358	16	NN_Astro
AC010329.1	-1.65784	-2.86632	0.0973501	0.17403196161873363	16	NN_Astro
RALGDS	-1.65798	0.746377	0.0973209	0.17398943099547742	16	NN_Astro
LINC01491	-1.65801	-23.0077	0.097315	0.17398856485614705	16	NN_Astro
SCARA5	-1.65877	-2.45128	0.0971624	0.1737254345150535	16	NN_Astro
URB1-AS1	-1.65979	0.0638147	0.0969559	0.17337560199198077	16	NN_Astro
MYBL1	-1.66135	0.710256	0.0966428	0.17282525066578966	16	NN_Astro
MYOZ3	-1.6616	-0.632112	0.0965934	0.17274660350129642	16	NN_Astro
TRAPPC12-AS1	-1.66183	-0.811513	0.0965468	0.17267292152561178	16	NN_Astro
AP000223.1	-1.66351	-2.07309	0.0962108	0.1721008258953912	16	NN_Astro
AC105760.1	-1.66367	0.420888	0.0961789	0.17205335415595252	16	NN_Astro
PLPP2	-1.66504	-1.06556	0.0959045	0.17157206739296904	16	NN_Astro
AL035658.1	-1.66633	-0.321656	0.0956474	0.17114074768111873	16	NN_Astro
AL691520.1	-1.6666	-2.87148	0.0955933	0.17106303665182374	16	NN_Astro
AC007368.2	-1.66677	-22.6913	0.0955603	0.17101355444768124	16	NN_Astro
TOR1AIP1	-1.66684	0.585134	0.0955453	0.17099626589102623	16	NN_Astro
ACAN	-1.66721	-4.19044	0.0954722	0.17088450285602086	16	NN_Astro
LINC01909	-1.66751	0.377249	0.095413	0.1707881385027008	16	NN_Astro
ASCL5	-1.66772	-2.60286	0.0953709	0.1707224019742445	16	NN_Astro
AL365318.1	-1.6681	-1.66079	0.0952967	0.170599	16	NN_Astro
AL356805.1	-1.66885	0.509529	0.0951476	0.17035120010612628	16	NN_Astro
PADI4	-1.66908	-2.57226	0.0951017	0.1702784139290891	16	NN_Astro
TBX19	-1.66914	0.639362	0.0950896	0.17026639570564908	16	NN_Astro
AP006545.2	-1.67101	-3.03947	0.0947196	0.1696226967546637	16	NN_Astro
AC091100.1	-1.67134	-2.35441	0.0946546	0.1695158587507676	16	NN_Astro
AC018752.1	-1.67186	-0.641329	0.0945522	0.1693419028881321	16	NN_Astro
AL021937.3	-1.67261	-23.1976	0.0944046	0.169087	16	NN_Astro
NTRK3-AS1	-1.67333	0.866974	0.0942633	0.1688528114343134	16	NN_Astro
AP006565.1	-1.67335	-1.53312	0.0942587	0.1688528114343134	16	NN_Astro
KCTD19	-1.67345	-1.11217	0.0942386	0.16882755048620093	16	NN_Astro
AC002456.1	-1.67378	-0.0835093	0.0941737	0.16872069594751077	16	NN_Astro
LRRC70	-1.67445	-2.36442	0.0940424	0.1684947848091934	16	NN_Astro
AC023632.2	-1.67458	0.786954	0.0940172	0.1684591121403991	16	NN_Astro
CCDC74B	-1.67719	0.0685076	0.0935052	0.16756047068651714	16	NN_Astro
LINC00184	-1.67743	-2.68577	0.0934585	0.16748615837078795	16	NN_Astro
FUT6	-1.67748	-1.69013	0.0934482	0.1674769746561597	16	NN_Astro
AC026333.3	-1.67828	-2.9432	0.0932927	0.16720772727318287	16	NN_Astro
AC068313.1	-1.67844	-0.780993	0.0932611	0.16716040801293136	16	NN_Astro
AC092720.2	-1.67884	-4.1649	0.0931826	0.1670290468734377	16	NN_Astro
AC010280.3	-1.67892	-2.34477	0.0931686	0.16701324739881282	16	NN_Astro
PLET1	-1.67896	-0.743933	0.0931608	0.16700859926913977	16	NN_Astro
AP001979.2	-1.67973	-3.13024	0.09301	0.16674772662123946	16	NN_Astro
AC073655.2	-1.68004	-0.335013	0.09295	0.1666493902718423	16	NN_Astro
AC055822.1	-1.68089	-2.12304	0.0927839	0.1663795715127935	16	NN_Astro
VTN	-1.68091	-0.943854	0.0927808	0.1663795715127935	16	NN_Astro
INKA1	-1.68099	-5.22293	0.0927658	0.1663657168814516	16	NN_Astro
AC010255.3	-1.68162	-0.299643	0.0926435	0.16615559574674288	16	NN_Astro
AC018845.3	-1.68278	0.52461	0.0924178	0.16576009764762992	16	NN_Astro
AL049794.1	-1.68294	-1.68809	0.0923863	0.1657130178662179	16	NN_Astro
AC135457.1	-1.68306	-0.976502	0.0923638	0.1656819166190109	16	NN_Astro
SPR	-1.68392	-1.85558	0.0921974	0.16539258009195157	16	NN_Astro
AL122125.1	-1.68398	-0.0080159	0.0921853	0.16538025318123512	16	NN_Astro
AL365205.1	-1.68463	0.276956	0.0920606	0.16516565570838668	16	NN_Astro
PSG6	-1.68537	-1.14441	0.0919164	0.16491617073701428	16	NN_Astro
LTB4R	-1.68556	-0.204894	0.0918805	0.1648610498710932	16	NN_Astro
AC018781.1	-1.6864	-3.22955	0.0917183	0.16457918226951884	16	NN_Astro
AC098872.1	-1.68681	-4.7486	0.0916402	0.16444832416440136	16	NN_Astro
TNN	-1.6876	-2.39387	0.0914879	0.16418426969362512	16	NN_Astro
ZBED1	-1.68872	0.747878	0.0912722	0.16381547383333492	16	NN_Astro
AC090559.1	-1.68882	0.42666	0.0912534	0.16379095439053562	16	NN_Astro
NOP53-AS1	-1.68951	0.225411	0.091122	0.1635654714952896	16	NN_Astro
AC087242.1	-1.68973	-4.68742	0.0910805	0.16350796198992032	16	NN_Astro
PBOV1	-1.69025	-1.84992	0.0909803	0.16333723446733311	16	NN_Astro
AL136373.1	-1.69042	-2.69952	0.0909474	0.1632873870627986	16	NN_Astro
HNF4A	-1.69047	-2.17244	0.0909375	0.16327881861083965	16	NN_Astro
AC008906.2	-1.69092	-0.945797	0.0908512	0.16313299197045833	16	NN_Astro
AL031289.1	-1.69249	-0.434303	0.0905528	0.1626153481908532	16	NN_Astro
HIST1H2BD	-1.69263	0.471708	0.0905253	0.162575	16	NN_Astro
AC009163.4	-1.6937	-0.146905	0.090323	0.16222096945477193	16	NN_Astro
LINC01511	-1.694	-4.00059	0.0902647	0.1621252127920566	16	NN_Astro
AC111152.2	-1.69523	-2.69602	0.0900323	0.16173504731789376	16	NN_Astro
PPP4R1-AS1	-1.697	-0.985376	0.0896959	0.16113980872236142	16	NN_Astro
CLDND2	-1.69711	0.519787	0.0896766	0.16111416863380115	16	NN_Astro
AL022310.1	-1.69764	-0.593596	0.089576	0.16094250746661334	16	NN_Astro
AC006288.1	-1.69952	-2.24568	0.0892221	0.16031551282139503	16	NN_Astro
BPIFB1	-1.69966	-3.23775	0.0891949	0.16027572041050567	16	NN_Astro
MIR4422HG	-1.69982	-0.514476	0.0891652	0.16023131611204133	16	NN_Astro
AL356740.1	-1.70082	-4.912	0.0889769	0.15991081545098648	16	NN_Astro
AC091096.2	-1.70117	-3.03231	0.0889105	0.15980043181067563	16	NN_Astro
AL121790.2	-1.7012	-3.42044	0.0889052	0.15979986084679562	16	NN_Astro
AC026585.1	-1.70121	-22.8918	0.0889028	0.15979986084679562	16	NN_Astro
CNBD2	-1.70362	0.685045	0.0884516	0.15901140078828224	16	NN_Astro
NAIF1	-1.70532	-0.136169	0.0881338	0.1584489932253216	16	NN_Astro
HGFAC	-1.70578	-0.895146	0.0880497	0.15830660701817106	16	NN_Astro
TGM1	-1.70588	0.111284	0.0880307	0.1582813368463668	16	NN_Astro
AP002833.2	-1.70608	-4.90569	0.0879932	0.15822272834672246	16	NN_Astro
AC239868.2	-1.70611	0.232717	0.0879885	0.15822272834672246	16	NN_Astro
MCM8-AS1	-1.70614	-0.51023	0.0879827	0.15822167276901625	16	NN_Astro
SALL4	-1.70616	-1.3073	0.0879776	0.15822137248569376	16	NN_Astro
CDK3	-1.70659	0.60564	0.0878979	0.1580868866660002	16	NN_Astro
HPS6	-1.70699	-1.1965	0.0878248	0.15796434442582716	16	NN_Astro
AC073864.1	-1.70724	-4.71266	0.0877776	0.1578883639884516	16	NN_Astro
LINC01311	-1.70749	-1.69122	0.0877308	0.15781293437152327	16	NN_Astro
AL358790.1	-1.70772	0.112937	0.0876884	0.15774554277609773	16	NN_Astro
ACSM1	-1.70819	-0.617152	0.0876002	0.15761351648227906	16	NN_Astro
RND2	-1.70877	0.0807822	0.0874933	0.1574300140075828	16	NN_Astro
AC087222.1	-1.70924	-0.53357	0.0874068	0.15729192607317952	16	NN_Astro
PSG4	-1.70988	-2.49811	0.0872888	0.15708840928726006	16	NN_Astro
AC103736.1	-1.71069	0.860027	0.0871384	0.15682653996236737	16	NN_Astro
AC007563.1	-1.71105	-2.62736	0.0870721	0.15671616063169003	16	NN_Astro
AC006042.1	-1.71109	-3.0028	0.0870651	0.15671224898009178	16	NN_Astro
LINC00243	-1.71263	-1.22429	0.0867805	0.15621756180857274	16	NN_Astro
AC068473.5	-1.71471	0.205308	0.0863991	0.15553968265414972	16	NN_Astro
KLB	-1.71556	-1.09825	0.0862422	0.15526600912547905	16	NN_Astro
AC090227.1	-1.71733	-0.250385	0.0859196	0.15470266665518725	16	NN_Astro
FTSJ3	-1.71964	0.825703	0.0854976	0.15395138412483736	16	NN_Astro
LINC01906	-1.7199	-22.8777	0.0854514	0.15387684673546892	16	NN_Astro
ST20-AS1	-1.72014	-1.01308	0.0854074	0.15380626228679078	16	NN_Astro
ARGFX	-1.72048	-22.8625	0.0853453	0.1537030885930416	16	NN_Astro
LINC01781	-1.72142	-3.91459	0.0851744	0.15340399382452735	16	NN_Astro
LINC01482	-1.72163	-0.198726	0.0851364	0.1533442015360146	16	NN_Astro
CTSV	-1.72193	-3.3316	0.0850815	0.15325379511758555	16	NN_Astro
AL353768.1	-1.7223	-0.49297	0.0850145	0.15314172862986672	16	NN_Astro
ARPC1B	-1.72449	-0.546759	0.0846193	0.15243845378801066	16	NN_Astro
AP002892.1	-1.72467	-0.451028	0.0845877	0.15239016827882457	16	NN_Astro
AL138762.1	-1.72625	-0.755796	0.0843016	0.15188327225223397	16	NN_Astro
ASB16	-1.72772	0.221463	0.0840376	0.151425	16	NN_Astro
PRR29-AS1	-1.7281	-1.52099	0.0839708	0.15131278237785567	16	NN_Astro
AC079834.2	-1.72862	-1.56835	0.0838775	0.15115313021092103	16	NN_Astro
NLGN4Y-AS1	-1.72874	-1.94595	0.0838547	0.15112060576310415	16	NN_Astro
LAMP5-AS1	-1.73021	-4.18464	0.083593	0.1506574003916391	16	NN_Astro
KIF4A	-1.73031	0.00418524	0.0835744	0.15063224057863678	16	NN_Astro
TMPPE	-1.73175	-0.284549	0.0833177	0.15017803530379792	16	NN_Astro
SHISA2	-1.73196	-3.63938	0.0832812	0.15012079826120645	16	NN_Astro
SSH3	-1.73202	0.487658	0.0832693	0.15010782191439567	16	NN_Astro
EVA1A	-1.73203	0.716646	0.0832688	0.15010782191439567	16	NN_Astro
EFCAB11	-1.73241	0.52069	0.0832014	0.1500021700897871	16	NN_Astro
AL096865.1	-1.73244	-3.56542	0.083195	0.14999910328503616	16	NN_Astro
SPATA45	-1.73427	0.0651716	0.0828709	0.1494232796913107	16	NN_Astro
LINC01474	-1.73482	-1.27918	0.0827723	0.14925388125374414	16	NN_Astro
IL4R	-1.73498	-0.609182	0.0827435	0.14921034230806154	16	NN_Astro
AC080013.6	-1.73557	-1.70774	0.0826401	0.14903221536736255	16	NN_Astro
AC026333.4	-1.73689	-2.33209	0.0824072	0.1486205100927275	16	NN_Astro
Z82173.1	-1.7372	-3.97281	0.0823521	0.1485295479076637	16	NN_Astro
OR2T12	-1.73803	-3.74048	0.0822056	0.1482820824190153	16	NN_Astro
CDCA5	-1.73804	-2.39173	0.0822033	0.1482820824190153	16	NN_Astro
IGFL2	-1.73826	-0.174115	0.0821657	0.14822666361077158	16	NN_Astro
AC092159.1	-1.73835	-3.39987	0.08215	0.14820674612206777	16	NN_Astro
AL499616.1	-1.7387	-0.156472	0.0820869	0.14810117908599518	16	NN_Astro
PURPL	-1.74032	-3.44579	0.0818025	0.14759648941215595	16	NN_Astro
AC005358.1	-1.74162	-3.12636	0.0815754	0.1472033609311017	16	NN_Astro
AC005697.2	-1.74218	-0.672347	0.0814773	0.14703458062585129	16	NN_Astro
LINC01118	-1.74247	-1.03413	0.0814267	0.1469514582132299	16	NN_Astro
CDPF1	-1.74344	-0.0217322	0.0812575	0.14666263509206023	16	NN_Astro
AC107029.1	-1.74463	-1.62064	0.0810485	0.1463020115504549	16	NN_Astro
AC026894.1	-1.74491	0.71854	0.0810003	0.1462232138076852	16	NN_Astro
AC104506.1	-1.74641	-1.38791	0.0807399	0.14576124854347036	16	NN_Astro
CLDN18	-1.74659	0.031567	0.0807076	0.14571124374751745	16	NN_Astro
AL033527.4	-1.74705	-2.62595	0.080629	0.14557746137098357	16	NN_Astro
RHOG	-1.74935	-0.103287	0.0802302	0.14486553281534773	16	NN_Astro
MMP25	-1.75101	-0.519247	0.0799434	0.14435583017877837	16	NN_Astro
AC109927.1	-1.75113	0.594174	0.0799235	0.14432815747369881	16	NN_Astro
AC078795.3	-1.75191	-1.96174	0.0797893	0.14409394677507423	16	NN_Astro
AC239727.1	-1.75238	-2.01093	0.0797092	0.14395740141177618	16	NN_Astro
DUXB	-1.75332	-0.206536	0.0795474	0.14367322273787395	16	NN_Astro
OPALIN	-1.75427	-0.791725	0.0793851	0.14338817194834896	16	NN_Astro
SLC5A1	-1.75584	-2.84091	0.0791149	0.14291628943501286	16	NN_Astro
AC008443.5	-1.75588	-0.00588735	0.0791088	0.14291331109898442	16	NN_Astro
HSFY2	-1.75599	-1.60271	0.0790904	0.14288810094635326	16	NN_Astro
TIGD6	-1.75601	0.381915	0.079086	0.14288810094635326	16	NN_Astro
LINC00922	-1.75623	-0.475155	0.0790489	0.1428291679355788	16	NN_Astro
FOXD4L5	-1.75685	-4.54834	0.0789431	0.14264608276384805	16	NN_Astro
KANSL1-AS1	-1.75732	0.352241	0.0788629	0.14250924800141107	16	NN_Astro
AC005046.1	-1.75778	-1.19406	0.0787847	0.14237585379419615	16	NN_Astro
ALDOA	-1.7583	0.199773	0.078696	0.14222367902301083	16	NN_Astro
AC068491.2	-1.75835	-1.6704	0.0786879	0.14221708602745636	16	NN_Astro
AP000695.2	-1.75836	-2.05975	0.0786868	0.14221708602745636	16	NN_Astro
ZNF444	-1.75853	0.799376	0.078658	0.1421791289385661	16	NN_Astro
AC018680.1	-1.75926	-1.13223	0.078534	0.14197091323062408	16	NN_Astro
AL078601.2	-1.76032	-3.2544	0.0783531	0.14166	16	NN_Astro
NPPA-AS1	-1.7605	-0.764127	0.0783236	0.14161453900485657	16	NN_Astro
NUDT17	-1.7621	0.359682	0.0780529	0.14113305911796445	16	NN_Astro
AC021979.2	-1.76213	-5.4827	0.0780469	0.14113012996619084	16	NN_Astro
AMDHD1	-1.76245	-0.595998	0.0779927	0.14104013268802482	16	NN_Astro
AL136531.1	-1.76251	-0.251016	0.0779825	0.14102965927818162	16	NN_Astro
ANKLE1	-1.7655	-1.12804	0.0774793	0.1401275221059055	16	NN_Astro
BTN3A1	-1.76646	0.451902	0.0773193	0.1398459941092739	16	NN_Astro
KLK5	-1.76712	-3.51078	0.0772075	0.13965166183112468	16	NN_Astro
GLDC	-1.76749	0.490507	0.0771468	0.13955769905297144	16	NN_Astro
ST20	-1.7692	0.353272	0.0768606	0.13905574997190845	16	NN_Astro
GPA33	-1.76934	-3.16238	0.0768374	0.13902937360736548	16	NN_Astro
BNIPL	-1.76978	0.170334	0.0767634	0.13890332777386227	16	NN_Astro
AL118558.4	-1.77028	-0.254636	0.0766805	0.13876115795442567	16	NN_Astro
PRKAR2A-AS1	-1.77066	-0.559586	0.0766172	0.13865446067196335	16	NN_Astro
CGAS	-1.77108	0.21425	0.0765466	0.13853458490576434	16	NN_Astro
AC026471.2	-1.77171	0.38684	0.0764424	0.13835380781241632	16	NN_Astro
AL356756.1	-1.77256	-0.817283	0.0763019	0.13812282591727845	16	NN_Astro
AL626787.1	-1.77268	-2.17481	0.0762819	0.13809450417152241	16	NN_Astro
AC068987.1	-1.77411	-3.0054	0.0760458	0.1376825513822191	16	NN_Astro
OGFRP1	-1.77425	-1.19443	0.0760223	0.13764783620586615	16	NN_Astro
RNF17	-1.77437	-0.995039	0.0760013	0.13761756026813096	16	NN_Astro
YIF1A	-1.77559	0.438865	0.0758005	0.13726174420388454	16	NN_Astro
AC021483.2	-1.77596	-2.47138	0.0757401	0.13716013534961768	16	NN_Astro
AC139100.1	-1.77643	-0.174385	0.0756618	0.1370261390228415	16	NN_Astro
AL118558.3	-1.77645	-0.183473	0.0756582	0.1370261390228415	16	NN_Astro
LINC01643	-1.77676	-2.57182	0.0756074	0.1369430112688012	16	NN_Astro
LINC01879	-1.77845	-5.05192	0.0753294	0.13645495240533942	16	NN_Astro
TMSB15B-AS1	-1.77885	-1.15635	0.0752648	0.13634560838890894	16	NN_Astro
AL137077.2	-1.77923	-0.402584	0.0752014	0.13623856327559125	16	NN_Astro
AP000322.1	-1.77983	-1.86803	0.0751043	0.13607799352948424	16	NN_Astro
AC074011.1	-1.78009	-0.462756	0.075062	0.13600901940206994	16	NN_Astro
TRAM2-AS1	-1.78049	0.517229	0.0749955	0.13590384444276127	16	NN_Astro
TOLLIP-AS1	-1.78056	-0.87715	0.0749837	0.13589011697812192	16	NN_Astro
AC103681.2	-1.78064	-1.23325	0.074971	0.13587484585707535	16	NN_Astro
AL049557.1	-1.78105	-0.740822	0.0749044	0.13576950431666754	16	NN_Astro
AQP8	-1.78114	-4.7389	0.0748895	0.13575013720141713	16	NN_Astro
AL160262.1	-1.78222	-3.70453	0.0747136	0.1354467090858472	16	NN_Astro
AC104590.1	-1.78293	-0.968464	0.0745976	0.1352440623592845	16	NN_Astro
AC090791.1	-1.78623	-3.95393	0.0740623	0.13429633798469076	16	NN_Astro
MUC4	-1.78786	-0.748957	0.0737983	0.13383279905454148	16	NN_Astro
PHLDA2	-1.78818	-3.3578	0.0737477	0.13374865050155635	16	NN_Astro
AC124893.1	-1.7882	-23.0331	0.0737435	0.1337486258504015	16	NN_Astro
TEPP	-1.78893	-2.66175	0.0736256	0.13354226854014195	16	NN_Astro
AC016229.1	-1.78896	-5.08415	0.0736215	0.13354226854014195	16	NN_Astro
CCDC71	-1.79245	-0.136846	0.0730605	0.1325397394289045	16	NN_Astro
ETFB	-1.79317	0.660169	0.0729453	0.13233821655966158	16	NN_Astro
CCDC154	-1.79348	0.687127	0.0728962	0.13225666253869217	16	NN_Astro
AC118553.1	-1.79439	-1.10475	0.0727511	0.132008	16	NN_Astro
MARCH7	-1.79472	-0.234091	0.072699	0.13192132070468096	16	NN_Astro
BRDT	-1.79497	-0.957541	0.0726589	0.13185607274791228	16	NN_Astro
ZNF524	-1.79613	-0.582173	0.0724744	0.13152863809613463	16	NN_Astro
TTC19	-1.79685	-0.211366	0.072359	0.13132675923754952	16	NN_Astro
POLH-AS1	-1.797	-1.09861	0.0723361	0.13129263390819038	16	NN_Astro
AL360091.3	-1.79712	0.65725	0.0723168	0.13126491505200139	16	NN_Astro
GJC2	-1.79825	-0.995951	0.0721366	0.13094535174470903	16	NN_Astro
MORC2-AS1	-1.79909	0.213657	0.072005	0.13071379871821437	16	NN_Astro
AF064858.3	-1.80004	-4.39603	0.0718536	0.13045273967104395	16	NN_Astro
ZNF556	-1.80088	-0.238459	0.0717223	0.130223	16	NN_Astro
AC012617.1	-1.80193	-0.241753	0.0715564	0.1299288224372364	16	NN_Astro
BOLA2-SMG1P6	-1.80217	-1.00141	0.0715179	0.12986632472025433	16	NN_Astro
VIP	-1.8027	-1.72786	0.0714357	0.1297244045334509	16	NN_Astro
AC074387.1	-1.8028	-23.025	0.0714202	0.1297036365276416	16	NN_Astro
AL031676.1	-1.8028	-22.8836	0.0714202	0.1297036365276416	16	NN_Astro
AL391845.2	-1.80293	-3.28022	0.0713997	0.1296811483074804	16	NN_Astro
RRNAD1	-1.80337	0.780734	0.0713298	0.129561	16	NN_Astro
MIIP	-1.80422	0.746552	0.0711974	0.1293283901782132	16	NN_Astro
AC007557.1	-1.80447	-3.39454	0.0711574	0.12926297562745573	16	NN_Astro
SLN	-1.80525	-2.99161	0.0710357	0.12904934782597133	16	NN_Astro
TMCO6	-1.80533	-0.0606922	0.0710225	0.1290325440880788	16	NN_Astro
AC092681.2	-1.80637	-0.637675	0.0708609	0.12874623806595897	16	NN_Astro
FUS	-1.80695	-0.0783403	0.0707699	0.12858827923784488	16	NN_Astro
MEIG1	-1.80701	0.563689	0.0707608	0.12857893655264516	16	NN_Astro
POU5F1	-1.80713	0.0446365	0.0707418	0.12855180945015324	16	NN_Astro
CITED1	-1.80727	-2.35264	0.0707208	0.12852087661246026	16	NN_Astro
AC010261.2	-1.80748	-0.250493	0.0706882	0.12846892516795222	16	NN_Astro
LINC00517	-1.80765	-5.03593	0.0706604	0.12842563900823667	16	NN_Astro
HTR1B	-1.80805	-22.9251	0.0705986	0.1283206984666281	16	NN_Astro
AFAP1-AS1	-1.80826	-2.70554	0.0705663	0.12826919415798044	16	NN_Astro
SLC10A4	-1.80909	-1.65069	0.0704377	0.1280426603424797	16	NN_Astro
LINC02009	-1.80973	-0.85922	0.0703369	0.12786685910518802	16	NN_Astro
AC245140.2	-1.81005	0.0529789	0.070288	0.12778509704950355	16	NN_Astro
AL672277.1	-1.81169	-0.700059	0.0700343	0.1273310818177266	16	NN_Astro
AC005280.2	-1.81268	-0.108781	0.0698807	0.12706621594057463	16	NN_Astro
JUN	-1.81355	0.954473	0.0697469	0.12683027003263359	16	NN_Astro
AL121957.1	-1.81388	-1.83132	0.0696962	0.126745	16	NN_Astro
AL772363.1	-1.81397	-3.12642	0.069682	0.1267265627938758	16	NN_Astro
AC130324.1	-1.81406	-0.561153	0.0696688	0.12670969529602266	16	NN_Astro
AP001496.2	-1.81655	-0.724214	0.0692868	0.12602930839911794	16	NN_Astro
AMACR	-1.81691	-0.49412	0.0692312	0.12593526923417425	16	NN_Astro
AC113423.2	-1.81697	-4.84809	0.0692212	0.1259242619221249	16	NN_Astro
VSIG10L	-1.81741	-1.18129	0.0691537	0.12580856945540417	16	NN_Astro
HLA-DQB1	-1.81856	-1.80552	0.0689783	0.12549662000454626	16	NN_Astro
AC010307.3	-1.81947	-3.89978	0.0688404	0.12525293956118225	16	NN_Astro
AC113378.1	-1.82244	-3.0106	0.0683882	0.12444423457790446	16	NN_Astro
AC044849.1	-1.82375	-0.824819	0.0681903	0.12409111927997436	16	NN_Astro
CACNA2D4	-1.82395	-2.55457	0.0681601	0.12404320551646934	16	NN_Astro
TRMO	-1.82413	0.796093	0.0681318	0.12399877748745493	16	NN_Astro
SEPT4	-1.82417	0.445545	0.0681257	0.12399474803580868	16	NN_Astro
AL031283.1	-1.8246	-2.73801	0.0680616	0.12388507436355878	16	NN_Astro
AC004930.1	-1.82487	-1.91221	0.0680199	0.12381624733967403	16	NN_Astro
AC006019.2	-1.82498	-1.77253	0.0680048	0.12379574706588219	16	NN_Astro
AL606534.1	-1.82526	-0.523134	0.0679624	0.12372569919038932	16	NN_Astro
AC095032.2	-1.82589	-3.96173	0.0678671	0.12355922214717403	16	NN_Astro
MARVELD2	-1.82629	-0.446447	0.0678059	0.12346170418249382	16	NN_Astro
AL139327.2	-1.82711	-4.37355	0.0676832	0.12325235262621742	16	NN_Astro
AC009229.2	-1.82769	-2.66629	0.0675955	0.12309973480257518	16	NN_Astro
EAF1-AS1	-1.82783	-0.249472	0.067575	0.12306931715416787	16	NN_Astro
TARBP2	-1.82988	0.350849	0.0672681	0.12252436306740642	16	NN_Astro
AC092691.3	-1.83018	-0.0571559	0.0672229	0.12244901290745851	16	NN_Astro
AF212831.1	-1.83024	-2.03908	0.0672138	0.122439	16	NN_Astro
AL353708.3	-1.83091	-0.542658	0.0671142	0.12226481065023978	16	NN_Astro
AC026427.1	-1.83116	-4.08199	0.0670772	0.12220438635951207	16	NN_Astro
CDC42EP2	-1.83137	-1.94457	0.0670458	0.1221542166779223	16	NN_Astro
POLR3H	-1.83145	0.895252	0.0670331	0.1221378673960698	16	NN_Astro
ZNF491	-1.83354	0.834	0.0667228	0.12157945768550324	16	NN_Astro
RGMB-AS1	-1.8342	-1.74109	0.0666236	0.12140567411600249	16	NN_Astro
AC012150.1	-1.83431	-2.32147	0.0666081	0.12138418410705636	16	NN_Astro
AF240627.1	-1.83549	-22.9474	0.0664332	0.12107927201412613	16	NN_Astro
TAS2R10	-1.83594	-0.702345	0.0663669	0.12096537992848128	16	NN_Astro
AC007406.3	-1.8368	-3.30823	0.0662401	0.12074120393291449	16	NN_Astro
AC007953.2	-1.83694	-2.82107	0.0662181	0.12070787563447048	16	NN_Astro
CCDC9	-1.83707	0.737732	0.0662002	0.1206821032407318	16	NN_Astro
ENPP3	-1.8393	0.548271	0.0658708	0.12009534014925813	16	NN_Astro
LINC00309	-1.83975	-5.33098	0.0658043	0.11998093977564618	16	NN_Astro
SPDEF	-1.84009	-1.84761	0.0657555	0.1198988081230448	16	NN_Astro
OR7D2	-1.84078	-2.98552	0.0656536	0.11971966834941587	16	NN_Astro
LINC00852	-1.84206	-0.529285	0.065466	0.11938445030751854	16	NN_Astro
AC011773.3	-1.84244	-0.56706	0.0654103	0.11928966598914495	16	NN_Astro
IQCJ-SCHIP1-AS1	-1.8442	-3.74818	0.0651535	0.1188280239912353	16	NN_Astro
AC137630.1	-1.84484	-0.122735	0.0650606	0.1186654932967977	16	NN_Astro
CLEC14A	-1.84498	-3.98381	0.0650408	0.11863610405839589	16	NN_Astro
COL15A1	-1.84515	-3.08179	0.0650155	0.11859659468820084	16	NN_Astro
AC003102.1	-1.84536	0.516353	0.0649847	0.11854724978977345	16	NN_Astro
LINC00636	-1.84633	-2.47034	0.0648438	0.11830363952797449	16	NN_Astro
KLHL41	-1.84638	-0.633903	0.0648373	0.11829847664443709	16	NN_Astro
SFTPD	-1.84639	0.825349	0.0648357	0.11829847664443709	16	NN_Astro
GAL	-1.84733	-4.91591	0.0646999	0.11806123168930348	16	NN_Astro
LINC01868	-1.84735	-5.43115	0.0646961	0.11806112006931285	16	NN_Astro
OSR1	-1.84748	-3.60892	0.0646773	0.11803358480660196	16	NN_Astro
AC004922.1	-1.84755	-0.106578	0.0646673	0.11802195420714368	16	NN_Astro
PAN3-AS1	-1.84777	0.44091	0.064635	0.11796971405419637	16	NN_Astro
HECTD1	-1.84937	-0.211672	0.0644041	0.11755495276292985	16	NN_Astro
AC092159.2	-1.84962	-0.494068	0.0643688	0.11749733184550462	16	NN_Astro
HTR3E	-1.85048	-1.23412	0.064245	0.11727794897344847	16	NN_Astro
SRP54	-1.85088	0.44431	0.0641863	0.11717747400195912	16	NN_Astro
C2orf48	-1.8524	-3.80824	0.0639684	0.11678627218917975	16	NN_Astro
SEPSECS-AS1	-1.85332	0.680684	0.0638366	0.11655228943594594	16	NN_Astro
OSGEPL1-AS1	-1.85353	0.0390494	0.0638062	0.11650354300283662	16	NN_Astro
C6orf226	-1.85465	0.284761	0.0636467	0.11623210335686011	16	NN_Astro
AL158163.1	-1.85533	-0.775143	0.0635494	0.11606762694019113	16	NN_Astro
DNAH8	-1.85593	0.163473	0.0634634	0.11591720302723543	16	NN_Astro
AC009163.7	-1.85606	0.292132	0.0634453	0.11589082103866648	16	NN_Astro
PTER	-1.85695	0.689753	0.0633184	0.11566547778982847	16	NN_Astro
AL392023.1	-1.85731	-5.7436	0.0632665	0.11557736304348268	16	NN_Astro
AC139099.2	-1.85949	-3.18795	0.0629584	0.11502100008143835	16	NN_Astro
AC135586.2	-1.85965	-0.236772	0.0629345	0.11498398771189608	16	NN_Astro
SMPD2	-1.85981	-0.191008	0.0629125	0.11495030188561814	16	NN_Astro
CDCA3	-1.86002	-0.549714	0.0628827	0.11490246926854937	16	NN_Astro
MLIP-AS1	-1.86092	-4.21768	0.0627549	0.11467535716253384	16	NN_Astro
KIF26A	-1.86098	-4.37735	0.0627477	0.11466881679500567	16	NN_Astro
AC093110.1	-1.86156	0.7871	0.0626649	0.11452403508243157	16	NN_Astro
LINC01637	-1.86176	-0.0213973	0.0626365	0.11447865586192293	16	NN_Astro
PEX12	-1.86222	0.117085	0.0625725	0.11437400147870144	16	NN_Astro
PRRT4	-1.86231	-0.395728	0.062559	0.11435659498035963	16	NN_Astro
AC127521.1	-1.86417	-3.23266	0.0622974	0.11390436797003453	16	NN_Astro
LINC00615	-1.8643	-5.67398	0.0622791	0.11387740971566825	16	NN_Astro
PKD1L1	-1.86435	-0.516992	0.0622731	0.11387301611101218	16	NN_Astro
AC068418.2	-1.86543	-5.12444	0.062121795693337006	0.11360275183897399	16	NN_Astro
AL590783.1	-1.86577	0.0965106	0.062073712024268986	0.11352130027658851	16	NN_Astro
ZNF503-AS2	-1.86599	-0.820772	0.0620424	0.11347052759784462	16	NN_Astro
MED4-AS1	-1.86606	-0.894307	0.062032471945532505	0.11345883248632276	16	NN_Astro
AC123777.1	-1.86837	-2.83667	0.0617107	0.11287675222108176	16	NN_Astro
SNCA-AS1	-1.86909	-4.1943	0.061610392304970264	0.11269970648352512	16	NN_Astro
GDPD4	-1.86934	-1.99512	0.0615754	0.11264852568480589	16	NN_Astro
AC104938.1	-1.87033	-1.6831	0.061438221143686356	0.1124104372807131	16	NN_Astro
HS6ST1	-1.87117	0.460313	0.0613217	0.11220365445718097	16	NN_Astro
AC016738.1	-1.87121	-1.20285	0.0613153	0.1121983757169067	16	NN_Astro
URGCP-MRPS24	-1.87145	-1.2582	0.061282117375460826	0.11214403464658382	16	NN_Astro
AC103993.1	-1.872	-6.08879	0.0612063	0.11201174661554567	16	NN_Astro
AL732314.6	-1.87257	-0.21902	0.0611282	0.11187523313395395	16	NN_Astro
LINC00921	-1.87427	-0.472766	0.060893531575789805	0.11145203417062151	16	NN_Astro
AL136537.1	-1.87468	-3.47126	0.0608371	0.11135512018081836	16	NN_Astro
TAC3	-1.87489	-2.18866	0.060808169694028684	0.11130851561600784	16	NN_Astro
NEK2	-1.87534	-4.59851	0.0607455	0.11120650709253431	16	NN_Astro
FP325330.3	-1.87577	-23.0581	0.0606866	0.11110493885268526	16	NN_Astro
NOP2	-1.87637	-0.482306	0.0606041	0.11096041704056166	16	NN_Astro
AC010894.3	-1.87667	0.368834	0.0605628	0.1108911072560891	16	NN_Astro
DRGX	-1.87668	-4.25487	0.060562217639409284	0.1108911072560891	16	NN_Astro
RAB6D	-1.87715	-5.69591	0.0604979	0.11078495720699451	16	NN_Astro
AC139530.1	-1.87744	0.231291	0.060458	0.11071808930825214	16	NN_Astro
AC008083.1	-1.878	-0.379258	0.0603817	0.11058481832992931	16	NN_Astro
AL391097.2	-1.87859	-2.12504	0.0603011	0.1104434559162359	16	NN_Astro
ANKFY1	-1.88141	-0.0294702	0.0599165	0.10975162725368584	16	NN_Astro
CARD9	-1.88169	-1.04352	0.0598785	0.10968819784615304	16	NN_Astro
AC027601.4	-1.88218	-4.02105	0.0598111	0.10957103172961728	16	NN_Astro
AC128688.2	-1.88235	-4.09507	0.0597879	0.10953482643246966	16	NN_Astro
AL009181.1	-1.88236	-3.04718	0.0597865	0.10953482643246966	16	NN_Astro
AC027682.2	-1.88288	-1.25196	0.059717	0.10941739358470909	16	NN_Astro
TMEM204	-1.88301	-0.285937	0.059699290273777586	0.10939122453998057	16	NN_Astro
AL157392.1	-1.88367	-4.02318	0.059609559498646186	0.10923305174886326	16	NN_Astro
AC009312.1	-1.88374	-1.91257	0.059600145178875893	0.10922204721077645	16	NN_Astro
AC091906.1	-1.88383	-1.06047	0.0595875	0.10920509550111253	16	NN_Astro
AL136418.1	-1.88385	0.442377	0.0595855	0.10920509550111253	16	NN_Astro
ATP6V1FNB	-1.88474	-0.698577	0.059465177739966034	0.10899341130496405	16	NN_Astro
DYDC1	-1.88598	-2.44238	0.059297148398614496	0.1086916492673042	16	NN_Astro
TCF7	-1.88758	0.793147	0.0590823	0.10830411714750299	16	NN_Astro
ISYNA1	-1.88789	0.201483	0.0590402	0.10823299548366568	16	NN_Astro
GAS1	-1.88804	-0.271584	0.0590202	0.10820250777056283	16	NN_Astro
TP53BP1	-1.88811	-0.163705	0.0590117	0.10819322344191849	16	NN_Astro
AC022148.1	-1.8882	-1.22731	0.0589996	0.1081772165663797	16	NN_Astro
MID1IP1	-1.88843	0.466548	0.0589684	0.10812621886943488	16	NN_Astro
KLLN	-1.88843	-2.68871	0.058967881098739704	0.10812621886943488	16	NN_Astro
SLC24A1	-1.8895	0.754992	0.0588251	0.10788200640337102	16	NN_Astro
PTAFR	-1.88984	-1.18666	0.0587788	0.10780325180550936	16	NN_Astro
FLJ45513	-1.88993	-0.852585	0.058766681177824256	0.10778713637830956	16	NN_Astro
C6orf201	-1.88996	-0.0660212	0.0587636	0.10778713637830956	16	NN_Astro
AFDN-DT	-1.89024	-0.316354	0.0587256	0.10772404048666542	16	NN_Astro
LINC00972	-1.89039	-0.595086	0.0587063	0.1076948685900707	16	NN_Astro
RSPH10B2	-1.89192	-1.34753	0.0585022	0.10733282210862687	16	NN_Astro
DDX39A	-1.89227	0.629562	0.0584544	0.10725115584589005	16	NN_Astro
HES6	-1.89541	0.514246	0.058037781105626664	0.10649899592458034	16	NN_Astro
LINC02313	-1.8975	-0.597018	0.057762612760188466	0.10600013461387699	16	NN_Astro
THRSP	-1.89817	-2.95517	0.0576734	0.10584255335414137	16	NN_Astro
TTC22	-1.89907	-1.79372	0.0575558	0.10563279002016744	16	NN_Astro
AC027045.2	-1.9008	-3.70407	0.0573286	0.1052218047805937	16	NN_Astro
HAUS5	-1.90091	0.585669	0.0573143	0.10520159904132252	16	NN_Astro
AC211476.2	-1.90101	-0.734084	0.057300166421623853	0.10519367591006226	16	NN_Astro
SGMS1-AS1	-1.90108	0.655829	0.0572919	0.10518458259498539	16	NN_Astro
TMEM154	-1.90141	-1.02056	0.057248648019526935	0.1051171662500787	16	NN_Astro
AAMDC	-1.90181	0.625338	0.0571957	0.10502605595149575	16	NN_Astro
SMPDL3B	-1.90189	-2.39804	0.0571855	0.10501331765339265	16	NN_Astro
AC026741.1	-1.90195	-1.36682	0.057177939596934964	0.1050053884412587	16	NN_Astro
AC034228.3	-1.90214	0.658355	0.0571533	0.10496608919073822	16	NN_Astro
AC093567.1	-1.90347	-0.866231	0.0569786	0.10465134383447174	16	NN_Astro
AL161782.1	-1.90438	-2.68521	0.0568608	0.10444094288072987	16	NN_Astro
PDLIM1	-1.90641	-2.63819	0.056597588825650885	0.10396343013330059	16	NN_Astro
FAM71E1	-1.90735	-0.951059	0.056475	0.10374412989456686	16	NN_Astro
C6	-1.90759	-1.92946	0.056444349034800584	0.10369383593612247	16	NN_Astro
AC093817.1	-1.90794	-3.02781	0.0563993	0.10361708310585326	16	NN_Astro
AC027271.1	-1.9082	-2.816	0.0563655	0.10356087251247485	16	NN_Astro
MECOM	-1.90877	-2.2897	0.056291670120130886	0.10343114176629428	16	NN_Astro
HSPE1-MOB4	-1.90878	0.786469	0.056290445338965836	0.10343114176629428	16	NN_Astro
ENTPD5	-1.91035	0.824699	0.0560886	0.1030698021510342	16	NN_Astro
LINC00649	-1.91114	-0.347003	0.0559861	0.10288733072031309	16	NN_Astro
LINC01132	-1.91147	-2.52965	0.055944388001240714	0.1028166263506999	16	NN_Astro
AC022087.1	-1.9119	-0.00123921	0.0558891	0.10272090170764929	16	NN_Astro
AC018648.1	-1.91286	-0.159026	0.0557655	0.10249955913111845	16	NN_Astro
CARHSP1	-1.91419	0.747926	0.0555956	0.10219899071023647	16	NN_Astro
AURKC	-1.91494	-0.416319	0.0554995	0.1020282772995872	16	NN_Astro
AC048341.2	-1.91572	-0.0423171	0.0554008	0.101853	16	NN_Astro
SACS-AS1	-1.916	-2.38968	0.0553656	0.10179379744372637	16	NN_Astro
AL355339.1	-1.91679	-5.16079	0.0552641	0.10161301447686935	16	NN_Astro
AC015468.4	-1.91738	-5.21375	0.055189939475929935	0.1014824650407093	16	NN_Astro
LINC00382	-1.91772	-3.57548	0.0551459	0.10141311409650247	16	NN_Astro
DUSP15	-1.91839	0.410213	0.055061495957812324	0.10126372016487854	16	NN_Astro
DERL3	-1.9185	-1.53992	0.055047015266314524	0.10124290023636344	16	NN_Astro
FADD	-1.91993	-0.0903269	0.0548663	0.1009163217314218	16	NN_Astro
AP003181.1	-1.92005	0.595735	0.0548522	0.10089609124897639	16	NN_Astro
AL445524.1	-1.92033	-0.959258	0.054816861498613305	0.100837	16	NN_Astro
GSG1	-1.92083	-1.77053	0.0547531	0.10072552266924073	16	NN_Astro
ADGRE2	-1.92101	-1.46021	0.0547298	0.10068843835135195	16	NN_Astro
TGM3	-1.92116	-3.50962	0.0547121	0.10066166631072726	16	NN_Astro
AC010336.6	-1.92166	-4.58917	0.0546491	0.10055149260224565	16	NN_Astro
LOR	-1.92178	-3.57001	0.054633285235564905	0.10052813149909624	16	NN_Astro
IPP	-1.92185	0.789932	0.0546252	0.1005190734594598	16	NN_Astro
DDX28	-1.92198	-1.08273	0.054608386129954924	0.10049385888671028	16	NN_Astro
OR2AT4	-1.92236	-3.7056	0.054560609526461815	0.10041170478593314	16	NN_Astro
AL049795.1	-1.92242	-0.198829	0.0545524	0.10040234124319174	16	NN_Astro
AC024896.1	-1.92256	-0.840828	0.054535266149417276	0.10037659517212501	16	NN_Astro
SERPINE3	-1.92299	0.059457	0.054481884483804546	0.10028986480761928	16	NN_Astro
CTBP1-AS	-1.92318	0.0452895	0.054458	0.1002517283108749	16	NN_Astro
DCN	-1.92329	-0.444408	0.054444108666941764	0.10023184494513286	16	NN_Astro
DRC1	-1.92365	0.980811	0.054399	0.10015463201534922	16	NN_Astro
AC133919.1	-1.92391	-0.929884	0.054366242987935985	0.10010238089070067	16	NN_Astro
ARG1	-1.92396	-4.21512	0.0543596	0.10009925016359442	16	NN_Astro
AC233263.6	-1.92463	-0.673296	0.0542755	0.0999502	16	NN_Astro
ACOT6	-1.92507	0.565195	0.054221017070294183	0.0998556	16	NN_Astro
MIP	-1.92555	-3.03449	0.0541606	0.0997501	16	NN_Astro
AC087393.2	-1.92645	-2.22908	0.0540483	0.0995488	16	NN_Astro
GINS2	-1.92878	-0.241829	0.0537578	0.099031	16	NN_Astro
FERMT3	-1.92891	-0.843359	0.0537426	0.0990087	16	NN_Astro
AL445647.1	-1.92963	-5.0915	0.0536528	0.0988489	16	NN_Astro
LINC01947	-1.9324	-3.31655	0.053309750655007995	0.0982282	16	NN_Astro
UBE2L6	-1.93437	0.694239	0.0530672	0.0977981	16	NN_Astro
AC092832.2	-1.93521	0.700758	0.052964417479379355	0.0976143	16	NN_Astro
AC015921.1	-1.93562	-4.16582	0.052913882172143274	0.0975268	16	NN_Astro
NAPA-AS1	-1.93566	0.593096	0.0529091	0.0975235	16	NN_Astro
AC009396.3	-1.93649	-22.9889	0.0528079	0.0973427	16	NN_Astro
AC007749.1	-1.93711	-3.22576	0.052731386198792994	0.0972072	16	NN_Astro
AC090617.5	-1.93777	-0.127163	0.052651	0.0970646	16	NN_Astro
AL031709.1	-1.93783	-0.0169962	0.0526438	0.0970569	16	NN_Astro
AC005482.1	-1.93813	-3.87834	0.0526077	0.096996	16	NN_Astro
LINC02033	-1.93823	-2.92896	0.0525958	0.0969795	16	NN_Astro
AC013403.2	-1.93878	-1.01995	0.052528578037924524	0.0968612	16	NN_Astro
LINC2194	-1.93971	-4.41301	0.0524146	0.0966621	16	NN_Astro
AC092954.1	-1.94027	-3.59267	0.052346839178206574	0.0965427	16	NN_Astro
AL161757.2	-1.94059	-0.819437	0.0523077	0.0964761	16	NN_Astro
AC090200.1	-1.94233	-23.0383	0.0520976	0.0961052	16	NN_Astro
MALL	-1.94265	-2.78192	0.0520588	0.0960391	16	NN_Astro
AC139749.1	-1.94305	-4.74457	0.0520097	0.0959541	16	NN_Astro
LINC00654	-1.94403	0.50269	0.051891307671119456	0.0957412	16	NN_Astro
AL355990.1	-1.94466	-22.9577	0.0518157	0.0956072	16	NN_Astro
AL445430.2	-1.94507	-0.838505	0.051766585608181516	0.0955221	16	NN_Astro
TRIM7	-1.94634	-1.21326	0.051613476991767736	0.0952505	16	NN_Astro
PLK3	-1.94642	0.39856	0.051603788088641425	0.0952381	16	NN_Astro
AL359220.1	-1.94682	-4.5623	0.0515568	0.095157	16	NN_Astro
LINC01804	-1.94729	-4.16573	0.0514998	0.0950627	16	NN_Astro
VIL1	-1.94771	-0.778867	0.0514502	0.0949766	16	NN_Astro
DCUN1D2-AS	-1.94806	-0.398209	0.0514077	0.094909	16	NN_Astro
SLC5A11	-1.94957	-0.25771	0.051227852831816446	0.0945933	16	NN_Astro
AC007750.1	-1.94972	-2.29846	0.051209555435545354	0.094565	16	NN_Astro
AC005253.1	-1.95157	-0.391506	0.0509892	0.0941635	16	NN_Astro
TMEM171	-1.95159	-3.47586	0.0509869	0.0941635	16	NN_Astro
ST8SIA6-AS1	-1.95171	-3.31145	0.0509732	0.0941447	16	NN_Astro
DNASE2B	-1.95171	-1.96288	0.0509722	0.0941447	16	NN_Astro
AC008083.2	-1.95192	0.537522	0.050948207198169594	0.0941095	16	NN_Astro
AL137003.1	-1.95217	-1.36803	0.0509179	0.094059	16	NN_Astro
AL035563.1	-1.95398	0.411724	0.050703268931468495	0.0936733	16	NN_Astro
AC092667.1	-1.95531	-4.99713	0.0505462	0.0933939	16	NN_Astro
EEF1AKMT3	-1.95544	-0.634213	0.050531493292957516	0.0933721	16	NN_Astro
EFCAB14-AS1	-1.95595	-0.324191	0.0504706	0.0932649	16	NN_Astro
GSTT2B	-1.95626	0.744962	0.0504343	0.0932032	16	NN_Astro
LINC01877	-1.95639	-1.39197	0.050419	0.0931803	16	NN_Astro
PSG11	-1.95704	-3.02521	0.050342719793798944	0.0930447	16	NN_Astro
AC110760.2	-1.95765	-4.79362	0.0502715	0.0929185	16	NN_Astro
AC104135.1	-1.95861	-0.285249	0.0501588	0.0927154	16	NN_Astro
AC020765.2	-1.95938	-0.432017	0.0500687	0.0925543	16	NN_Astro
SMIM10L2B-AS1	-1.95971	-1.48981	0.0500294	0.0924871	16	NN_Astro
AC079148.1	-1.95999	-1.55338	0.049996766103203624	0.092432	16	NN_Astro
ACTA2	-1.9616	1.02297	0.0498093	0.0920961	16	NN_Astro
SOD2-1	-1.96186	0.128654	0.049778897512307914	0.0920451	16	NN_Astro
TMEM236	-1.96214	-0.935627	0.049746	0.0919896	16	NN_Astro
CALHM1	-1.96334	-23.0341	0.0496063	0.0917419	16	NN_Astro
AC134772.1	-1.96758	-0.0198591	0.0491162	0.090846	16	NN_Astro
AL080276.2	-1.96811	0.83042	0.0490553	0.0907385	16	NN_Astro
PFKFB4	-1.96863	0.761881	0.048995993472245494	0.0906341	16	NN_Astro
AL359397.2	-1.96931	-1.30954	0.0489175	0.0904941	16	NN_Astro
LINC02572	-1.96963	0.231051	0.048881162030429456	0.0904321	16	NN_Astro
AC023906.5	-1.96998	-0.243168	0.048840174000817534	0.0903615	16	NN_Astro
GRM6	-1.9703	-1.50462	0.048804	0.0902998	16	NN_Astro
AC005523.1	-1.97067	-1.23298	0.0487617	0.0902267	16	NN_Astro
RTP1	-1.97139	-1.93489	0.0486797	0.0900801	16	NN_Astro
AL596257.1	-1.97156	-5.1426	0.048659730789607065	0.0900485	16	NN_Astro
LINC02107	-1.97162	-4.10795	0.0486528	0.0900408	16	NN_Astro
AC093668.2	-1.97273	0.799001	0.0485267	0.0898127	16	NN_Astro
AC234781.1	-1.9729	-0.290738	0.0485073	0.089782	16	NN_Astro
AL450426.1	-1.97352	-1.84556	0.0484364	0.089656	16	NN_Astro
AC135371.1	-1.97709	-4.48284	0.0480314	0.0889165	16	NN_Astro
LINC01499	-1.97742	-2.3668	0.0479943	0.088853	16	NN_Astro
NUF2	-1.97846	0.699398	0.0478774	0.0886416	16	NN_Astro
HJV	-1.98121	-1.92821	0.0475676	0.0880784	16	NN_Astro
AC109597.1	-1.98229	-1.2866	0.0474465	0.0878591	16	NN_Astro
AC004520.1	-1.98232	-0.643503	0.0474434	0.0878585	16	NN_Astro
AC068196.1	-1.98233	-1.34675	0.0474426	0.0878585	16	NN_Astro
CDC25C	-1.98268	-0.565437	0.047403	0.0877938	16	NN_Astro
ERMN	-1.98294	-1.10624	0.047373826006794094	0.0877448	16	NN_Astro
AC110285.1	-1.98302	-0.610218	0.0473649	0.0877335	16	NN_Astro
SFRP2	-1.98521	0.0806351	0.047121614130060045	0.0872878	16	NN_Astro
CENPVL3	-1.98521	-3.88364	0.047121602531865876	0.0872878	16	NN_Astro
SLC12A5-AS1	-1.98591	-1.36794	0.047043091445849256	0.0871524	16	NN_Astro
NPPC	-1.9862	-3.64709	0.047011	0.0870979	16	NN_Astro
AL033381.1	-1.98643	-3.9304	0.046985350583403716	0.0870555	16	NN_Astro
MANSC4	-1.98649	-2.42106	0.0469787	0.0870482	16	NN_Astro
ARHGAP12	-1.98655	0.0142593	0.0469726	0.087042	16	NN_Astro
NEXN-AS1	-1.987	0.00878669	0.046922191120593926	0.0869536	16	NN_Astro
LINC02012	-1.98758	-2.579	0.0468585	0.0868405	16	NN_Astro
CABP7	-1.98812	-2.27774	0.046797896830458076	0.0867333	16	NN_Astro
GCK	-1.98833	-0.270601	0.046774804781373254	0.0866955	16	NN_Astro
LRRC19	-1.98839	0.247608	0.0467691	0.0866899	16	NN_Astro
AC015795.1	-1.98955	-0.50119	0.0466407	0.0864569	16	NN_Astro
CSPG4	-1.99011	-1.50295	0.0465788	0.0863472	16	NN_Astro
ADRA1D	-1.99047	-0.634767	0.0465387	0.0862779	16	NN_Astro
SULT1A3	-1.99048	-0.35028	0.0465377	0.0862779	16	NN_Astro
LINC02444	-1.99098	-5.38109	0.0464827	0.0861839	16	NN_Astro
BMX	-1.9919	0.061978	0.0463822	0.0860026	16	NN_Astro
ERICH5	-1.99322	-0.693981	0.0462371	0.0857434	16	NN_Astro
AL354896.1	-1.99337	-4.04913	0.0462212	0.085719	16	NN_Astro
LINC01193	-1.9944	-2.74986	0.0461087	0.0855152	16	NN_Astro
DDX47	-1.99503	-0.469234	0.0460397	0.0853923	16	NN_Astro
AC069029.1	-1.99511	-0.08255	0.0460309	0.0853808	16	NN_Astro
PTGER4	-1.99613	-3.45541	0.045919760605173915	0.0851797	16	NN_Astro
AC005962.1	-1.99629	-0.835873	0.0459028	0.0851532	16	NN_Astro
AC026979.3	-1.99723	-2.01398	0.0458007	0.0849736	16	NN_Astro
AL021453.1	-1.99874	0.330403	0.0456361	0.0846829	16	NN_Astro
DMRTC1	-1.999	-1.09685	0.045608879662321265	0.0846373	16	NN_Astro
Z83844.2	-1.99949	-1.1513	0.0455552	0.0845427	16	NN_Astro
ZNF300	-2.00033	-0.446169	0.0454651	0.0843803	16	NN_Astro
AC068875.1	-2.00102	-0.466524	0.0453898	0.0842552	16	NN_Astro
TMEM212-AS1	-2.00316	-1.83273	0.0451598	0.083833	16	NN_Astro
AL031775.1	-2.0034	-0.362626	0.0451347	0.0837913	16	NN_Astro
AC015712.1	-2.00378	-1.51026	0.0450935	0.0837196	16	NN_Astro
AC010504.1	-2.00422	0.365529	0.045046	0.0836363	16	NN_Astro
GRP	-2.00436	-5.31949	0.045031996222411504	0.0836152	16	NN_Astro
MEX3D	-2.00475	-0.363025	0.044990049109769316	0.0835421	16	NN_Astro
CDH1	-2.00476	-0.960784	0.044988197456604595	0.0835421	16	NN_Astro
CYBB	-2.0053	-2.99442	0.044931	0.0834422	16	NN_Astro
AC115522.1	-2.00531	-2.33177	0.044930215248985744	0.0834422	16	NN_Astro
CPHXL	-2.00532	-0.258519	0.0449286	0.0834422	16	NN_Astro
LINC02454	-2.00611	-5.39942	0.0448448	0.0832966	16	NN_Astro
AL357568.1	-2.00642	-0.799945	0.0448113	0.0832392	16	NN_Astro
C9orf106	-2.00675	-1.74315	0.044776363259182106	0.0831791	16	NN_Astro
PRLHR	-2.00679	-2.84419	0.044772063850657226	0.0831759	16	NN_Astro
HSD17B10	-2.00744	-0.264893	0.0447031	0.0830526	16	NN_Astro
AC017101.1	-2.00904	0.772029	0.0445332	0.0827466	16	NN_Astro
BEST4	-2.00984	-1.23961	0.0444483	0.0825936	16	NN_Astro
HAVCR1	-2.01142	-1.65713	0.0442814	0.0822882	16	NN_Astro
FRRS1	-2.01216	-0.272524	0.0442027	0.0821468	16	NN_Astro
LEMD1	-2.01225	-0.254496	0.044193502026317284	0.0821344	16	NN_Astro
AC073195.1	-2.01318	-0.138694	0.0440962	0.0819583	16	NN_Astro
DHRS12	-2.01345	0.131772	0.044067556816658755	0.0819099	16	NN_Astro
LSAMP-AS1	-2.01396	0.751738	0.0440133	0.0818138	16	NN_Astro
GJD2	-2.01428	-3.2205	0.043979884156307346	0.0817564	16	NN_Astro
AC013472.3	-2.01511	-1.28872	0.0438931	0.0815998	16	NN_Astro
OR51M1	-2.01551	-2.39692	0.043851669515632484	0.0815275	16	NN_Astro
ANO7	-2.01594	0.726453	0.0438065	0.0814483	16	NN_Astro
GNG10	-2.01616	-0.703655	0.0437827	0.0814088	16	NN_Astro
AL583856.2	-2.01714	-0.822665	0.0436808	0.0812241	16	NN_Astro
AC244517.6	-2.01901	0.171232	0.0434861	0.0808713	16	NN_Astro
MYRF	-2.01985	-0.624982	0.0433992	0.0807144	16	NN_Astro
CA5A	-2.02016	-0.906039	0.0433673	0.0806597	16	NN_Astro
AC025030.2	-2.02021	-2.10273	0.0433619	0.0806543	16	NN_Astro
AC104411.1	-2.02051	-0.478872	0.04333	0.0805998	16	NN_Astro
BRCA2	-2.02245	-0.532212	0.0431298	0.080232	16	NN_Astro
AC008878.3	-2.02436	-0.251624	0.0429328	0.0798703	16	NN_Astro
AP000755.2	-2.02459	-3.31871	0.042909198560436956	0.0798309	16	NN_Astro
AP001999.1	-2.025	-4.27824	0.0428675	0.079758	16	NN_Astro
MIR381HG	-2.02609	-4.33771	0.042756	0.0795552	16	NN_Astro
AL358933.1	-2.0264	-0.333567	0.042724	0.0795002	16	NN_Astro
LINC01479	-2.02731	-2.88159	0.0426308	0.0793313	16	NN_Astro
AC083949.1	-2.02762	-2.43364	0.042599435748082115	0.0792776	16	NN_Astro
BOK-AS1	-2.02785	-0.954379	0.042576027892028426	0.0792386	16	NN_Astro
LINC01443	-2.02805	-3.7536	0.042555	0.0792041	16	NN_Astro
AC009509.4	-2.02866	-4.1543	0.0424925	0.0790925	16	NN_Astro
AC132192.1	-2.02906	-1.17779	0.042452449411525456	0.0790224	16	NN_Astro
IZUMO1	-2.02927	-3.16182	0.042430755400669255	0.0789866	16	NN_Astro
AL133297.2	-2.03016	0.349237	0.042339802266525305	0.0788265	16	NN_Astro
UQCC3	-2.03068	-0.251108	0.0422876	0.0787339	16	NN_Astro
TMEM155	-2.0312	-5.38514	0.0422347	0.0786399	16	NN_Astro
AL354794.1	-2.03154	-2.41782	0.042200020037136105	0.0785799	16	NN_Astro
AC004052.1	-2.03202	-2.16522	0.0421521	0.0784953	16	NN_Astro
CRLF2	-2.03252	-4.39176	0.042101100326629844	0.0784049	16	NN_Astro
NRAP	-2.03289	-0.834156	0.0420637	0.0783397	16	NN_Astro
AC132825.3	-2.03369	-3.08349	0.0419832	0.078199	16	NN_Astro
ZNF672	-2.0342	0.476332	0.0419311	0.0781064	16	NN_Astro
AP001092.1	-2.03443	-1.4727	0.041908	0.078068	16	NN_Astro
AC012313.5	-2.03453	0.382364	0.0418977	0.0780533	16	NN_Astro
CHCHD5	-2.03509	0.0610298	0.041842	0.0779541	16	NN_Astro
AL928654.1	-2.03624	-0.505139	0.0417267	0.0777438	16	NN_Astro
MEPE	-2.03669	-2.85928	0.0416812	0.0776681	16	NN_Astro
EDRF1-AS1	-2.03689	-0.753943	0.0416614	0.0776356	16	NN_Astro
HAS3	-2.03724	-1.11119	0.0416263	0.0775748	16	NN_Astro
AL122008.4	-2.03776	-4.32343	0.0415743	0.0774824	16	NN_Astro
LINC02550	-2.03816	-1.49826	0.041534	0.0774118	16	NN_Astro
AC024610.1	-2.0382	-5.10334	0.041529997004479145	0.0774088	16	NN_Astro
AL359265.3	-2.03932	0.837783	0.0414178	0.0772042	16	NN_Astro
MFSD14A	-2.04177	-1.38648	0.0411746	0.0767554	16	NN_Astro
AL391121.1	-2.04269	0.0314141	0.041083202876564286	0.0765894	16	NN_Astro
AC026979.2	-2.04276	0.0621878	0.041076	0.0765805	16	NN_Astro
USP12-AS1	-2.0443	-0.985728	0.0409244	0.0763021	16	NN_Astro
AC008870.4	-2.04541	-0.695306	0.0408143	0.0761058	16	NN_Astro
PXMP2	-2.04548	-0.00185627	0.0408074	0.0760973	16	NN_Astro
ZNF165	-2.04576	-1.06935	0.040779764462002425	0.0760502	16	NN_Astro
LINC01238-1	-2.046	-1.41046	0.0407564	0.0760112	16	NN_Astro
AC012447.1	-2.04634	-0.134897	0.0407231	0.0759534	16	NN_Astro
LINC00670	-2.04717	-2.94622	0.0406418	0.0758062	16	NN_Astro
AMH	-2.04762	-1.23564	0.040597	0.0757315	16	NN_Astro
CDH17	-2.04815	-1.05506	0.0405448	0.0756385	16	NN_Astro
GPX7	-2.04905	0.26803	0.0404572	0.0754794	16	NN_Astro
ARIH2OS	-2.05151	-0.0905282	0.040216896952116256	0.0750355	16	NN_Astro
RMRP	-2.05173	-0.420777	0.0401957	0.0750003	16	NN_Astro
AC079601.1	-2.05175	-4.05773	0.040193598827960954	0.0750003	16	NN_Astro
AC116158.1	-2.05283	-1.2564	0.0400894	0.0748106	16	NN_Astro
AC107214.2	-2.05579	-2.16044	0.039803	0.0742805	16	NN_Astro
FBXO2	-2.05694	0.846993	0.0396919	0.0740818	16	NN_Astro
AL391335.1	-2.05705	-0.719333	0.0396819	0.0740674	16	NN_Astro
AL022322.2	-2.05893	-0.132571	0.0395012	0.0737389	16	NN_Astro
IFITM10	-2.05914	-2.44167	0.039480799166601535	0.073705	16	NN_Astro
LINC01194	-2.0602	-3.58576	0.0393798	0.0735293	16	NN_Astro
AL355613.1	-2.06021	-1.85741	0.0393782	0.0735293	16	NN_Astro
TMEM140	-2.06193	0.101834	0.039214745683933926	0.0732339	16	NN_Astro
TMC4	-2.06242	0.0833745	0.0391675	0.0731499	16	NN_Astro
AC245033.1	-2.06286	-1.47178	0.0391263	0.0730773	16	NN_Astro
AC022960.1	-2.06399	-1.68019	0.0390185	0.0728802	16	NN_Astro
ZNF799	-2.06457	0.208966	0.0389638	0.0727822	16	NN_Astro
CR936218.2	-2.06545	-0.851838	0.0388808	0.0726399	16	NN_Astro
AC005696.2	-2.06579	-1.09651	0.0388486	0.072584	16	NN_Astro
AC010538.1	-2.06711	-2.17526	0.0387241	0.0723597	16	NN_Astro
AC010181.1	-2.06726	-23.1116	0.038709562382290466	0.0723411	16	NN_Astro
GTPBP1	-2.0682	0.764204	0.0386209	0.0721797	16	NN_Astro
IER3	-2.06861	-0.987028	0.0385826	0.0721122	16	NN_Astro
GPER1	-2.06902	0.331749	0.0385441	0.0720487	16	NN_Astro
LINC01749	-2.06924	-2.82597	0.0385235	0.0720144	16	NN_Astro
AC016825.1	-2.06936	-3.57057	0.038512526242561566	0.0719981	16	NN_Astro
MPV17L2	-2.06963	-0.715282	0.0384866	0.0719537	16	NN_Astro
EPX	-2.06973	-1.38359	0.0384777	0.0719413	16	NN_Astro
SH3TC2	-2.07012	-0.651257	0.038440980100957076	0.0718769	16	NN_Astro
AP000842.3	-2.07028	-1.17183	0.038426346722805864	0.0718537	16	NN_Astro
SERPINF2	-2.07114	-0.507139	0.038345874680129656	0.0717116	16	NN_Astro
AL360270.1	-2.07363	-0.740292	0.0381137	0.0712899	16	NN_Astro
CARS-AS1	-2.0741	-0.491456	0.0380703	0.0712153	16	NN_Astro
AQR	-2.07597	-0.011224	0.037896621914955415	0.0708963	16	NN_Astro
COL9A3	-2.07725	-0.570428	0.0377782	0.070679	16	NN_Astro
AC004233.3	-2.07746	-1.23325	0.0377595	0.0706479	16	NN_Astro
AC108463.2	-2.07835	-23.1258	0.037676822820215984	0.0705016	16	NN_Astro
MYLK-AS2	-2.079	-0.702404	0.0376176	0.0703949	16	NN_Astro
AC007285.2	-2.07978	-0.184459	0.037546151827407684	0.0702653	16	NN_Astro
AC010889.1	-2.08004	-1.49756	0.037522137564953734	0.0702244	16	NN_Astro
LINC00520	-2.08057	-3.36361	0.037473651422678965	0.0701378	16	NN_Astro
ELOVL1	-2.08213	0.248039	0.037330217414282454	0.0698734	16	NN_Astro
FGF18	-2.08252	-1.80497	0.0372954	0.0698124	16	NN_Astro
OR2L8	-2.08261	-5.76197	0.0372872	0.069801	16	NN_Astro
AC007613.1	-2.08478	-1.19263	0.0370896	0.0694353	16	NN_Astro
AC100839.1	-2.08645	-1.10679	0.0369377	0.0691588	16	NN_Astro
AC019080.4	-2.08711	-0.373566	0.036877836865291516	0.0690508	16	NN_Astro
AP000873.3	-2.08889	-1.31449	0.036718	0.0687556	16	NN_Astro
LINC01412	-2.08915	-3.03489	0.0366944	0.0687155	16	NN_Astro
AL513323.1	-2.08919	-4.56686	0.036691	0.0687131	16	NN_Astro
EGFLAM	-2.0897	-0.967359	0.0366447	0.0686304	16	NN_Astro
AC093639.1	-2.09021	-5.82843	0.0365988	0.0685484	16	NN_Astro
AC023509.4	-2.09022	-0.239143	0.0365978	0.0685484	16	NN_Astro
BX284668.5	-2.09235	-0.516961	0.036406887162392335	0.0682089	16	NN_Astro
WNT4	-2.09266	-1.56233	0.036379861354456526	0.0681622	16	NN_Astro
AL591926.2	-2.09298	-1.1339	0.0363507	0.0681115	16	NN_Astro
CYP24A1	-2.09408	-2.95142	0.0362528	0.0679321	16	NN_Astro
AC239800.2	-2.09488	-0.304468	0.036181337820080386	0.0678022	16	NN_Astro
AL354994.1	-2.09542	-3.1232	0.0361334	0.0677163	16	NN_Astro
AC006150.1	-2.09647	-2.55956	0.0360408	0.0675466	16	NN_Astro
TAS2R9	-2.09654	-3.81841	0.0360343	0.0675386	16	NN_Astro
INSM2	-2.09728	-4.07279	0.0359686	0.0674192	16	NN_Astro
PROC	-2.09837	-1.58598	0.0358727	0.0672435	16	NN_Astro
IGFBP6	-2.09929	-3.21136	0.0357915	0.0670991	16	NN_Astro
EXO1	-2.09987	-2.86957	0.0357401	0.0670066	16	NN_Astro
AL583810.1	-2.10275	-1.92076	0.035488028814807254	0.066538	16	NN_Astro
AC079354.1	-2.10295	-1.38001	0.0354705	0.0665091	16	NN_Astro
AC008073.2	-2.10367	-0.817194	0.035407348121458265	0.0663945	16	NN_Astro
AC009318.2	-2.10419	-1.09669	0.035362	0.0663133	16	NN_Astro
PSG3	-2.10442	-2.05776	0.0353422	0.0662839	16	NN_Astro
PPARGC1A	-2.1054	0.13978	0.0352566	0.0661273	16	NN_Astro
AC105446.1	-2.10595	-5.81434	0.0352084	0.0660408	16	NN_Astro
AC026471.1	-2.10791	0.553327	0.0350391	0.0657308	16	NN_Astro
AC087190.1	-2.10805	-0.683642	0.035027	0.0657121	16	NN_Astro
AC016747.2	-2.10806	-0.248921	0.0350262	0.0657121	16	NN_Astro
AC004672.1	-2.10964	-0.960366	0.0348891	0.0654611	16	NN_Astro
AL022476.1	-2.11177	-1.44462	0.034705981863768026	0.065125	16	NN_Astro
AC092100.1	-2.11182	-1.31124	0.0347019	0.0651212	16	NN_Astro
AC106795.5	-2.11202	-2.55599	0.034684616481015264	0.0650962	16	NN_Astro
SCLY	-2.11205	0.324426	0.0346818	0.065095	16	NN_Astro
AP005131.3	-2.11208	-0.520097	0.034679455760317106	0.0650943	16	NN_Astro
AC005476.2	-2.11234	0.803771	0.0346576	0.0650572	16	NN_Astro
AP001267.1	-2.11243	-0.713172	0.034649890414314335	0.0650503	16	NN_Astro
LENG9	-2.11257	-0.108277	0.0346377	0.0650312	16	NN_Astro
AC091132.2	-2.11319	-0.0365212	0.0345844	0.064935	16	NN_Astro
AL022328.3	-2.11327	-1.95399	0.034578	0.0649267	16	NN_Astro
C20orf203	-2.11378	-0.827413	0.034534134406924016	0.0648481	16	NN_Astro
AC008764.1	-2.11395	0.372871	0.034519620234849856	0.0648247	16	NN_Astro
YEATS2-AS1	-2.11408	-0.883482	0.0345083	0.0648072	16	NN_Astro
ZNF879	-2.11518	0.501311	0.034415	0.0646358	16	NN_Astro
AC019131.1	-2.1155	0.775933	0.034387246949462165	0.0645875	16	NN_Astro
PCDH20	-2.11584	-5.29498	0.0343588	0.0645378	16	NN_Astro
ARF4-AS1	-2.11852	0.517462	0.0341311	0.0641176	16	NN_Astro
MIR133A1HG	-2.11954	-2.17413	0.0340446	0.0639589	16	NN_Astro
FSBP	-2.12017	0.086331	0.033991363747467154	0.0638626	16	NN_Astro
AC010904.2	-2.12035	-3.57704	0.0339764	0.0638383	16	NN_Astro
AL359551.1	-2.12045	-3.13849	0.033968336333075645	0.0638268	16	NN_Astro
AL358334.2	-2.12117	-1.15241	0.0339078	0.0637168	16	NN_Astro
AC087392.3	-2.12228	-1.15503	0.033814055065662464	0.0635444	16	NN_Astro
AC128685.1	-2.12281	-1.84457	0.033770081163091166	0.0634692	16	NN_Astro
PSMC3IP	-2.12301	-0.138515	0.0337534	0.0634415	16	NN_Astro
AC010273.1	-2.12475	0.668644	0.0336072	0.0631706	16	NN_Astro
DNAJC25-GNG10	-2.12517	-2.03722	0.033572755423236116	0.0631095	16	NN_Astro
PSENEN	-2.12524	-0.488586	0.0335667	0.0631017	16	NN_Astro
LINC01170	-2.12563	-0.283804	0.033533777316125536	0.0630436	16	NN_Astro
RASAL2-AS1	-2.12598	-1.49766	0.033505	0.0629931	16	NN_Astro
SRRM5	-2.12599	0.204386	0.0335042	0.0629931	16	NN_Astro
LINC01788	-2.12716	-2.8814	0.0334065	0.0628153	16	NN_Astro
NXPH3	-2.12886	-0.455057	0.0332656	0.0625541	16	NN_Astro
GPR78	-2.1296	-2.2599	0.0332047	0.0624468	16	NN_Astro
AC007375.3	-2.13002	-4.74722	0.033169893093085746	0.0623851	16	NN_Astro
LINC02137	-2.13069	-2.05281	0.0331146	0.0622847	16	NN_Astro
ITK	-2.13079	-1.67893	0.033106664316776654	0.0622735	16	NN_Astro
AC009563.1	-2.13285	-0.241939	0.032937017920948754	0.061958027076636744	16	NN_Astro
AL592148.3	-2.1339	-0.520349	0.0328506	0.0618027	16	NN_Astro
AL049812.2	-2.13416	-3.88036	0.0328296	0.0617669	16	NN_Astro
GPR34	-2.13536	-1.56844	0.0327318	0.061589997136179686	16	NN_Astro
AC067852.2	-2.13647	-0.583053	0.0326412	0.061423274351742066	16	NN_Astro
SERF1B	-2.13729	-0.794418	0.0325748	0.0613018	16	NN_Astro
TIMM10	-2.13778	-0.342808	0.0325346	0.061233445303902914	16	NN_Astro
AC084880.2	-2.13796	-0.535736	0.0325201	0.0612132	16	NN_Astro
CLDN11	-2.13822	-0.642492	0.032499145635248285	0.0611774	16	NN_Astro
AC009320.1	-2.13836	-1.13966	0.0324879	0.0611599	16	NN_Astro
AC016644.1	-2.13842	-0.00383491	0.0324824	0.0611532	16	NN_Astro
AC008966.2	-2.13857	-2.4331	0.032470797317648445	0.0611349	16	NN_Astro
AC007114.2	-2.13889	0.148803	0.032444607502414055	0.0610891	16	NN_Astro
AC009275.1	-2.13971	-3.3166	0.0323782	0.0609677	16	NN_Astro
MED18	-2.13979	-0.505172	0.032371610046852566	0.0609589	16	NN_Astro
CRLF1	-2.13992	0.830273	0.032361	0.060946050780770616	16	NN_Astro
OAS1	-2.14062	-1.40566	0.0323048	0.060843801389617355	16	NN_Astro
TWNK	-2.14081	-1.08879	0.0322892	0.060818	16	NN_Astro
AC126696.1	-2.1411	-2.04825	0.0322661	0.060778046303082346	16	NN_Astro
TPH1	-2.14159	0.0808421	0.0322263	0.0607067	16	NN_Astro
ZNF629	-2.14167	0.617995	0.0322197	0.0606979	16	NN_Astro
SH3BP1	-2.14295	-1.2454	0.032117	0.060507766862554206	16	NN_Astro
AC011491.3	-2.14423	-0.981127	0.0320148	0.0603189	16	NN_Astro
AC064836.3	-2.14501	-0.362894	0.0319522	0.060208	16	NN_Astro
AL023581.1	-2.14582	-1.26588	0.0318873	0.0600892	16	NN_Astro
TEN1	-2.14772	0.216711	0.031736083771071975	0.0598078	16	NN_Astro
AL049646.1	-2.1485	-1.97832	0.0316742	0.0596946	16	NN_Astro
PXT1	-2.14868	-0.89765	0.0316597	0.059670897837822014	16	NN_Astro
AC003666.1	-2.14948	-0.585943	0.031596	0.059554291095585424	16	NN_Astro
AC091180.2	-2.15148	-0.460985	0.031438022408542446	0.059263520825328986	16	NN_Astro
KIF4B	-2.15168	-2.80841	0.0314223	0.059237343659478164	16	NN_Astro
DCDC2B	-2.15189	0.455712	0.0314063	0.059210634020828726	16	NN_Astro
STEAP4	-2.15238	-0.213684	0.0313673	0.0591407	16	NN_Astro
AP003086.1	-2.15266	-1.50907	0.031345015800081026	0.0591021	16	NN_Astro
MPRIP-AS1	-2.15338	-0.19946	0.0312887	0.058999350395494456	16	NN_Astro
HTR1A	-2.15378	-5.36262	0.0312578	0.0589446	16	NN_Astro
MCOLN3	-2.15478	-2.80438	0.0311789	0.0587992	16	NN_Astro
AL512422.1	-2.15575	0.835106	0.0311033	0.0586602	16	NN_Astro
PIM1	-2.15729	0.644181	0.030983352510543963	0.058437371583288274	16	NN_Astro
ACBD3-AS1	-2.15732	-0.462235	0.0309811	0.058436523161203825	16	NN_Astro
AC093390.1	-2.15834	-23.1741	0.0309018	0.0582904	16	NN_Astro
AC009396.1	-2.15892	-23.1317	0.030856469484396232	0.0582083	16	NN_Astro
SUV39H1	-2.1592	-0.0139551	0.030834384474691754	0.058170102112974686	16	NN_Astro
AC012213.2	-2.15943	-2.93584	0.030816960655389608	0.0581407	16	NN_Astro
AC116616.1	-2.15979	-2.03217	0.030788599353041263	0.058090567968440546	16	NN_Astro
ZNF844	-2.1599	0.836597	0.030780426411539396	0.0580786	16	NN_Astro
AC011824.4	-2.16067	-23.1379	0.030720825189614717	0.0579695	16	NN_Astro
PRR4	-2.16187	-1.2371	0.0306282	0.0577981	16	NN_Astro
AC009802.1	-2.16195	-0.946688	0.030621683237557127	0.057789250706726324	16	NN_Astro
AKAIN1	-2.1621	-4.66038	0.030610261173291013	0.0577711	16	NN_Astro
AC144652.1	-2.16236	-0.076874	0.030590769327885625	0.0577377	16	NN_Astro
AC108863.1	-2.16295	-1.85771	0.030545222844525793	0.057655142848813595	16	NN_Astro
AC092718.8	-2.16327	-0.469593	0.030520226775369072	0.0576114	16	NN_Astro
CFAP206	-2.16349	-1.82064	0.030503660631442872	0.057583477667381464	16	NN_Astro
AC011899.3	-2.16417	-23.1383	0.0304511	0.0574876	16	NN_Astro
IGFL2-AS1	-2.16439	-0.588682	0.0304346	0.057459898383232545	16	NN_Astro
GEMIN4	-2.1658	-0.18704	0.030326725559581415	0.0572596	16	NN_Astro
AC005523.2	-2.16581	-0.0905895	0.0303257	0.0572596	16	NN_Astro
LTK	-2.16793	-2.03545	0.0301636	0.056965092439840916	16	NN_Astro
AC006019.1	-2.16816	-1.42014	0.030146429069652814	0.0569393	16	NN_Astro
AC116158.2	-2.1695	-2.25408	0.0300444	0.056750012696893885	16	NN_Astro
FIBCD1	-2.17255	-4.11672	0.0298145	0.0563223	16	NN_Astro
AC079466.2	-2.17261	-4.69637	0.029809543146926708	0.0563163	16	NN_Astro
CDH24	-2.17284	0.122379	0.0297924	0.0562872	16	NN_Astro
AC005944.1	-2.17357	-2.55043	0.029737133649056585	0.0561861	16	NN_Astro
LAMC2	-2.17439	-2.41751	0.029675719797766807	0.05608	16	NN_Astro
AC034231.1	-2.17499	-1.05367	0.0296311	0.055999	16	NN_Astro
AL353613.1	-2.17727	-2.82255	0.029460606838387013	0.0556801	16	NN_Astro
IFFO2	-2.18168	0.928543	0.029133131118165494	0.0550676	16	NN_Astro
C1orf100	-2.18174	-2.1918	0.0291286	0.0550623	16	NN_Astro
AP001604.1	-2.18193	-4.50054	0.0291149	0.0550396	16	NN_Astro
AC138207.7	-2.18233	-1.31087	0.029084972776597325	0.0549863	16	NN_Astro
FBXW10	-2.18266	0.252543	0.029060546552333342	0.0549466	16	NN_Astro
CCL5	-2.18288	-2.61315	0.029044740816935317	0.05492	16	NN_Astro
AL132709.1	-2.18461	-23.2131	0.028917726888695785	0.0546863	16	NN_Astro
MYO3A	-2.18555	-0.0203975	0.028848499038137815	0.0545618	16	NN_Astro
SLC7A4	-2.18589	-2.13381	0.028823694387170282	0.0545181	16	NN_Astro
NUPR2	-2.18664	-3.33717	0.0287688	0.054417567683184044	16	NN_Astro
AL137220.1	-2.1869	-2.05897	0.0287501	0.054385363535101365	16	NN_Astro
AL162311.3	-2.18692	-2.06591	0.0287487	0.054385363535101365	16	NN_Astro
UAP1L1	-2.19025	0.756817	0.0285058	0.0539328	16	NN_Astro
FPR1	-2.19114	-3.14054	0.028441650822190658	0.0538146	16	NN_Astro
ZNF492	-2.19169	-0.0792271	0.028401583543132394	0.053741928604914876	16	NN_Astro
GPC6-AS2	-2.19191	-3.75165	0.028386373142374792	0.0537163	16	NN_Astro
AC017048.3	-2.19198	-3.16374	0.0283809	0.053709	16	NN_Astro
GCC2-AS1	-2.19337	0.737782	0.028281035169514232	0.053523308275507504	16	NN_Astro
AARD	-2.19384	-2.73769	0.028247199928450414	0.0534624	16	NN_Astro
AC100771.2	-2.19417	0.231974	0.028223186020985225	0.053420136877553356	16	NN_Astro
IL10RB	-2.19654	-0.0788259	0.028053	0.0531012	16	NN_Astro
FGD3	-2.1966	-1.77641	0.0280489	0.0530966	16	NN_Astro
AC091685.1	-2.19669	-3.42195	0.028042460469916906	0.0530875	16	NN_Astro
CIB2	-2.19678	0.495497	0.028036245101799386	0.0530788	16	NN_Astro
AL731567.1	-2.19689	-1.26838	0.028028444036549013	0.0530672	16	NN_Astro
LCMT1-AS2	-2.19722	-1.58363	0.028004858506304586	0.0530288	16	NN_Astro
AC072039.2	-2.19887	-1.66062	0.027887491428946486	0.052812822904126755	16	NN_Astro
CYP3A4	-2.20034	-0.0657643	0.027782575816122285	0.052617245763004195	16	NN_Astro
BX293535.1	-2.20107	-2.67268	0.027730950708617964	0.052522578018054565	16	NN_Astro
VSIG10L2	-2.20398	-2.21998	0.027525540709215764	0.052139694855301164	16	NN_Astro
ARHGEF7-AS2	-2.2053	-1.0781	0.027433236848236047	0.051967922626419596	16	NN_Astro
RSPH10B	-2.2059	-1.25017	0.027390774649628705	0.0518906	16	NN_Astro
AC006030.1	-2.20771	0.708935	0.027264622870761694	0.0516577	16	NN_Astro
FBXO6	-2.20847	0.189711	0.027211229182231147	0.051559558328079944	16	NN_Astro
AC011389.2	-2.20854	-23.1666	0.0272065	0.051553622316719415	16	NN_Astro
AF111167.2	-2.20935	-0.381776	0.027150473660554075	0.051453568295900386	16	NN_Astro
CPLX3	-2.20949	-0.638081	0.027140791474463154	0.051438261937315884	16	NN_Astro
KCP	-2.20951	-0.76253	0.0271393	0.051438261937315884	16	NN_Astro
AL121721.1	-2.21013	-3.41291	0.0270964	0.0513603	16	NN_Astro
TMEM104	-2.21029	0.821243	0.027084815057401703	0.0513413	16	NN_Astro
SNTN	-2.2105	-1.75773	0.027070735314703782	0.0513176	16	NN_Astro
DEDD	-2.21148	0.767296	0.027002494506705728	0.0511943	16	NN_Astro
AC023024.1	-2.21205	-0.437838	0.026962993151980058	0.0511225	16	NN_Astro
MRAP	-2.21261	-0.822192	0.0269245	0.0510554	16	NN_Astro
AC009053.3	-2.21261	0.0487176	0.026924390825710392	0.0510554	16	NN_Astro
AL031595.2	-2.2134	-3.57618	0.026870243832354073	0.0509617	16	NN_Astro
FAM229A	-2.2138	-0.15649	0.026842606305002053	0.0509123	16	NN_Astro
HYAL2	-2.21381	-0.495653	0.0268416	0.0509123	16	NN_Astro
AC005534.1	-2.21509	-0.0934168	0.0267537	0.050749607635286215	16	NN_Astro
AL161756.1	-2.21511	-0.583055	0.026752232776836908	0.050749607635286215	16	NN_Astro
AF127936.2	-2.21536	-2.13868	0.026735698790251127	0.0507215	16	NN_Astro
MAG	-2.21774	-1.24389	0.026572223945796624	0.0504174	16	NN_Astro
AL390838.1	-2.21794	-1.08192	0.026558623505213704	0.0503945	16	NN_Astro
TBL1Y	-2.22056	-2.34778	0.0263808	0.050060153753616776	16	NN_Astro
SLC16A8	-2.221	-1.7354	0.0263508	0.050006202104286135	16	NN_Astro
GUCD1	-2.22285	0.623552	0.026225970521776405	0.0497751	16	NN_Astro
AL117379.1	-2.22377	-0.108242	0.026163904513279407	0.0496603	16	NN_Astro
DNAJC4	-2.22497	0.362416	0.026083398730070952	0.0495133	16	NN_Astro
CBY3	-2.22542	-0.848413	0.0260528	0.0494581	16	NN_Astro
NRK	-2.22572	-4.0325	0.026032834073592304	0.049423202825540635	16	NN_Astro
ATAD3C	-2.22596	-0.228377	0.026016587179106973	0.0493953	16	NN_Astro
C2orf66	-2.22607	-1.31832	0.026009629901517048	0.049385	16	NN_Astro
AC093382.1	-2.22933	-1.42322	0.025792	0.048977611496885454	16	NN_Astro
TAS2R19	-2.2296	-0.0845393	0.025773919780697662	0.0489491	16	NN_Astro
MIS18A-AS1	-2.22965	-1.19366	0.0257706	0.0489456	16	NN_Astro
AP003557.1	-2.2301	-1.01427	0.025740489142138622	0.0488914	16	NN_Astro
C9orf116	-2.23035	-0.961445	0.025724358630462744	0.0488636	16	NN_Astro
AC079340.2	-2.23093	-4.47302	0.025686098382389635	0.0487938	16	NN_Astro
AL354710.2	-2.23115	-0.812967	0.025670929610275405	0.0487708	16	NN_Astro
AC243571.2	-2.23593	-0.0943331	0.025356411467694257	0.048179	16	NN_Astro
TMPRSS15	-2.23666	-2.93125	0.025308869045256543	0.048091504379394724	16	NN_Astro
AC000403.1	-2.23715	-23.2542	0.025276608265640647	0.0480331	16	NN_Astro
AC067750.1	-2.23754	0.405398	0.025251060823994913	0.0479874	16	NN_Astro
AC000099.1	-2.2391	-4.36196	0.0251497	0.047797606491930676	16	NN_Astro
TRIM39	-2.24035	0.260218	0.0250684	0.0476459	16	NN_Astro
AC007314.1	-2.24083	-1.19769	0.0250373	0.0475925	16	NN_Astro
AC017100.1	-2.24119	-2.56641	0.025013986398181167	0.0475537	16	NN_Astro
AC025219.1	-2.24124	-2.91693	0.025010603599522542	0.0475501	16	NN_Astro
YWHAE	-2.24201	-0.112194	0.0249607	0.047458	16	NN_Astro
LINC01315	-2.24264	-0.876914	0.024920339719248986	0.0473841	16	NN_Astro
AC007620.2	-2.24296	-0.197239	0.024899287397129585	0.0473469	16	NN_Astro
AC079174.2	-2.2432	0.597749	0.0248837	0.0473202	16	NN_Astro
AL049712.1	-2.24378	-1.5915	0.024846324517318896	0.0472518	16	NN_Astro
AC011498.1	-2.24609	-0.414624	0.0246984	0.0469732	16	NN_Astro
UPB1	-2.24648	-1.66474	0.024673290270533277	0.0469283	16	NN_Astro
LINC01632	-2.24734	-3.61739	0.0246183	0.0468264	16	NN_Astro
AP000146.1	-2.24791	-1.54797	0.0245819	0.046760099450168666	16	NN_Astro
KRTCAP2	-2.24811	0.174853	0.024569451678610743	0.046739143945553355	16	NN_Astro
BLM	-2.24839	0.0726445	0.024551247481898242	0.046707286863757365	16	NN_Astro
AC020928.2	-2.25	-1.20497	0.0244491	0.0465184	16	NN_Astro
PCDHB2	-2.25062	-0.201186	0.0244093	0.0464483	16	NN_Astro
NCK1-DT	-2.25163	0.689765	0.024345445239563897	0.0463295	16	NN_Astro
AC119396.1	-2.2519	0.459734	0.024328617628292224	0.046300242363697924	16	NN_Astro
C1orf194	-2.25191	0.126856	0.0243278	0.046300242363697924	16	NN_Astro
AC005154.5	-2.25273	0.388882	0.024276	0.046205526848563785	16	NN_Astro
AC009812.4	-2.25316	-1.02	0.024249067286433394	0.0461571	16	NN_Astro
LUCAT1	-2.2535	-0.265588	0.024227889791717756	0.046119503359090076	16	NN_Astro
AL137779.1	-2.25358	-0.413929	0.024222327036084918	0.046111653945877885	16	NN_Astro
POLD1	-2.25447	0.0615003	0.0241666	0.0460083	16	NN_Astro
SLC18A2	-2.25674	-2.26316	0.0240244	0.045743094291299496	16	NN_Astro
AC011466.1	-2.25741	-1.11892	0.0239823	0.0456682	16	NN_Astro
CASQ1	-2.25764	-0.220083	0.023967836051730106	0.0456435	16	NN_Astro
NEMP2	-2.25885	0.49022	0.0238927	0.0455031	16	NN_Astro
NKPD1	-2.25889	-2.09455	0.023890276604492132	0.0455012	16	NN_Astro
HNRNPU	-2.25898	-0.310527	0.0238844	0.0454926	16	NN_Astro
PAPPA	-2.25952	0.501047	0.0238511	0.0454319	16	NN_Astro
AC002558.2	-2.26122	-2.65671	0.023745394051812845	0.0452333	16	NN_Astro
AL365394.1	-2.26158	-2.92202	0.023723095818301176	0.0451935	16	NN_Astro
AC008074.3	-2.26226	-2.45154	0.0236815	0.0451169	16	NN_Astro
AC006042.2	-2.26288	-0.323643	0.023643201453348972	0.0450467	16	NN_Astro
FOXQ1	-2.26292	-3.03395	0.023640667931677767	0.045044505492894675	16	NN_Astro
UBXN10	-2.26404	0.124029	0.023571716869442216	0.0449158	16	NN_Astro
BFSP2-AS1	-2.26535	-1.31743	0.023490941448912585	0.0447645	16	NN_Astro
CFP	-2.26565	-0.606714	0.0234729	0.0447328	16	NN_Astro
BMP8B	-2.26693	-1.53811	0.023394593207384306	0.0445862	16	NN_Astro
NUDT22	-2.26748	0.487459	0.023361149099051227	0.0445252	16	NN_Astro
C8orf86	-2.2681	-1.31884	0.023323354844655975	0.0444558	16	NN_Astro
P2RY6	-2.26888	-0.462926	0.023275449219317484	0.044367094094342745	16	NN_Astro
AP002498.1	-2.26947	-0.228036	0.023239612510134067	0.044301418766715374	16	NN_Astro
MIR4527HG	-2.26995	-2.84713	0.0232103	0.044248215372030435	16	NN_Astro
FTCDNL1	-2.26998	0.114804	0.023208771656511768	0.044247892597618604	16	NN_Astro
EHD1	-2.2703	0.591401	0.023189668305473726	0.0442141	16	NN_Astro
AC091180.5	-2.27047	-0.228446	0.023179363230741098	0.0441971	16	NN_Astro
LCN15	-2.27136	-2.55228	0.023124919929637076	0.044098524470307855	16	NN_Astro
SSSCA1	-2.27226	-1.54333	0.023071003190479413	0.044000944771698906	16	NN_Astro
SLC10A3	-2.27276	-1.10489	0.023040557965977173	0.043945495694245905	16	NN_Astro
AC100839.2	-2.27456	-1.05789	0.022932423699601953	0.0437419	16	NN_Astro
LINC02299	-2.27459	-2.80404	0.0229307	0.0437412	16	NN_Astro
FAM129C	-2.27473	-0.241785	0.022922061481683038	0.0437273	16	NN_Astro
BYSL	-2.27528	-0.996043	0.022889017240989837	0.043666858603315074	16	NN_Astro
ZNF691	-2.27987	0.407529	0.022615573867063813	0.0431503	16	NN_Astro
AC046143.1	-2.2813	-1.89716	0.022530516288667923	0.0429906	16	NN_Astro
AC092834.1	-2.28193	-3.23722	0.0224934	0.042922265970924973	16	NN_Astro
U2AF1L4	-2.28269	0.210536	0.022448718247068372	0.042839626178916165	16	NN_Astro
NOP14-AS1	-2.2836	0.598257	0.022394879817781103	0.0427394	16	NN_Astro
FAM71C	-2.28376	-3.22812	0.0223854	0.042724	16	NN_Astro
SLC2A4RG	-2.28466	0.731227	0.022333049659713798	0.0426265	16	NN_Astro
AL133353.1	-2.285	-0.237034	0.022312923092053138	0.0425906	16	NN_Astro
BRWD1-AS1	-2.28615	-0.775687	0.022245635306992854	0.042464722926641094	16	NN_Astro
TSACC	-2.28723	-0.661597	0.022182612190084612	0.0423469	16	NN_Astro
AL358781.1	-2.28724	0.0867817	0.0221821	0.0423469	16	NN_Astro
PDYN	-2.28884	-2.98045	0.0220887	0.0421752	16	NN_Astro
AC016229.2	-2.28952	-2.94591	0.022049065769828055	0.042104542746425146	16	NN_Astro
SCARF1	-2.28958	0.558812	0.022045501297627994	0.0421002	16	NN_Astro
AP003170.3	-2.29035	-2.59769	0.022001153790676072	0.0420206	16	NN_Astro
GREB1	-2.29089	0.471171	0.021969906350620367	0.0419634	16	NN_Astro
KCNH6	-2.291	-2.65396	0.021963222389420917	0.0419531	16	NN_Astro
DIRAS3	-2.29259	0.170698	0.0218716	0.0417806	16	NN_Astro
TLR5	-2.29274	-0.259899	0.021863024870786934	0.0417692	16	NN_Astro
BTBD16	-2.2938	-2.03502	0.021801850883692346	0.041654809497442845	16	NN_Astro
ZNF593	-2.29381	-1.62389	0.021801281547727813	0.041654809497442845	16	NN_Astro
AC008736.1	-2.29468	-1.00601	0.0217514	0.0415658	16	NN_Astro
HK3	-2.29538	-3.27881	0.021711100686977795	0.041493793540329366	16	NN_Astro
GPD1	-2.29616	-2.03879	0.021666731180971087	0.0414115	16	NN_Astro
AC091057.2	-2.29621	0.513646	0.0216638	0.0414083	16	NN_Astro
AC006946.2	-2.29724	-0.583471	0.021605	0.0412984	16	NN_Astro
LINC00488	-2.29852	-2.96733	0.021532340977867947	0.041162	16	NN_Astro
AL354989.1	-2.29865	-0.482582	0.021525	0.0411503	16	NN_Astro
IQGAP1	-2.29881	-0.0589814	0.021515948069701318	0.041135544826659536	16	NN_Astro
LINC00930	-2.29997	-3.29123	0.021449858710167587	0.041011638313245766	16	NN_Astro
AC064874.1	-2.30104	-2.39013	0.021389368294541737	0.0409009	16	NN_Astro
DNASE1L2	-2.30151	-0.610009	0.0213627	0.0408524	16	NN_Astro
C9orf57	-2.30164	-1.63696	0.021355440869559903	0.0408409	16	NN_Astro
PRDX4	-2.30284	0.309818	0.021288119877030342	0.0407145	16	NN_Astro
AC011503.1	-2.30339	-0.497615	0.0212572	0.0406577	16	NN_Astro
FBXL19-AS1	-2.30356	-0.319066	0.021247592206059887	0.0406419	16	NN_Astro
AC139795.3	-2.3051	-0.869573	0.021161	0.0404812	16	NN_Astro
AC103843.1	-2.30552	-4.52955	0.021137587087471193	0.0404411	16	NN_Astro
AC079921.1	-2.30842	-0.459538	0.020976013038568844	0.0401368	16	NN_Astro
PHF11	-2.30884	0.634993	0.020952699872409584	0.0400957	16	NN_Astro
ZNF571-AS1	-2.31009	0.45881	0.0208834	0.0399715	16	NN_Astro
NLRX1	-2.31026	0.680658	0.020873586613047945	0.0399551	16	NN_Astro
TIAF1	-2.31277	0.437669	0.020735409073298936	0.039693	16	NN_Astro
AC079610.1	-2.31594	-0.893126	0.0205615	0.0393647	16	NN_Astro
ZNF229	-2.31614	0.731265	0.0205504	0.039345887455032515	16	NN_Astro
AC005393.1	-2.31656	-0.818708	0.0205275	0.039304347793885176	16	NN_Astro
FANCE	-2.31855	-0.379029	0.020419637186728734	0.0391002	16	NN_Astro
AC138956.1	-2.31944	-0.570454	0.0203714	0.0390103	16	NN_Astro
AC009063.3	-2.32288	-2.81316	0.0201854	0.0386587	16	NN_Astro
KDELR3	-2.32388	-1.26598	0.0201322	0.038559	16	NN_Astro
CCDC83	-2.3248	-1.9537	0.020082540751099606	0.0384662	16	NN_Astro
SFRP1	-2.32536	-1.68799	0.020052472632606254	0.0384109	16	NN_Astro
AC021054.1	-2.32557	-0.11948	0.020041459917864324	0.0383921	16	NN_Astro
NUDT18	-2.32561	-2.25519	0.020039260235897745	0.0383902	16	NN_Astro
AC008781.1	-2.32643	-0.719396	0.019995566490552192	0.0383088	16	NN_Astro
AC027237.3	-2.32706	-0.452557	0.019961965566434987	0.038249	16	NN_Astro
PTPRC	-2.32825	-1.17594	0.019898730001787355	0.0381324	16	NN_Astro
AC002553.1	-2.32832	0.419976	0.019895199298987327	0.0381279	16	NN_Astro
AC011124.2	-2.32836	-4.0099	0.0198929	0.038125740823289046	16	NN_Astro
GPKOW	-2.32871	0.728161	0.019874435673911256	0.0380927	16	NN_Astro
GML	-2.32907	-3.80465	0.019855535896551025	0.038061	16	NN_Astro
PTCD1	-2.3296	0.167084	0.019827132896578323	0.0380088	16	NN_Astro
KYNU	-2.33077	-1.82684	0.0197654	0.0378927	16	NN_Astro
GET4	-2.33126	-0.270757	0.019739449059048602	0.0378453	16	NN_Astro
ITM2A	-2.33223	-2.09273	0.019688544421545877	0.0377499	16	NN_Astro
LINC01098	-2.33251	-0.620497	0.019674083939473265	0.0377245	16	NN_Astro
OMA1	-2.33433	0.567929	0.0195787	0.0375438	16	NN_Astro
AL135908.1	-2.33486	-3.75758	0.019550693696818496	0.0374923	16	NN_Astro
SLC35C1	-2.33507	-0.144072	0.0195395	0.0374731	16	NN_Astro
CFD	-2.33599	-2.31518	0.0194916	0.0373836	16	NN_Astro
DLL1	-2.33717	0.754299	0.0194301	0.037267860400301334	16	NN_Astro
GAS6-AS1	-2.33748	0.151338	0.0194142	0.0372395	16	NN_Astro
AL031283.2	-2.33752	-2.00727	0.019412240683302717	0.037237982232806596	16	NN_Astro
AC010809.2	-2.33967	0.445939	0.019300803553098975	0.0370264	16	NN_Astro
GCM2	-2.34086	-0.854165	0.019239401632007488	0.036913059996879334	16	NN_Astro
LINC01396	-2.3415	-0.227792	0.0192064	0.036852	16	NN_Astro
YBX2	-2.34189	-0.904301	0.0191862	0.0368154	16	NN_Astro
HPX	-2.34296	-1.21503	0.0191313	0.036712275675737094	16	NN_Astro
HDAC8	-2.3437	-0.297967	0.019093405734835332	0.0366439	16	NN_Astro
KTI12	-2.34411	-2.01364	0.019072719104697784	0.0366064	16	NN_Astro
SLC4A9	-2.34413	-0.375677	0.0190718	0.0366064	16	NN_Astro
LINGO3	-2.34419	-3.68705	0.019068463623603173	0.0366026	16	NN_Astro
AC010331.1	-2.34447	-0.255872	0.0190542	0.0365775	16	NN_Astro
AC024337.2	-2.34538	-3.92732	0.0190074	0.0364899	16	NN_Astro
PCDHGA1	-2.3468	0.451731	0.018935322453441657	0.0363558	16	NN_Astro
TCHH	-2.34727	-3.50471	0.018911783854968757	0.0363128	16	NN_Astro
AC084125.4	-2.34858	-1.47302	0.018845073500225944	0.0361898	16	NN_Astro
AC009271.1	-2.34876	-1.28381	0.018836282980213663	0.0361765	16	NN_Astro
LINC02335	-2.35082	-3.7992	0.018731926593733184	0.0359782	16	NN_Astro
DIO1	-2.35083	-0.716919	0.018731595860593947	0.0359782	16	NN_Astro
FICD	-2.3515	0.234958	0.0186979	0.0359172	16	NN_Astro
AC006538.2	-2.3516	-1.91819	0.0186928	0.0359095	16	NN_Astro
AC022655.1	-2.35165	-5.37963	0.0186905	0.0359072	16	NN_Astro
TULP2	-2.35257	-1.3812	0.0186442	0.035820470986065465	16	NN_Astro
HMBS	-2.35392	-0.0826605	0.018576840656406073	0.0356953	16	NN_Astro
LINC01886	-2.35479	-3.82669	0.018533086462232885	0.0356134	16	NN_Astro
CLEC4A	-2.35523	0.669954	0.0185112	0.035573529716719766	16	NN_Astro
LINC00900	-2.35648	-0.307829	0.018449220704299673	0.035458583212061016	16	NN_Astro
AMER1	-2.35759	0.273805	0.018394199302127674	0.035355	16	NN_Astro
AL805961.2	-2.35842	-3.87617	0.018352760700198176	0.0352774	16	NN_Astro
AC007100.1	-2.35887	-1.359	0.018330475132743232	0.0352367	16	NN_Astro
ZNF768	-2.35895	0.462902	0.018326694505384426	0.035231547177367796	16	NN_Astro
LY6G5C	-2.35973	-1.24709	0.0182884	0.0351601	16	NN_Astro
NSMCE1	-2.35976	0.792642	0.018286679280066654	0.0351588	16	NN_Astro
AC034236.2	-2.36135	0.21386	0.018208527194491373	0.0350107	16	NN_Astro
QARS	-2.36206	0.615247	0.018173747733132267	0.034945907071289445	16	NN_Astro
SMC2-AS1	-2.36214	-1.29903	0.018169729616945112	0.0349403	16	NN_Astro
MED11	-2.36276	0.363511	0.018139235722817875	0.0348837	16	NN_Astro
FAM186B	-2.36295	-0.111976	0.018129953446777668	0.034868	16	NN_Astro
SNRK-AS1	-2.36351	-2.70161	0.0181026	0.0348175	16	NN_Astro
MST1R	-2.36361	-3.15887	0.018098030540001135	0.0348108	16	NN_Astro
AC008662.1	-2.36592	-3.06113	0.017985345124186005	0.0345961	16	NN_Astro
PLAC9	-2.3662	-1.09869	0.0179718	0.034572	16	NN_Astro
OCLM	-2.36666	-0.876022	0.0179494	0.0345311	16	NN_Astro
PJVK	-2.36691	0.752671	0.017937303358730384	0.034512	16	NN_Astro
AC006333.2	-2.36902	-0.0891649	0.0178353	0.0343177	16	NN_Astro
GNRH1	-2.37028	0.224614	0.017774668849891175	0.034203160076976775	16	NN_Astro
CKMT2	-2.37039	0.720069	0.0177695	0.0341952	16	NN_Astro
AC004830.1	-2.37128	-1.24139	0.017726655363933946	0.0341169	16	NN_Astro
RECQL4	-2.37168	-0.240902	0.0177074	0.0340819	16	NN_Astro
PTGES	-2.37247	-2.42332	0.0176696	0.0340112	16	NN_Astro
PNOC	-2.37361	-2.03048	0.017615	0.0339081	16	NN_Astro
LINC02585	-2.37531	-1.0747	0.0175341	0.0337543	16	NN_Astro
ARHGEF38	-2.3758	0.0128459	0.017510818157034303	0.0337116	16	NN_Astro
AC010624.3	-2.37613	-1.23478	0.0174953	0.0336839	16	NN_Astro
RGS19	-2.37626	-1.09929	0.017489	0.0336736	16	NN_Astro
AC004147.3	-2.3782	-2.90348	0.017397274679427376	0.0334991	16	NN_Astro
KLK14	-2.37897	-1.57405	0.017361	0.0334313	16	NN_Astro
LINC00992	-2.38064	-1.24428	0.0172828	0.0332846	16	NN_Astro
OGFOD2	-2.38076	0.0461177	0.017277005445163533	0.0332755	16	NN_Astro
AC083800.1	-2.38117	-2.46334	0.017257705891692024	0.0332403	16	NN_Astro
AC009133.1	-2.38221	0.680643	0.017209193658301383	0.033148882078898455	16	NN_Astro
DLX5	-2.3826	-3.08729	0.0171908	0.0331155	16	NN_Astro
AC087473.1	-2.38348	-0.886251	0.0171497	0.0330403	16	NN_Astro
MAD2L2	-2.38362	-0.0609627	0.017143334979441635	0.033029966288191145	16	NN_Astro
CR769775.2	-2.38381	-1.48793	0.017134301883415463	0.0330145	16	NN_Astro
RNF181	-2.38406	-0.268694	0.017122953302290952	0.032994665354670105	16	NN_Astro
Z83844.1	-2.38558	-0.298407	0.017052190884765058	0.0328603	16	NN_Astro
AC025031.4	-2.38727	0.287555	0.016973887369778975	0.0327153	16	NN_Astro
AC018554.1	-2.3874	-3.73123	0.0169681	0.0327062	16	NN_Astro
PCDHB7	-2.38763	0.476221	0.016957218577691682	0.032687102220724615	16	NN_Astro
FLT1	-2.38892	-1.85513	0.016898053125205946	0.032576973589173434	16	NN_Astro
DARS-AS1	-2.38975	0.0337924	0.016859895783146703	0.0325054	16	NN_Astro
SLITRK6	-2.39017	-5.31249	0.016840560942384133	0.03247	16	NN_Astro
DNAJC9-AS1	-2.39036	-0.115167	0.0168317	0.0324549	16	NN_Astro
AC004908.3	-2.39041	-0.494398	0.016829569680718998	0.0324528	16	NN_Astro
B3GALT4	-2.39165	-0.0684702	0.016772749116892284	0.0323451	16	NN_Astro
AP000753.2	-2.39207	-0.270224	0.016753463956633293	0.032309891753841816	16	NN_Astro
AC073062.1	-2.39208	-3.75427	0.016753221170686068	0.032309891753841816	16	NN_Astro
AC006305.1	-2.39358	-0.765681	0.016684807517335126	0.0321814	16	NN_Astro
ASIC4	-2.39599	-2.26695	0.0165754	0.0319723	16	NN_Astro
AC073957.1	-2.39604	-0.195236	0.016573164041184325	0.031969871919772685	16	NN_Astro
AC092813.2	-2.39607	-4.24246	0.016571886177684122	0.0319693	16	NN_Astro
ARHGAP19	-2.39697	0.408667	0.016531223703725315	0.031894729389597455	16	NN_Astro
TAS2R20	-2.3985	-1.00675	0.0164626	0.0317642	16	NN_Astro
GNMT	-2.40054	-1.04985	0.016370899554776667	0.031593015952023226	16	NN_Astro
AL390198.1	-2.40065	-1.20488	0.016366174575821367	0.0315858	16	NN_Astro
AC106707.1	-2.40109	-2.40058	0.016346229071292743	0.0315492	16	NN_Astro
SDF2L1	-2.40167	-1.48074	0.0163202	0.031500885107129964	16	NN_Astro
ANKRD53	-2.40265	-0.313139	0.016276905823516558	0.0314192	16	NN_Astro
BTNL2	-2.40286	-1.60135	0.0162673	0.0314026	16	NN_Astro
DGUOK-AS1	-2.40478	0.21309	0.0161822	0.0312401	16	NN_Astro
AL512770.1	-2.40529	-1.56926	0.016159582656133178	0.031198365093091342	16	NN_Astro
CARNS1	-2.40534	-0.730955	0.0161574	0.031196104787521075	16	NN_Astro
NHLRC1	-2.40594	-2.32657	0.016130780374316894	0.0311465	16	NN_Astro
ANAPC2	-2.40611	0.29866	0.016123589159558492	0.031134502958238584	16	NN_Astro
AC084036.1	-2.40682	-0.366111	0.016092141188066896	0.0310775	16	NN_Astro
BACH1	-2.40774	0.281656	0.0160516	0.031001120608662634	16	NN_Astro
GTPBP3	-2.40829	0.83511	0.016027419647973853	0.030956263449568016	16	NN_Astro
RBPMS2	-2.40887	-0.440418	0.016002162153578064	0.030909343054107894	16	NN_Astro
CDCA7L	-2.40919	0.174497	0.015987750891062195	0.0308834	16	NN_Astro
AL732292.2	-2.4099	-2.83592	0.015956764033300288	0.030825370085191917	16	NN_Astro
AC073283.3	-2.41037	0.522113	0.015936378457591494	0.0307916	16	NN_Astro
AC244453.3	-2.41186	0.253548	0.0158714	0.030667772367382974	16	NN_Astro
AC007610.2	-2.41207	-1.97979	0.015862046434871054	0.0306516	16	NN_Astro
RFX5	-2.41371	0.398514	0.015791155673116668	0.030518327700023218	16	NN_Astro
CYP26A1	-2.41434	-4.19626	0.0157636	0.030467	16	NN_Astro
LINC02325	-2.4145	-2.17092	0.015756818517711255	0.030455641197451186	16	NN_Astro
BTBD18	-2.41455	-0.00361213	0.015754473078646747	0.030452944975370322	16	NN_Astro
LINC01498	-2.41525	-2.63677	0.015724266948231244	0.0303964	16	NN_Astro
CARD14	-2.41603	0.19461	0.015690736378063185	0.030333403898917904	16	NN_Astro
MKX-AS1	-2.41661	-4.0425	0.0156656	0.030286690773020458	16	NN_Astro
AL357093.2	-2.41741	-0.225534	0.0156314	0.0302224	16	NN_Astro
AC021546.1	-2.41796	-3.20549	0.015607855966457132	0.030178641961938445	16	NN_Astro
LINC01291	-2.41815	-0.703326	0.0155996	0.030164586116503758	16	NN_Astro
TAS2R8	-2.41899	-3.89911	0.015563554946961846	0.030096616184555204	16	NN_Astro
AL441883.1	-2.41913	-2.06918	0.015557741857567616	0.0300872	16	NN_Astro
LINC02115	-2.42037	-0.158167	0.015504753927266022	0.0299865	16	NN_Astro
AC018359.1	-2.42118	-4.69516	0.015470259626870094	0.029923427202686002	16	NN_Astro
VASP	-2.42153	0.664011	0.015455117556828242	0.0298959	16	NN_Astro
CD101	-2.42247	-0.372302	0.015415180016901304	0.029820489829821332	16	NN_Astro
AL592182.2	-2.4228	-23.3284	0.015401420533999026	0.029797470560917562	16	NN_Astro
LINC02364	-2.42348	-5.84458	0.015372406761317467	0.029743133053073877	16	NN_Astro
ZWINT	-2.42379	-2.85378	0.015359637955598165	0.029720222276809375	16	NN_Astro
ATP13A5-AS1	-2.42504	-2.43182	0.015306518916824137	0.029621017128299624	16	NN_Astro
AC004023.1	-2.42561	-3.38797	0.015282619418273309	0.029576553521114986	16	NN_Astro
LINC01787	-2.42588	-4.68387	0.015271535491730217	0.029556888100733626	16	NN_Astro
AC009283.1	-2.4263	-0.267161	0.0152535	0.0295237	16	NN_Astro
EDC4	-2.42631	-0.224007	0.015253145223607715	0.0295237	16	NN_Astro
CCDC168	-2.42743	-1.47092	0.015206229629738229	0.029435828113538943	16	NN_Astro
MRPL23	-2.42747	-0.981583	0.015204546589959067	0.029434348531462144	16	NN_Astro
ZBTB3	-2.42815	0.0322706	0.015176038553169404	0.029380935355912415	16	NN_Astro
LINC01103	-2.42886	-1.66236	0.015146457911152503	0.029327211277900226	16	NN_Astro
AC095059.1	-2.42922	-23.3254	0.015131286180961928	0.029299605823270833	16	NN_Astro
AC023908.3	-2.43159	-0.0971011	0.0150326	0.0291102	16	NN_Astro
TEX11	-2.43195	-0.621083	0.015017725276888815	0.029083226556228282	16	NN_Astro
AC011472.1	-2.43266	0.141713	0.014988161945254937	0.029027728982894456	16	NN_Astro
CENPX	-2.43461	0.255363	0.014907871253111233	0.028873974554372555	16	NN_Astro
AL162274.2	-2.4349	-0.800038	0.014896035334387592	0.028852794636264077	16	NN_Astro
CCDC13	-2.43533	0.717669	0.014878031089685339	0.028819663729288306	16	NN_Astro
RAB38	-2.43632	-1.54417	0.014837553123844837	0.028742993200003914	16	NN_Astro
FMC1	-2.43756	0.0858705	0.014786838362743101	0.028646481696935917	16	NN_Astro
AC012184.1	-2.43842	-0.0751006	0.014751537095355056	0.028579820825910422	16	NN_Astro
AC025539.1	-2.43915	-23.5689	0.014722011134074555	0.028524341722581927	16	NN_Astro
AL354822.1	-2.44055	0.655084	0.014664927637232648	0.0284172	16	NN_Astro
AC007383.3	-2.44206	-1.2088	0.014603575325305079	0.0283017	16	NN_Astro
AL355314.2	-2.4427	-5.08716	0.014577722088629829	0.028253320307156927	16	NN_Astro
THEGL	-2.44271	-1.62337	0.0145774	0.028253320307156927	16	NN_Astro
TBC1D8-AS1	-2.44532	-2.83137	0.014472175772295554	0.028052153159209708	16	NN_Astro
AC092801.1	-2.44645	-1.99382	0.014426983153026597	0.027967938115799548	16	NN_Astro
FGF20	-2.44729	-3.37462	0.014393456762680949	0.0279046	16	NN_Astro
AC069222.1	-2.44794	-1.37011	0.014367607486287766	0.027857890114571154	16	NN_Astro
HARBI1	-2.44869	0.104645	0.014337797161613501	0.0278018	16	NN_Astro
SNED1	-2.44899	0.065409	0.014325838541482032	0.027780265163451327	16	NN_Astro
KCNJ8	-2.44977	-0.149794	0.014294866782863517	0.0277219	16	NN_Astro
FAM71F1	-2.45098	-0.123526	0.014246988431475684	0.027632378615899837	16	NN_Astro
AC012513.1	-2.45205	-5.39661	0.0142047	0.027551982092635072	16	NN_Astro
AL391261.2	-2.4529	0.122212	0.0141708	0.027487947995595605	16	NN_Astro
E2F1	-2.4538	-1.10915	0.014135533762653637	0.0274212	16	NN_Astro
GNA15	-2.4539	-4.48126	0.014131557994789812	0.027415136941875314	16	NN_Astro
AC005838.2	-2.45416	0.242777	0.014121291145455682	0.027396878225097163	16	NN_Astro
GPR55	-2.4547	-2.74896	0.0141001	0.027357370572794953	16	NN_Astro
LINC02221	-2.45653	-3.17025	0.014028794402886938	0.027220720922607477	16	NN_Astro
AC107959.1	-2.45741	0.316404	0.013994289915276847	0.027157059636314654	16	NN_Astro
CRIP3	-2.45782	0.261106	0.013978439692961272	0.0271279	16	NN_Astro
CT55	-2.45807	-3.8648	0.013968567213191225	0.0271104	16	NN_Astro
KLHL10	-2.45877	-1.98778	0.013941359521923205	0.027059260781662174	16	NN_Astro
AL031846.2	-2.45885	0.191468	0.013938266008136796	0.027054895470416507	16	NN_Astro
GNAO1	-2.45959	-0.291742	0.0139095	0.027002420970749896	16	NN_Astro
AL158835.1	-2.45966	0.313234	0.013907	0.0269991	16	NN_Astro
SLC35B2	-2.46012	0.0367555	0.013888940928919458	0.026965687699772783	16	NN_Astro
XYLT2	-2.46027	0.769834	0.013883299537915478	0.0269564	16	NN_Astro
AC079209.2	-2.46172	-1.56347	0.013827113387827647	0.0268489	16	NN_Astro
CNDP1	-2.46387	-0.663101	0.013744424255070088	0.026691575264164782	16	NN_Astro
ZEB2-AS1	-2.46438	-1.33094	0.0137251	0.026655751332278703	16	NN_Astro
DLX6	-2.46537	-3.64203	0.013687117154713102	0.026583507912212236	16	NN_Astro
POFUT2	-2.46565	0.797036	0.013676335629241327	0.026564178067612177	16	NN_Astro
AMY2A	-2.46593	-1.93669	0.0136656	0.026544960921608456	16	NN_Astro
AC093752.2	-2.4675	-0.336945	0.013606	0.026430759758796225	16	NN_Astro
AC124657.1	-2.46831	-0.504394	0.013575267587436204	0.0263727	16	NN_Astro
AC073896.3	-2.46847	-1.27345	0.013569106242559355	0.026362294275990492	16	NN_Astro
ACVR1	-2.46924	0.438696	0.013540100496489777	0.026307536677200483	16	NN_Astro
LINC00648	-2.47208	-2.32763	0.013432934056390958	0.026100902070029103	16	NN_Astro
AC107373.2	-2.47261	-3.64162	0.013413071013438173	0.026063887809288304	16	NN_Astro
LINC01924	-2.47274	-2.80368	0.013408351879535688	0.026056298045032084	16	NN_Astro
AC006262.2	-2.47284	-0.546207	0.013404263932761746	0.026049934013208396	16	NN_Astro
MAGIX	-2.47287	-0.163786	0.013403376074649916	0.026049788659733616	16	NN_Astro
AC002546.1	-2.47306	-0.875748	0.013396052250845352	0.0260371	16	NN_Astro
ZNF853	-2.47379	-0.568025	0.013368735492441176	0.0259856	16	NN_Astro
AC099313.1	-2.47387	-2.66828	0.013365656954558615	0.025981208783345675	16	NN_Astro
LINC01361	-2.47426	-4.03996	0.013351205182775737	0.025954691029121527	16	NN_Astro
TRIM44	-2.47701	-0.301346	0.013248694525994014	0.025756973538733147	16	NN_Astro
PPP1R36	-2.47715	0.264376	0.013243484755861252	0.0257484	16	NN_Astro
AP001267.2	-2.47725	-1.32648	0.013239743045023431	0.0257427	16	NN_Astro
MORF4L2-AS1	-2.47984	-0.425778	0.013144066113792052	0.0255598	16	NN_Astro
DUSP23	-2.48163	-1.94312	0.013078181001238033	0.0254347	16	NN_Astro
DECR2	-2.48185	0.112816	0.013070230339344867	0.025420816478010696	16	NN_Astro
MROH6	-2.48487	-0.569138	0.012959980309384259	0.025209447461135466	16	NN_Astro
C11orf96	-2.48488	0.0157825	0.012959570289819207	0.025209447461135466	16	NN_Astro
PINK1-AS	-2.48522	-0.0831852	0.012947263657960905	0.025187769769713365	16	NN_Astro
AC137834.1	-2.48635	-1.00839	0.012906217838089746	0.0251094	16	NN_Astro
AC008764.6	-2.48637	-0.414975	0.012905272220174166	0.025109128357451882	16	NN_Astro
AC073176.3	-2.48675	-3.43024	0.012891616771466285	0.025084082943095366	16	NN_Astro
C13orf46	-2.48746	-0.154452	0.012866056688698441	0.025035869435117483	16	NN_Astro
AC007364.1	-2.48861	0.508646	0.012824234461259309	0.024956	16	NN_Astro
AC105031.2	-2.48988	-2.82355	0.0127785	0.024868568647321985	16	NN_Astro
GPR1	-2.49068	-3.69951	0.012750014889695583	0.024814586748326865	16	NN_Astro
TMEM186	-2.49242	0.327461	0.0126876	0.0246947	16	NN_Astro
C2orf15	-2.49256	-1.06107	0.012682550694762217	0.0246863	16	NN_Astro
LINC01609	-2.49362	-4.06764	0.0126447	0.0246141	16	NN_Astro
AC069277.1	-2.49576	-1.75769	0.012568884682834408	0.024469496041400713	16	NN_Astro
AL353811.1	-2.49727	-3.49172	0.0125152	0.0243665	16	NN_Astro
PDE6A	-2.49732	-1.30001	0.012513671417501974	0.024365	16	NN_Astro
TMEM173	-2.49748	-2.98689	0.0125078	0.024355025495270605	16	NN_Astro
CYBC1	-2.4975	0.735021	0.012507309119623031	0.024355025495270605	16	NN_Astro
SHH	-2.49784	-4.09174	0.012495357665020891	0.0243337	16	NN_Astro
ZNF223	-2.49833	-0.739212	0.0124781	0.024301554979043762	16	NN_Astro
TMEM168	-2.49852	0.270072	0.012471386011777136	0.02429	16	NN_Astro
AC004862.1	-2.50012	-3.16549	0.012415068312798384	0.024183266881915577	16	NN_Astro
AC009185.1	-2.50019	-1.24357	0.012412586862359175	0.024179903355209195	16	NN_Astro
AC090114.2	-2.50046	0.606766	0.012403169390347126	0.024163	16	NN_Astro
ZNF526	-2.50366	-0.018963	0.012291496410288889	0.0239484	16	NN_Astro
AL583859.1	-2.50399	-5.37744	0.012280039087035012	0.023927517625099724	16	NN_Astro
WDR34	-2.50462	0.297014	0.012258461035190647	0.0238869	16	NN_Astro
AP000722.1	-2.50479	-0.392738	0.012252412487827491	0.0238766	16	NN_Astro
OR2AK2	-2.50659	-4.93022	0.012190360383642322	0.023757114132087368	16	NN_Astro
LINC01719	-2.50675	-0.737431	0.012184819716727241	0.0237478	16	NN_Astro
Z95114.4	-2.50764	-1.3092	0.012153921433769099	0.023688982164285687	16	NN_Astro
INTS9	-2.50889	0.445637	0.012111113008795846	0.023608417479241306	16	NN_Astro
NFE4	-2.50934	-0.522096	0.0120958	0.023581347643931175	16	NN_Astro
CSDC2	-2.50976	0.373848	0.0120813	0.023554652170292213	16	NN_Astro
AC008467.1	-2.51058	0.352854	0.012053130948763778	0.023502541687507924	16	NN_Astro
PARVG	-2.51119	-2.38997	0.012032557177633268	0.023463852672805374	16	NN_Astro
AC079061.1	-2.51214	-1.82378	0.012	0.0234018	16	NN_Astro
AL391987.2	-2.51353	-0.375299	0.0119529	0.023311284101560775	16	NN_Astro
GYS2	-2.51397	0.320399	0.011938	0.0232837	16	NN_Astro
LIPT1	-2.51459	0.319057	0.011917	0.023244118905510102	16	NN_Astro
DOCK9-AS1	-2.51488	-3.0263	0.011907385834931741	0.023226833166841893	16	NN_Astro
NAPRT	-2.51517	-0.0540437	0.011897538046010531	0.023209036864109318	16	NN_Astro
BORCS6	-2.51538	-1.17423	0.0118904	0.0231965	16	NN_Astro
NCAPG	-2.51587	-2.50156	0.011874023455981333	0.023166	16	NN_Astro
COL13A1	-2.51686	-1.45311	0.0118404	0.023101891778196798	16	NN_Astro
CACNA1F	-2.51692	-2.54873	0.0118385	0.0230995	16	NN_Astro
AC145207.5	-2.51762	-1.14357	0.011815006178528745	0.023055057126127196	16	NN_Astro
AC010680.2	-2.51816	-0.221724	0.011797109017266898	0.0230215	16	NN_Astro
ACOT4	-2.51874	-0.639434	0.011777596412343808	0.022986258007741428	16	NN_Astro
AC010503.2	-2.51942	-2.8246	0.0117549	0.022943436975870875	16	NN_Astro
TMIE	-2.51995	-0.282803	0.011737067783555715	0.0229099	16	NN_Astro
HEXIM2	-2.52009	-0.495423	0.0117326	0.022902631122955337	16	NN_Astro
LMOD3	-2.52107	-0.494617	0.011699797266911963	0.022839983221703167	16	NN_Astro
AP003721.1	-2.52111	-2.37248	0.0116987	0.022839168112288085	16	NN_Astro
SARS2	-2.52152	-0.525098	0.011684967666171239	0.022813813470838534	16	NN_Astro
SEC62-AS1	-2.52159	-0.578026	0.011682591768307188	0.022812	16	NN_Astro
LINC02122	-2.52214	-6.00758	0.011664288188557661	0.022777602808142797	16	NN_Astro
MAFIP	-2.52278	0.224471	0.0116431	0.0227375	16	NN_Astro
MPDU1	-2.5238	0.529327	0.011609416356563497	0.022674597088998896	16	NN_Astro
AL590483.1	-2.52735	-2.62005	0.011492660540401638	0.022449295881839294	16	NN_Astro
AC104463.2	-2.5293	-0.688453	0.011428863735880831	0.0223274	16	NN_Astro
AL354861.2	-2.53037	-3.51241	0.011394126087503457	0.022260894305599323	16	NN_Astro
AC013391.3	-2.53077	-0.480912	0.011381261538899309	0.022237116626710268	16	NN_Astro
AC091729.3	-2.53086	0.123405	0.011378422920321202	0.0222329	16	NN_Astro
DMRTC1B	-2.53134	-1.55196	0.011362911289590208	0.022203971383702163	16	NN_Astro
AC023136.1	-2.53326	-1.81002	0.0113009	0.022084079935880494	16	NN_Astro
AOX1	-2.53345	-0.683288	0.011294708822142561	0.0220734	16	NN_Astro
AC005899.6	-2.53376	0.290986	0.011284458987655538	0.022054705148874264	16	NN_Astro
AL023495.1	-2.53388	-2.48814	0.011280695063477793	0.0220487	16	NN_Astro
AL591767.1	-2.53437	-0.553645	0.011265063720051916	0.022019484871377178	16	NN_Astro
BMP5	-2.53462	-3.11815	0.011256834725246193	0.022004742389393702	16	NN_Astro
AC087501.1	-2.53543	-0.235453	0.011230972514754337	0.0219555	16	NN_Astro
AL390816.2	-2.53558	-4.61809	0.011226251656847569	0.021947637102376082	16	NN_Astro
AC018362.1	-2.53649	-0.600898	0.011197006310460616	0.0218931	16	NN_Astro
LINC02330	-2.53727	-5.42732	0.011172144902314895	0.0218459	16	NN_Astro
NAT16	-2.53757	-3.79955	0.011162426264052965	0.021828184513793515	16	NN_Astro
RPA4	-2.54049	-2.06644	0.011069619640427497	0.021648021953223254	16	NN_Astro
ILVBL	-2.54192	0.367573	0.011024638281242038	0.021562687619358627	16	NN_Astro
FAM27C	-2.54192	-1.59296	0.011024634991862212	0.021562687619358627	16	NN_Astro
LINC02015	-2.542	-1.65308	0.011021882086739468	0.0215599	16	NN_Astro
AL512330.1	-2.54258	0.00334181	0.011003722314902315	0.021525721043299258	16	NN_Astro
LINC02270	-2.54295	-3.78379	0.0109921	0.0215043	16	NN_Astro
LINC02543	-2.54438	-6.24298	0.010947326495405831	0.021418	16	NN_Astro
AL133372.2	-2.54441	-2.20724	0.0109463	0.021417287961714205	16	NN_Astro
AC011595.1	-2.5445	-3.1264	0.010943499236769932	0.0214131	16	NN_Astro
AC108451.1	-2.54623	-0.0163713	0.0108894	0.021309807932262156	16	NN_Astro
LINC01033	-2.54641	-1.51888	0.010883699314884181	0.0213	16	NN_Astro
SETD9	-2.54881	-0.201881	0.010809041179922147	0.0211565	16	NN_Astro
AC005775.1	-2.54895	-0.259632	0.0108046	0.021149203613432654	16	NN_Astro
PROKR2	-2.54965	-4.78041	0.010783140502120207	0.021108391186376814	16	NN_Astro
AC104662.2	-2.55002	0.714229	0.010771628551307214	0.0210871	16	NN_Astro
AC073052.2	-2.55021	-2.35221	0.010765681825040833	0.0210768	16	NN_Astro
VPS53	-2.55086	-0.274966	0.010745810812332904	0.0210392	16	NN_Astro
ZNF530	-2.55235	0.211668	0.010699768329650165	0.020950307248894556	16	NN_Astro
GOLGA6L10	-2.55256	0.326115	0.010693491923293788	0.020940577454337125	16	NN_Astro
AL139089.1	-2.55285	0.0474084	0.010684694458866459	0.0209246	16	NN_Astro
ESAM	-2.55342	-1.58957	0.010666987865519789	0.020891229550913167	16	NN_Astro
CATSPERZ	-2.55348	-0.373402	0.010665275812785544	0.0208892	16	NN_Astro
PMVK	-2.55394	0.701789	0.010651160698643192	0.020864058304220424	16	NN_Astro
LINC01837	-2.55394	-4.36566	0.010651128797274567	0.020864058304220424	16	NN_Astro
WDR24	-2.55439	-0.140158	0.010637460504122726	0.020839769908987893	16	NN_Astro
SPP1	-2.55485	-0.312484	0.010623276286764863	0.020813254384618077	16	NN_Astro
SMIM11B	-2.55512	-1.40284	0.010615035904150276	0.020798381563910878	16	NN_Astro
LINC02298	-2.55549	-4.24077	0.010603864798067202	0.020777764311985508	16	NN_Astro
RIBC2	-2.55578	0.0454206	0.010595031332831783	0.020761725313308717	16	NN_Astro
AL355304.1	-2.55642	-0.0802032	0.010575393138410574	0.0207245	16	NN_Astro
TSSC4	-2.55743	0.441296	0.010544820301508344	0.0206659	16	NN_Astro
AC002553.2	-2.55771	-0.4764	0.0105363	0.0206505	16	NN_Astro
AL353622.1	-2.55912	-0.377611	0.010493848208883785	0.020569740150775624	16	NN_Astro
LINC00847	-2.5598	-0.168604	0.010473286374714808	0.020530691517345063	16	NN_Astro
AC245407.2	-2.56	-1.09223	0.010467150260520475	0.0205199	16	NN_Astro
ACSM3	-2.56001	0.080445	0.010466870708386092	0.0205199	16	NN_Astro
AL078590.2	-2.56103	-1.76323	0.010436257613016644	0.0204619	16	NN_Astro
AC069209.1	-2.56264	-1.95541	0.010387995802401845	0.020368482099948147	16	NN_Astro
AC048341.1	-2.56344	0.682522	0.010364053095755953	0.0203228	16	NN_Astro
MX2	-2.56423	-1.79417	0.010340482656572142	0.0202778	16	NN_Astro
AL391244.3	-2.56632	-0.309892	0.0102783	0.0201571	16	NN_Astro
GPR18	-2.56992	-0.463591	0.010172297318935097	0.0199504	16	NN_Astro
AL160291.1	-2.56996	-0.617418	0.010170956153508532	0.019949021377548812	16	NN_Astro
AF067845.2	-2.5705	-23.3779	0.010155100703185975	0.019919142367416154	16	NN_Astro
AP000943.2	-2.57055	-5.69074	0.010153865502982548	0.019917938948757596	16	NN_Astro
AC091544.5	-2.57074	-2.50368	0.010148033741215565	0.019907718162797298	16	NN_Astro
ADRA2C	-2.57203	-1.75488	0.010110397889888772	0.0198351	16	NN_Astro
KMT5C	-2.57235	0.65138	0.0101011	0.019819264280574973	16	NN_Astro
AP000695.1	-2.57465	-5.84327	0.010034010404002723	0.019688857137055562	16	NN_Astro
AC007292.1	-2.57523	-0.539028	0.010017209413890534	0.019657093918762712	16	NN_Astro
AL451074.2	-2.5758	0.48017	0.010000979408855002	0.0196264	16	NN_Astro
DCLRE1B	-2.57605	-0.597089	0.00999375	0.0196135	16	NN_Astro
AC034114.2	-2.57608	-0.569143	0.00999281	0.0196128	16	NN_Astro
AC004231.1	-2.5817	-0.374827	0.00983138	0.0192972	16	NN_Astro
STK26	-2.58187	-3.34117	0.00982667	0.019290287356846413	16	NN_Astro
WASHC5-AS1	-2.58291	-1.38332	0.0097971	0.0192346	16	NN_Astro
CFH	-2.58299	-2.42263	0.00979478	0.019231210426763738	16	NN_Astro
PHYH	-2.58414	0.803154	0.00976209	0.019168204074075244	16	NN_Astro
AC100863.1	-2.58474	-3.1067	0.00974537	0.019136542893402397	16	NN_Astro
AC244090.1	-2.58702	-0.491945	0.00968097	0.019012425552666433	16	NN_Astro
ATP2A1	-2.58852	0.203149	0.00963889	0.018930929495486453	16	NN_Astro
AC103409.1	-2.58859	-2.51671	0.00963695	0.018928289555698884	16	NN_Astro
AC020892.1	-2.58866	-0.483039	0.00963513	0.0189259	16	NN_Astro
AC110491.3	-2.589	-0.378682	0.00962539	0.0189079	16	NN_Astro
AL136460.1	-2.58936	-2.29321	0.00961545	0.018890692279054263	16	NN_Astro
LINC01915	-2.59213	-5.20476	0.00953834	0.018740341676977527	16	NN_Astro
AC133550.1	-2.59239	-0.876552	0.00953114	0.0187273	16	NN_Astro
SPC24	-2.59245	-1.47574	0.00952948	0.018725232693909487	16	NN_Astro
ZCWPW2	-2.59299	-0.569994	0.00951452	0.018696992292857352	16	NN_Astro
CFAP99	-2.59346	0.199399	0.00950163	0.018672804291188148	16	NN_Astro
PRC1	-2.5945	-1.64859	0.00947295	0.018617589884617335	16	NN_Astro
ACSL5	-2.59564	-0.851418	0.00944157	0.018557045630854443	16	NN_Astro
AC020910.4	-2.59592	-0.976643	0.00943369	0.018542701434552243	16	NN_Astro
GCAT	-2.59666	0.614046	0.00941357	0.0185043	16	NN_Astro
FRAT2	-2.59736	-0.629188	0.00939422	0.018467384708326335	16	NN_Astro
HDHD5-AS1	-2.5975	0.682817	0.00939063	0.018461464238961195	16	NN_Astro
LINC01351	-2.59899	0.27464	0.00934973	0.0183822	16	NN_Astro
AC015878.1	-2.60137	-2.55478	0.0092853	0.018256617128707558	16	NN_Astro
AC139769.2	-2.60201	-0.706867	0.00926804	0.0182249	16	NN_Astro
AL591441.2	-2.60232	-3.54899	0.00925954	0.0182093	16	NN_Astro
PCDH12	-2.60596	-0.854781	0.00916164	0.018019020625276494	16	NN_Astro
AL022323.1	-2.60669	0.14358	0.00914232	0.017982112944949374	16	NN_Astro
LPO	-2.60865	-1.29396	0.00909004	0.017880399234789058	16	NN_Astro
AKR1C3	-2.60883	0.51608	0.00908535	0.017872263142769036	16	NN_Astro
NMUR2	-2.60911	-2.7809	0.00907771	0.0178583	16	NN_Astro
FPR3	-2.6108	-0.779676	0.00903316	0.0177718	16	NN_Astro
STAR	-2.61129	-2.9195	0.00902025	0.0177475	16	NN_Astro
FAM43B	-2.6117	-0.341234	0.00900941	0.017727235411845687	16	NN_Astro
OR2AG1	-2.6132	-3.93978	0.00896993	0.0176506	16	NN_Astro
ACSM4	-2.61342	-2.44604	0.00896416	0.017640362840709394	16	NN_Astro
RBM47	-2.61374	-0.267172	0.00895581	0.017625	16	NN_Astro
TEX101	-2.61439	-4.84617	0.00893875	0.017592520323863298	16	NN_Astro
CDC16	-2.61776	0.156907	0.00885083	0.017421628144640783	16	NN_Astro
AC092376.1	-2.61815	-2.12445	0.00884092	0.017403189214589058	16	NN_Astro
AC096733.2	-2.61862	-2.92	0.00882865	0.017380102377328573	16	NN_Astro
AP005203.1	-2.61916	-0.794968	0.00881462	0.0173546	16	NN_Astro
AC093525.7	-2.61925	-0.396162	0.00881223	0.017351	16	NN_Astro
ATG9A	-2.62062	-0.404059	0.00877711	0.017283954519913568	16	NN_Astro
C1QTNF6	-2.62234	0.74632	0.00873295	0.017198041176233983	16	NN_Astro
AC009480.1	-2.62496	-3.48154	0.008666	0.0170683	16	NN_Astro
ACER1	-2.63055	-1.24071	0.00852458	0.016790796677873993	16	NN_Astro
AL390964.1	-2.6306	-4.27453	0.00852345	0.016789603436778378	16	NN_Astro
AC084782.1	-2.63084	-1.07833	0.00851743	0.0167788	16	NN_Astro
WDR76	-2.63156	0.117125	0.0084993	0.016744076781375853	16	NN_Astro
AC092802.2	-2.63237	0.10727	0.00847921	0.0167066	16	NN_Astro
LINC01146	-2.63372	-3.04552	0.00844553	0.016641218135669125	16	NN_Astro
AC025263.1	-2.63434	-2.30576	0.00843003	0.0166117	16	NN_Astro
VWF	-2.63472	-1.41175	0.00842062	0.016594187808253124	16	NN_Astro
SPINK13	-2.6349	-0.0614568	0.00841616	0.016586415950587356	16	NN_Astro
MYL5	-2.635	0.105201	0.00841371	0.016582615836974863	16	NN_Astro
AC007192.2	-2.63542	-2.42784	0.00840329	0.0165631	16	NN_Astro
F2R	-2.63597	-0.313111	0.00838979	0.016538508160102872	16	NN_Astro
COX7B2	-2.63597	-2.07052	0.00838977	0.016538508160102872	16	NN_Astro
RRP9	-2.63597	-0.499067	0.00838965	0.016538508160102872	16	NN_Astro
LINC00526	-2.63963	-0.554297	0.00829961	0.016364782343504167	16	NN_Astro
AC009542.1	-2.63987	0.154989	0.0082938	0.0163543	16	NN_Astro
GM2A	-2.64022	0.300763	0.00828533	0.0163386	16	NN_Astro
GLRA4	-2.64027	-3.09615	0.00828389	0.016336802633596628	16	NN_Astro
ZNF687	-2.64164	-0.0796758	0.00825052	0.016271995544854524	16	NN_Astro
AC013480.1	-2.64176	-4.31157	0.00824765	0.016267331679661202	16	NN_Astro
LINC00997	-2.64193	0.0586477	0.00824353	0.0162602	16	NN_Astro
CARD11	-2.64284	-1.90988	0.00822145	0.0162176	16	NN_Astro
AC005234.1	-2.6429	-23.4742	0.00822006	0.016215894746856804	16	NN_Astro
TSPAN11	-2.6439	0.333589	0.00819581	0.016169066233898223	16	NN_Astro
MIR4713HG	-2.6441	0.665546	0.00819079	0.016160150597585025	16	NN_Astro
ZNF469	-2.64521	-0.0990329	0.00816409	0.0161085	16	NN_Astro
AL590822.1	-2.64533	-1.10474	0.0081612	0.016103757759791223	16	NN_Astro
AL513320.1	-2.64799	-0.319794	0.00809712	0.015978305912508567	16	NN_Astro
AC068547.1	-2.64911	-1.8837	0.00807035	0.015926460971767316	16	NN_Astro
TFE3	-2.65018	0.797687	0.00804489	0.0158772	16	NN_Astro
CHKB-DT	-2.65028	-0.710093	0.00804244	0.015873332935911873	16	NN_Astro
PCDHB5	-2.65063	0.480354	0.00803407	0.015857789113407118	16	NN_Astro
CYSLTR1	-2.65181	-1.64269	0.00800622	0.0158038	16	NN_Astro
GRID2IP	-2.65216	0.0343519	0.00799796	0.0157884	16	NN_Astro
AL035691.1	-2.65227	-5.64824	0.00799532	0.015785193740195116	16	NN_Astro
LINC01429	-2.65376	-1.02433	0.00796	0.015716417771204715	16	NN_Astro
AC090948.1	-2.65379	-0.798013	0.00795939	0.0157162	16	NN_Astro
AC092620.1	-2.65404	-3.38397	0.00795344	0.015705399789087752	16	NN_Astro
NOC4L	-2.65424	-0.491681	0.00794874	0.015697088833680733	16	NN_Astro
LINC01938	-2.65517	-5.37922	0.00792683	0.0156548	16	NN_Astro
TSPAN16	-2.65746	-1.02351	0.00787328	0.015550944827491926	16	NN_Astro
AL365184.1	-2.65751	-3.15577	0.00787213	0.015549637436605371	16	NN_Astro
AC104435.2	-2.65855	-2.12975	0.00784776	0.015503419055285435	16	NN_Astro
AC090376.1	-2.65886	-1.02857	0.00784048	0.015489994906437717	16	NN_Astro
AP003110.1	-2.65928	-1.08587	0.00783068	0.015471575289401537	16	NN_Astro
GAL3ST2	-2.65932	-0.318205	0.00782994	0.015471073402157066	16	NN_Astro
ZNF671	-2.66077	0.5575	0.00779617	0.015406252437749565	16	NN_Astro
AC020779.2	-2.66133	-0.0206736	0.00778325	0.015381668861232085	16	NN_Astro
DCHS1	-2.66187	0.419847	0.00777081	0.015358028959825944	16	NN_Astro
AC026369.1	-2.66294	-5.02209	0.00774613	0.015310200442682107	16	NN_Astro
AC079584.2	-2.66429	-2.54466	0.00771506	0.0152497	16	NN_Astro
C18orf54	-2.66477	-0.120138	0.00770405	0.015228900310929494	16	NN_Astro
AP001505.1	-2.66523	-0.263606	0.00769347	0.015208926672625538	16	NN_Astro
LINC01340	-2.66979	0.573709	0.0075898	0.015004907941581538	16	NN_Astro
SST	-2.67045	-1.84618	0.00757489	0.014976359391625168	16	NN_Astro
AC092574.1	-2.67174	-1.84562	0.00754592	0.014920932852938702	16	NN_Astro
LEFTY1	-2.67188	-1.45851	0.00754271	0.014916427430084511	16	NN_Astro
AC138956.2	-2.67275	-0.361944	0.00752332	0.014878997742961243	16	NN_Astro
FEM1C	-2.67333	0.495899	0.00751024	0.014854047394174452	16	NN_Astro
SLC32A1	-2.67339	-2.94352	0.00750893	0.0148524	16	NN_Astro
DHRS4	-2.67387	0.553477	0.00749812	0.014831894624754618	16	NN_Astro
ALKBH3-AS1	-2.67392	-0.589775	0.00749703	0.014830656513100804	16	NN_Astro
AP003121.1	-2.675	-23.7442	0.00747283	0.014783698276375337	16	NN_Astro
C9orf135	-2.67515	-1.64082	0.00746965	0.014778320829654957	16	NN_Astro
IL21R	-2.67534	-2.36192	0.00746527	0.014770564631803911	16	NN_Astro
AC104184.1	-2.67564	-1.56278	0.0074586	0.014758279301128387	16	NN_Astro
ZFP41	-2.67599	-0.44157	0.00745092	0.014743998017341418	16	NN_Astro
AC104126.1	-2.67623	-0.891074	0.00744554	0.014734267681544223	16	NN_Astro
AL391097.1	-2.67684	-1.63089	0.00743202	0.014710224211101262	16	NN_Astro
AC079949.2	-2.67716	-2.24299	0.00742486	0.014696972278085451	16	NN_Astro
GPR179	-2.67845	-1.34294	0.00739647	0.014641684279159222	16	NN_Astro
LINC02080	-2.67899	-0.681534	0.00738436	0.014618613260010653	16	NN_Astro
NOTUM	-2.67909	-0.108874	0.00738229	0.014615400907806726	16	NN_Astro
RINL	-2.67973	-1.5046	0.00736805	0.014588121495912269	16	NN_Astro
DNASE1	-2.68026	0.507659	0.0073565	0.014566142164543546	16	NN_Astro
LINC01791	-2.68037	-3.57627	0.00735407	0.014562250213129287	16	NN_Astro
DGCR6	-2.68308	0.623864	0.00729484	0.014445841547657753	16	NN_Astro
KCNN4	-2.68655	-1.93891	0.0072195	0.014298427564307641	16	NN_Astro
BRD2	-2.68734	0.731546	0.00720246	0.014265559768617922	16	NN_Astro
ZNF558	-2.68744	0.748419	0.00720014	0.014261840625840216	16	NN_Astro
LINC01608	-2.68759	-0.712291	0.00719706	0.014256617498451479	16	NN_Astro
FAM53A	-2.68787	0.123816	0.00719095	0.014245393356378764	16	NN_Astro
AC068790.9	-2.69203	-0.839203	0.0071019	0.014070734568214106	16	NN_Astro
GIF	-2.69489	-3.53748	0.00704109	0.013951120964512691	16	NN_Astro
MFSD5	-2.69497	-0.235778	0.00703949	0.013948813918718965	16	NN_Astro
AC012507.2	-2.69539	-0.267424	0.00703056	0.013931978065943821	16	NN_Astro
OR10A2	-2.69547	-3.57497	0.00702897	0.0139297	16	NN_Astro
FAM222A-AS1	-2.69551	-0.774554	0.00702812	0.013928856686916083	16	NN_Astro
AL445231.1	-2.69565	-1.49186	0.00702509	0.0139237	16	NN_Astro
LINC00887	-2.6957	-1.88157	0.00702398	0.013922384011319056	16	NN_Astro
NME1-NME2	-2.6965	-1.56786	0.00700719	0.013890813564384633	16	NN_Astro
PLA2G6	-2.69663	0.724376	0.00700457	0.013886480143975186	16	NN_Astro
SLC28A2	-2.69672	0.392375	0.00700256	0.0138834	16	NN_Astro
BOLA2	-2.69708	-0.864716	0.00699506	0.0138693	16	NN_Astro
YY2	-2.69721	-0.0693548	0.0069924	0.013864921358096327	16	NN_Astro
ZNF620	-2.69767	0.166391	0.00698273	0.013846618114013136	16	NN_Astro
CH25H	-2.69818	-0.76856	0.00697198	0.013827004602292085	16	NN_Astro
HMGB2	-2.69868	0.539935	0.00696143	0.013806933062991272	16	NN_Astro
PCDH18	-2.69919	-1.00575	0.00695085	0.013786814041341829	16	NN_Astro
AC015660.3	-2.70482	-6.02036	0.00683414	0.013557	16	NN_Astro
LEXM	-2.70532	-2.39202	0.00682388	0.013537472947887859	16	NN_Astro
AC063976.1	-2.70541	-3.80072	0.00682207	0.013534724048765047	16	NN_Astro
KCNJ1	-2.70554	-3.98042	0.00681931	0.013530089241494798	16	NN_Astro
FAM129B	-2.70556	0.664457	0.00681884	0.013529992489717795	16	NN_Astro
RCL1	-2.70657	0.384392	0.00679833	0.013490123624330604	16	NN_Astro
AC004543.1	-2.70721	-6.28602	0.00678509	0.013465526972484503	16	NN_Astro
AC009365.1	-2.70725	-3.25487	0.0067844	0.013464990468235906	16	NN_Astro
RAD21L1	-2.70815	-0.065631	0.00676585	0.013429	16	NN_Astro
AL583839.1	-2.7089	0.3231	0.0067506	0.013399562370808233	16	NN_Astro
RGSL1	-2.71025	-2.07541	0.00672322	0.013346882564395271	16	NN_Astro
NFYA	-2.71158	0.677881	0.00669626	0.013294178820179066	16	NN_Astro
AL158071.5	-2.71179	-0.438657	0.0066921	0.013287559943826887	16	NN_Astro
AC239868.3	-2.71228	-0.457941	0.00668225	0.013268823330608614	16	NN_Astro
PACRG-AS2	-2.71353	-1.39684	0.00665698	0.013220301771218787	16	NN_Astro
AC008011.2	-2.71425	-3.73921	0.00664266	0.013192675519633594	16	NN_Astro
FAM227A	-2.71597	0.615737	0.00660829	0.0131252	16	NN_Astro
AC009495.3	-2.71756	-0.792361	0.00657647	0.013062831435483794	16	NN_Astro
LOH12CR2	-2.71763	0.143164	0.0065752	0.013061126046944796	16	NN_Astro
AC092683.2	-2.7187	-2.53458	0.00655381	0.013021055801678285	16	NN_Astro
ZNF575	-2.71932	-0.155013	0.00654163	0.012997658267371842	16	NN_Astro
RAB7B	-2.71957	-0.501577	0.00653676	0.012988794731343912	16	NN_Astro
SOX30	-2.72095	-0.961807	0.00650949	0.012935399137340401	16	NN_Astro
AC092078.2	-2.7212	-2.60702	0.00650451	0.012926320536591348	16	NN_Astro
AC016987.1	-2.72126	-1.31689	0.00650327	0.012924655078164019	16	NN_Astro
PUSL1	-2.72156	-1.14827	0.00649746	0.012913896109387882	16	NN_Astro
AP001605.1	-2.72397	-2.18686	0.00645023	0.012820835433455927	16	NN_Astro
SNHG15	-2.72455	0.103664	0.00643897	0.012799231182988587	16	NN_Astro
LRRC45	-2.72523	-0.31455	0.00642574	0.012773728782228952	16	NN_Astro
ACTL6A	-2.72543	0.516857	0.00642172	0.012766533742654474	16	NN_Astro
PRIMPOL	-2.72551	0.426934	0.00642018	0.0127643	16	NN_Astro
AL024498.1	-2.72669	0.125437	0.0063974	0.012719758141896204	16	NN_Astro
AC133550.2	-2.72696	0.108174	0.0063921	0.012710023003119218	16	NN_Astro
ALPK2	-2.72722	-2.71139	0.00638702	0.012700703956778754	16	NN_Astro
TINF2	-2.72784	-0.175919	0.00637514	0.012677861696936993	16	NN_Astro
IQCC	-2.72985	-0.528859	0.00633637	0.012601542449795592	16	NN_Astro
NGB	-2.72999	-2.67715	0.00633363	0.012596880222754575	16	NN_Astro
HTR3E-AS1	-2.73091	-1.5477	0.00631592	0.012563209677719334	16	NN_Astro
PTPN21	-2.73204	0.551579	0.00629429	0.012520975940646767	16	NN_Astro
NPSR1	-2.7327	-2.61769	0.00628182	0.012496939345837527	16	NN_Astro
IGSF21-AS1	-2.73281	-5.5905	0.0062796	0.012493300249397215	16	NN_Astro
CCDC51	-2.73288	-0.253765	0.00627823	0.012491358711308936	16	NN_Astro
AC008393.1	-2.73383	-0.0745524	0.00626021	0.012456263020481742	16	NN_Astro
PTBP2	-2.73508	-0.355368	0.00623655	0.012410733495691328	16	NN_Astro
GPR82	-2.73621	-0.990876	0.00621506	0.012368739559818253	16	NN_Astro
AC073912.1	-2.7391	-1.39274	0.00616077	0.012262223131518727	16	NN_Astro
AL031118.1	-2.74138	-2.13784	0.00611812	0.012178838845555028	16	NN_Astro
AC090739.1	-2.74189	-0.268188	0.00610875	0.0121609	16	NN_Astro
ALKBH2	-2.74319	0.304003	0.00608448	0.012113380903546725	16	NN_Astro
STN1	-2.74629	0.723955	0.00602735	0.012000390420057018	16	NN_Astro
C9	-2.74763	-3.36847	0.00600279	0.011952226780995657	16	NN_Astro
PCNX1	-2.74792	-0.31678	0.00599753	0.011942493049131054	16	NN_Astro
AC018541.1	-2.74814	-0.317774	0.00599349	0.0119352	16	NN_Astro
TRIM72	-2.74921	-2.14734	0.00597391	0.011896957995015424	16	NN_Astro
AC044810.3	-2.74925	-2.91878	0.00597322	0.011896304463300478	16	NN_Astro
PCDHA13	-2.7502	-0.54045	0.00595588	0.011863260826263133	16	NN_Astro
U2AF1	-2.75062	0.303567	0.00594822	0.011848729075723872	16	NN_Astro
CHRNA5	-2.75237	-0.40742	0.00591651	0.011786301609295642	16	NN_Astro
GHDC	-2.75251	-0.286904	0.00591411	0.011782256418326564	16	NN_Astro
C10orf82	-2.75262	-3.07623	0.0059121	0.011779	16	NN_Astro
AC010320.3	-2.75357	-1.28609	0.00589496	0.011745562779245673	16	NN_Astro
ZNF653	-2.75473	-1.15242	0.00587413	0.011704780823189296	16	NN_Astro
AL157395.1	-2.75584	-1.57161	0.00585417	0.011665747619914556	16	NN_Astro
PACRG-AS1	-2.75602	-1.59475	0.00585088	0.011659902420048508	16	NN_Astro
LINC01374	-2.75666	-2.96995	0.00583945	0.011637845827833502	16	NN_Astro
LINC01003	-2.75948	0.20209	0.00578936	0.011538748401459816	16	NN_Astro
LINC02307	-2.76089	-1.3975	0.00576441	0.0114897	16	NN_Astro
CCDC33	-2.76188	-2.64249	0.0057469	0.011455538549944322	16	NN_Astro
C9orf64	-2.76207	0.524888	0.00574366	0.011449798121497113	16	NN_Astro
HLA-C	-2.76221	0.371936	0.00574108	0.011445358101306511	16	NN_Astro
GEMIN7	-2.76456	-1.0666	0.00569995	0.011364780206009483	16	NN_Astro
FAM83H	-2.76479	-0.581663	0.00569599	0.011357595168718647	16	NN_Astro
AC092810.3	-2.76551	-4.82728	0.00568344	0.011333276100479473	16	NN_Astro
NXT1	-2.76622	-0.554927	0.00567108	0.011309336511956022	16	NN_Astro
MIF4GD	-2.76676	-0.267942	0.00566156	0.0112911	16	NN_Astro
APEX2	-2.76812	-0.609577	0.00563802	0.011244806306504224	16	NN_Astro
CYTH4	-2.76931	-2.39043	0.0056176	0.011204771780310631	16	NN_Astro
MAMSTR	-2.76938	0.519072	0.00561633	0.011203631083860847	16	NN_Astro
RAB6C	-2.77033	-3.5134	0.00559988	0.011171516970843494	16	NN_Astro
SWI5	-2.77089	0.390139	0.00559025	0.011153001782449068	16	NN_Astro
ABRAXAS1	-2.77098	0.682136	0.00558884	0.011150885307458952	16	NN_Astro
ARRDC1-AS1	-2.77123	0.408285	0.00558441	0.011142739563258267	16	NN_Astro
ZNF20	-2.77148	0.201784	0.00558026	0.011135148419738783	16	NN_Astro
AC092535.1	-2.7741	-2.63038	0.00553549	0.0110465	16	NN_Astro
AC016866.2	-2.77428	-1.19859	0.00553245	0.011041130181610832	16	NN_Astro
AC067817.2	-2.77473	-1.15278	0.00552481	0.011026566626679717	16	NN_Astro
AP002784.1	-2.77486	-2.30598	0.0055226	0.011022834617588167	16	NN_Astro
SMAD1-AS1	-2.7753	0.150525	0.00551512	0.011008599776474799	16	NN_Astro
EFCC1	-2.77716	-3.59848	0.00548369	0.0109465	16	NN_Astro
AC022364.1	-2.77785	0.576399	0.00547196	0.010923796397723624	16	NN_Astro
FOLH1	-2.77821	-0.949464	0.00546594	0.010912460586970532	16	NN_Astro
AL451064.1	-2.7784	-0.477194	0.00546268	0.010906630565957426	16	NN_Astro
DCTPP1	-2.78074	-1.55009	0.0054235	0.0108291	16	NN_Astro
FAM43A	-2.78149	-3.21949	0.00541105	0.010804896003457536	16	NN_Astro
LINC02536	-2.78354	-3.50067	0.00537685	0.010737278230187245	16	NN_Astro
AC008758.2	-2.78491	-0.0743598	0.00535423	0.010692765793390105	16	NN_Astro
AC004982.2	-2.78503	0.70557	0.00535236	0.010689708246298444	16	NN_Astro
AC092611.1	-2.78611	-1.47361	0.0053345	0.010654690250206536	16	NN_Astro
AC078795.2	-2.78667	-1.26252	0.00532526	0.010636911480931452	16	NN_Astro
HRASLS5	-2.78714	0.442819	0.00531759	0.010622242507387901	16	NN_Astro
IKZF3	-2.78778	-2.58691	0.00530705	0.010601856934460837	16	NN_Astro
AP005131.5	-2.78815	-0.479984	0.00530099	0.0105904	16	NN_Astro
MOG	-2.78838	-0.942329	0.00529722	0.010583532646658992	16	NN_Astro
CRYBB2	-2.78979	-0.78088	0.00527426	0.010538330867586466	16	NN_Astro
EFCAB8	-2.79127	-0.513703	0.00525014	0.0104908	16	NN_Astro
PGLS	-2.79142	0.461907	0.0052477	0.010486554592818881	16	NN_Astro
ZBTB46-AS1	-2.7927	-1.01974	0.00522696	0.0104458	16	NN_Astro
PRSS53	-2.79352	-0.670798	0.00521384	0.010420190245196794	16	NN_Astro
AC007001.1	-2.7941	-3.89506	0.00520438	0.010401944694381934	16	NN_Astro
ISG15	-2.79419	0.0730038	0.00520297	0.010399765820449075	16	NN_Astro
PTHLH	-2.79588	-1.90873	0.00517587	0.010346247004466607	16	NN_Astro
DENND2A	-2.79662	0.388256	0.00516407	0.0103233	16	NN_Astro
IRF2BP1	-2.79767	-1.02363	0.00514734	0.0102905	16	NN_Astro
TRPV1	-2.79864	0.761349	0.00513181	0.010260091745190532	16	NN_Astro
AC093673.1	-2.79902	-1.51576	0.00512573	0.010248580903632917	16	NN_Astro
AL354733.1	-2.80034	-0.281691	0.00510483	0.010208076385404427	16	NN_Astro
Z84492.1	-2.80115	-0.864114	0.00509205	0.010183156167958727	16	NN_Astro
CCDC28B	-2.80277	0.139138	0.00506655	0.010132791602224554	16	NN_Astro
AC134043.1	-2.80431	-2.33174	0.00504242	0.010085157015142827	16	NN_Astro
AP4M1	-2.80553	0.760933	0.00502344	0.0100484	16	NN_Astro
AC092954.2	-2.80629	-3.48318	0.00501153	0.010025872521516327	16	NN_Astro
MTRNR2L1	-2.80716	-2.26069	0.00499806	0.00999955	16	NN_Astro
WNT10A	-2.80814	-6.08685	0.00498284	0.00996973	16	NN_Astro
AL353804.1	-2.80975	-0.156119	0.00495805	0.00992136	16	NN_Astro
FOXP1-AS1	-2.81002	-0.981628	0.00495385	0.00991358	16	NN_Astro
OCM	-2.81007	-1.63158	0.00495312	0.00991274	16	NN_Astro
MBNL1-AS1	-2.81135	-2.42768	0.00493344	0.00987396	16	NN_Astro
DYTN	-2.81171	-1.32339	0.00492791	0.00986413	16	NN_Astro
AC010528.1	-2.81412	-3.05273	0.00489112	0.00979172	16	NN_Astro
LINC02456	-2.8142	-3.16942	0.00488981	0.0097897	16	NN_Astro
AL136038.3	-2.81566	-0.829928	0.00486773	0.0097461	16	NN_Astro
BHMT	-2.81602	-0.0883022	0.0048622	0.00973626	16	NN_Astro
AC010327.4	-2.81648	-2.79717	0.00485531	0.00972305	16	NN_Astro
LINC01780	-2.81754	-1.28672	0.00483925	0.00969151	16	NN_Astro
AL627309.1	-2.81812	-0.393517	0.00483055	0.00967468	16	NN_Astro
IQCN	-2.81914	-1.04405	0.00481519	0.00964453	16	NN_Astro
WNT16	-2.81974	-3.25855	0.00480624	0.0096272	16	NN_Astro
TMC3	-2.82148	-3.28537	0.0047802	0.00957623	16	NN_Astro
FUBP1	-2.82302	-0.118142	0.00475731	0.00953099	16	NN_Astro
LEPROT	-2.82733	0.692409	0.00469374	0.00940479	16	NN_Astro
GLYATL1	-2.82904	-3.23261	0.00466872	0.00935525	16	NN_Astro
AC005909.1	-2.82915	-6.05322	0.00466714	0.00935267	16	NN_Astro
AL353803.2	-2.83022	-1.99324	0.00465167	0.00932226	16	NN_Astro
ERF	-2.83038	0.286	0.00464923	0.00931794	16	NN_Astro
OCEL1	-2.83228	-0.351634	0.00462168	0.00926331	16	NN_Astro
LSR	-2.83234	-0.345559	0.00462091	0.00926234	16	NN_Astro
AC079942.1	-2.83269	-6.27657	0.00461577	0.00925262	16	NN_Astro
AC068888.1	-2.83446	0.774871	0.00459036	0.00920227	16	NN_Astro
PAN2	-2.83463	0.679389	0.00458791	0.00919793	16	NN_Astro
RGPD4	-2.83496	-1.92959	0.0045832	0.00918906	16	NN_Astro
TMEM44-AS1	-2.83512	0.597904	0.00458081	0.00918485	16	NN_Astro
AL606760.2	-2.83559	0.223707	0.00457406	0.00917245	16	NN_Astro
TARID	-2.83758	0.0739186	0.00454573	0.00911621	16	NN_Astro
NHLH2	-2.83765	-3.3464	0.00454467	0.00911465	16	NN_Astro
PCDHAC2	-2.83827	-1.87158	0.00453588	0.00909761	16	NN_Astro
TAS2R4	-2.83874	0.683516	0.00452917	0.00908471	16	NN_Astro
C22orf46	-2.84119	0.586106	0.00449461	0.00901596	16	NN_Astro
AC004069.1	-2.84263	-1.49072	0.0044743	0.00897578	16	NN_Astro
AC051619.5	-2.84314	0.762335	0.00446717	0.00896203	16	NN_Astro
AC010680.3	-2.84431	-0.439329	0.00445076	0.00892966	16	NN_Astro
GRHL2	-2.84442	-2.8254	0.00444924	0.00892718	16	NN_Astro
AC012464.1	-2.84719	0.289278	0.00441068	0.00885037	16	NN_Astro
VWA7	-2.8501	-3.97085	0.0043706	0.0087705	16	NN_Astro
DGKD	-2.85036	0.303096	0.00436697	0.00876376	16	NN_Astro
AC105760.2	-2.85041	0.799185	0.00436634	0.00876304	16	NN_Astro
AC097480.1	-2.85168	-2.47914	0.00434887	0.00872852	16	NN_Astro
PCAT7	-2.8528	-2.63823	0.00433364	0.0086985	16	NN_Astro
CDR2L	-2.85356	-1.17246	0.0043232	0.00867808	16	NN_Astro
AC123768.3	-2.85441	0.242337	0.00431166	0.00865546	16	NN_Astro
AC068189.1	-2.85451	-1.53241	0.00431033	0.00865334	16	NN_Astro
DEPDC1-AS1	-2.85684	-2.54756	0.00427888	0.00859074	16	NN_Astro
H1FX-AS1	-2.85853	0.413417	0.00425616	0.00854565	16	NN_Astro
AC003005.1	-2.86126	-0.95858	0.00421964	0.00847339	16	NN_Astro
SLFNL1	-2.86141	-0.927034	0.00421759	0.0084703	16	NN_Astro
AC019131.2	-2.8621	-1.88642	0.00420848	0.00845258	16	NN_Astro
HCK	-2.86323	-1.50256	0.00419348	0.00842297	16	NN_Astro
AL590434.1	-2.86408	-1.29721	0.00418226	0.00840149	16	NN_Astro
TMEM240	-2.86521	-0.326399	0.00416738	0.00837264	16	NN_Astro
AC010857.1	-2.86532	-4.44591	0.0041659	0.00837021	16	NN_Astro
TELO2	-2.8656	0.590819	0.00416217	0.00836324	16	NN_Astro
OR8D4	-2.86633	-3.32946	0.00415259	0.00834451	16	NN_Astro
AL136369.1	-2.86643	-3.71102	0.00415129	0.00834242	16	NN_Astro
KIF25	-2.86735	-2.02013	0.00413918	0.00831913	16	NN_Astro
AL596275.2	-2.86744	-3.00219	0.00413813	0.00831753	16	NN_Astro
SUMO4	-2.86815	0.606704	0.00412875	0.00829921	16	NN_Astro
DERA	-2.8719	0.481833	0.00408008	0.00820344	16	NN_Astro
AC093635.1	-2.87211	-1.04328	0.00407737	0.00819849	16	NN_Astro
PSPN	-2.87244	-1.5508	0.00407315	0.00819052	16	NN_Astro
AURKA	-2.87284	-0.759033	0.00406797	0.00818062	16	NN_Astro
AC009142.1	-2.87463	-4.29347	0.00404498	0.00813592	16	NN_Astro
AC090519.2	-2.87577	-1.42422	0.00403041	0.00810712	16	NN_Astro
KLF9	-2.87759	0.427575	0.00400729	0.00806164	16	NN_Astro
AL136988.2	-2.87816	-0.356657	0.00400003	0.00804754	16	NN_Astro
AC012625.1	-2.87819	-0.99514	0.0039997	0.00804737	16	NN_Astro
OIT3	-2.8784	-2.09121	0.00399698	0.00804241	16	NN_Astro
BLOC1S3	-2.88042	-1.77028	0.00397143	0.0079915	16	NN_Astro
TMEM272	-2.88183	-3.07473	0.00395371	0.00795633	16	NN_Astro
ERICH6B	-2.88223	-4.00571	0.00394877	0.00794689	16	NN_Astro
YTHDC1	-2.8823	-0.0640943	0.00394788	0.00794561	16	NN_Astro
PPM1J	-2.88283	-2.30961	0.00394117	0.0079326	16	NN_Astro
AC020913.1	-2.88396	-1.66251	0.00392712	0.00790532	16	NN_Astro
BTBD19	-2.88489	0.219981	0.00391552	0.00788246	16	NN_Astro
GAS6-DT	-2.88506	-0.675235	0.00391343	0.00787875	16	NN_Astro
FGFBP3	-2.88687	-0.405754	0.0038909	0.00783438	16	NN_Astro
CNGA1	-2.88732	-2.91895	0.00388544	0.00782437	16	NN_Astro
AC005609.1	-2.88873	-0.811706	0.003868	0.00778973	16	NN_Astro
EHMT2-AS1	-2.88927	-0.604706	0.00386132	0.00777678	16	NN_Astro
CCNO	-2.88965	-2.72844	0.00385665	0.00776785	16	NN_Astro
ABRA	-2.8916	-23.6716	0.0038329	0.00772049	16	NN_Astro
PDCD1LG2	-2.89171	0.253012	0.00383157	0.00771831	16	NN_Astro
LINC01508	-2.89421	-1.19339	0.00380111	0.0076584	16	NN_Astro
PIDD1	-2.89446	0.705257	0.0037981	0.00765281	16	NN_Astro
AC020703.1	-2.89467	-2.37224	0.00379553	0.00764812	16	NN_Astro
UPK1B	-2.89493	-2.16906	0.00379243	0.00764241	16	NN_Astro
PLN	-2.89629	-0.387091	0.00377604	0.00761076	16	NN_Astro
MTX1	-2.89784	0.0143509	0.00375738	0.00757362	16	NN_Astro
LINC02241	-2.89787	-0.0616432	0.00375701	0.00757336	16	NN_Astro
AP001021.1	-2.89895	-2.19925	0.00374412	0.00754785	16	NN_Astro
S100A10	-2.90014	0.142758	0.00373001	0.00751987	16	NN_Astro
ZNF446	-2.90175	0.288372	0.00371079	0.00748159	16	NN_Astro
AC100793.3	-2.90196	0.35055	0.00370839	0.00747722	16	NN_Astro
SLC26A1	-2.90218	-0.51917	0.00370577	0.00747241	16	NN_Astro
AC087762.1	-2.9048	-0.510866	0.00367494	0.00741071	16	NN_Astro
EWSAT1	-2.90622	-3.41267	0.00365825	0.00737798	16	NN_Astro
ELMO1-AS1	-2.90659	-3.21717	0.00365387	0.00736961	16	NN_Astro
MYADML2	-2.90717	-1.153	0.00364709	0.00735641	16	NN_Astro
AP001025.1	-2.90766	0.00283122	0.0036414	0.00734538	16	NN_Astro
AL158090.1	-2.91142	-5.67756	0.0035979	0.00725901	16	NN_Astro
AC055811.1	-2.91258	0.325327	0.0035846	0.00723263	16	NN_Astro
RAMP3	-2.91413	-0.190448	0.00356677	0.00719711	16	NN_Astro
TCF4-AS2	-2.91428	-1.03333	0.00356511	0.00719421	16	NN_Astro
AIRE	-2.91509	-0.703166	0.00355586	0.007176	16	NN_Astro
PNPLA3	-2.91586	0.719005	0.00354712	0.00715881	16	NN_Astro
AC015726.1	-2.9161	-1.11943	0.00354436	0.0071537	16	NN_Astro
AC004593.1	-2.91636	-6.84641	0.00354141	0.00714819	16	NN_Astro
SPIN2A	-2.9175	-0.35057	0.00352849	0.00712255	16	NN_Astro
FKBP9	-2.91782	0.714516	0.00352483	0.00711563	16	NN_Astro
SDHAF1	-2.91859	-0.937881	0.0035162	0.00709864	16	NN_Astro
AC005899.1	-2.91939	-0.0986612	0.00350717	0.0070813	16	NN_Astro
AC015909.2	-2.9199	-3.23606	0.00350145	0.00707021	16	NN_Astro
AC129915.3	-2.92247	-4.30808	0.00347271	0.00701305	16	NN_Astro
C2orf16	-2.92455	0.376949	0.00344952	0.00696667	16	NN_Astro
ZNF284	-2.92466	-0.854797	0.00344828	0.0069646	16	NN_Astro
ASB5	-2.92482	-1.78489	0.00344657	0.00696158	16	NN_Astro
AC009720.1	-2.92517	-2.81178	0.00344268	0.00695417	16	NN_Astro
GLRA1	-2.92524	-0.645445	0.00344192	0.00695308	16	NN_Astro
LINC01164	-2.92542	-3.66856	0.00343993	0.00694948	16	NN_Astro
CYP2D6	-2.92582	-1.11968	0.0034355	0.00694098	16	NN_Astro
AC096564.2	-2.92589	-1.73102	0.00343475	0.00693989	16	NN_Astro
LINC00616	-2.92711	-2.57902	0.00342129	0.00691313	16	NN_Astro
GTSCR1	-2.92797	-3.11281	0.00341179	0.00689438	16	NN_Astro
AC079793.1	-2.92887	-2.91648	0.00340197	0.00687497	16	NN_Astro
AL391095.1	-2.93087	-0.38504	0.00338015	0.00683172	16	NN_Astro
NUMA1	-2.93108	0.280785	0.00337785	0.00682752	16	NN_Astro
GMFG	-2.93141	-1.0672	0.00337431	0.00682078	16	NN_Astro
C19orf48	-2.93222	-0.515642	0.00336551	0.00680344	16	NN_Astro
ASIC5	-2.93267	-2.85725	0.00336058	0.0067939	16	NN_Astro
LINC01332	-2.93305	-23.6604	0.00335653	0.00678613	16	NN_Astro
AC240274.1	-2.93317	0.642638	0.00335524	0.00678396	16	NN_Astro
AL512428.1	-2.93344	-0.958392	0.00335228	0.00677839	16	NN_Astro
NAA80	-2.93356	-0.527688	0.00335103	0.00677629	16	NN_Astro
SP9	-2.93478	-4.5469	0.00333789	0.00675015	16	NN_Astro
AL512303.1	-2.9357	-1.2025	0.00332797	0.00673095	16	NN_Astro
AC064807.2	-2.93637	-0.684341	0.00332075	0.00671676	16	NN_Astro
AP001178.3	-2.93674	-2.72676	0.00331681	0.00670922	16	NN_Astro
AC005921.2	-2.93694	-1.37094	0.0033147	0.00670538	16	NN_Astro
ZNF205	-2.93765	0.181085	0.00330711	0.00669044	16	NN_Astro
SAP30BP	-2.94062	0.611076	0.00327556	0.00662787	16	NN_Astro
CEP131	-2.94245	0.418837	0.00325628	0.00659011	16	NN_Astro
AP003555.3	-2.94316	-6.65193	0.00324881	0.00657539	16	NN_Astro
AL157955.2	-2.94358	-4.54884	0.00324436	0.00656681	16	NN_Astro
LINC02361	-2.9445	-3.00102	0.0032348	0.00654787	16	NN_Astro
AP005328.2	-2.94468	-4.68538	0.00323288	0.00654441	16	NN_Astro
SLC13A3	-2.94495	0.0151238	0.00323005	0.00653909	16	NN_Astro
C14orf39	-2.9475	-4.36931	0.00320357	0.0064863	16	NN_Astro
GPR171	-2.94841	0.124088	0.00319414	0.00646761	16	NN_Astro
AP003419.3	-2.94939	-1.41189	0.003184	0.00644748	16	NN_Astro
LIPJ	-2.94957	-2.66274	0.0031822	0.00644425	16	NN_Astro
KRTAP5-11	-2.95021	-1.61704	0.0031756	0.00643129	16	NN_Astro
AC139722.1	-2.95043	-3.10505	0.00317334	0.00642713	16	NN_Astro
COL6A3	-2.95076	-1.43893	0.00316998	0.00642071	16	NN_Astro
AP003481.1	-2.95211	-2.92828	0.00315614	0.00639309	16	NN_Astro
AL139120.1	-2.95556	-0.714228	0.00312101	0.00632312	16	NN_Astro
SSFA2	-2.95654	0.0905843	0.00311112	0.0063035	16	NN_Astro
PPP1R17	-2.95716	-2.53257	0.00310492	0.00629133	16	NN_Astro
ZNF559-ZNF177	-2.95785	0.646318	0.00309789	0.00627748	16	NN_Astro
DTX2	-2.95889	0.300078	0.00308751	0.00625685	16	NN_Astro
AL355581.1	-2.96236	-3.13639	0.00305294	0.00618719	16	NN_Astro
ERVH48-1	-2.96351	-0.596063	0.00304156	0.00616451	16	NN_Astro
AC005258.1	-2.96354	-0.0225538	0.00304119	0.00616415	16	NN_Astro
AC138904.1	-2.96374	-2.28496	0.00303924	0.00616058	16	NN_Astro
LINC02373	-2.96466	-0.532646	0.00303015	0.00614255	16	NN_Astro
AP000704.1	-2.96564	-0.816639	0.00302054	0.00612345	16	NN_Astro
RAB7A	-2.96595	-0.125846	0.00301748	0.00611763	16	NN_Astro
CLK3	-2.96609	0.706555	0.00301613	0.0061153	16	NN_Astro
AC013565.1	-2.96754	-1.52134	0.00300192	0.00608687	16	NN_Astro
LINC01389	-2.96788	-0.934155	0.0029986	0.00608052	16	NN_Astro
NR2C2AP	-2.96934	-0.906331	0.00298438	0.00605244	16	NN_Astro
RNASEK	-2.96999	0.0772445	0.00297812	0.00604013	16	NN_Astro
SIN3A	-2.97419	0.424944	0.00293765	0.00595956	16	NN_Astro
LINC01794	-2.97858	-23.7263	0.00289584	0.00587548	16	NN_Astro
ATOH7	-2.9798	-3.06367	0.00288439	0.00585262	16	NN_Astro
PLAUR	-2.98041	0.141253	0.00287861	0.00584127	16	NN_Astro
AC091167.7	-2.98136	-0.535942	0.00286971	0.00582357	16	NN_Astro
AL450998.2	-2.98146	0.693378	0.00286876	0.00582203	16	NN_Astro
MRPL40	-2.98201	-0.83722	0.00286363	0.00581197	16	NN_Astro
AC096586.1	-2.98236	-1.54929	0.00286036	0.0058057	16	NN_Astro
AC026412.3	-2.98328	-0.437304	0.00285173	0.00578855	16	NN_Astro
AC073023.1	-2.98613	-5.69665	0.00282528	0.00573523	16	NN_Astro
AC008456.1	-2.98678	-0.738447	0.00281932	0.00572349	16	NN_Astro
NUDT7	-2.98722	0.65677	0.00281529	0.00571568	16	NN_Astro
AL117336.1	-2.98734	0.0402826	0.00281417	0.00571377	16	NN_Astro
LINC02166	-2.98775	-1.58488	0.00281039	0.00570645	16	NN_Astro
DCAF12L2	-2.98785	-4.41676	0.0028095	0.00570501	16	NN_Astro
AC093899.2	-2.98853	-0.707433	0.00280328	0.00569273	16	NN_Astro
OLFM4	-2.98961	-2.38972	0.0027933	0.00567283	16	NN_Astro
AC092335.1	-2.98968	-23.792	0.00279273	0.00567203	16	NN_Astro
MTHFD2	-2.99105	0.253426	0.00278018	0.0056469	16	NN_Astro
PTGFR	-2.99414	-2.90208	0.00275219	0.00559039	16	NN_Astro
RBM34	-2.9953	-0.613177	0.00274177	0.00556959	16	NN_Astro
DND1	-2.99568	0.129618	0.00273835	0.005563	16	NN_Astro
GABARAP	-2.99714	-1.12299	0.00272523	0.00553669	16	NN_Astro
AC015961.1	-2.99788	-2.35778	0.00271866	0.00552404	16	NN_Astro
SELP	-2.99853	-1.15977	0.00271283	0.0055129	16	NN_Astro
ZMYM4	-2.99877	-0.302994	0.00271069	0.00550891	16	NN_Astro
SDR9C7	-2.99945	-3.68813	0.00270465	0.00549698	16	NN_Astro
SLC46A1	-3.00034	0.132762	0.00269677	0.0054813	16	NN_Astro
GSTZ1	-3.00091	0.494124	0.00269171	0.00547171	16	NN_Astro
AC010260.1	-3.00152	-0.265153	0.00268633	0.00546112	16	NN_Astro
AC012560.1	-3.00174	-0.546155	0.00268441	0.00545756	16	NN_Astro
SEPSECS	-3.00271	0.63912	0.00267587	0.00544055	16	NN_Astro
SCP2	-3.00273	0.0362897	0.0026757	0.00544055	16	NN_Astro
SCNN1D	-3.00307	0.293165	0.00267269	0.00543478	16	NN_Astro
NATD1	-3.00486	-0.451051	0.00265702	0.00540326	16	NN_Astro
AC008871.1	-3.00598	-0.550302	0.00264723	0.00538369	16	NN_Astro
LINC01707	-3.00653	-4.468	0.00264246	0.00537433	16	NN_Astro
PDZD11	-3.00659	-0.450611	0.002642	0.00537372	16	NN_Astro
AC006378.1	-3.00733	-0.826918	0.00263555	0.00536094	16	NN_Astro
AC245884.10	-3.00749	-1.41677	0.00263414	0.00535843	16	NN_Astro
TMEM256-PLSCR3	-3.00836	0.159195	0.00262663	0.00534382	16	NN_Astro
AC104024.2	-3.00885	-4.66773	0.00262238	0.00533551	16	NN_Astro
LINC02392	-3.00894	-23.7412	0.00262159	0.00533426	16	NN_Astro
AL358472.5	-3.00964	-0.663123	0.00261554	0.00532229	16	NN_Astro
PCGF1	-3.0107	-0.738533	0.00260647	0.00530415	16	NN_Astro
AC025287.4	-3.01212	-0.262308	0.00259429	0.00527972	16	NN_Astro
AC069234.1	-3.01241	-1.18001	0.00259182	0.00527502	16	NN_Astro
TONSL	-3.01348	-0.70006	0.00258273	0.00525719	16	NN_Astro
AP001330.1	-3.01474	-5.12755	0.00257203	0.00523573	16	NN_Astro
USP24	-3.01564	-0.319897	0.0025644	0.00522053	16	NN_Astro
C21orf58	-3.01573	0.410695	0.00256363	0.0052193	16	NN_Astro
AC009948.3	-3.01926	-0.23335	0.00253389	0.00515909	16	NN_Astro
GMPPB	-3.02193	-0.600074	0.00251172	0.00511428	16	NN_Astro
AC037459.3	-3.02235	0.204658	0.00250822	0.00510746	16	NN_Astro
ISX-AS1	-3.02285	-4.49313	0.00250405	0.00509963	16	NN_Astro
AC063926.1	-3.02287	-4.79085	0.00250391	0.00509963	16	NN_Astro
ERVMER34-1	-3.02309	-3.10996	0.0025021	0.00509629	16	NN_Astro
LOXL1-AS1	-3.02329	-0.775551	0.00250046	0.00509362	16	NN_Astro
PLAC1	-3.02332	-1.90987	0.00250014	0.00509327	16	NN_Astro
PTK7	-3.02474	0.392096	0.00248849	0.00506986	16	NN_Astro
AL031658.1	-3.02498	-3.0982	0.0024865	0.00506614	16	NN_Astro
AC068580.4	-3.02659	-2.03642	0.00247327	0.00503982	16	NN_Astro
C6orf141	-3.02998	-2.63701	0.00244568	0.00498393	16	NN_Astro
ZNF132	-3.03033	0.367185	0.00244285	0.00497847	16	NN_Astro
EHD4	-3.03119	0.0962611	0.0024359	0.00496462	16	NN_Astro
AC013731.1	-3.03319	-1.25897	0.00241987	0.00493257	16	NN_Astro
NYNRIN	-3.03407	0.0630823	0.00241278	0.00491844	16	NN_Astro
ISM1	-3.03553	-1.86517	0.00240111	0.00489495	16	NN_Astro
OIP5	-3.03601	0.0474301	0.00239729	0.00488748	16	NN_Astro
LLGL2	-3.04034	-0.0752521	0.00236315	0.00481818	16	NN_Astro
AC048380.1	-3.04144	-0.188439	0.00235449	0.00480114	16	NN_Astro
NRIP2	-3.04321	-0.64014	0.00234071	0.00477335	16	NN_Astro
CLDN4	-3.04341	0.00687969	0.00233914	0.00477044	16	NN_Astro
NTF3	-3.04514	-24.2975	0.00232574	0.00474371	16	NN_Astro
TMEM256	-3.04546	-0.0276546	0.00232325	0.00473894	16	NN_Astro
OPN5	-3.04557	-5.73918	0.00232237	0.00473744	16	NN_Astro
MCHR1	-3.04748	-4.17566	0.00230767	0.00470777	16	NN_Astro
AC073842.2	-3.0475	0.0847893	0.00230755	0.00470777	16	NN_Astro
AC092279.1	-3.04853	0.604428	0.00229964	0.00469229	16	NN_Astro
AL390816.1	-3.04922	-23.6773	0.00229433	0.00468174	16	NN_Astro
AC026367.2	-3.04933	-1.24147	0.00229354	0.00468044	16	NN_Astro
AC092747.1	-3.04942	0.27606	0.00229287	0.00467935	16	NN_Astro
IL11RA	-3.04989	0.573042	0.00228924	0.00467224	16	NN_Astro
AC105393.2	-3.05028	-4.56824	0.00228629	0.00466653	16	NN_Astro
AL354950.1	-3.0527	-1.17135	0.00226794	0.00462966	16	NN_Astro
SLC12A9	-3.05445	0.638717	0.00225471	0.00460295	16	NN_Astro
AC005487.1	-3.05513	-1.25859	0.00224963	0.00459287	16	NN_Astro
AC002310.2	-3.05757	-0.903159	0.00223141	0.00455625	16	NN_Astro
AC078795.1	-3.05953	-0.355915	0.00221683	0.00452677	16	NN_Astro
ADAMTS5	-3.06194	-1.56376	0.00219908	0.00449081	16	NN_Astro
TFEC	-3.0632	-2.96524	0.00218981	0.00447217	16	NN_Astro
G6PD	-3.06367	0.0156602	0.00218643	0.00446555	16	NN_Astro
EFNB1	-3.06458	-0.14442	0.00217974	0.00445217	16	NN_Astro
AC130352.1	-3.06497	-1.10769	0.00217691	0.00444694	16	NN_Astro
CPA6	-3.06525	-1.32365	0.00217491	0.00444315	16	NN_Astro
CNTD1	-3.06577	-0.0752071	0.00217113	0.0044357	16	NN_Astro
LINC01763	-3.067	-3.1415	0.00216218	0.0044177	16	NN_Astro
TMEM99	-3.06786	0.444109	0.00215597	0.0044053	16	NN_Astro
AP002478.1	-3.06914	-2.25285	0.00214674	0.00438672	16	NN_Astro
SLC52A2	-3.06956	-0.614058	0.00214372	0.00438083	16	NN_Astro
AC090589.2	-3.06968	0.140442	0.00214287	0.00437966	16	NN_Astro
LRRC23	-3.0699	0.691696	0.00214133	0.00437678	16	NN_Astro
SMC4	-3.07066	0.525832	0.00213586	0.00436587	16	NN_Astro
THOC6	-3.07499	-1.12535	0.00210513	0.00430362	16	NN_Astro
SCN5A	-3.07587	-3.83278	0.0020989	0.00429143	16	NN_Astro
RGPD3	-3.07594	-0.950631	0.00209838	0.00429064	16	NN_Astro
AC092376.2	-3.07718	-2.12292	0.00208966	0.00427308	16	NN_Astro
RPP21	-3.07769	-0.503562	0.00208612	0.00426611	16	NN_Astro
BRMS1	-3.08129	-0.321187	0.00206103	0.00421534	16	NN_Astro
CAPSL	-3.08484	-0.991852	0.00203661	0.0041662	16	NN_Astro
AL121900.2	-3.08614	-0.155714	0.00202776	0.00414836	16	NN_Astro
TMEM219	-3.08809	0.726423	0.00201451	0.00412151	16	NN_Astro
TRPM2-AS	-3.08881	-4.79589	0.00200958	0.00411169	16	NN_Astro
TIFA	-3.08882	-1.02011	0.00200955	0.00411169	16	NN_Astro
CCND1	-3.08889	-1.65292	0.00200908	0.0041112	16	NN_Astro
RGL4	-3.09301	-0.303838	0.00198136	0.00405473	16	NN_Astro
GADL1	-3.09541	-4.10559	0.00196543	0.00402238	16	NN_Astro
EBF3	-3.09763	-1.6344	0.00195072	0.00399305	16	NN_Astro
LCA5L	-3.0985	0.758271	0.00194502	0.00398162	16	NN_Astro
EXOC1	-3.10097	-0.101471	0.00192889	0.00394887	16	NN_Astro
CITED4	-3.10314	-1.66549	0.0019148	0.00392053	16	NN_Astro
