## Supplementary material for "Single-cell transcriptomic atlas of frontoinsular cortex reveals molecular correlates of selective neuronal vulnerability in FTD": Suppl.Table_1: Suppl.Table1d.xlsx (part 41 of 80)

### Sheet: Suppl.Table1d (continued)
names	scores	logfoldchanges	pvals	pvals_adj	leiden_2	cell_level_3
VAV1	-3.10343	-1.93167	0.0019129	0.00391688	16	NN_Astro
ZNF319	-3.10348	-0.749443	0.0019126	0.00391652	16	NN_Astro
AL031963.1	-3.1036	-0.547977	0.00191181	0.00391515	16	NN_Astro
AL117209.1	-3.10691	-0.529345	0.00189056	0.00387187	16	NN_Astro
AL359918.2	-3.10725	0.0615296	0.00188839	0.00386769	16	NN_Astro
CSF2RA	-3.1074	-2.0773	0.00188743	0.00386596	16	NN_Astro
AC068338.3	-3.10746	-0.467396	0.00188701	0.00386536	16	NN_Astro
SNAPC2	-3.10767	-1.30894	0.00188567	0.00386285	16	NN_Astro
AC051619.4	-3.10768	-0.0402148	0.00188563	0.00386285	16	NN_Astro
ARL5C	-3.10794	-3.82312	0.00188397	0.00385985	16	NN_Astro
PLXNB2	-3.10823	0.739681	0.00188209	0.00385625	16	NN_Astro
CAV1	-3.10891	-1.99694	0.00187781	0.00384772	16	NN_Astro
MYO7A	-3.10981	-2.80335	0.00187211	0.00383654	16	NN_Astro
CEL	-3.11068	-0.592157	0.0018666	0.0038255	16	NN_Astro
CCNI2	-3.11208	-1.33741	0.00185772	0.00380754	16	NN_Astro
ITPR3	-3.11269	-1.81481	0.00185389	0.00379994	16	NN_Astro
CDRT4	-3.11427	0.0375931	0.001844	0.0037799	16	NN_Astro
MRPL54	-3.11463	-0.93128	0.00184177	0.00377558	16	NN_Astro
GPHN	-3.11468	-0.190661	0.00184146	0.00377519	16	NN_Astro
AC008464.1	-3.11485	-2.42289	0.0018404	0.00377324	16	NN_Astro
AP001160.2	-3.11629	-0.861293	0.00183145	0.00375537	16	NN_Astro
OR1L8	-3.11642	-1.37731	0.0018306	0.00375388	16	NN_Astro
POU3F1	-3.11716	-0.490585	0.00182603	0.00374474	16	NN_Astro
AC010320.2	-3.11968	-0.658177	0.0018105	0.00371338	16	NN_Astro
AL353608.2	-3.12029	-3.53153	0.00180672	0.00370586	16	NN_Astro
ARAF	-3.12109	0.225974	0.0018018	0.00369601	16	NN_Astro
FBLIM1	-3.12208	-1.89597	0.00179578	0.00368389	16	NN_Astro
AC061961.1	-3.12301	-3.31397	0.00179009	0.00367246	16	NN_Astro
AC016994.1	-3.12339	-3.05448	0.00178782	0.00366804	16	NN_Astro
NUSAP1	-3.12424	-0.659406	0.00178263	0.00365785	16	NN_Astro
EGR2	-3.12517	-5.40777	0.001777	0.00364654	16	NN_Astro
CKLF	-3.12538	-1.72315	0.00177577	0.00364424	16	NN_Astro
AC106038.1	-3.1272	-1.37088	0.00176482	0.003622	16	NN_Astro
HRH4	-3.12747	-1.38866	0.00176318	0.0036191	16	NN_Astro
LINC00596	-3.12818	-0.551036	0.00175891	0.00361057	16	NN_Astro
ZFAS1	-3.1287	0.685	0.00175582	0.00360445	16	NN_Astro
AC017002.5	-3.12991	-1.01853	0.00174863	0.00358992	16	NN_Astro
RAB32	-3.1321	-0.0495424	0.00173559	0.00356337	16	NN_Astro
AC104964.2	-3.13381	-1.60681	0.00172551	0.00354291	16	NN_Astro
RDH12	-3.13393	-2.86713	0.00172481	0.00354171	16	NN_Astro
SLC22A18	-3.13464	-1.05198	0.00172067	0.00353342	16	NN_Astro
AC090907.1	-3.1348	-1.51917	0.00171971	0.00353169	16	NN_Astro
FAAP20	-3.13497	0.619237	0.0017187	0.00352983	16	NN_Astro
AC008537.2	-3.13619	-1.08212	0.00171156	0.00351563	16	NN_Astro
FAM20A	-3.13656	-0.851815	0.00170943	0.00351146	16	NN_Astro
SPATA48	-3.13675	-5.17945	0.00170831	0.0035094	16	NN_Astro
BCDIN3D	-3.1368	0.439835	0.00170801	0.003509	16	NN_Astro
AC023866.2	-3.13824	-3.6633	0.00169966	0.00349208	16	NN_Astro
AC112229.3	-3.13883	-3.59543	0.00169624	0.00348527	16	NN_Astro
SMC1B	-3.13912	-0.90266	0.00169457	0.00348206	16	NN_Astro
SNHG22	-3.13957	0.560841	0.00169194	0.00347689	16	NN_Astro
ZNF787	-3.13959	0.677297	0.00169187	0.00347689	16	NN_Astro
ATXN8OS	-3.13971	-3.93717	0.00169118	0.00347576	16	NN_Astro
POLR2J2	-3.14075	0.113709	0.00168518	0.00346388	16	NN_Astro
AP001636.3	-3.14092	-1.79641	0.0016842	0.00346209	16	NN_Astro
MYHAS	-3.14123	-3.7718	0.0016824	0.00345862	16	NN_Astro
DCAF4L1	-3.14157	-0.682782	0.00168044	0.0034548	16	NN_Astro
VPS25	-3.1441	-0.159275	0.00166599	0.00342574	16	NN_Astro
LINC01503	-3.14449	0.612009	0.00166374	0.00342134	16	NN_Astro
AC034234.1	-3.14555	-23.6783	0.00165773	0.00340921	16	NN_Astro
AC009227.1	-3.14608	-2.56492	0.00165475	0.0034035	16	NN_Astro
AC112719.2	-3.14669	-1.24423	0.00165132	0.00339667	16	NN_Astro
MCHR2-AS1	-3.14683	-2.75083	0.00165051	0.00339523	16	NN_Astro
AL512506.3	-3.14687	-1.59315	0.00165028	0.00339496	16	NN_Astro
AC095060.1	-3.14698	0.687167	0.00164967	0.00339394	16	NN_Astro
TAGLN	-3.14755	0.262356	0.00164645	0.00338774	16	NN_Astro
AC011196.1	-3.14775	-4.55241	0.00164534	0.00338567	16	NN_Astro
UBAC2-AS1	-3.14834	-0.226684	0.00164198	0.00337898	16	NN_Astro
CACNG5	-3.15109	-2.77901	0.00162665	0.00334764	16	NN_Astro
LRRC24	-3.15307	0.114242	0.00161564	0.00332541	16	NN_Astro
COG8-1	-3.15308	0.153064	0.00161558	0.00332541	16	NN_Astro
AC026367.3	-3.15363	-0.88706	0.00161255	0.00331949	16	NN_Astro
PPEF2	-3.15444	-2.20115	0.00160809	0.00331052	16	NN_Astro
LARS2-AS1	-3.15445	-0.256572	0.00160802	0.00331052	16	NN_Astro
RBP2	-3.15494	0.488492	0.00160531	0.00330522	16	NN_Astro
AC120053.1	-3.1562	0.216849	0.0015984	0.0032912	16	NN_Astro
FP565260.6	-3.15632	-1.01344	0.00159772	0.00329002	16	NN_Astro
AL590560.2	-3.15718	0.69597	0.00159304	0.003281	16	NN_Astro
KRI1	-3.15771	0.524943	0.00159015	0.00327526	16	NN_Astro
TRMT61A	-3.15942	-0.310448	0.00158082	0.00325626	16	NN_Astro
SEPT5	-3.16035	-0.89241	0.0015758	0.00324614	16	NN_Astro
AL353194.1	-3.16232	-0.083731	0.0015652	0.0032247	16	NN_Astro
AC016885.2	-3.16346	-3.7928	0.00155905	0.00321225	16	NN_Astro
SLC37A4	-3.16357	0.126389	0.00155845	0.00321121	16	NN_Astro
AC004148.2	-3.16369	-0.855813	0.00155781	0.00321011	16	NN_Astro
TICAM1	-3.16484	0.512376	0.0015517	0.00319793	16	NN_Astro
AC105430.1	-3.16824	-0.706973	0.00153362	0.00316108	16	NN_Astro
AC109347.1	-3.16909	-0.62986	0.00152915	0.00315206	16	NN_Astro
INSL6	-3.1691	-2.52766	0.00152913	0.00315206	16	NN_Astro
AC083906.3	-3.16982	-2.12355	0.00152531	0.00314456	16	NN_Astro
DDIT3	-3.17124	0.387016	0.00151787	0.00312962	16	NN_Astro
AP001469.3	-3.17266	-0.237301	0.00151047	0.00311455	16	NN_Astro
Z73495.1	-3.17358	-23.7603	0.00150574	0.003105	16	NN_Astro
LOX	-3.17511	-2.17134	0.00149782	0.00308887	16	NN_Astro
BX255923.2	-3.17593	-3.00808	0.00149358	0.00308032	16	NN_Astro
GALNT6	-3.17761	-1.46638	0.00148494	0.00306271	16	NN_Astro
KRT86	-3.17796	-1.24439	0.00148317	0.00305926	16	NN_Astro
AP002373.1	-3.17942	-0.129074	0.0014757	0.00304404	16	NN_Astro
MATN4	-3.18075	-3.4274	0.00146896	0.00303032	16	NN_Astro
AP003718.1	-3.18075	-0.590463	0.00146893	0.00303032	16	NN_Astro
CD22	-3.18214	-1.23184	0.00146191	0.00301636	16	NN_Astro
LINC01807	-3.1823	-2.23145	0.00146108	0.00301485	16	NN_Astro
AC009053.2	-3.1844	-0.751622	0.00145055	0.00299332	16	NN_Astro
SRPX	-3.18501	0.608263	0.00144748	0.00298718	16	NN_Astro
TOE1	-3.18527	0.00581612	0.00144619	0.00298475	16	NN_Astro
AL354892.1	-3.18732	-0.0381696	0.00143595	0.00296396	16	NN_Astro
LINC00562	-3.18824	-2.39233	0.00143141	0.00295477	16	NN_Astro
AL512638.2	-3.18862	-4.55071	0.00142952	0.00295105	16	NN_Astro
AL121944.1	-3.18964	0.312281	0.00142449	0.00294086	16	NN_Astro
PRKRIP1	-3.18967	0.0250415	0.00142437	0.0029408	16	NN_Astro
TRAF3IP3	-3.19015	-1.288	0.00142201	0.0029363	16	NN_Astro
HYAL3	-3.19036	-2.71588	0.00142097	0.00293435	16	NN_Astro
AC024563.1	-3.19143	-0.695608	0.00141569	0.00292364	16	NN_Astro
ASCC1	-3.19324	0.268001	0.00140686	0.00290558	16	NN_Astro
ZNF185	-3.19382	0.0106363	0.00140405	0.00289998	16	NN_Astro
C19orf44	-3.19474	0.680268	0.00139955	0.00289086	16	NN_Astro
AL355312.2	-3.19619	0.254975	0.00139256	0.00287661	16	NN_Astro
AC095350.1	-3.19678	-4.28685	0.0013897	0.00287089	16	NN_Astro
CKS2	-3.19747	-1.00104	0.00138639	0.00286442	16	NN_Astro
BOLL	-3.20112	-2.45087	0.00136893	0.0028287	16	NN_Astro
Z82196.1	-3.20152	-5.69125	0.00136704	0.00282499	16	NN_Astro
AC092611.2	-3.20341	-2.62402	0.00135811	0.00280671	16	NN_Astro
ZNF385A	-3.20347	0.639073	0.00135782	0.00280629	16	NN_Astro
AC016394.2	-3.20426	-0.0570267	0.00135409	0.00279877	16	NN_Astro
RPL22L1	-3.20432	-0.554266	0.00135382	0.00279839	16	NN_Astro
TSC2	-3.20465	0.604202	0.00135227	0.00279538	16	NN_Astro
CSKMT	-3.20597	0.0755316	0.00134607	0.00278273	16	NN_Astro
C5AR2	-3.20613	-1.97956	0.00134533	0.00278138	16	NN_Astro
PLGLB2	-3.2093	-1.69202	0.00133058	0.00275107	16	NN_Astro
C1orf74	-3.20995	-0.623314	0.00132756	0.002745	16	NN_Astro
MOSPD3	-3.21009	0.108615	0.00132694	0.00274388	16	NN_Astro
NUP43	-3.21173	0.657849	0.00131939	0.00272846	16	NN_Astro
COPE	-3.21285	0.654522	0.00131425	0.002718	16	NN_Astro
AC137932.3	-3.21286	-0.710425	0.00131422	0.002718	16	NN_Astro
AL359649.1	-3.21431	-5.85205	0.00130757	0.0027047	16	NN_Astro
FGF13-AS1	-3.21437	-5.94954	0.00130731	0.00270435	16	NN_Astro
GLYCTK	-3.21467	-0.437466	0.00130595	0.00270171	16	NN_Astro
AC010983.1	-3.21497	-6.07555	0.00130458	0.00269904	16	NN_Astro
AL138831.1	-3.2157	0.0537155	0.00130128	0.0026924	16	NN_Astro
AP001007.1	-3.21576	-1.40993	0.00130099	0.00269196	16	NN_Astro
RFPL3S	-3.21623	-0.124044	0.00129887	0.00268776	16	NN_Astro
AC110995.1	-3.21755	-0.784127	0.00129289	0.00267554	16	NN_Astro
MME	-3.2202	-2.48492	0.001281	0.00265112	16	NN_Astro
MBD6	-3.22142	0.594224	0.00127557	0.00264006	16	NN_Astro
KRT17	-3.22351	-4.01364	0.0012663	0.00262138	16	NN_Astro
AC004494.1	-3.22451	-0.1237	0.00126189	0.00261241	16	NN_Astro
BACE1-AS	-3.22463	0.183622	0.00126136	0.00261148	16	NN_Astro
PXN-AS1	-3.22652	0.379283	0.00125306	0.00259447	16	NN_Astro
TTC7B	-3.22655	-0.298584	0.00125294	0.00259439	16	NN_Astro
HHLA2	-3.22714	-0.901088	0.00125036	0.00258921	16	NN_Astro
AC011290.1	-3.22753	0.386317	0.00124865	0.00258584	16	NN_Astro
TBL1XR1-AS1	-3.22848	-1.63808	0.00124449	0.00257757	16	NN_Astro
C1orf146	-3.22868	-0.475863	0.00124363	0.00257595	16	NN_Astro
AP003498.1	-3.22876	-0.345271	0.0012433	0.00257542	16	NN_Astro
AC006116.8	-3.22978	0.226168	0.00123886	0.00256639	16	NN_Astro
AL450322.1	-3.2302	-23.7502	0.00123702	0.00256274	16	NN_Astro
AC121757.1	-3.23138	-3.22587	0.00123194	0.00255238	16	NN_Astro
AL049697.1	-3.23143	-2.56121	0.00123174	0.00255214	16	NN_Astro
SNAI2	-3.23203	-3.27522	0.00122912	0.00254688	16	NN_Astro
AC123768.1	-3.2352	-4.06924	0.00121557	0.00251897	16	NN_Astro
SUFU	-3.23584	0.317446	0.00121286	0.0025135	16	NN_Astro
KIF6	-3.23595	0.341785	0.0012124	0.00251272	16	NN_Astro
PRR26	-3.23765	-0.103018	0.0012052	0.00249796	16	NN_Astro
SFR1	-3.23781	-0.331349	0.00120451	0.0024967	16	NN_Astro
SRGAP2-AS1	-3.23873	-2.62067	0.00120061	0.00248877	16	NN_Astro
AC013640.1	-3.24178	-0.567796	0.00118785	0.00246247	16	NN_Astro
GPR52	-3.24248	-1.49666	0.00118496	0.00245664	16	NN_Astro
WRAP53	-3.24508	-0.00684143	0.00117419	0.00243446	16	NN_Astro
LINC00115	-3.24836	-0.0736081	0.00116074	0.00240674	16	NN_Astro
AL591368.1	-3.24854	0.331739	0.00116001	0.00240538	16	NN_Astro
PSTPIP2	-3.2499	-0.42409	0.00115446	0.00239402	16	NN_Astro
TPPP3	-3.24992	-0.138472	0.00115437	0.00239399	16	NN_Astro
HCG20	-3.25043	-1.0474	0.00115232	0.00238991	16	NN_Astro
TRMT10A	-3.25301	0.568391	0.00114189	0.00236842	16	NN_Astro
AL355297.4	-3.2554	-0.5003	0.00113234	0.00234891	16	NN_Astro
CNOT10-AS1	-3.25574	-1.21195	0.00113097	0.00234623	16	NN_Astro
MYO1H	-3.25616	-1.32569	0.0011293	0.00234292	16	NN_Astro
RBM5-AS1	-3.25755	-0.503741	0.0011238	0.00233165	16	NN_Astro
AC023154.1	-3.25887	-2.24175	0.00111857	0.00232095	16	NN_Astro
MTHFSD	-3.25927	0.710473	0.00111698	0.0023178	16	NN_Astro
RPL39L	-3.2597	0.229323	0.00111529	0.0023146	16	NN_Astro
UBXN7	-3.25976	0.144968	0.00111505	0.00231424	16	NN_Astro
AC005014.2	-3.26043	-2.32823	0.00111244	0.00230899	16	NN_Astro
AL359853.2	-3.26418	-1.36131	0.00109782	0.00227894	16	NN_Astro
C12orf57	-3.26447	0.108591	0.0010967	0.00227675	16	NN_Astro
AC097461.1	-3.26604	-1.10791	0.00109063	0.00226445	16	NN_Astro
AC008133.1	-3.2669	-5.74355	0.00108733	0.00225775	16	NN_Astro
AC012506.4	-3.26721	-3.98186	0.00108614	0.00225542	16	NN_Astro
FOXF2	-3.26737	-4.0993	0.00108553	0.00225431	16	NN_Astro
MRPS12	-3.27018	-1.40819	0.00107479	0.00223243	16	NN_Astro
EHBP1L1	-3.27182	0.595586	0.00106856	0.00221977	16	NN_Astro
MRPL12	-3.27193	-1.94013	0.00106815	0.00221907	16	NN_Astro
C7orf25	-3.27247	-0.573682	0.00106613	0.00221502	16	NN_Astro
AC066612.2	-3.27343	-2.60908	0.0010625	0.00220761	16	NN_Astro
MBLAC1	-3.27443	-0.881637	0.00105874	0.00219995	16	NN_Astro
AL355432.1	-3.27592	-1.40317	0.00105317	0.00218851	16	NN_Astro
AC005381.1	-3.27739	-4.9125	0.0010477	0.0021773	16	NN_Astro
ZNF174	-3.27743	-0.316744	0.00104756	0.00217715	16	NN_Astro
HAO2	-3.27876	-3.55379	0.00104266	0.00216709	16	NN_Astro
AP003438.1	-3.28033	-0.391985	0.00103687	0.0021552	16	NN_Astro
PITRM1-AS1	-3.28141	0.362381	0.00103288	0.00214705	16	NN_Astro
NXPH4	-3.28179	-3.93321	0.00103149	0.0021443	16	NN_Astro
PSG9	-3.2834	-1.57406	0.00102564	0.00213227	16	NN_Astro
PHEX-AS1	-3.28564	0.375574	0.0010175	0.00211549	16	NN_Astro
TNNI3K	-3.28579	-0.931738	0.00101698	0.00211454	16	NN_Astro
LINC01560	-3.2896	-0.116058	0.00100331	0.00208639	16	NN_Astro
AC109460.2	-3.28965	-0.256671	0.00100311	0.00208611	16	NN_Astro
TAPT1	-3.29358	0.0725386	0.000989199	0.00205745	16	NN_Astro
AC013468.1	-3.29366	-1.55386	0.000988938	0.00205704	16	NN_Astro
BMP2	-3.29475	-1.47848	0.000985102	0.00204919	16	NN_Astro
CALHM2	-3.29674	-1.32281	0.000978139	0.00203484	16	NN_Astro
MFSD2B	-3.29909	-0.101139	0.000969988	0.00201802	16	NN_Astro
ALYREF	-3.29993	-0.824546	0.000967088	0.00201211	16	NN_Astro
AC010967.1	-3.30071	-1.06128	0.00096442	0.00200669	16	NN_Astro
AC004691.2	-3.30102	-1.24654	0.000963329	0.00200455	16	NN_Astro
SUOX	-3.30432	0.584123	0.000952078	0.00198127	16	NN_Astro
DHDH	-3.30441	-1.70931	0.000951779	0.00198078	16	NN_Astro
AC103810.2	-3.30857	-0.216752	0.000937737	0.00195193	16	NN_Astro
AC091271.1	-3.3092	-0.0510734	0.000935645	0.00194771	16	NN_Astro
FABP6	-3.3097	-1.20053	0.000933953	0.00194431	16	NN_Astro
CD3EAP	-3.31017	-1.37884	0.000932396	0.00194119	16	NN_Astro
AP000755.1	-3.31023	-1.91769	0.000932181	0.00194087	16	NN_Astro
AC009501.1	-3.31339	0.12595	0.000921708	0.00191919	16	NN_Astro
AC092123.1	-3.31378	-0.0481556	0.000920424	0.00191664	16	NN_Astro
MCAM	-3.31388	-1.05061	0.000920102	0.0019161	16	NN_Astro
TMEM45A	-3.31488	-1.2418	0.000916834	0.00190942	16	NN_Astro
RBM44	-3.31525	-1.10522	0.000915616	0.001907	16	NN_Astro
TMEM217	-3.31667	-0.0633722	0.000910961	0.00189755	16	NN_Astro
HPGD	-3.31912	-3.38404	0.000903014	0.00188125	16	NN_Astro
KCTD20	-3.31949	0.483079	0.000901818	0.00187887	16	NN_Astro
P2RX5-TAX1BP3	-3.32005	-6.27053	0.000900013	0.00187524	16	NN_Astro
AC092687.1	-3.32065	-1.04973	0.000898078	0.00187145	16	NN_Astro
Z82188.2	-3.32103	-4.17131	0.000896863	0.00186904	16	NN_Astro
AFF4	-3.32156	-0.323068	0.000895174	0.00186564	16	NN_Astro
AL035071.2	-3.32223	0.152234	0.000892996	0.00186122	16	NN_Astro
DSG2	-3.32268	-2.7942	0.000891565	0.00185836	16	NN_Astro
AC139491.1	-3.32284	-4.99115	0.000891048	0.0018574	16	NN_Astro
CENPBD1	-3.32427	-0.598255	0.00088651	0.00184806	16	NN_Astro
PDZD9	-3.32672	-0.770063	0.000878732	0.00183221	16	NN_Astro
SHISA6	-3.32682	0.382569	0.000878437	0.00183171	16	NN_Astro
ZNF460-AS1	-3.32698	0.635324	0.000877923	0.00183076	16	NN_Astro
AC009549.1	-3.32725	-2.39354	0.000877091	0.00182914	16	NN_Astro
ZNF625	-3.32764	-0.835081	0.000875838	0.00182665	16	NN_Astro
AC147651.1	-3.32813	-0.758681	0.000874311	0.00182358	16	NN_Astro
AL110505.1	-3.3297	-1.57747	0.000869409	0.00181348	16	NN_Astro
CNTN1	-3.33035	-0.126292	0.000867383	0.00180937	16	NN_Astro
APRT	-3.33048	-1.50682	0.000866976	0.00180864	16	NN_Astro
AL445685.1	-3.33576	-1.41669	0.000850672	0.00177497	16	NN_Astro
GPX3	-3.33675	-1.34992	0.000847649	0.00176878	16	NN_Astro
PABPC5-AS1	-3.33766	-1.91862	0.000844867	0.00176309	16	NN_Astro
HNRNPA1L2	-3.33799	-0.0228425	0.00084386	0.0017611	16	NN_Astro
TP53TG1	-3.33877	0.575994	0.000841499	0.00175629	16	NN_Astro
AC016722.3	-3.34164	-1.38974	0.000832853	0.00173836	16	NN_Astro
AC007193.1	-3.34446	0.0712345	0.000824443	0.00172091	16	NN_Astro
PCDHB6	-3.34491	-0.0178463	0.000823092	0.00171821	16	NN_Astro
CRISPLD2	-3.34495	-0.536235	0.000822965	0.00171805	16	NN_Astro
AC109446.3	-3.3462	-3.14459	0.000819273	0.00171057	16	NN_Astro
AC008676.1	-3.34628	-0.179283	0.000819042	0.0017102	16	NN_Astro
MYOCOS	-3.34673	-1.89001	0.000817712	0.00170764	16	NN_Astro
AC006460.1	-3.34725	-1.23543	0.00081618	0.00170455	16	NN_Astro
PTTG1	-3.3473	-3.89499	0.000816024	0.00170434	16	NN_Astro
IL10RA	-3.34761	-3.04673	0.000815105	0.00170253	16	NN_Astro
CRY2	-3.34816	0.357592	0.000813505	0.0016993	16	NN_Astro
TAF6L	-3.35101	0.507141	0.000805166	0.00168199	16	NN_Astro
AL160396.1	-3.35147	-1.36803	0.000803844	0.00167934	16	NN_Astro
DISP1	-3.35229	0.127397	0.000801449	0.00167445	16	NN_Astro
SLC35A4	-3.35318	-0.504922	0.000798883	0.00166919	16	NN_Astro
CEP192	-3.35519	-0.265932	0.000793107	0.00165723	16	NN_Astro
PATE2	-3.35666	-2.45417	0.00078889	0.00164853	16	NN_Astro
AP000221.1	-3.36137	-1.05118	0.000775568	0.0016208	16	NN_Astro
AL035252.2	-3.3643	-5.1463	0.000767381	0.0016039	16	NN_Astro
AL512380.1	-3.36471	-3.88816	0.000766252	0.00160164	16	NN_Astro
PCAT18	-3.36482	-4.51166	0.000765946	0.00160111	16	NN_Astro
AL137802.2	-3.36662	-0.355592	0.000760954	0.00159077	16	NN_Astro
DRAIC	-3.36672	0.55419	0.000760688	0.00159032	16	NN_Astro
LINC01949	-3.36782	-1.94245	0.000757644	0.00158406	16	NN_Astro
C19orf71	-3.36931	-1.38145	0.00075358	0.00157567	16	NN_Astro
SYNDIG1L	-3.37305	-1.68526	0.000743395	0.00155447	16	NN_Astro
FO393418.1	-3.3731	-0.367172	0.000743275	0.00155432	16	NN_Astro
PCDHB11	-3.37589	0.283525	0.000735785	0.00153886	16	NN_Astro
KAT6B	-3.37653	-0.312817	0.000734064	0.00153536	16	NN_Astro
AL445430.1	-3.37661	-1.84481	0.000733855	0.00153502	16	NN_Astro
CPAMD8	-3.37998	0.0989723	0.000724908	0.00151641	16	NN_Astro
AC055713.1	-3.38025	0.146769	0.000724191	0.00151511	16	NN_Astro
INSM1	-3.38103	-3.94449	0.000722134	0.0015109	16	NN_Astro
AF230666.1	-3.38116	-2.36562	0.000721798	0.0015103	16	NN_Astro
AC108449.1	-3.38155	-0.567366	0.000720776	0.00150826	16	NN_Astro
MED22	-3.38218	0.447258	0.000719137	0.00150493	16	NN_Astro
KCNJ14	-3.38368	0.0763495	0.000715224	0.00149684	16	NN_Astro
HAAO	-3.38788	0.36741	0.00070435	0.00147418	16	NN_Astro
AZU1	-3.38832	-3.22106	0.000703224	0.00147201	16	NN_Astro
RTL8B	-3.38856	-1.56639	0.000702603	0.00147081	16	NN_Astro
AC100763.1	-3.38882	0.0570057	0.000701954	0.00146954	16	NN_Astro
HIST1H4C	-3.38924	-0.253537	0.000700878	0.00146739	16	NN_Astro
TBC1D17	-3.39147	0.719481	0.00069519	0.00145557	16	NN_Astro
AC074044.1	-3.39282	-1.30525	0.000691776	0.00144852	16	NN_Astro
AC011239.1	-3.39345	-4.74753	0.00069019	0.00144529	16	NN_Astro
ERI2	-3.39459	0.638122	0.000687322	0.00143938	16	NN_Astro
ZNF397	-3.39464	0.516909	0.000687201	0.00143922	16	NN_Astro
TEDC2	-3.3947	-3.31084	0.000687038	0.00143898	16	NN_Astro
DUS3L	-3.39498	-0.162897	0.000686338	0.0014376	16	NN_Astro
CCDC69	-3.3956	-1.07493	0.000684788	0.00143445	16	NN_Astro
COQ5	-3.39561	0.559523	0.000684764	0.00143445	16	NN_Astro
SVOPL	-3.3963	-1.14334	0.000683045	0.00143099	16	NN_Astro
LINC02023	-3.40056	-5.60698	0.000672479	0.00140894	16	NN_Astro
AC007541.1	-3.40113	-0.381389	0.000671082	0.00140611	16	NN_Astro
AC010680.5	-3.40174	-0.863054	0.00066958	0.00140305	16	NN_Astro
AC026458.2	-3.40402	0.617151	0.000664029	0.00139151	16	NN_Astro
NPC2	-3.40456	0.547256	0.000662696	0.00138881	16	NN_Astro
NT5C1A	-3.4047	-1.85688	0.00066236	0.0013882	16	NN_Astro
LINC01708	-3.40525	-3.31859	0.000661035	0.00138551	16	NN_Astro
AC126755.2	-3.40554	-0.91209	0.000660329	0.00138412	16	NN_Astro
AC087235.1	-3.40564	-3.22206	0.000660096	0.00138372	16	NN_Astro
FZD6	-3.40739	0.595614	0.000655882	0.00137505	16	NN_Astro
BFSP2	-3.40746	-1.66773	0.000655708	0.00137479	16	NN_Astro
AC025165.5	-3.40756	-2.10349	0.000655473	0.00137439	16	NN_Astro
AC124045.1	-3.40924	-0.411056	0.000651446	0.00136604	16	NN_Astro
WDR31	-3.41008	0.748036	0.000649441	0.00136192	16	NN_Astro
AC021504.1	-3.41024	-2.02694	0.000649047	0.00136118	16	NN_Astro
LINC00866	-3.41062	0.472711	0.000648156	0.0013594	16	NN_Astro
AP003066.1	-3.41071	-1.11645	0.00064794	0.00135904	16	NN_Astro
SLC46A2	-3.4114	-4.08289	0.000646308	0.00135571	16	NN_Astro
AL160313.1	-3.41192	0.589595	0.000645065	0.00135319	16	NN_Astro
PRR11	-3.4133	-0.179825	0.000641811	0.00134645	16	NN_Astro
FNDC1	-3.41483	-4.24439	0.000638213	0.00133908	16	NN_Astro
CTU1	-3.41537	-0.704118	0.000636953	0.00133652	16	NN_Astro
AC010168.1	-3.41592	0.816473	0.000635659	0.00133389	16	NN_Astro
THAP7	-3.41677	-0.596595	0.000633677	0.00132991	16	NN_Astro
AL592166.1	-3.41709	0.349556	0.000632945	0.00132846	16	NN_Astro
LINC02021	-3.41747	0.559951	0.000632068	0.00132671	16	NN_Astro
METTL23	-3.41965	0.554372	0.000627008	0.00131617	16	NN_Astro
AC007494.2	-3.42149	-1.86226	0.000622798	0.00130742	16	NN_Astro
PCCA-AS1	-3.42188	-0.0359825	0.000621903	0.00130563	16	NN_Astro
AC012360.3	-3.42591	-0.0314876	0.000612737	0.00128655	16	NN_Astro
XRRA1	-3.42757	0.17187	0.000609005	0.00127888	16	NN_Astro
AC098829.1	-3.42884	0.374313	0.000606157	0.00127298	16	NN_Astro
GFRAL	-3.42922	-1.00201	0.000605328	0.00127133	16	NN_Astro
CLDN1	-3.42944	-4.44268	0.000604832	0.00127037	16	NN_Astro
AC093495.1	-3.43116	-0.184767	0.000601003	0.00126241	16	NN_Astro
ZNRD1	-3.43359	-0.116081	0.000595641	0.00125123	16	NN_Astro
ITFG2	-3.4364	0.572534	0.000589507	0.00123842	16	NN_Astro
CENPN	-3.43724	-0.720749	0.000587673	0.00123465	16	NN_Astro
AC105052.1	-3.43823	0.638983	0.000585521	0.00123021	16	NN_Astro
BTN3A2	-3.43891	-0.49733	0.00058407	0.00122725	16	NN_Astro
ZNF823	-3.43931	0.637263	0.000583205	0.00122551	16	NN_Astro
AC092167.1	-3.43988	-2.38022	0.000581981	0.00122302	16	NN_Astro
AL034417.4	-3.44102	-0.467028	0.00057953	0.00121795	16	NN_Astro
ZBTB32	-3.44131	-0.179856	0.000578905	0.00121671	16	NN_Astro
AL035425.2	-3.44223	-3.75187	0.00057694	0.00121266	16	NN_Astro
AL137856.1	-3.44249	-2.38356	0.000576384	0.00121157	16	NN_Astro
AC010531.5	-3.44458	-0.724582	0.00057195	0.00120241	16	NN_Astro
COMMD4	-3.44476	0.470203	0.000571568	0.00120169	16	NN_Astro
ALDH1A3	-3.44582	-3.02299	0.000569334	0.00119707	16	NN_Astro
ERBB3	-3.4463	-0.812424	0.000568329	0.00119511	16	NN_Astro
CFAP73	-3.44634	-0.131518	0.000568224	0.00119497	16	NN_Astro
AC073321.1	-3.44737	-2.3528	0.000566069	0.00119059	16	NN_Astro
AC024619.3	-3.44778	0.179431	0.000565213	0.00118887	16	NN_Astro
PGM5	-3.44963	-1.69326	0.000561361	0.00118084	16	NN_Astro
TAP2	-3.45179	0.157236	0.000556891	0.00117152	16	NN_Astro
AL121652.1	-3.45199	-1.32193	0.000556468	0.00117071	16	NN_Astro
AC010132.3	-3.45303	-3.25755	0.000554318	0.00116626	16	NN_Astro
AC026369.3	-3.45426	-5.35921	0.000551805	0.00116112	16	NN_Astro
AC091133.1	-3.45537	-0.513579	0.000549547	0.00115645	16	NN_Astro
RAB17	-3.45681	-2.11221	0.000546605	0.00115033	16	NN_Astro
OSCAR	-3.4582	-3.19627	0.000543803	0.00114481	16	NN_Astro
OBSCN-AS1	-3.45848	-3.66017	0.000543224	0.00114367	16	NN_Astro
C14orf178	-3.45867	0.0494206	0.00054284	0.00114294	16	NN_Astro
AC012615.1	-3.45997	-0.0798079	0.000540228	0.00113751	16	NN_Astro
EP300	-3.46002	-0.247075	0.000540138	0.0011374	16	NN_Astro
TAZ	-3.46165	0.621914	0.000536866	0.00113058	16	NN_Astro
ATF5	-3.46462	-1.1082	0.000530989	0.00111828	16	NN_Astro
AC008686.1	-3.46474	-1.98958	0.000530753	0.00111785	16	NN_Astro
CAPN12	-3.46817	-2.11749	0.000524013	0.0011038	16	NN_Astro
AC069503.1	-3.46886	-0.959585	0.000522665	0.00110104	16	NN_Astro
CNNM3	-3.47018	0.477898	0.0005201	0.00109571	16	NN_Astro
PAX8	-3.47089	-0.0287199	0.000518739	0.00109291	16	NN_Astro
MIR762HG	-3.47346	0.548004	0.000513794	0.00108263	16	NN_Astro
PAM16	-3.47429	-0.584646	0.000512205	0.00107936	16	NN_Astro
SMOC2	-3.47449	-3.99817	0.000511832	0.00107871	16	NN_Astro
POLR3GL	-3.47767	-0.0474217	0.000505787	0.00106611	16	NN_Astro
TYR	-3.47802	-4.20185	0.00050514	0.00106482	16	NN_Astro
FAM237A	-3.47832	-23.9984	0.000504562	0.00106367	16	NN_Astro
AC016065.1	-3.48019	-0.678429	0.000501059	0.00105643	16	NN_Astro
COX20	-3.4803	0.546972	0.00050085	0.00105605	16	NN_Astro
AC245748.1	-3.48134	-0.192566	0.000498903	0.00105202	16	NN_Astro
ERCC6L	-3.48177	-0.295417	0.000498109	0.00105041	16	NN_Astro
IGFBP4	-3.48366	-3.03973	0.000494611	0.0010431	16	NN_Astro
AP000345.2	-3.48399	-0.907692	0.000493992	0.00104187	16	NN_Astro
AC012615.2	-3.48526	-1.19937	0.000491654	0.00103707	16	NN_Astro
LINC00587	-3.48703	-3.77523	0.000488411	0.0010303	16	NN_Astro
PMFBP1	-3.48828	-0.404889	0.000486143	0.00102558	16	NN_Astro
RDM1	-3.49044	-3.65634	0.000482226	0.00101739	16	NN_Astro
RABGGTA	-3.49246	-0.581678	0.0004786	0.00100987	16	NN_Astro
AC112907.3	-3.49323	-1.69773	0.000477216	0.00100702	16	NN_Astro
AL589765.7	-3.49416	-2.89867	0.00047555	0.00100357	16	NN_Astro
AC055855.2	-3.49595	0.536818	0.000472378	0.000996938	16	NN_Astro
BLNK	-3.49601	-1.21	0.00047227	0.000996777	16	NN_Astro
KCNJ11	-3.49737	-2.14696	0.000469878	0.000991793	16	NN_Astro
MAGEL2	-3.49842	-3.99535	0.000468027	0.000987951	16	NN_Astro
AC026780.1	-3.49933	-2.68319	0.000466433	0.000984651	16	NN_Astro
AC093580.1	-3.49934	-24.1238	0.000466412	0.000984651	16	NN_Astro
CEP95	-3.50043	-0.000696604	0.000464502	0.000980705	16	NN_Astro
TERB1	-3.50086	-0.347446	0.000463764	0.000979209	16	NN_Astro
PLSCR2	-3.5016	-1.53106	0.000462465	0.000976532	16	NN_Astro
LINC01471	-3.50364	-2.33017	0.000458951	0.000969175	16	NN_Astro
AL590705.3	-3.50576	-2.56176	0.000455308	0.000961546	16	NN_Astro
FBXO5	-3.50645	-0.616589	0.000454122	0.000959104	16	NN_Astro
SLC30A1	-3.50649	0.722524	0.000454054	0.000959025	16	NN_Astro
AC118755.2	-3.50689	-2.80599	0.000453375	0.000957652	16	NN_Astro
AC022118.1	-3.50716	-4.57616	0.000452922	0.000956759	16	NN_Astro
ALOX15	-3.50845	-2.57913	0.000450729	0.00095219	16	NN_Astro
AC068987.4	-3.51075	-2.83082	0.00044685	0.000944057	16	NN_Astro
FLVCR1-DT	-3.51131	-0.287527	0.000445906	0.000942126	16	NN_Astro
AL021396.1	-3.51156	-1.67376	0.000445491	0.00094131	16	NN_Astro
JSRP1	-3.51194	-2.70293	0.000444844	0.000940004	16	NN_Astro
AC022167.2	-3.51393	-0.167362	0.000441531	0.000933066	16	NN_Astro
CCS	-3.51849	0.699009	0.000434017	0.000917308	16	NN_Astro
PROM2	-3.5191	-0.224242	0.000433018	0.000915257	16	NN_Astro
ZNF627	-3.52073	0.691722	0.000430368	0.000909716	16	NN_Astro
ZNF674-AS1	-3.52149	-0.614417	0.000429127	0.000907152	16	NN_Astro
AC011595.2	-3.52174	-3.1532	0.000428731	0.000906374	16	NN_Astro
AC092171.4	-3.52195	0.285416	0.000428379	0.000905691	16	NN_Astro
TNFSF9	-3.52196	-3.29775	0.000428367	0.000905691	16	NN_Astro
FXYD2	-3.522	-2.15631	0.000428298	0.000905639	16	NN_Astro
L1TD1	-3.52258	-3.51499	0.000427363	0.000903721	16	NN_Astro
Z97832.2	-3.52514	0.191425	0.000423266	0.000895118	16	NN_Astro
PCDHA11	-3.52518	-1.27466	0.000423188	0.000895012	16	NN_Astro
ZNF579	-3.52558	-0.298624	0.000422555	0.000893731	16	NN_Astro
KIF26B-AS1	-3.52652	-1.98537	0.000421056	0.00089062	16	NN_Astro
ST6GALNAC4	-3.5271	-0.104681	0.000420143	0.000888747	16	NN_Astro
FSHR	-3.52769	-3.0251	0.0004192	0.00088681	16	NN_Astro
AC104472.3	-3.53047	-0.296823	0.000414821	0.000877604	16	NN_Astro
TMEM54	-3.53258	-0.797944	0.000411529	0.000870698	16	NN_Astro
TRIAP1	-3.5328	-2.02334	0.000411184	0.000870026	16	NN_Astro
GMPPA	-3.535	0.0611599	0.00040778	0.000862879	16	NN_Astro
OCLN	-3.53616	0.534498	0.000405993	0.000859212	16	NN_Astro
TEKT5	-3.53638	-1.33347	0.000405649	0.00085854	16	NN_Astro
SPSB4	-3.53679	-2.74722	0.000405029	0.000857285	16	NN_Astro
AP003390.1	-3.53716	-3.10366	0.000404454	0.000856124	16	NN_Astro
NOP16	-3.53749	-0.792576	0.000403955	0.000855126	16	NN_Astro
LINC02192	-3.53907	-4.2213	0.000401541	0.000850071	16	NN_Astro
CAPN10-DT	-3.54007	0.224293	0.000400013	0.000846892	16	NN_Astro
LINC02516	-3.54052	-1.01844	0.000399336	0.000845515	16	NN_Astro
FANCG	-3.54075	0.0176439	0.000398984	0.000844825	16	NN_Astro
AC093525.4	-3.54135	-0.299109	0.000398079	0.000842964	16	NN_Astro
ARHGAP11A	-3.54194	-2.27953	0.000397195	0.000841149	16	NN_Astro
LINC00924	-3.54223	-3.07307	0.000396763	0.000840288	16	NN_Astro
AC021188.1	-3.54223	-3.04643	0.00039676	0.000840288	16	NN_Astro
AC092807.3	-3.54224	-0.122505	0.00039674	0.000840288	16	NN_Astro
DUSP9	-3.54424	-0.275958	0.000393742	0.000834057	16	NN_Astro
TTC30A	-3.54445	0.0500682	0.000393437	0.000833466	16	NN_Astro
MRLN	-3.54482	-2.46356	0.000392881	0.000832343	16	NN_Astro
LCMT2	-3.54662	-0.613572	0.000390204	0.00082678	16	NN_Astro
BICRA-AS1	-3.54812	-0.188572	0.000387992	0.000822203	16	NN_Astro
C11orf42	-3.54837	-0.828255	0.000387618	0.000821464	16	NN_Astro
LINC02334	-3.54946	-1.35502	0.000386025	0.000818142	16	NN_Astro
AL590764.1	-3.55013	-2.54731	0.000385036	0.000816101	16	NN_Astro
BORCS7-ASMT	-3.55471	0.421854	0.000378394	0.000802076	16	NN_Astro
TPO	-3.55491	-3.90484	0.000378115	0.000801536	16	NN_Astro
TRAPPC12	-3.55721	-0.103497	0.000374809	0.000794581	16	NN_Astro
AC114490.3	-3.56166	0.403889	0.000368524	0.00078131	16	NN_Astro
LINC01918	-3.56328	-4.85618	0.000366247	0.000776533	16	NN_Astro
STXBP5	-3.5636	-0.181109	0.000365796	0.000775628	16	NN_Astro
OGG1	-3.56564	0.66961	0.000362963	0.000769671	16	NN_Astro
ZFP91-CNTF	-3.56566	-0.642945	0.000362937	0.000769667	16	NN_Astro
CNMD	-3.56612	0.0362111	0.000362301	0.000768369	16	NN_Astro
SAMMSON	-3.56739	-1.71249	0.00036055	0.000764706	16	NN_Astro
FO393415.1	-3.56966	-2.49186	0.000357446	0.000758173	16	NN_Astro
LINC02405	-3.56973	-0.867844	0.000357353	0.000758026	16	NN_Astro
DNPH1	-3.57285	-0.364057	0.000353116	0.000749137	16	NN_Astro
KRTAP5-2	-3.5729	-23.9332	0.00035305	0.000749048	16	NN_Astro
LMO7DN	-3.57339	-4.26171	0.000352388	0.000747692	16	NN_Astro
TRIM68	-3.57495	-0.422825	0.00035029	0.000743341	16	NN_Astro
AC092119.2	-3.57593	-0.492244	0.000348984	0.000740616	16	NN_Astro
AC017083.1	-3.57664	0.580866	0.000348045	0.000738673	16	NN_Astro
MLANA	-3.57676	-0.495821	0.000347883	0.00073838	16	NN_Astro
FAM53B-AS1	-3.57687	-1.15947	0.000347727	0.000738097	16	NN_Astro
DSCC1	-3.57774	0.122028	0.000346576	0.000735702	16	NN_Astro
MAN1B1-DT	-3.57831	-0.882498	0.000345827	0.00073416	16	NN_Astro
MANEA-DT	-3.58097	-0.0342956	0.000342324	0.000726772	16	NN_Astro
LHX4	-3.58128	-1.10039	0.000341919	0.000725961	16	NN_Astro
PPT2	-3.58232	-0.361571	0.000340553	0.000723108	16	NN_Astro
ZHX1-C8orf76	-3.58314	0.437324	0.000339486	0.000720891	16	NN_Astro
YY1AP1	-3.58428	0.21632	0.000338008	0.0007178	16	NN_Astro
AC074138.1	-3.58442	-0.406814	0.000337826	0.00071746	16	NN_Astro
AC009158.1	-3.58472	-4.4413	0.000337439	0.000716686	16	NN_Astro
DYDC2	-3.58599	-4.77068	0.000335805	0.000713264	16	NN_Astro
ABCC12	-3.58649	-3.28795	0.00033516	0.00071194	16	NN_Astro
MUC15	-3.58676	-5.64667	0.00033481	0.000711245	16	NN_Astro
ESRRB	-3.58748	0.108084	0.000333884	0.000709324	16	NN_Astro
C10orf95	-3.59005	-1.95242	0.000330613	0.000702421	16	NN_Astro
MUC12	-3.59179	-3.28396	0.000328414	0.000697795	16	NN_Astro
TMEM191B	-3.59254	-2.83753	0.000327467	0.00069583	16	NN_Astro
ABCB4	-3.59284	-3.02398	0.00032709	0.000695074	16	NN_Astro
AC012306.2	-3.59391	-0.29143	0.000325755	0.000692284	16	NN_Astro
AP003716.1	-3.5941	-0.756521	0.000325511	0.00069181	16	NN_Astro
FBN3	-3.59518	-3.58735	0.000324163	0.000688991	16	NN_Astro
IRAK3	-3.59565	-2.23038	0.000323584	0.000687807	16	NN_Astro
AC005288.1	-3.59811	-1.19232	0.000320532	0.000681365	16	NN_Astro
AC090772.3	-3.59945	-0.111575	0.000318886	0.00067791	16	NN_Astro
AC099521.1	-3.60037	-1.64563	0.000317763	0.000675568	16	NN_Astro
TTLL6	-3.60296	0.340593	0.000314618	0.000668925	16	NN_Astro
MELTF-AS1	-3.60334	0.469345	0.000314156	0.000667989	16	NN_Astro
AL365232.1	-3.60445	-0.432918	0.000312816	0.000665182	16	NN_Astro
AL033527.5	-3.60991	-2.5106	0.000306304	0.000651423	16	NN_Astro
PHRF1	-3.61151	0.667811	0.000304425	0.000647468	16	NN_Astro
KCNA3	-3.61192	-5.42984	0.000303936	0.000646471	16	NN_Astro
AC078778.1	-3.61588	-0.363748	0.00029933	0.000636716	16	NN_Astro
TRAPPC5	-3.61951	-0.820798	0.000295164	0.000627939	16	NN_Astro
ZNF410	-3.62216	0.0143044	0.000292155	0.00062162	16	NN_Astro
AC004542.2	-3.62228	0.409195	0.000292013	0.000621359	16	NN_Astro
MRPL11	-3.62268	0.412561	0.000291562	0.00062044	16	NN_Astro
BAK1	-3.62417	-0.659141	0.000289891	0.000616967	16	NN_Astro
MAB21L3	-3.62633	-1.89919	0.000287479	0.000611875	16	NN_Astro
AC009831.1	-3.62847	-1.64599	0.000285105	0.000606901	16	NN_Astro
AC003002.1	-3.62912	-0.490741	0.000284392	0.000605424	16	NN_Astro
PRDM1	-3.6304	-2.65525	0.000282982	0.000602464	16	NN_Astro
AP000350.5	-3.63487	-0.776705	0.00027812	0.000592152	16	NN_Astro
LMO1	-3.63547	-1.1674	0.000277471	0.000590848	16	NN_Astro
LINC01456	-3.63591	-2.39988	0.000277002	0.000589887	16	NN_Astro
TMEM251	-3.63682	-0.546171	0.000276027	0.00058785	16	NN_Astro
RAB9A	-3.63688	0.620775	0.000275957	0.000587741	16	NN_Astro
NFYC-AS1	-3.63739	0.0491977	0.000275411	0.000586617	16	NN_Astro
LINC00402	-3.6382	-3.62934	0.000274546	0.000584813	16	NN_Astro
HEATR9	-3.63895	-2.44879	0.000273752	0.000583161	16	NN_Astro
HMCN1	-3.64017	-2.44823	0.000272462	0.000580452	16	NN_Astro
CDH18-AS1	-3.64088	-4.60277	0.000271703	0.000578873	16	NN_Astro
AC245884.8	-3.64133	-0.93999	0.000271238	0.000577921	16	NN_Astro
AC138360.1	-3.64153	-4.74942	0.000271022	0.0005775	16	NN_Astro
AC026116.1	-3.64203	-5.03097	0.000270492	0.000576446	16	NN_Astro
AC005332.4	-3.64212	0.165783	0.000270407	0.000576303	16	NN_Astro
OR2T6	-3.64231	-6.61793	0.000270199	0.000575899	16	NN_Astro
STH	-3.6433	-0.244098	0.000269159	0.000573721	16	NN_Astro
AC243830.2	-3.64611	-2.04312	0.000266243	0.000567655	16	NN_Astro
PPAN	-3.64632	-1.29997	0.000266019	0.000567216	16	NN_Astro
RNF216	-3.64675	-0.174864	0.000265578	0.000566314	16	NN_Astro
AC006213.2	-3.64749	0.495152	0.000264819	0.000564731	16	NN_Astro
IBA57	-3.64809	0.549708	0.000264196	0.000563442	16	NN_Astro
AC004884.2	-3.64895	-1.48406	0.000263316	0.000561601	16	NN_Astro
AC073320.1	-3.64959	-0.339296	0.000262663	0.000560246	16	NN_Astro
ABCB6	-3.6497	-0.443893	0.000262542	0.000560025	16	NN_Astro
LINC01001	-3.65057	0.189459	0.000261663	0.000558188	16	NN_Astro
AC083902.1	-3.65104	-2.10369	0.000261185	0.000557242	16	NN_Astro
PCDHA6	-3.65104	-1.40926	0.000261182	0.000557242	16	NN_Astro
ZSWIM1	-3.65165	-1.38232	0.000260557	0.000556014	16	NN_Astro
LINC01068	-3.65178	-2.60668	0.000260432	0.000555784	16	NN_Astro
SPINK5	-3.65212	-0.971361	0.000260079	0.000555068	16	NN_Astro
RASSF2	-3.6553	-0.812788	0.000256877	0.00054827	16	NN_Astro
NAV2-AS3	-3.65824	-0.491549	0.000253951	0.000542061	16	NN_Astro
AL096855.1	-3.66046	-0.252185	0.000251763	0.000537461	16	NN_Astro
DHODH	-3.6648	0.393186	0.000247534	0.000528506	16	NN_Astro
AC007743.1	-3.66617	-0.798067	0.000246208	0.000525778	16	NN_Astro
FAM122C	-3.66732	0.611001	0.000245105	0.000523457	16	NN_Astro
CCDC167	-3.66855	-0.0700901	0.000243927	0.000520976	16	NN_Astro
SPATA4	-3.67045	-0.395093	0.000242121	0.000517154	16	NN_Astro
LIPH	-3.67104	0.095083	0.00024157	0.000516011	16	NN_Astro
CNGB3	-3.67576	-1.66547	0.000237146	0.000506595	16	NN_Astro
SFT2D3	-3.67637	0.110904	0.000236579	0.000505419	16	NN_Astro
AC016687.3	-3.67666	-3.3117	0.000236303	0.000504862	16	NN_Astro
SCMH1	-3.67742	-0.321271	0.000235606	0.000503406	16	NN_Astro
SPG11	-3.67774	-0.112986	0.000235312	0.000502811	16	NN_Astro
AC003005.2	-3.67851	-1.03929	0.000234601	0.000501327	16	NN_Astro
AP3D1	-3.6797	0.411273	0.000233504	0.000499015	16	NN_Astro
Z97055.2	-3.68087	-0.315495	0.000232437	0.000496768	16	NN_Astro
CNTD2	-3.68094	-2.50812	0.000232377	0.000496673	16	NN_Astro
ELMOD3	-3.68115	0.486027	0.000232186	0.000496298	16	NN_Astro
FUT4	-3.68167	-0.196746	0.00023171	0.000495314	16	NN_Astro
CHEK2	-3.68337	0.0905832	0.000230175	0.000492064	16	NN_Astro
HYPK	-3.68344	0.210408	0.000230111	0.000491961	16	NN_Astro
AL583836.1	-3.68663	-6.42932	0.000227242	0.00048586	16	NN_Astro
SCUBE1	-3.68761	-2.92519	0.000226366	0.000484019	16	NN_Astro
AC107982.3	-3.68779	-0.826981	0.000226211	0.000483721	16	NN_Astro
LINC02147	-3.68886	-1.5497	0.000225259	0.000481717	16	NN_Astro
TEDC1	-3.68895	-1.68765	0.00022518	0.000481579	16	NN_Astro
PTRHD1	-3.68984	-0.827822	0.000224396	0.000479935	16	NN_Astro
PIGV	-3.69047	0.479076	0.000223839	0.000478776	16	NN_Astro
AC211486.5	-3.6934	-0.470128	0.000221272	0.000473348	16	NN_Astro
AL118523.1	-3.69703	-3.86806	0.000218141	0.000466681	16	NN_Astro
ELAC1	-3.69814	0.0514215	0.000217186	0.00046467	16	NN_Astro
SLC2A14	-3.6999	-2.20134	0.000215685	0.00046152	16	NN_Astro
AC019257.8	-3.70024	-0.122055	0.0002154	0.000460971	16	NN_Astro
MADCAM1	-3.70254	0.447809	0.000213454	0.000456868	16	NN_Astro
CPNE6	-3.70333	0.669354	0.000212788	0.000455473	16	NN_Astro
ZNF551	-3.70567	-0.157215	0.000210834	0.000451321	16	NN_Astro
PCDHA12	-3.70655	-0.639377	0.000210099	0.000449778	16	NN_Astro
AC126178.1	-3.70713	-2.83361	0.000209625	0.000448792	16	NN_Astro
FAM155B	-3.70912	-1.85191	0.00020798	0.0004453	16	NN_Astro
PIK3AP1	-3.70981	-1.18003	0.000207412	0.000444115	16	NN_Astro
HCG24	-3.71041	-5.13959	0.000206926	0.000443104	16	NN_Astro
ANKS4B	-3.71065	-3.30462	0.000206724	0.00044273	16	NN_Astro
AL450263.1	-3.71073	-0.468735	0.000206662	0.000442627	16	NN_Astro
OGDH	-3.71236	0.100543	0.000205338	0.00043982	16	NN_Astro
RNASEH1-AS1	-3.71386	0.0629359	0.000204126	0.000437252	16	NN_Astro
AP003390.2	-3.71452	-5.14055	0.000203587	0.000436127	16	NN_Astro
TNNC2	-3.71527	-1.14627	0.000202986	0.00043487	16	NN_Astro
ZNF843	-3.7156	-0.131592	0.000202724	0.000434338	16	NN_Astro
AC113615.1	-3.71583	-1.50245	0.000202535	0.000433961	16	NN_Astro
AC005740.3	-3.71847	-0.618708	0.000200432	0.000429484	16	NN_Astro
CHCHD4	-3.71881	-0.381198	0.000200166	0.000428943	16	NN_Astro
AC239803.1	-3.7227	-1.44092	0.000197107	0.000422415	16	NN_Astro
TIGD2	-3.72369	-0.582584	0.000196332	0.000420783	16	NN_Astro
AL358937.1	-3.72433	-0.746567	0.000195834	0.000419743	16	NN_Astro
AC103739.2	-3.72468	-0.531594	0.000195563	0.00041919	16	NN_Astro
LINC01524	-3.72474	-0.837075	0.000195518	0.000419123	16	NN_Astro
TYRP1	-3.72504	-5.30082	0.000195283	0.000418646	16	NN_Astro
AC244517.2	-3.72572	0.142264	0.000194761	0.000417555	16	NN_Astro
FAM50B	-3.72704	-1.42829	0.000193745	0.000415433	16	NN_Astro
ECHDC3	-3.72837	-0.0915452	0.00019272	0.000413289	16	NN_Astro
DDX11	-3.7288	0.368531	0.000192392	0.000412615	16	NN_Astro
NOSTRIN	-3.73092	-3.15628	0.000190779	0.000409183	16	NN_Astro
C4orf54	-3.73393	-4.15278	0.000188516	0.000404357	16	NN_Astro
AC099778.1	-3.73433	0.172624	0.000188218	0.00040377	16	NN_Astro
AC091198.1	-3.73552	-4.80996	0.000187327	0.000401886	16	NN_Astro
AL606489.1	-3.73563	-0.0807487	0.000187247	0.000401742	16	NN_Astro
SPART-AS1	-3.73721	0.120688	0.000186074	0.000399252	16	NN_Astro
C14orf119	-3.73917	-0.561773	0.000184632	0.000396184	16	NN_Astro
AC007622.2	-3.74038	-0.823156	0.000183745	0.000394308	16	NN_Astro
GJB7	-3.74095	-0.717694	0.000183325	0.000393432	16	NN_Astro
SMG7	-3.74131	0.00727986	0.000183065	0.000392901	16	NN_Astro
SLC39A13	-3.74147	0.432131	0.000182947	0.000392673	16	NN_Astro
AC098848.1	-3.74264	-6.39159	0.000182099	0.000390879	16	NN_Astro
SCAMP1-AS1	-3.7433	0.0818783	0.000181619	0.000389874	16	NN_Astro
PNPLA5	-3.74349	-4.70174	0.00018148	0.000389604	16	NN_Astro
AC007846.2	-3.74428	-2.75215	0.00018091	0.000388405	16	NN_Astro
C11orf1	-3.74528	0.387799	0.000180193	0.000386892	16	NN_Astro
PM20D1	-3.7465	-0.0595729	0.000179319	0.000385042	16	NN_Astro
PAPPA2	-3.75118	0.64695	0.000176006	0.000377953	16	NN_Astro
AC008040.5	-3.75331	-1.10239	0.000174512	0.000374796	16	NN_Astro
TTC29	-3.75403	0.192232	0.000174013	0.000373773	16	NN_Astro
FAM186A	-3.75498	0.12151	0.000173356	0.000372387	16	NN_Astro
SGSM3	-3.756	-0.62298	0.000172652	0.000370899	16	NN_Astro
PSME2	-3.75762	0.261561	0.000171539	0.000368533	16	NN_Astro
GPR183	-3.76047	-0.979246	0.000169592	0.0003644	16	NN_Astro
AL049780.1	-3.76071	-0.279947	0.000169431	0.000364078	16	NN_Astro
AL139424.3	-3.76329	-0.234156	0.00016769	0.00036036	16	NN_Astro
C9orf92	-3.76408	-0.742673	0.000167164	0.000359255	16	NN_Astro
BCDIN3D-AS1	-3.76721	-0.0366993	0.000165082	0.000354815	16	NN_Astro
BLOC1S1	-3.7673	-0.22989	0.000165023	0.000354724	16	NN_Astro
AC098484.3	-3.7678	-0.515358	0.000164695	0.000354044	16	NN_Astro
C2orf40	-3.769	-1.45162	0.000163902	0.000352386	16	NN_Astro
TSNAX-DISC1	-3.77021	-0.366676	0.00016311	0.000350707	16	NN_Astro
AL139384.2	-3.77085	-3.05508	0.000162692	0.000349832	16	NN_Astro
RASSF7	-3.77165	-1.43391	0.000162173	0.00034874	16	NN_Astro
AP000265.1	-3.77273	-2.7898	0.000161471	0.000347252	16	NN_Astro
Z82217.1	-3.77333	-0.114112	0.000161083	0.000346441	16	NN_Astro
AL121583.1	-3.77569	-2.10233	0.000159566	0.000343201	16	NN_Astro
AC009303.2	-3.7772	-0.931032	0.0001586	0.000341147	16	NN_Astro
CCDC86	-3.77936	-1.79641	0.000157235	0.000338233	16	NN_Astro
LINC01721	-3.78057	-5.42102	0.000156472	0.000336614	16	NN_Astro
AL355297.3	-3.78096	-0.661119	0.000156225	0.000336106	16	NN_Astro
SPART	-3.78157	-0.229663	0.000155843	0.000335306	16	NN_Astro
PTGFRN	-3.7816	0.503669	0.000155823	0.000335287	16	NN_Astro
AC020892.2	-3.78428	-0.2473	0.000154154	0.000331718	16	NN_Astro
ZNF23	-3.78672	-0.338695	0.000152649	0.0003285	16	NN_Astro
COL7A1	-3.78702	0.125544	0.000152467	0.000328132	16	NN_Astro
AC069257.3	-3.78803	-0.620843	0.000151849	0.000326824	16	NN_Astro
ERMARD	-3.78841	0.545935	0.000151613	0.000326338	16	NN_Astro
TAGAP	-3.78885	-1.69396	0.000151348	0.000325789	16	NN_Astro
LACTB2-AS1	-3.79109	0.324734	0.000149989	0.000322886	16	NN_Astro
PTPMT1	-3.79233	-0.264453	0.00014924	0.000321293	16	NN_Astro
LINC01356	-3.79255	-3.14606	0.000149107	0.00032103	16	NN_Astro
RMI2	-3.79267	-1.3596	0.000149037	0.000320901	16	NN_Astro
FBXL22	-3.79324	-0.970501	0.000148696	0.000320188	16	NN_Astro
CRIM1	-3.79546	-0.161425	0.000147368	0.00031735	16	NN_Astro
VPS9D1-AS1	-3.79715	-2.3027	0.00014637	0.000315242	16	NN_Astro
AC009019.1	-3.79785	-2.35164	0.000145955	0.000314369	16	NN_Astro
KIF23	-3.8005	-2.0018	0.000144402	0.000311045	16	NN_Astro
TMPRSS9	-3.80207	-0.590271	0.000143495	0.000309113	16	NN_Astro
AL590432.1	-3.80244	-2.2793	0.000143278	0.000308667	16	NN_Astro
TGFBR1	-3.80354	0.402823	0.000142643	0.00030732	16	NN_Astro
NDUFA4L2	-3.80437	-3.16864	0.000142163	0.000306306	16	NN_Astro
LMF1-AS1	-3.8056	-1.24351	0.000141459	0.000304808	16	NN_Astro
GCNT7	-3.80561	-0.369496	0.000141456	0.000304808	16	NN_Astro
CTNNB1	-3.80616	-0.0370958	0.000141143	0.000304168	16	NN_Astro
GPC3	-3.8079	-1.54701	0.00014015	0.000302049	16	NN_Astro
TEKT3	-3.81229	-0.547551	0.000137683	0.000296753	16	NN_Astro
LINC01912	-3.81401	-24.2353	0.000136729	0.000294716	16	NN_Astro
JMJD8	-3.8153	-0.779351	0.000136017	0.000293202	16	NN_Astro
CCDC177	-3.81717	-5.14873	0.000134992	0.000291012	16	NN_Astro
AC010931.2	-3.81732	-3.93529	0.00013491	0.000290854	16	NN_Astro
SRCAP	-3.82145	0.239329	0.000132672	0.000286086	16	NN_Astro
CENPQ	-3.82345	0.325823	0.000131599	0.00028381	16	NN_Astro
C22orf34	-3.82533	-2.61893	0.000130595	0.000281683	16	NN_Astro
TUBB8	-3.82627	-0.657642	0.000130097	0.000280648	16	NN_Astro
ASTN2-AS1	-3.82699	0.352559	0.000129722	0.000279857	16	NN_Astro
AL138976.2	-3.82703	-1.86194	0.000129697	0.000279822	16	NN_Astro
ALOXE3	-3.82883	-4.76118	0.000128752	0.000277802	16	NN_Astro
LINC01954	-3.82897	-1.47308	0.000128678	0.000277662	16	NN_Astro
AP002852.1	-3.83565	-2.37379	0.000125232	0.000270299	16	NN_Astro
MKNK1-AS1	-3.83977	-1.31986	0.00012315	0.00026584	16	NN_Astro
UEVLD	-3.84093	0.580748	0.000122567	0.000264618	16	NN_Astro
AC068831.7	-3.84193	-0.853553	0.000122073	0.000263568	16	NN_Astro
LINGO1-AS1	-3.84359	-2.79555	0.000121245	0.000261799	16	NN_Astro
CLN3	-3.84555	-0.0174983	0.000120282	0.000259772	16	NN_Astro
ACRV1	-3.84572	-2.29903	0.0001202	0.000259613	16	NN_Astro
AF038458.2	-3.84712	-2.21386	0.000119515	0.000258149	16	NN_Astro
AL360227.1	-3.84733	-2.9804	0.00011941	0.000257941	16	NN_Astro
AC112487.1	-3.84757	-2.61726	0.000119297	0.000257715	16	NN_Astro
AC004803.1	-3.84813	-0.115284	0.000119024	0.000257158	16	NN_Astro
GDF10	-3.84994	-0.377864	0.000118149	0.000255285	16	NN_Astro
AC022424.2	-3.85059	-2.90907	0.000117832	0.000254635	16	NN_Astro
ASIC3	-3.85173	-0.433171	0.000117287	0.000253474	16	NN_Astro
AC073575.1	-3.85183	-2.97967	0.00011724	0.000253391	16	NN_Astro
ZNF385D-AS2	-3.85215	-7.12479	0.000117086	0.000253075	16	NN_Astro
AC092440.1	-3.85658	-2.62363	0.000114982	0.000248544	16	NN_Astro
ALDH9A1	-3.8566	0.650343	0.000114976	0.000248544	16	NN_Astro
AC015967.1	-3.85842	-1.72497	0.000114122	0.000246717	16	NN_Astro
ITFG2-AS1	-3.85946	0.296931	0.000113637	0.000245686	16	NN_Astro
AC018878.1	-3.8598	-2.009	0.000113478	0.000245359	16	NN_Astro
DLGAP1-AS1	-3.86243	0.694012	0.000112264	0.000242782	16	NN_Astro
GFER	-3.8631	-0.913962	0.000111957	0.000242135	16	NN_Astro
CYB561A3	-3.86379	0.417868	0.000111641	0.000241468	16	NN_Astro
ASPDH	-3.86471	-1.23633	0.00011122	0.000240573	16	NN_Astro
AC093292.1	-3.86559	-5.11558	0.000110821	0.000239727	16	NN_Astro
AC026464.3	-3.86812	0.0203374	0.000109679	0.000237288	16	NN_Astro
CACNA1C-AS2	-3.86978	-1.34716	0.000108932	0.000235689	16	NN_Astro
LINC00941	-3.86985	-3.50503	0.000108904	0.000235643	16	NN_Astro
ZNF345	-3.87106	0.497235	0.000108365	0.000234494	16	NN_Astro
AC026391.1	-3.87154	-3.23113	0.000108148	0.000234039	16	NN_Astro
AC004692.2	-3.87181	-23.972	0.000108031	0.000233801	16	NN_Astro
Z93930.2	-3.87259	0.607548	0.000107686	0.00023307	16	NN_Astro
AL356124.2	-3.87278	-5.85156	0.000107603	0.000232906	16	NN_Astro
POU6F2-AS2	-3.87284	-4.80408	0.000107576	0.000232865	16	NN_Astro
AP000438.1	-3.87398	-3.38099	0.000107072	0.000231789	16	NN_Astro
Z97989.1	-3.87435	-0.417354	0.000106911	0.000231457	16	NN_Astro
YDJC	-3.87563	-2.43654	0.000106347	0.000230267	16	NN_Astro
AC254562.3	-3.87718	-0.474849	0.000105675	0.000228826	16	NN_Astro
AC012668.3	-3.87722	-2.39747	0.000105655	0.000228799	16	NN_Astro
TAS2R13	-3.88008	-0.936108	0.000104424	0.000226148	16	NN_Astro
TRAIP	-3.88056	-1.06421	0.000104216	0.000225714	16	NN_Astro
HIST4H4	-3.88087	-1.80495	0.000104082	0.000225439	16	NN_Astro
AC010325.1	-3.8831	-2.26659	0.000103135	0.000223402	16	NN_Astro
AC011374.1	-3.8841	-4.45677	0.000102711	0.000222514	16	NN_Astro
PAX7	-3.88439	-3.30195	0.000102587	0.000222261	16	NN_Astro
ZNF677	-3.88452	0.471944	0.000102533	0.000222159	16	NN_Astro
NEB	-3.88813	0.684082	0.000101021	0.000218912	16	NN_Astro
PKD1L3	-3.88815	0.0219426	0.000101011	0.000218906	16	NN_Astro
ADAMTS20	-3.88897	-3.55472	0.00010067	0.00021818	16	NN_Astro
GAB2	-3.88943	-0.16653	0.000100479	0.000217782	16	NN_Astro
C3orf18	-3.89052	0.335047	0.000100032	0.000216826	16	NN_Astro
LINC01772	-3.89078	0.284132	9.992421100147566e-05	0.000216608	16	NN_Astro
AC104984.2	-3.89412	-1.24714	9.855722883362517e-05	0.00021366	16	NN_Astro
LINC02267	-3.89442	-3.2844	9.843431057629538e-05	0.000213408	16	NN_Astro
MPZL3	-3.8975	-1.5752	9.719172125732134e-05	0.000210728	16	NN_Astro
SHKBP1	-3.89762	-0.481689	9.714085496474388e-05	0.000210632	16	NN_Astro
BMS1P14	-3.89985	-1.21731	9.625280477808341e-05	0.00020872	16	NN_Astro
CHST12	-3.90023	0.612505	9.610295630368013e-05	0.000208424	16	NN_Astro
GTF3C6	-3.90168	0.328719	9.552786527509124e-05	0.000207204	16	NN_Astro
TMEM269	-3.90375	-1.61513	9.471538885056873e-05	0.000205456	16	NN_Astro
AC004702.1	-3.90482	-0.644528	9.429584375659189e-05	0.00020456	16	NN_Astro
AL158166.2	-3.90555	-2.00087	9.40128650649543e-05	0.00020396	16	NN_Astro
RFLNB	-3.90619	-1.03051	9.376215018113241e-05	0.00020343	16	NN_Astro
FAM107B	-3.90625	-0.470331	9.374010976104642e-05	0.000203396	16	NN_Astro
AL049597.2	-3.90673	-3.14226	9.355463860886865e-05	0.000203007	16	NN_Astro
AC015689.1	-3.90756	-2.19198	9.323239627994457e-05	0.000202321	16	NN_Astro
LRRC55	-3.90806	-0.0984111	9.304040554806456e-05	0.000201918	16	NN_Astro
AL121929.2	-3.90855	-3.58483	9.2852475072655e-05	0.000201524	16	NN_Astro
AL133523.1	-3.91132	0.0728642	9.179283589557524e-05	0.000199238	16	NN_Astro
ZNF324B	-3.91178	-0.453705	9.161729746256429e-05	0.00019887	16	NN_Astro
AC019117.1	-3.91272	-0.465395	9.126117841767991e-05	0.000198138	16	NN_Astro
TIGD5	-3.91528	-0.682054	9.029775289829917e-05	0.000196072	16	NN_Astro
AC100814.1	-3.91646	-1.2537	8.986010839559568e-05	0.000195135	16	NN_Astro
PAF1	-3.92391	0.0913642	8.712454886493984e-05	0.000189234	16	NN_Astro
GRWD1	-3.92451	-0.789069	8.690684543565518e-05	0.000188773	16	NN_Astro
AC006115.1	-3.93102	-0.635311	8.458515168823849e-05	0.000183743	16	NN_Astro
AC087289.3	-3.93172	-0.0708396	8.433911691340277e-05	0.000183221	16	NN_Astro
AC008568.1	-3.93215	-4.34742	8.418993568303538e-05	0.000182909	16	NN_Astro
PDGFRL	-3.93241	0.21969	8.409707954895803e-05	0.00018272	16	NN_Astro
EDNRA	-3.93394	-1.07841	8.356634724911962e-05	0.000181579	16	NN_Astro
LINC00536	-3.93475	-0.992046	8.328408685196674e-05	0.000180978	16	NN_Astro
LINC00842	-3.93516	-0.245147	8.314017181851667e-05	0.000180677	16	NN_Astro
GABRG3-AS1	-3.93523	-5.98016	8.311537269171974e-05	0.000180636	16	NN_Astro
TOPAZ1	-3.93565	-5.36429	8.297097651065385e-05	0.000180334	16	NN_Astro
AC004969.1	-3.93758	-1.90429	8.230906571162737e-05	0.00017892	16	NN_Astro
C1orf56	-3.93774	-0.00255967	8.225336693511473e-05	0.000178811	16	NN_Astro
AL132656.2	-3.93952	-0.325049	8.164444650697989e-05	0.000177499	16	NN_Astro
IL21R-AS1	-3.94113	-1.5538	8.109802504114037e-05	0.000176323	16	NN_Astro
AC138819.1	-3.9412	-1.43037	8.107348474859217e-05	0.000176282	16	NN_Astro
TJP3	-3.94422	-1.15978	8.005917501796289e-05	0.000174112	16	NN_Astro
AC016933.1	-3.94495	-1.54068	7.981778620757226e-05	0.000173599	16	NN_Astro
AC093155.3	-3.94707	-0.585158	7.911227672798234e-05	0.000172076	16	NN_Astro
LINC01335	-3.94817	-6.68666	7.875204666087698e-05	0.000171304	16	NN_Astro
TECR	-3.94834	0.644693	7.869389587025e-05	0.000171189	16	NN_Astro
AK4	-3.94952	0.266111	7.83072487299019e-05	0.00017036	16	NN_Astro
PDGFRA	-3.9506	-2.59448	7.795697387228212e-05	0.000169609	16	NN_Astro
PHPT1	-3.95264	0.302323	7.729519526381198e-05	0.000168181	16	NN_Astro
ZNF222	-3.95327	-1.07723	7.708905046778832e-05	0.000167744	16	NN_Astro
ATG2A	-3.95435	0.599909	7.674443253894606e-05	0.000167005	16	NN_Astro
SDR42E2	-3.95602	0.160461	7.620971719801121e-05	0.000165853	16	NN_Astro
LINC00508	-3.95608	-5.37805	7.618953627060338e-05	0.00016582	16	NN_Astro
CHURC1-FNTB	-3.95788	0.700753	7.56181664106699e-05	0.000164599	16	NN_Astro
AC073591.1	-3.95832	-1.29912	7.547896496049263e-05	0.000164307	16	NN_Astro
TPGS1	-3.95954	0.0135255	7.509366295504334e-05	0.000163479	16	NN_Astro
WDR73	-3.96064	0.600176	7.475043450413729e-05	0.000162743	16	NN_Astro
TMEM120A	-3.96107	0.514905	7.46135589670922e-05	0.000162456	16	NN_Astro
OR2T10	-3.9625	-5.06972	7.416833924868056e-05	0.000161498	16	NN_Astro
ASMTL-AS1	-3.96483	0.564062	7.344856997014848e-05	0.000159952	16	NN_Astro
PIP5KL1	-3.96489	-1.72933	7.342876017030363e-05	0.00015992	16	NN_Astro
CDCA4	-3.96639	-1.23517	7.296808055479123e-05	0.000158928	16	NN_Astro
FOXO6	-3.96972	-0.845311	7.195579948281331e-05	0.000156755	16	NN_Astro
AC009119.1	-3.97314	-3.93775	7.093108270964922e-05	0.000154533	16	NN_Astro
AC093390.2	-3.97376	-5.58432	7.074806320119796e-05	0.000154145	16	NN_Astro
AC011365.1	-3.97458	-3.57362	7.050414508307092e-05	0.000153624	16	NN_Astro
ATG9B	-3.9759	-3.32352	7.011475574608663e-05	0.000152786	16	NN_Astro
DOT1L	-3.97604	0.634926	7.007248285230282e-05	0.000152704	16	NN_Astro
CFAP44-AS1	-3.97857	-0.696788	6.933203799068957e-05	0.000151101	16	NN_Astro
MIR3142HG	-3.97916	-2.81423	6.915941569711434e-05	0.000150735	16	NN_Astro
ADAMTS18	-3.98231	-0.698857	6.824910499213723e-05	0.000148781	16	NN_Astro
AL391807.1	-3.9829	0.0212766	6.808079832875464e-05	0.000148424	16	NN_Astro
AC005746.2	-3.98356	-0.163399	6.789049575374412e-05	0.000148019	16	NN_Astro
AL591518.1	-3.98766	-0.0372014	6.672937903259211e-05	0.000145498	16	NN_Astro
PTGDR	-3.98909	-6.86674	6.632752104062971e-05	0.000144641	16	NN_Astro
AC136944.2	-3.99064	-1.70215	6.589424547216734e-05	0.000143706	16	NN_Astro
HAR1A	-3.99281	-3.52919	6.529489836198134e-05	0.000142409	16	NN_Astro
TCAF2	-3.99297	-1.31804	6.525084424260885e-05	0.000142322	16	NN_Astro
IMPG1	-3.99402	-1.37626	6.496337627392843e-05	0.000141715	16	NN_Astro
MAP3K15	-3.99431	-1.22741	6.488331503967002e-05	0.00014155	16	NN_Astro
TMEM147-AS1	-3.99449	0.109491	6.483438715257879e-05	0.000141452	16	NN_Astro
SSC4D	-3.9949	-1.86976	6.472085165294882e-05	0.000141214	16	NN_Astro
LPAR2	-3.99646	-1.60641	6.42978006726136e-05	0.000140301	16	NN_Astro
AC012213.3	-3.99839	-1.48327	6.377440901695345e-05	0.000139178	16	NN_Astro
CD6	-3.9984	-2.11708	6.377117827805737e-05	0.000139178	16	NN_Astro
ACBD4	-3.99983	0.593428	6.338681896311838e-05	0.000138351	16	NN_Astro
KIT	-3.99993	-1.1461	6.336160074999507e-05	0.000138305	16	NN_Astro
PTP4A3	-4.0009	0.221496	6.310098398936639e-05	0.000137755	16	NN_Astro
BLOC1S5	-4.00376	-0.0508136	6.234467406524756e-05	0.000136122	16	NN_Astro
LIN52	-4.00689	0.0328195	6.152459753683695e-05	0.000134341	16	NN_Astro
AKAP12	-4.0101	0.0565546	6.0694203112694854e-05	0.000132564	16	NN_Astro
AGMAT	-4.01417	-1.97422	5.965641740630502e-05	0.000130306	16	NN_Astro
AC093525.6	-4.01455	-0.365195	5.956038543148352e-05	0.000130105	16	NN_Astro
TNIP3	-4.01673	-4.18949	5.9012080333128804e-05	0.000128916	16	NN_Astro
TAS2R31	-4.01697	-0.247821	5.895042773383537e-05	0.000128791	16	NN_Astro
KDM4D	-4.01987	-0.14424	5.823015789422656e-05	0.000127226	16	NN_Astro
FSIP2	-4.02305	0.590867	5.74500630730264e-05	0.00012553	16	NN_Astro
F12	-4.0239	-2.69184	5.724303418641973e-05	0.000125086	16	NN_Astro
ASGR1	-4.02462	-0.538574	5.7068390511885825e-05	0.000124713	16	NN_Astro
NPY	-4.02614	-1.15063	5.6698720748936145e-05	0.000123922	16	NN_Astro
AC019077.1	-4.0273	-0.358865	5.642033759598436e-05	0.000123322	16	NN_Astro
AC104794.2	-4.02747	-1.88735	5.638069942370849e-05	0.000123244	16	NN_Astro
AL133338.1	-4.02783	-0.932808	5.629463674936399e-05	0.000123064	16	NN_Astro
LINC02240	-4.02963	-0.72779	5.586393147818978e-05	0.000122131	16	NN_Astro
AP002495.2	-4.03078	0.537023	5.5591850348699905e-05	0.000121544	16	NN_Astro
AC011944.1	-4.03352	-2.76093	5.494752053809539e-05	0.000120144	16	NN_Astro
PDCD6IP	-4.03355	-0.255412	5.493983581114738e-05	0.000120135	16	NN_Astro
AC009137.1	-4.03356	-0.80779	5.4938030657912984e-05	0.000120135	16	NN_Astro
AC127024.6	-4.03565	-0.79614	5.445184302265626e-05	0.000119084	16	NN_Astro
STAM-AS1	-4.03578	-0.267972	5.442185647161335e-05	0.000119027	16	NN_Astro
AP002360.2	-4.03602	-1.93654	5.43652149524513e-05	0.000118911	16	NN_Astro
ZNF414	-4.03703	-0.17441	5.4132759894381715e-05	0.000118411	16	NN_Astro
SSR4	-4.03722	-0.415448	5.408796356391063e-05	0.000118321	16	NN_Astro
AC009134.1	-4.03734	-4.40851	5.4061698438195343e-05	0.000118271	16	NN_Astro
RANGRF	-4.03751	-0.374605	5.402243144355155e-05	0.000118193	16	NN_Astro
ATP7A	-4.03805	0.251612	5.389705439599692e-05	0.000117927	16	NN_Astro
DOCK4-AS1	-4.03836	0.392978	5.3827123550153044e-05	0.000117782	16	NN_Astro
HTR6	-4.03953	-4.9418	5.355887853387196e-05	0.000117203	16	NN_Astro
AC004839.1	-4.03987	-1.77747	5.3481491649894365e-05	0.000117042	16	NN_Astro
WFDC2	-4.04587	-1.17341	5.212804924762108e-05	0.000114088	16	NN_Astro
MFSD3	-4.0467	-1.2322	5.1943956437393024e-05	0.000113693	16	NN_Astro
ROMO1	-4.04684	-0.865266	5.1913430595599706e-05	0.000113634	16	NN_Astro
SLC25A31	-4.04762	-1.85435	5.1742154490216966e-05	0.000113266	16	NN_Astro
AC139491.4	-4.04917	-4.55827	5.1398688298236134e-05	0.00011253	16	NN_Astro
PBDC1	-4.04934	-0.503392	5.136235517017672e-05	0.000112458	16	NN_Astro
AL512625.2	-4.05026	-2.13144	5.116050647198963e-05	0.000112024	16	NN_Astro
AL359710.1	-4.05048	0.107901	5.1113032253706545e-05	0.000111927	16	NN_Astro
ZNF747	-4.05409	-0.266365	5.0329188120567144e-05	0.000110234	16	NN_Astro
AL355512.1	-4.05479	-3.24248	5.0179433782761605e-05	0.000109913	16	NN_Astro
AC005225.3	-4.05509	0.359346	5.011582672999847e-05	0.000109781	16	NN_Astro
AC010809.1	-4.05614	0.508814	4.989020754297991e-05	0.000109295	16	NN_Astro
GSTP1	-4.05631	-0.190989	4.9853128215239036e-05	0.000109221	16	NN_Astro
AC090152.1	-4.05667	-0.472391	4.977731498904394e-05	0.000109062	16	NN_Astro
AC117386.2	-4.05688	-0.507424	4.973185732608136e-05	0.00010897	16	NN_Astro
MIR34AHG	-4.0574	0.510499	4.962169669461883e-05	0.000108736	16	NN_Astro
GPR87	-4.05775	0.189196	4.9547455799736237e-05	0.000108581	16	NN_Astro
ZNF750	-4.05777	-0.704972	4.9542656126173407e-05	0.000108578	16	NN_Astro
SKIDA1	-4.05857	-0.0528202	4.937311513004682e-05	0.000108214	16	NN_Astro
ZNF563	-4.059	0.367276	4.9283753113953825e-05	0.000108025	16	NN_Astro
SLC5A12	-4.05916	-0.674794	4.924996024815801e-05	0.000107958	16	NN_Astro
AL669970.1	-4.06162	-3.38575	4.873387054743755e-05	0.000106834	16	NN_Astro
SMIM32	-4.06204	-4.81409	4.864617093024266e-05	0.000106649	16	NN_Astro
AL589765.6	-4.0639	-2.02775	4.826028493744242e-05	0.000105818	16	NN_Astro
LINC01208	-4.06416	-2.18594	4.820680899258108e-05	0.000105708	16	NN_Astro
EIF4EBP1	-4.06562	-1.29582	4.7903988411862115e-05	0.000105051	16	NN_Astro
PINX1-1	-4.06624	-0.995012	4.777695896105567e-05	0.00010478	16	NN_Astro
AC009118.3	-4.06839	0.0907442	4.733964304656113e-05	0.000103828	16	NN_Astro
AC026523.1	-4.06984	-1.70984	4.7046159984922394e-05	0.000103191	16	NN_Astro
RAVER1	-4.07245	-0.181316	4.652042015260216e-05	0.000102052	16	NN_Astro
LINC00626	-4.07417	-3.28269	4.617966865861045e-05	0.000101318	16	NN_Astro
AC011815.1	-4.07421	-0.761079	4.617178590876475e-05	0.000101308	16	NN_Astro
EEF1E1-BLOC1S5	-4.07528	-1.99704	4.5958980203781365e-05	0.000100855	16	NN_Astro
AL645728.1	-4.07592	-0.458624	4.583325150245792e-05	0.000100586	16	NN_Astro
AC136604.2	-4.07726	-0.536727	4.556928505329269e-05	0.000100013	16	NN_Astro
KMT2E-AS1	-4.07768	-0.416608	4.5486444045948894e-05	9.983833532836587e-05	16	NN_Astro
LINC01828	-4.07989	-2.3257	4.505630244513631e-05	9.890099164426707e-05	16	NN_Astro
SERF1A	-4.08243	-1.15683	4.456722130599698e-05	9.783413521225333e-05	16	NN_Astro
OXTR	-4.08326	0.548318	4.4409064492223906e-05	9.749362870127188e-05	16	NN_Astro
AC074099.1	-4.08408	-6.11457	4.4251599085273875e-05	9.715459351011373e-05	16	NN_Astro
ACAD10	-4.0842	0.564358	4.4227918743816805e-05	9.710925771882859e-05	16	NN_Astro
AP005059.1	-4.08476	-4.33599	4.41232298665277e-05	9.688603671397991e-05	16	NN_Astro
AC096577.1	-4.08531	-3.92086	4.401774793334891e-05	9.667222843756026e-05	16	NN_Astro
HAR1B	-4.08689	-5.38116	4.3720255151273626e-05	9.602750769806373e-05	16	NN_Astro
AC090527.2	-4.08693	-2.41336	4.371114090584196e-05	9.601407126575283e-05	16	NN_Astro
AC040970.1	-4.08852	-2.47159	4.34127263205344e-05	9.536512434580745e-05	16	NN_Astro
ZNF578	-4.08859	0.228531	4.3399400463351135e-05	9.534238833278299e-05	16	NN_Astro
AL731533.2	-4.08925	-1.25296	4.3277229646734394e-05	9.508051571362018e-05	16	NN_Astro
IL5RA	-4.09037	-2.25216	4.3069216641099236e-05	9.462999807736788e-05	16	NN_Astro
PIGW	-4.09145	-0.957999	4.286778208890539e-05	9.419387355781084e-05	16	NN_Astro
LINC01789	-4.09151	-5.16391	4.285665822134212e-05	9.417588976362004e-05	16	NN_Astro
LINC00574	-4.0923	-1.50105	4.2712027901146414e-05	9.386450798578983e-05	16	NN_Astro
MYB	-4.09298	-3.38779	4.258724790243666e-05	9.359670980560901e-05	16	NN_Astro
AC011337.1	-4.09496	-2.3312	4.222457691277281e-05	9.281237786143854e-05	16	NN_Astro
AC005821.1	-4.09511	-2.64194	4.2196114122689015e-05	9.275617841350485e-05	16	NN_Astro
GHRLOS	-4.09512	-0.280879	4.219567725247777e-05	9.275617841350485e-05	16	NN_Astro
AC010731.2	-4.09622	-2.84201	4.1995228036922794e-05	9.232725664413432e-05	16	NN_Astro
PIP5K1A	-4.09794	-0.165185	4.1684632929759773e-05	9.165069684577088e-05	16	NN_Astro
ZBTB45	-4.10026	-0.803546	4.126946245757419e-05	9.075032997105144e-05	16	NN_Astro
CENPF	-4.10097	-2.31897	4.114280578254333e-05	9.047802556571527e-05	16	NN_Astro
CXCL17	-4.10101	-0.588463	4.1135036421102725e-05	9.046714936132002e-05	16	NN_Astro
POLD2	-4.10264	0.504756	4.0846244516321865e-05	8.983818411879153e-05	16	NN_Astro
LINC01800	-4.10309	-1.40785	4.0767545200982e-05	8.96712467866444e-05	16	NN_Astro
DENND5A	-4.10415	-0.0819276	4.058053106453086e-05	8.926602367157598e-05	16	NN_Astro
SCUBE3	-4.10426	-0.295124	4.056184704786464e-05	8.92310503684795e-05	16	NN_Astro
THBS1	-4.10513	-2.31009	4.0408912917286414e-05	8.890071832431089e-05	16	NN_Astro
PPIAL4G	-4.10561	-1.30002	4.032502709011761e-05	8.872225950695496e-05	16	NN_Astro
C1orf53	-4.11083	-1.03515	3.942457311028029e-05	8.674705706203354e-05	16	NN_Astro
AL121992.1	-4.11091	-0.309332	3.941059574858458e-05	8.67222580486883e-05	16	NN_Astro
RTBDN	-4.1116	-2.98573	3.929228857274391e-05	8.646786411031954e-05	16	NN_Astro
Z94057.1	-4.11169	-3.76124	3.9277734626620735e-05	8.644177357482496e-05	16	NN_Astro
LINC02551	-4.11522	-1.70034	3.8681595823178127e-05	8.514149825355894e-05	16	NN_Astro
JOSD2	-4.11659	-0.425601	3.845167809570344e-05	8.464124455570199e-05	16	NN_Astro
ATXN7-1	-4.11981	-0.45012	3.791820099891138e-05	8.34841425099039e-05	16	NN_Astro
AL035401.1	-4.12038	-2.34736	3.782510256409901e-05	8.328489183225676e-05	16	NN_Astro
CHRNA6	-4.12103	-2.46076	3.771825041392296e-05	8.305532817949676e-05	16	NN_Astro
HAS1	-4.12216	-3.60894	3.7534068624426105e-05	8.265544193126593e-05	16	NN_Astro
FUT1	-4.12285	-2.98491	3.7421640906104514e-05	8.241352440133919e-05	16	NN_Astro
LRRC56	-4.12523	-1.22299	3.703647955987508e-05	8.157089218525041e-05	16	NN_Astro
TSPEAR	-4.1279	-2.16053	3.660889446638883e-05	8.063470162303256e-05	16	NN_Astro
MYO18B	-4.12834	-2.16069	3.653886074024672e-05	8.048597863573494e-05	16	NN_Astro
AC011815.2	-4.12918	-0.237237	3.640635666276671e-05	8.019961916380518e-05	16	NN_Astro
TFPI	-4.12971	-2.06748	3.6322173215532564e-05	8.001967322096183e-05	16	NN_Astro
DIXDC1	-4.1303	0.0350805	3.622965999779074e-05	7.982135034171487e-05	16	NN_Astro
AC233702.7	-4.13225	-2.47098	3.592242300643267e-05	7.914988726381241e-05	16	NN_Astro
AC008781.2	-4.13345	-1.89998	3.573635625790216e-05	7.874533137186569e-05	16	NN_Astro
SLC30A8	-4.13486	-1.44979	3.551680329003215e-05	7.826692761602174e-05	16	NN_Astro
ETV4	-4.1354	0.15862	3.5433946700493366e-05	7.808971098755723e-05	16	NN_Astro
UBE2L5	-4.13677	-0.921941	3.52232467839128e-05	7.763070810413306e-05	16	NN_Astro
LINC02470	-4.1376	-3.0938	3.509508618888967e-05	7.735356813468879e-05	16	NN_Astro
RGPD1	-4.13989	-1.50785	3.474676028337573e-05	7.659108721837461e-05	16	NN_Astro
LINC01007	-4.14171	-3.93943	3.44719648749525e-05	7.599059327291889e-05	16	NN_Astro
CDCA8	-4.1429	-1.54493	3.429386789214796e-05	7.56083975637578e-05	16	NN_Astro
WSCD1	-4.14655	0.184423	3.375158822683934e-05	7.442306505159707e-05	16	NN_Astro
IL13RA2	-4.14787	-4.32679	3.3558760902800606e-05	7.400296927282185e-05	16	NN_Astro
GSTM3	-4.15154	0.679319	3.3024612642839685e-05	7.283009116629548e-05	16	NN_Astro
TMEM86B	-4.15462	-0.726705	3.2583013259840826e-05	7.186116623060785e-05	16	NN_Astro
YJU2	-4.15589	-0.0561443	3.240299369655472e-05	7.146905652236794e-05	16	NN_Astro
AC087636.1	-4.15787	-24.337	3.212225658865519e-05	7.085473176206015e-05	16	NN_Astro
KEL	-4.15975	-1.17043	3.1860003587436415e-05	7.028109714526819e-05	16	NN_Astro
AC046130.1	-4.16022	-1.23722	3.1794679056662416e-05	7.014665488888633e-05	16	NN_Astro
TRIM45	-4.16071	-0.0906713	3.172555517005049e-05	6.999897128939106e-05	16	NN_Astro
CNTROB	-4.16079	0.445847	3.171531333487625e-05	6.998119310854685e-05	16	NN_Astro
EVI2A	-4.16084	-1.02523	3.1707536275088416e-05	6.99688514854713e-05	16	NN_Astro
RNF32	-4.16106	0.567447	3.167731419772451e-05	6.990697544984815e-05	16	NN_Astro
SLC52A1	-4.16206	-2.11816	3.153926146988994e-05	6.960710878513494e-05	16	NN_Astro
LINC01700	-4.16332	-4.28447	3.1365514299570035e-05	6.922841779029515e-05	16	NN_Astro
ZNF416	-4.16737	-0.608439	3.0813672688593554e-05	6.801510570236643e-05	16	NN_Astro
ULBP2	-4.16799	-3.59502	3.072941022318906e-05	6.783378628501821e-05	16	NN_Astro
AC010975.1	-4.16808	-0.932007	3.071805502276788e-05	6.781339246706127e-05	16	NN_Astro
MSTN	-4.16921	-1.23841	3.0565918715198667e-05	6.748683548454622e-05	16	NN_Astro
IGF2BP3	-4.17001	-0.374167	3.0458972907738224e-05	6.725534341771364e-05	16	NN_Astro
FLG-AS1	-4.17011	0.27239	3.0445330164047714e-05	6.72298527207888e-05	16	NN_Astro
AL357673.1	-4.17103	-1.40131	3.0322945312524834e-05	6.69642159407212e-05	16	NN_Astro
C6orf58	-4.17117	-0.868015	3.030336778402314e-05	6.693020821951726e-05	16	NN_Astro
OR2G6	-4.1761	-4.3713	2.9655431538541548e-05	6.550364502332524e-05	16	NN_Astro
AC140125.2	-4.17689	-3.03963	2.9552667114007865e-05	6.528565825454719e-05	16	NN_Astro
AC024600.1	-4.17849	-4.2224	2.9344641305821868e-05	6.483057252773596e-05	16	NN_Astro
LINC01060	-4.17903	-2.29919	2.9275756870017472e-05	6.468284769039996e-05	16	NN_Astro
FGF10-AS1	-4.18004	-3.87892	2.9145385214364228e-05	6.439924116434589e-05	16	NN_Astro
AL160408.1	-4.18141	-1.8232	2.8971010217008288e-05	6.401835963464574e-05	16	NN_Astro
LINC00702	-4.18227	-4.54562	2.886088618054837e-05	6.377941318379013e-05	16	NN_Astro
ASB16-AS1	-4.18243	0.23402	2.8840354229025854e-05	6.373843616912184e-05	16	NN_Astro
LAPTM4A	-4.18277	0.617868	2.879840690207158e-05	6.365012132557059e-05	16	NN_Astro
SPDYE16	-4.18278	-0.856899	2.8796622915396903e-05	6.365012132557059e-05	16	NN_Astro
GLIPR1L1	-4.18304	0.544938	2.8763301508412437e-05	6.358130378280848e-05	16	NN_Astro
ZNF256	-4.1831	0.0466726	2.8755989707666676e-05	6.356952696087301e-05	16	NN_Astro
WWC3-AS1	-4.18496	-0.780462	2.8521711927101557e-05	6.305597077231624e-05	16	NN_Astro
ADARB2-AS1	-4.18652	-3.76857	2.832675748203326e-05	6.262928596831576e-05	16	NN_Astro
GSEC	-4.18744	-0.154385	2.82120290076969e-05	6.237993080590759e-05	16	NN_Astro
IFT122	-4.18925	0.228863	2.798811422956376e-05	6.188910151156004e-05	16	NN_Astro
PKP2	-4.19001	-0.337598	2.7894747582555642e-05	6.169115881807829e-05	16	NN_Astro
NPM3	-4.19002	-1.48834	2.789356811322256e-05	6.169115881807829e-05	16	NN_Astro
AC037450.1	-4.19047	-4.73057	2.7837495539595538e-05	6.157304242962385e-05	16	NN_Astro
IER5L	-4.19105	0.524647	2.7766157787554806e-05	6.141949249899672e-05	16	NN_Astro
DNMT3B	-4.1923	0.237645	2.761412273048526e-05	6.108740441635139e-05	16	NN_Astro
AL008729.2	-4.19281	-1.06666	2.7552374998886957e-05	6.095501606058136e-05	16	NN_Astro
AL122019.1	-4.19331	-1.70822	2.749082178303207e-05	6.0823039783617464e-05	16	NN_Astro
LINC00629	-4.19428	-3.56599	2.7373534325240947e-05	6.056772556950239e-05	16	NN_Astro
CCDC36	-4.19519	-0.0750124	2.7263809646944567e-05	6.032911093849417e-05	16	NN_Astro
LAT	-4.19604	-0.142507	2.7162502381083564e-05	6.010909060557648e-05	16	NN_Astro
AC024075.3	-4.19633	-0.266042	2.7127897310926676e-05	6.0036658281742056e-05	16	NN_Astro
ALKAL2	-4.19645	-1.24744	2.7113542903419045e-05	6.0009035719994665e-05	16	NN_Astro
FNTB	-4.19698	0.102424	2.704956033459066e-05	5.987156224939206e-05	16	NN_Astro
ZNF517	-4.19999	0.015194	2.6693162697917825e-05	5.908679284776766e-05	16	NN_Astro
WWP2	-4.20074	0.303918	2.660439892979871e-05	5.8894378312155103e-05	16	NN_Astro
HAPLN1	-4.20131	-2.90991	2.6537878947851232e-05	5.8751181841501214e-05	16	NN_Astro
AC021127.1	-4.20162	-4.84773	2.6500660734286024e-05	5.8672840112348134e-05	16	NN_Astro
ZNF865	-4.20335	0.153589	2.6299125124264408e-05	5.8230661358417924e-05	16	NN_Astro
RHCE	-4.20393	0.278749	2.6232230802208395e-05	5.808656041688816e-05	16	NN_Astro
GPR150	-4.20497	-3.68117	2.6111867406019497e-05	5.782403371726974e-05	16	NN_Astro
SEMA4A	-4.20529	0.628774	2.607419560973477e-05	5.774460172394362e-05	16	NN_Astro
HMGB3	-4.2084	-0.919998	2.571885264239065e-05	5.696552504732485e-05	16	NN_Astro
LGALS1	-4.21042	-0.409369	2.549000831674787e-05	5.646255368226528e-05	16	NN_Astro
CHIT1	-4.21057	-1.26989	2.547288066773194e-05	5.6432417626432274e-05	16	NN_Astro
LLPH-DT	-4.21298	-1.06209	2.5202604144525633e-05	5.5837510143590126e-05	16	NN_Astro
BX248123.1	-4.21459	-1.17459	2.5022839243257922e-05	5.545073637534518e-05	16	NN_Astro
AK1	-4.21502	0.343639	2.4975466103084508e-05	5.534958556247663e-05	16	NN_Astro
RAB5IF	-4.21526	-1.13778	2.494900393870241e-05	5.529476599281174e-05	16	NN_Astro
PQBP1	-4.21532	-0.263679	2.4942375276164323e-05	5.5283899098791335e-05	16	NN_Astro
LINC02293	-4.21547	-2.58147	2.492564391827779e-05	5.5250636882364895e-05	16	NN_Astro
ANKRD34B	-4.21579	-4.77752	2.48908097031069e-05	5.5177240163138587e-05	16	NN_Astro
SYNGR2	-4.21809	-0.543272	2.4638395510024535e-05	5.462147479557681e-05	16	NN_Astro
BSCL2	-4.21974	-1.72552	2.445884098509552e-05	5.4227168107499507e-05	16	NN_Astro
AC003682.1	-4.21977	-0.223757	2.4454904023423445e-05	5.422219169594905e-05	16	NN_Astro
AC010132.4	-4.22068	-1.09359	2.435667569206467e-05	5.4011872404350775e-05	16	NN_Astro
MOCS1	-4.22183	0.534169	2.4232747076951806e-05	5.374077549653623e-05	16	NN_Astro
SARNP	-4.22255	-0.0805818	2.4155831375854443e-05	5.357390844877478e-05	16	NN_Astro
AP000894.3	-4.22318	-4.07533	2.4088356924837658e-05	5.3427958983376516e-05	16	NN_Astro
TMEM87A	-4.22329	0.142143	2.4075692705707867e-05	5.3403566781928435e-05	16	NN_Astro
FER1L6-AS1	-4.22348	-3.99602	2.405580617868618e-05	5.336314991060904e-05	16	NN_Astro
AEN	-4.22645	-0.395032	2.3741059143012714e-05	5.2668591184253174e-05	16	NN_Astro
OSTN	-4.22731	-0.308442	2.3650568362274995e-05	5.247147425794118e-05	16	NN_Astro
AC010245.2	-4.22962	-0.851815	2.3409106940071547e-05	5.194295846339444e-05	16	NN_Astro
GALNTL5	-4.23075	-2.68517	2.3290947723603577e-05	5.168435199588136e-05	16	NN_Astro
INTS5	-4.23288	-1.48175	2.3071747304673014e-05	5.1201476199654965e-05	16	NN_Astro
WNT9B	-4.23422	-1.13906	2.293455487167301e-05	5.0900540560649184e-05	16	NN_Astro
AKNA	-4.23426	0.28606	2.2930266510180734e-05	5.089454857774025e-05	16	NN_Astro
AL024508.1	-4.23798	0.406369	2.2554439900031276e-05	5.006732487751002e-05	16	NN_Astro
DNASE1L1	-4.23829	-0.318924	2.2523027912569575e-05	5.00010595406608e-05	16	NN_Astro
AC087276.2	-4.24094	-0.437219	2.2258555249200153e-05	4.9417355112544084e-05	16	NN_Astro
PKD2L1	-4.24215	-2.83839	2.2138623016921456e-05	4.915449361324647e-05	16	NN_Astro
ZNF207	-4.24287	-0.318601	2.2067738839686467e-05	4.900050486414268e-05	16	NN_Astro
GGT1	-4.24435	-0.756935	2.1922305348991366e-05	4.8680949617156524e-05	16	NN_Astro
KCNA5	-4.24437	-3.38188	2.1921255337210643e-05	4.8680949617156524e-05	16	NN_Astro
AP001372.1	-4.24485	-3.11477	2.1874115361149745e-05	4.8580672539572765e-05	16	NN_Astro
AC079315.1	-4.24589	-0.908076	2.1772385509316602e-05	4.8361443381377884e-05	16	NN_Astro
KCNK6	-4.24624	-2.98395	2.173907804492826e-05	4.829080784035613e-05	16	NN_Astro
ALKBH7	-4.24735	-1.05014	2.1631140785816724e-05	4.805436968775357e-05	16	NN_Astro
AL161734.1	-4.2476	-4.52612	2.1606905698429055e-05	4.800385907162946e-05	16	NN_Astro
PRSS55	-4.25029	-0.286389	2.1349583701911748e-05	4.743874833383387e-05	16	NN_Astro
AL358394.1	-4.25294	-4.82604	2.1097863903031778e-05	4.688267870642496e-05	16	NN_Astro
TMEM212	-4.25626	-3.96865	2.0787576279915375e-05	4.619637625249419e-05	16	NN_Astro
AC011479.1	-4.25711	-4.11302	2.070860732502418e-05	4.6027268129479684e-05	16	NN_Astro
AC138932.5	-4.25727	-0.780859	2.069345191310664e-05	4.5996774375192426e-05	16	NN_Astro
PCDHB15	-4.2592	-0.012376	2.051646649615711e-05	4.560970511173867e-05	16	NN_Astro
AL359924.1	-4.26257	-4.64553	2.020931791836115e-05	4.493000741005988e-05	16	NN_Astro
HCLS1	-4.2627	-1.80027	2.019683007285717e-05	4.4905360076632266e-05	16	NN_Astro
DLL3	-4.26283	-2.82168	2.018556525251639e-05	4.4883428768503894e-05	16	NN_Astro
LSM6	-4.26355	0.585091	2.0120431738787564e-05	4.4741706862785594e-05	16	NN_Astro
BCAS1	-4.26515	-0.949355	1.99767443654768e-05	4.4425273320296465e-05	16	NN_Astro
TRMT2A	-4.26894	-0.0399403	1.96403545738571e-05	4.368325721567565e-05	16	NN_Astro
AC099542.1	-4.27504	-2.9835	1.9110519012168314e-05	4.2507769968818425e-05	16	NN_Astro
AC004865.2	-4.27519	-0.920775	1.9097149917538758e-05	4.2480982170938296e-05	16	NN_Astro
SLC6A16	-4.27602	0.58712	1.9026063716766218e-05	4.2328731020170326e-05	16	NN_Astro
AC067968.1	-4.27716	-0.661483	1.8929097272526915e-05	4.211592691072846e-05	16	NN_Astro
PIGBOS1	-4.28188	-0.217672	1.8532334834683978e-05	4.124175007073973e-05	16	NN_Astro
AC024267.4	-4.2834	-0.113213	1.840553827527896e-05	4.0962422950935165e-05	16	NN_Astro
IL27RA	-4.28348	-2.36878	1.839916108816837e-05	4.095107482485769e-05	16	NN_Astro
PES1	-4.28406	0.378596	1.8351085091045142e-05	4.084690949228813e-05	16	NN_Astro
DISP3	-4.28727	0.612005	1.8088200427287458e-05	4.0272957157043975e-05	16	NN_Astro
AC087741.1	-4.28856	0.13748	1.7983851802165526e-05	4.004341009726745e-05	16	NN_Astro
PACERR	-4.29129	-5.99098	1.7763542665697683e-05	3.9555611861710315e-05	16	NN_Astro
KLRB1	-4.29169	-4.40251	1.7731862951593403e-05	3.948781240745819e-05	16	NN_Astro
SPATA20	-4.29212	0.390684	1.769755135185118e-05	3.941414206603364e-05	16	NN_Astro
AC011899.2	-4.29223	-5.44675	1.768879843394278e-05	3.939738707160881e-05	16	NN_Astro
KL	-4.29392	-3.65082	1.755450015888894e-05	3.9100989334722105e-05	16	NN_Astro
ZDHHC19	-4.29724	-1.74259	1.7293935980720655e-05	3.8523285468004524e-05	16	NN_Astro
AL355001.1	-4.29874	-0.503453	1.7177472877734388e-05	3.826917832763591e-05	16	NN_Astro
AC135050.3	-4.2995	0.172479	1.7118615757791775e-05	3.81407044689771e-05	16	NN_Astro
ANKRD34C	-4.30121	-5.98151	1.6986503291769883e-05	3.78516190683694e-05	16	NN_Astro
MAFB	-4.30129	-2.47674	1.6980371638318437e-05	3.784058753008864e-05	16	NN_Astro
AP000542.3	-4.30218	-2.63632	1.6912505127257466e-05	3.7691969377587785e-05	16	NN_Astro
RUBCNL	-4.30414	0.570221	1.676323428698485e-05	3.736449584810822e-05	16	NN_Astro
AC007014.1	-4.30451	0.0960067	1.6735424575582467e-05	3.730510456947657e-05	16	NN_Astro
COL20A1	-4.30522	-2.27888	1.6682176711767297e-05	3.7191584417807554e-05	16	NN_Astro
AC046168.2	-4.30539	-0.667484	1.6669206089434278e-05	3.7165253576853506e-05	16	NN_Astro
NUFIP2	-4.30539	-0.181035	1.666882128145974e-05	3.7165253576853506e-05	16	NN_Astro
SAT1	-4.30706	0.382166	1.654362139805408e-05	3.689038738671037e-05	16	NN_Astro
AJ006995.1	-4.31386	-5.09058	1.6042585441752687e-05	3.577562434525749e-05	16	NN_Astro
DUSP4	-4.31492	-2.43158	1.5966088990324827e-05	3.5607512540791946e-05	16	NN_Astro
PP2D1	-4.31575	-0.424635	1.5906515153666e-05	3.5477120710637306e-05	16	NN_Astro
RNF113A	-4.31616	-1.57132	1.5876725285570817e-05	3.541314407020352e-05	16	NN_Astro
SYCP2	-4.31863	0.381055	1.569995284708303e-05	3.5021290069462735e-05	16	NN_Astro
MEPCE	-4.32001	-0.481108	1.5602502592764306e-05	3.480633481197435e-05	16	NN_Astro
ZNF99	-4.32059	-0.693395	1.5561534878666758e-05	3.471736062792315e-05	16	NN_Astro
AC104803.1	-4.32123	-4.94284	1.55158429064489e-05	3.461783362672119e-05	16	NN_Astro
AC025917.1	-4.32275	-0.179537	1.5409365710535197e-05	3.438266369523206e-05	16	NN_Astro
EGOT	-4.32291	-1.58129	1.539843963699612e-05	3.436067749893569e-05	16	NN_Astro
SURF1	-4.32441	0.0203206	1.5293902749125474e-05	3.412978687603476e-05	16	NN_Astro
HBEGF	-4.32447	-0.418533	1.5289945993098464e-05	3.412333377492907e-05	16	NN_Astro
LINC01570	-4.32651	-4.97989	1.5149068634037728e-05	3.3811285960706014e-05	16	NN_Astro
AC008758.4	-4.33038	-0.371756	1.4885196087395211e-05	3.322697676054171e-05	16	NN_Astro
EDN1	-4.33069	-1.79417	1.4864278658116801e-05	3.3184908642422425e-05	16	NN_Astro
TRHR	-4.33091	-3.34778	1.4849584908345294e-05	3.31544146953641e-05	16	NN_Astro
AGPAT5	-4.33185	0.0808867	1.4786401136602434e-05	3.301564610883026e-05	16	NN_Astro
ADAMTS10	-4.33355	0.586456	1.4672041849474787e-05	3.276715103968512e-05	16	NN_Astro
TMEM246-AS1	-4.33457	-0.630169	1.4604669325375812e-05	3.261896134651207e-05	16	NN_Astro
THPO	-4.33595	-1.35422	1.4512983331548054e-05	3.24164440155792e-05	16	NN_Astro
ALOX5	-4.33661	-1.6135	1.446978576462141e-05	3.232221056352962e-05	16	NN_Astro
AC090617.4	-4.33903	-0.580656	1.4311080945825933e-05	3.1969929049178434e-05	16	NN_Astro
NEURL1-AS1	-4.34061	-4.03554	1.4208678605370835e-05	3.174338287688977e-05	16	NN_Astro
KISS1R	-4.34141	-3.94884	1.4156859428330346e-05	3.162982002958688e-05	16	NN_Astro
ZNF81	-4.34144	0.326527	1.4155139038312016e-05	3.1628181857066653e-05	16	NN_Astro
AL096803.3	-4.34168	-2.24723	1.4139704775571578e-05	3.159589910060941e-05	16	NN_Astro
TRAPPC2B	-4.34209	-0.356332	1.4113219236672138e-05	3.15389154721168e-05	16	NN_Astro
SH2B2	-4.34234	0.276476	1.4097098950367916e-05	3.1505088816325175e-05	16	NN_Astro
MAPKAP1	-4.34424	-0.292523	1.3975955351838809e-05	3.123652832351333e-05	16	NN_Astro
SLC26A10	-4.34454	-0.850597	1.3957000769408787e-05	3.1196340703996656e-05	16	NN_Astro
CRABP2	-4.34473	-1.45364	1.3944746769501958e-05	3.117112549697015e-05	16	NN_Astro
AP005901.2	-4.34703	-4.77519	1.3799415075370123e-05	3.0848413312851195e-05	16	NN_Astro
AC007405.3	-4.34774	-0.210243	1.3755034827610117e-05	3.0751347487391005e-05	16	NN_Astro
ZNF497	-4.35147	0.0780382	1.352249566750296e-05	3.023569255992235e-05	16	NN_Astro
PTPRD-AS1	-4.35312	-2.46897	1.342117126498395e-05	3.0011230189755774e-05	16	NN_Astro
IGFBPL1	-4.35345	-24.3456	1.3401180996532446e-05	2.9968621340678654e-05	16	NN_Astro
CCDC142	-4.3542	0.466071	1.3355175070954202e-05	2.986782452172984e-05	16	NN_Astro
RFC2	-4.35487	0.140916	1.3314858894649177e-05	2.9779739205980102e-05	16	NN_Astro
AC062021.1	-4.35989	-4.94895	1.3013025566299719e-05	2.9106696880667178e-05	16	NN_Astro
DUSP1	-4.36155	0.631165	1.2914324801873992e-05	2.888794612352446e-05	16	NN_Astro
AC006504.1	-4.36215	-0.814742	1.2878871163357004e-05	2.8810651668956506e-05	16	NN_Astro
SYT15	-4.37161	-0.925271	1.2333565877953359e-05	2.759270422203391e-05	16	NN_Astro
JAGN1	-4.37185	-0.291045	1.2319567368499269e-05	2.7563311377049446e-05	16	NN_Astro
CELA2B	-4.3727	-0.693853	1.2271638908012848e-05	2.745991332405529e-05	16	NN_Astro
PLAT	-4.37384	-2.37473	1.2207762072726972e-05	2.7318885873304426e-05	16	NN_Astro
CALD1	-4.37519	0.0861121	1.2132793190203956e-05	2.7153014879920686e-05	16	NN_Astro
MED26	-4.3773	-0.88632	1.2015949149262098e-05	2.6897156067435783e-05	16	NN_Astro
MRC2	-4.38008	-0.264831	1.1863372924711558e-05	2.655747660248977e-05	16	NN_Astro
STT3A-AS1	-4.38098	0.119896	1.1814498505513506e-05	2.6451762237466614e-05	16	NN_Astro
AC005670.1	-4.38183	-1.28357	1.1768481094594145e-05	2.6350574169383032e-05	16	NN_Astro
CKS1B	-4.38191	-0.805461	1.1764098298379259e-05	2.6342601718043968e-05	16	NN_Astro
CNPPD1	-4.38213	-0.193498	1.1752354683681122e-05	2.6318144384599113e-05	16	NN_Astro
AL133351.1	-4.38257	-2.03662	1.1728917863245192e-05	2.6267496114952655e-05	16	NN_Astro
AC008700.1	-4.38279	-2.70315	1.1716972113249045e-05	2.6242577388073134e-05	16	NN_Astro
AL669970.3	-4.38323	-3.03132	1.169346264593019e-05	2.6191754034742547e-05	16	NN_Astro
CAD	-4.38324	0.580582	1.1692661853707288e-05	2.6191754034742547e-05	16	NN_Astro
AC035140.1	-4.38339	-0.0750379	1.1684774328639694e-05	2.6175953343258787e-05	16	NN_Astro
ZNF197	-4.38409	0.348685	1.1647242597120373e-05	2.6093700130699925e-05	16	NN_Astro
TEX26	-4.38421	0.380172	1.1640750370648135e-05	2.6080979099664027e-05	16	NN_Astro
AC068631.1	-4.38554	-1.45556	1.1569646632187566e-05	2.5923484750587976e-05	16	NN_Astro
TNFRSF14	-4.38613	-0.153797	1.1538404912449616e-05	2.5855291298781174e-05	16	NN_Astro
PHOSPHO2	-4.389	0.0733774	1.1387101759731575e-05	2.5518035481572353e-05	16	NN_Astro
ATP5F1C	-4.39044	0.235262	1.131197507546325e-05	2.5351452814966917e-05	16	NN_Astro
PET117	-4.39089	-1.38934	1.1288884546282455e-05	2.5301474080331836e-05	16	NN_Astro
AC093019.2	-4.39425	-0.186887	1.1115746842512399e-05	2.4918654708036297e-05	16	NN_Astro
CEBPA	-4.39533	-2.76478	1.1060429939085985e-05	2.47963833754374e-05	16	NN_Astro
CDKN1C	-4.39754	-1.78652	1.0948416661658778e-05	2.4548696299453116e-05	16	NN_Astro
SLC29A4	-4.39784	0.398306	1.0933228211356335e-05	2.4516356289448882e-05	16	NN_Astro
SPACA9	-4.39833	0.122379	1.0908669799280241e-05	2.4462999348998364e-05	16	NN_Astro
ZNF547	-4.39905	-0.312688	1.0872403686128842e-05	2.4383378251426708e-05	16	NN_Astro
PNPLA1	-4.4005	-2.1837	1.0800346290229048e-05	2.4223471809075846e-05	16	NN_Astro
FBXW9	-4.4011	-0.459713	1.0770573211618311e-05	2.415838666529257e-05	16	NN_Astro
AC092378.2	-4.40138	-1.74482	1.0756670089957682e-05	2.4128891200178826e-05	16	NN_Astro
AL034550.2	-4.40353	-2.33342	1.065058758548597e-05	2.389260437273386e-05	16	NN_Astro
WDR90	-4.40443	0.374596	1.0606331680752702e-05	2.3796656913139764e-05	16	NN_Astro
SCNM1	-4.40643	0.0233153	1.0508718140083152e-05	2.3579299705170118e-05	16	NN_Astro
BCS1L	-4.40667	-0.728988	1.0497052428313208e-05	2.3554773970494948e-05	16	NN_Astro
AC023157.3	-4.40708	-1.36075	1.0477423572227412e-05	2.3512374716718786e-05	16	NN_Astro
TFIP11	-4.40937	0.533899	1.0367216521606973e-05	2.3266688857927e-05	16	NN_Astro
NPIPA7	-4.41376	-0.662203	1.0159022059777088e-05	2.2802641710326335e-05	16	NN_Astro
LINC02478	-4.41506	-1.07783	1.0098237276020874e-05	2.2667794022730526e-05	16	NN_Astro
TNFSF18	-4.41589	-1.30087	1.005971149727011e-05	2.258289634676549e-05	16	NN_Astro
TMEM208	-4.417	-0.502666	1.0008106772893119e-05	2.2468623985475624e-05	16	NN_Astro
PRKD2	-4.41702	0.452267	1.0007011141122568e-05	2.2467738608999717e-05	16	NN_Astro
OCIAD1-AS1	-4.41743	-1.07367	9.988248752692737e-06	2.242718493149643e-05	16	NN_Astro
DNAH17	-4.41788	-0.905528	9.967610949021318e-06	2.238241429742739e-05	16	NN_Astro
ARMC5	-4.41863	-0.214256	9.932747591801811e-06	2.230569146237739e-05	16	NN_Astro
TACO1	-4.41957	-0.499824	9.88981296369608e-06	2.2210831175091735e-05	16	NN_Astro
HSD3B1	-4.42059	-24.1698	9.843287505139005e-06	2.2107892630714936e-05	16	NN_Astro
AC090198.1	-4.42103	-1.28566	9.82339108833714e-06	2.2066299311451565e-05	16	NN_Astro
LAMP3	-4.423	-3.32493	9.734011983997196e-06	2.1867060016497417e-05	16	NN_Astro
RAP2C	-4.42401	0.341388	9.688729774768803e-06	2.176686159833235e-05	16	NN_Astro
CD274	-4.42543	-0.929276	9.624821610233806e-06	2.1624800811380148e-05	16	NN_Astro
ESRP1	-4.42886	-1.33064	9.473236604428508e-06	2.1287209115534084e-05	16	NN_Astro
AL928970.1	-4.4294	-0.661624	9.449699904734135e-06	2.1235809444327486e-05	16	NN_Astro
MYCN	-4.4304	-2.34366	9.406014202704354e-06	2.1140602528266908e-05	16	NN_Astro
EMG1-1	-4.43128	0.480053	9.367758358485716e-06	2.1056097239197688e-05	16	NN_Astro
NBAT1	-4.43205	-3.10818	9.33395827445257e-06	2.0981596095922675e-05	16	NN_Astro
POLR2G	-4.43308	-0.342116	9.28982189955478e-06	2.088677921683057e-05	16	NN_Astro
C4orf46	-4.43575	-0.996114	9.1753303905391e-06	2.063225788759701e-05	16	NN_Astro
ZSWIM2	-4.43811	-2.25277	9.075239618541264e-06	2.0410052094513795e-05	16	NN_Astro
AC092114.1	-4.43941	-3.42689	9.02053451548633e-06	2.0288445443430432e-05	16	NN_Astro
ECI2	-4.44095	0.579708	8.95645458995498e-06	2.0145734948579586e-05	16	NN_Astro
AP000911.1	-4.44268	-2.88656	8.884668690987803e-06	1.998567016713882e-05	16	NN_Astro
FA2H	-4.44556	-1.25456	8.766376186283591e-06	1.9720961004938913e-05	16	NN_Astro
PAXBP1-AS1	-4.44591	0.532914	8.751872106679394e-06	1.968971493756766e-05	16	NN_Astro
AL157871.4	-4.44754	-0.18367	8.685801464286145e-06	1.9542443336675826e-05	16	NN_Astro
AC018643.1	-4.44861	-24.2573	8.642764880645186e-06	1.9446979704402775e-05	16	NN_Astro
UPK2	-4.44861	-0.0895528	8.642756489265383e-06	1.9446979704402775e-05	16	NN_Astro
PTGES3L	-4.44984	-1.62118	8.593236609024337e-06	1.9338252982828598e-05	16	NN_Astro
AC103952.1	-4.45236	-3.79258	8.493090225640374e-06	1.9115568509960797e-05	16	NN_Astro
AL139393.2	-4.45253	-1.79455	8.48650721369398e-06	1.9102093903297838e-05	16	NN_Astro
HYAL1	-4.45254	-0.555595	8.48620622767681e-06	1.9102093903297838e-05	16	NN_Astro
CMTM7	-4.45289	-1.40637	8.472198998845308e-06	1.9072567715289828e-05	16	NN_Astro
LINC01501	-4.45643	-5.17468	8.333652754317034e-06	1.8764628617300122e-05	16	NN_Astro
FUNDC2	-4.45672	0.46487	8.322253389782092e-06	1.874027806826177e-05	16	NN_Astro
AC090912.1	-4.45725	0.334263	8.301949726096929e-06	1.869587174206927e-05	16	NN_Astro
NFKBIL1	-4.45812	0.294741	8.268218141528166e-06	1.862121756195845e-05	16	NN_Astro
SDCBP2-AS1	-4.46247	0.44203	8.102111559021986e-06	1.824840437536066e-05	16	NN_Astro
SOX10	-4.46471	-1.31189	8.017720469151391e-06	1.8059599698477324e-05	16	NN_Astro
AC011124.1	-4.46541	-4.88859	7.991728825921185e-06	1.800232017532791e-05	16	NN_Astro
AL513327.2	-4.46717	-0.132226	7.926020086145661e-06	1.785681439701996e-05	16	NN_Astro
LINC00539	-4.46744	-1.57863	7.91627305364747e-06	1.7836109167778573e-05	16	NN_Astro
AC118553.2	-4.47092	-0.647518	7.788407878470955e-06	1.7549251003469366e-05	16	NN_Astro
AC011511.1	-4.47095	-1.12847	7.787249465630753e-06	1.7547874921180454e-05	16	NN_Astro
FOSB	-4.47131	-1.32941	7.774051405160592e-06	1.7519366460571164e-05	16	NN_Astro
AC003684.1	-4.47201	-5.34901	7.748736128235475e-06	1.7463545076852586e-05	16	NN_Astro
C15orf65	-4.47399	0.309085	7.677393726860622e-06	1.730397591381551e-05	16	NN_Astro
NPY2R	-4.47569	-4.30357	7.616366757304292e-06	1.7167635749069386e-05	16	NN_Astro
ZNF700	-4.47764	-0.274081	7.547166960629652e-06	1.701285318030067e-05	16	NN_Astro
AC132803.1	-4.47804	-2.40078	7.533018895342835e-06	1.6982155388959266e-05	16	NN_Astro
AL589765.1	-4.48014	-2.1624	7.459464631633321e-06	1.6817520746808808e-05	16	NN_Astro
ZNF160	-4.48257	0.417148	7.374777629428977e-06	1.662893239983637e-05	16	NN_Astro
UCP3	-4.48343	-0.746877	7.345300034134406e-06	1.6563630897637403e-05	16	NN_Astro
AC040934.1	-4.48469	0.518195	7.301959024221022e-06	1.6467056041178103e-05	16	NN_Astro
ANO1	-4.48707	-2.79792	7.220770815596076e-06	1.6285110246436906e-05	16	NN_Astro
PCDHB3	-4.48708	-1.02323	7.220558826396635e-06	1.6285110246436906e-05	16	NN_Astro
FXYD6-FXYD2	-4.4877	-3.72691	7.1994921107576835e-06	1.6239406345857886e-05	16	NN_Astro
SMG1	-4.48883	-0.350089	7.161431914832136e-06	1.6154693875892895e-05	16	NN_Astro
CENPH	-4.49185	-1.08185	7.060568739160973e-06	1.5929410734031292e-05	16	NN_Astro
AC116345.1	-4.49357	-0.93634	7.003944670218724e-06	1.5802773471066034e-05	16	NN_Astro
SPSB3	-4.49548	0.505523	6.941376307281175e-06	1.566270550806265e-05	16	NN_Astro
AC009686.1	-4.4966	-3.08515	6.9049608936742334e-06	1.5581634178928635e-05	16	NN_Astro
TACR3	-4.49782	-2.75765	6.865532476033592e-06	1.549375184895684e-05	16	NN_Astro
HCG25	-4.49795	0.153766	6.861163736536699e-06	1.5484983442864138e-05	16	NN_Astro
SMPX	-4.50019	-4.49375	6.789319075315503e-06	1.5323916439171074e-05	16	NN_Astro
AC025627.1	-4.50222	-1.7766	6.724687094481372e-06	1.517910735663581e-05	16	NN_Astro
AL590560.1	-4.50347	-0.469482	6.685246199083517e-06	1.5091143730884013e-05	16	NN_Astro
AC103740.1	-4.50776	-1.65807	6.551492479575173e-06	1.4791295014664856e-05	16	NN_Astro
AC009061.2	-4.50837	0.545608	6.532720745618449e-06	1.4749953486178258e-05	16	NN_Astro
AC008758.5	-4.5123	0.54735	6.412790281310612e-06	1.4482229352429031e-05	16	NN_Astro
CENPS-CORT	-4.51247	-0.969668	6.407657429308198e-06	1.4471657717299124e-05	16	NN_Astro
AC046195.2	-4.51287	-4.10166	6.395729614362014e-06	1.444573712474759e-05	16	NN_Astro
PHF13	-4.51363	0.384382	6.372649332087613e-06	1.4394621541931404e-05	16	NN_Astro
IQCH	-4.51536	0.420959	6.320976274987458e-06	1.4278908473124386e-05	16	NN_Astro
TSTA3	-4.5175	-1.15063	6.257436885250897e-06	1.4137368335558387e-05	16	NN_Astro
ERICH2	-4.51768	-0.161664	6.252062894348126e-06	1.412622306572776e-05	16	NN_Astro
RCVRN	-4.51876	-3.70966	6.22030367804483e-06	1.4055455923610855e-05	16	NN_Astro
DNAH10OS	-4.51887	-0.66689	6.217005211527086e-06	1.4048993509106806e-05	16	NN_Astro
DUSP22	-4.51988	0.5613	6.187488719529142e-06	1.3983279331663553e-05	16	NN_Astro
AC009951.2	-4.52265	-2.19569	6.1070127158986475e-06	1.3803356642305238e-05	16	NN_Astro
PYCR3	-4.52302	-0.930101	6.0963331220130384e-06	1.3780190270648777e-05	16	NN_Astro
LINC02465	-4.52402	-3.62863	6.067529681604598e-06	1.3716050481121127e-05	16	NN_Astro
AC127070.2	-4.52539	-1.64923	6.02837423920793e-06	1.3630422177133582e-05	16	NN_Astro
INAFM1	-4.52647	-0.555707	5.99765306330461e-06	1.3561917319162707e-05	16	NN_Astro
AC010422.2	-4.52974	-1.15369	5.905598843689634e-06	1.3356591935124395e-05	16	NN_Astro
AC010680.4	-4.52975	-1.12448	5.905418120339703e-06	1.3356591935124395e-05	16	NN_Astro
NALCN-AS1	-4.53022	-2.19518	5.8923065016229945e-06	1.3328410618857606e-05	16	NN_Astro
SAMD15	-4.53026	0.268517	5.89111988442828e-06	1.3326667371121772e-05	16	NN_Astro
RFPL1	-4.53318	-3.89425	5.810209462998613e-06	1.3144562984395747e-05	16	NN_Astro
LINC01478	-4.53373	-3.01163	5.795241557088012e-06	1.3111626597524384e-05	16	NN_Astro
SLC12A3	-4.53822	-3.76909	5.673208646289805e-06	1.283643586288694e-05	16	NN_Astro
BSPRY	-4.54003	-0.0884083	5.6244954663766e-06	1.2727114220442112e-05	16	NN_Astro
AIP	-4.5462	-1.00122	5.462340850736025e-06	1.2361936746254962e-05	16	NN_Astro
AC023510.1	-4.54934	-1.49984	5.381477778268829e-06	1.2180654647683153e-05	16	NN_Astro
ZNF574	-4.55001	-0.730792	5.3642685653323595e-06	1.214256044684778e-05	16	NN_Astro
LINC01140	-4.55009	-3.09056	5.36225633054927e-06	1.2138863179147038e-05	16	NN_Astro
AC233266.2	-4.55215	-2.37936	5.309959472401187e-06	1.2021325009628438e-05	16	NN_Astro
CERS3	-4.55252	-0.322757	5.300823045278436e-06	1.2001488908746788e-05	16	NN_Astro
AL035448.1	-4.55341	-1.48808	5.278449615467347e-06	1.195167824946702e-05	16	NN_Astro
MTUS2-AS2	-4.5537	-24.2604	5.271160940406188e-06	1.193601847266053e-05	16	NN_Astro
AC097478.4	-4.55395	-4.91872	5.264819328391164e-06	1.1922501163579622e-05	16	NN_Astro
AC022098.1	-4.55432	0.379655	5.255462684778695e-06	1.1902153739847642e-05	16	NN_Astro
SLC25A25-AS1	-4.55593	-0.139392	5.2153061998746056e-06	1.181204547842376e-05	16	NN_Astro
AC037441.1	-4.55662	-3.46214	5.198435871400567e-06	1.1774668567253643e-05	16	NN_Astro
AC078883.1	-4.55977	-0.0397648	5.120947158046866e-06	1.1599973557456415e-05	16	NN_Astro
AC096759.1	-4.5598	-4.87109	5.120113097694807e-06	1.1598904301565716e-05	16	NN_Astro
TMEM81	-4.56112	-2.23144	5.088108084939034e-06	1.1527216442749379e-05	16	NN_Astro
ADGRG2	-4.56652	0.167857	4.958794137016322e-06	1.1235047405124527e-05	16	NN_Astro
AL049637.1	-4.56919	-0.64755	4.896230703210428e-06	1.1094867777081754e-05	16	NN_Astro
POLR1E	-4.57403	-0.270344	4.784234207714595e-06	1.0841850316944965e-05	16	NN_Astro
INHBA	-4.57472	-2.3064	4.768618627295419e-06	1.080722729008403e-05	16	NN_Astro
AL117381.1	-4.57673	0.142932	4.723045571669328e-06	1.0704701264198755e-05	16	NN_Astro
AC114912.1	-4.5773	-5.86785	4.710071334298901e-06	1.0676050617587725e-05	16	NN_Astro
BCORL1	-4.57732	0.62693	4.709792012328524e-06	1.0676050617587725e-05	16	NN_Astro
DMPK	-4.57756	0.656513	4.704314407943457e-06	1.066451067120218e-05	16	NN_Astro
TMX1	-4.57796	0.567104	4.695333579126272e-06	1.064490465196905e-05	16	NN_Astro
WIPI1	-4.57896	0.534602	4.673016198912705e-06	1.0595058098999655e-05	16	NN_Astro
LINC01786	-4.57907	0.0970068	4.670386768751644e-06	1.0589845837511248e-05	16	NN_Astro
CPTP	-4.58334	-1.20683	4.576140359650895e-06	1.0377616151108085e-05	16	NN_Astro
AC020687.1	-4.58458	-2.04634	4.5489845128361415e-06	1.0316763276474633e-05	16	NN_Astro
AC108058.1	-4.58516	-2.23381	4.536500390093649e-06	1.0289178535906161e-05	16	NN_Astro
SSTR3	-4.58516	-5.33213	4.5364369877767715e-06	1.0289178535906161e-05	16	NN_Astro
ETFDH	-4.5856	0.112189	4.526848116060195e-06	1.0268740214560508e-05	16	NN_Astro
TMEM115	-4.5867	-0.939564	4.503056367850524e-06	1.021549408550329e-05	16	NN_Astro
FAM239A	-4.58726	-3.87469	4.49094419229695e-06	1.018873820825676e-05	16	NN_Astro
MYO5B	-4.59457	-0.745868	4.336517785144788e-06	9.839779980046308e-06	16	NN_Astro
AC124290.1	-4.59561	-3.52625	4.31485501818529e-06	9.791319493422942e-06	16	NN_Astro
RNASEL	-4.59584	0.349644	4.310169678385227e-06	9.78138024690355e-06	16	NN_Astro
AC009242.1	-4.59611	-0.969955	4.30454379986517e-06	9.769305008421064e-06	16	NN_Astro
AC110015.1	-4.59669	-0.609112	4.292563571162751e-06	9.742805628824268e-06	16	NN_Astro
SYTL3	-4.5969	0.149549	4.288227533631521e-06	9.73365369819485e-06	16	NN_Astro
MYLK3	-4.59707	-0.771397	4.284675972331666e-06	9.726281243980038e-06	16	NN_Astro
RFFL	-4.59785	0.278867	4.268666846874381e-06	9.690626876426577e-06	16	NN_Astro
AC036176.1	-4.59904	0.314191	4.244479070977182e-06	9.637082060451985e-06	16	NN_Astro
ZSCAN2	-4.59936	0.00525712	4.2379785164106495e-06	9.623004513627271e-06	16	NN_Astro
SCARF2	-4.59973	-1.78149	4.230316235311195e-06	9.606286899364616e-06	16	NN_Astro
SFTPC	-4.60061	-4.59874	4.212480732699576e-06	9.566463722353397e-06	16	NN_Astro
PLK4	-4.6018	-0.877048	4.188526826798398e-06	9.512739136867788e-06	16	NN_Astro
PGLYRP1	-4.60285	-2.51257	4.1674602980474034e-06	9.465565042474178e-06	16	NN_Astro
BUB1B	-4.60543	-3.55943	4.116108762341728e-06	9.350255859094345e-06	16	NN_Astro
AC017076.1	-4.606	-2.70091	4.104896991651178e-06	9.325448111431049e-06	16	NN_Astro
ENDOG	-4.60689	-0.420989	4.087402590883136e-06	9.286363041363269e-06	16	NN_Astro
TMPRSS11F	-4.60706	-2.18807	4.084059714923515e-06	9.279426225546733e-06	16	NN_Astro
TBL3	-4.60829	-0.804964	4.060026294924591e-06	9.225473933552409e-06	16	NN_Astro
AP002433.1	-4.60855	-1.29491	4.054917034680628e-06	9.214517829217154e-06	16	NN_Astro
AC004852.2	-4.6131	-2.22728	3.967158286660629e-06	9.015731617698957e-06	16	NN_Astro
AC106786.2	-4.61402	-0.429246	3.9495883946116555e-06	8.976439141304024e-06	16	NN_Astro
RALY	-4.61455	0.443201	3.939399142692734e-06	8.95391665243562e-06	16	NN_Astro
AC244517.1	-4.615	-1.02485	3.9308750422298075e-06	8.935175982830849e-06	16	NN_Astro
RILPL1	-4.6153	0.283153	3.92520607533653e-06	8.92292304865241e-06	16	NN_Astro
AL024508.2	-4.6222	-1.74504	3.7969638829765916e-06	8.63262317958324e-06	16	NN_Astro
AC090115.1	-4.62249	0.45691	3.7916021997961875e-06	8.621044842755663e-06	16	NN_Astro
CD300LF	-4.62341	-5.99306	3.7747536496887506e-06	8.583345080367485e-06	16	NN_Astro
SERPINB8	-4.62355	-2.42394	3.772316528309886e-06	8.578412183300478e-06	16	NN_Astro
PCF11	-4.62403	0.174011	3.763482295545951e-06	8.55893024325644e-06	16	NN_Astro
AC010280.1	-4.62678	-1.88743	3.7139396048792657e-06	8.44685958690472e-06	16	NN_Astro
AL591222.1	-4.62692	-5.89212	3.711418707440754e-06	8.441725398814022e-06	16	NN_Astro
VASH1-AS1	-4.62839	0.110782	3.6851882140238996e-06	8.383253705560332e-06	16	NN_Astro
UBE2Q2L	-4.62969	-1.67637	3.6621460934382018e-06	8.331427869606374e-06	16	NN_Astro
LRRC10B	-4.63215	-4.85749	3.6188579998738216e-06	8.233531562133032e-06	16	NN_Astro
AC246817.2	-4.63304	0.248085	3.603408880486022e-06	8.199546670588897e-06	16	NN_Astro
AC025263.2	-4.63373	-4.05696	3.591415517443625e-06	8.173416803763056e-06	16	NN_Astro
HHLA3	-4.63663	0.539938	3.5413921605640863e-06	8.060717777231654e-06	16	NN_Astro
SLC31A2	-4.63695	-0.763577	3.535915057978219e-06	8.048822915990349e-06	16	NN_Astro
ARPIN	-4.63911	0.127863	3.499163117763664e-06	7.965730220976982e-06	16	NN_Astro
AC019068.1	-4.6412	-1.04754	3.463845766985098e-06	7.88589174507465e-06	16	NN_Astro
ILF3-DT	-4.6457	0.603522	3.389230214538063e-06	7.716568138401435e-06	16	NN_Astro
NKAPL	-4.64573	-0.280863	3.3887285376174793e-06	7.715974246089576e-06	16	NN_Astro
EYA4	-4.64826	-1.04388	3.347465277551429e-06	7.623645154070958e-06	16	NN_Astro
WDFY4	-4.64899	-2.47477	3.3356070018181705e-06	7.597178697039338e-06	16	NN_Astro
LINC02094	-4.64933	-2.94468	3.330113875187798e-06	7.58520677144475e-06	16	NN_Astro
AC008992.1	-4.64974	-3.75279	3.3236125581874605e-06	7.570936562514615e-06	16	NN_Astro
MCM3	-4.6555	-0.0665509	3.231972296885779e-06	7.363234048206177e-06	16	NN_Astro
LRCH4	-4.65797	0.470741	3.1934037878087094e-06	7.275882801706957e-06	16	NN_Astro
PHLDA3	-4.65897	-0.166447	3.178023049508408e-06	7.241354134357435e-06	16	NN_Astro
AL033379.1	-4.65925	-4.65595	3.173684110332675e-06	7.231981878445844e-06	16	NN_Astro
FDX2	-4.65949	-1.55834	3.1698936053122887e-06	7.223858113706552e-06	16	NN_Astro
AC079790.1	-4.66489	-2.65855	3.0878010842438286e-06	7.037778966926657e-06	16	NN_Astro
AAAS	-4.66651	0.355559	3.0635946397122394e-06	6.983103917312211e-06	16	NN_Astro
CLP1	-4.66826	-0.177227	3.037551776138954e-06	6.924234888346919e-06	16	NN_Astro
AL365204.1	-4.66877	-5.84432	3.0300272395236383e-06	6.908065375869768e-06	16	NN_Astro
AC123768.4	-4.66955	-0.178186	3.0185785787319997e-06	6.882453678052558e-06	16	NN_Astro
AC117395.1	-4.67221	-2.48238	2.9798116886271215e-06	6.794547483590089e-06	16	NN_Astro
AL513548.1	-4.67309	-0.257166	2.96707374207536e-06	6.765984030060673e-06	16	NN_Astro
GPATCH3	-4.67369	-0.295679	2.9583427796587947e-06	6.746554510462533e-06	16	NN_Astro
ALG3	-4.67445	-0.570181	2.947428166402617e-06	6.722620561214028e-06	16	NN_Astro
ABHD11	-4.67498	-1.21679	2.939866958216356e-06	6.70585202009781e-06	16	NN_Astro
LINC00658	-4.68084	0.0576127	2.857009714819397e-06	6.517318209547787e-06	16	NN_Astro
C8orf87	-4.68135	-3.1321	2.8499423628006305e-06	6.501659310863671e-06	16	NN_Astro
CEBPD	-4.68207	0.634665	2.839901663994031e-06	6.479214513473244e-06	16	NN_Astro
CYTH2	-4.68307	0.410708	2.826159741995272e-06	6.448780854197458e-06	16	NN_Astro
AL157413.1	-4.6834	-3.68159	2.821604786935626e-06	6.438845852466561e-06	16	NN_Astro
SLA2	-4.68379	-1.11191	2.8162080629187267e-06	6.426988398593425e-06	16	NN_Astro
LRRC14	-4.68387	-0.427834	2.815068572423822e-06	6.424845561467933e-06	16	NN_Astro
ZNF468	-4.68784	-1.44268	2.7610070538731783e-06	6.3023585778742345e-06	16	NN_Astro
COL8A1	-4.68794	0.0148815	2.7597202804831704e-06	6.299870186419686e-06	16	NN_Astro
RPUSD1	-4.6903	-1.60879	2.72808356496556e-06	6.228537685308314e-06	16	NN_Astro
COMTD1	-4.69236	-1.25336	2.7006662001230447e-06	6.166380016087673e-06	16	NN_Astro
C1orf50	-4.69557	-0.430623	2.658633080341837e-06	6.070839231777643e-06	16	NN_Astro
ANKRD30A	-4.69695	-3.18862	2.6407684137403003e-06	6.030476066131539e-06	16	NN_Astro
LINC00558	-4.70243	-7.13404	2.5708018292391028e-06	5.871118383847146e-06	16	NN_Astro
GAL3ST1	-4.70386	-0.59083	2.5528790501523153e-06	5.830602501271031e-06	16	NN_Astro
ZSWIM4	-4.70554	0.297656	2.5319315080810896e-06	5.7831719959656405e-06	16	NN_Astro
NPR3	-4.7068	-3.3716	2.5163231178231465e-06	5.747930726645928e-06	16	NN_Astro
AC102953.2	-4.70708	-0.760749	2.5129398298698906e-06	5.740611708320957e-06	16	NN_Astro
ARC	-4.70716	-2.08057	2.5118631357825554e-06	5.738561252662386e-06	16	NN_Astro
PLLP	-4.70744	-1.1353	2.5084407027645637e-06	5.731151085778639e-06	16	NN_Astro
SKAP1	-4.70759	-1.87405	2.5065875791524187e-06	5.727325591817454e-06	16	NN_Astro
FAM217A	-4.70935	-0.490968	2.4850994255050676e-06	5.6790371250896475e-06	16	NN_Astro
GMIP	-4.70963	-2.29157	2.4816485180208867e-06	5.671555522424651e-06	16	NN_Astro
AC026786.1	-4.71028	-0.605789	2.473733689970208e-06	5.653870287698352e-06	16	NN_Astro
AC091551.1	-4.71043	0.590532	2.4719001266785304e-06	5.650082625287396e-06	16	NN_Astro
RNF169	-4.71353	-0.0487807	2.4346376027622303e-06	5.565704898672786e-06	16	NN_Astro
FNDC9	-4.71394	-1.60867	2.429693276900254e-06	5.554798265920311e-06	16	NN_Astro
CBR1	-4.71425	0.393637	2.425965891181837e-06	5.546672460399263e-06	16	NN_Astro
BCL9L	-4.71975	0.399291	2.361332767357251e-06	5.399667442249587e-06	16	NN_Astro
PDE6C	-4.71988	-1.17503	2.3598708215246547e-06	5.397094814107246e-06	16	NN_Astro
LAMC3	-4.72179	-2.01468	2.3377434839055968e-06	5.346870608284653e-06	16	NN_Astro
AL035634.1	-4.72199	-1.23593	2.3354281824295885e-06	5.341956417281473e-06	16	NN_Astro
GOLGA8N	-4.7222	0.579897	2.333116279401504e-06	5.337049298568098e-06	16	NN_Astro
BTBD7	-4.72247	-0.16714	2.3299291985915248e-06	5.330139349780355e-06	16	NN_Astro
AC022523.1	-4.72339	-2.45247	2.3194039797268575e-06	5.3064398819243635e-06	16	NN_Astro
MPZ	-4.72482	-1.68574	2.3032075981127393e-06	5.26976135370521e-06	16	NN_Astro
ITGB1-DT	-4.73051	0.241455	2.2395566200152672e-06	5.124493254440019e-06	16	NN_Astro
NFKBIB	-4.73169	-0.2345	2.2266142155240326e-06	5.0952426863205825e-06	16	NN_Astro
DPP3	-4.73197	0.00732104	2.2234984034503507e-06	5.088839584837902e-06	16	NN_Astro
TBC1D26	-4.7346	-2.91723	2.194906823108865e-06	5.0237619449624896e-06	16	NN_Astro
OSBPL10-AS1	-4.73586	-4.19859	2.1812933850083037e-06	4.992959831555408e-06	16	NN_Astro
AC010491.1	-4.73613	-0.265096	2.1784323233626553e-06	4.986767162633332e-06	16	NN_Astro
AL118556.1	-4.73649	-0.196948	2.1744785230826033e-06	4.978071982925583e-06	16	NN_Astro
FEN1	-4.73827	-1.90876	2.1554835555768507e-06	4.935644485214889e-06	16	NN_Astro
DBP	-4.74139	0.127951	2.122546766796613e-06	4.8605729298403745e-06	16	NN_Astro
GCC1	-4.74151	-0.725342	2.1213188224760594e-06	4.85810820252398e-06	16	NN_Astro
LINC02207	-4.74203	-0.758321	2.115845089546441e-06	4.84591899520898e-06	16	NN_Astro
RPL17	-4.74213	-0.109988	2.114827762567623e-06	4.843935279161e-06	16	NN_Astro
FAM66E	-4.74247	-0.837874	2.111233851849379e-06	4.836049287152517e-06	16	NN_Astro
LINC00240	-4.74274	0.5152	2.1084469873519243e-06	4.830010941496375e-06	16	NN_Astro
PPM1M	-4.74512	-0.868992	2.0838049668233625e-06	4.773902562177598e-06	16	NN_Astro
TRIM61	-4.74679	-0.715122	2.0667183703671075e-06	4.735096529475955e-06	16	NN_Astro
AC245452.1	-4.7477	-0.211675	2.057393989566143e-06	4.714070373432715e-06	16	NN_Astro
PQLC2	-4.7479	-0.283822	2.055391560118984e-06	4.709819066989853e-06	16	NN_Astro
ZFX	-4.75265	0.179532	2.007686961927563e-06	4.601164704806666e-06	16	NN_Astro
AL022157.1	-4.75883	-0.85238	1.947206669005274e-06	4.4628767771843466e-06	16	NN_Astro
PCDHA1	-4.75927	-1.35701	1.942929980528556e-06	4.453393450146974e-06	16	NN_Astro
SP140L	-4.76021	-0.183926	1.9339129311888242e-06	4.433042598723527e-06	16	NN_Astro
ZMAT5	-4.76608	0.503726	1.8784788545627764e-06	4.30628105476079e-06	16	NN_Astro
OR2AJ1	-4.76761	-6.5083	1.8642639701076823e-06	4.274000238875136e-06	16	NN_Astro
TSTD3	-4.76796	0.500711	1.8610011353262945e-06	4.266825202141058e-06	16	NN_Astro
CCAR1	-4.76806	-0.124531	1.8600546404785427e-06	4.265265575886919e-06	16	NN_Astro
AC025253.1	-4.77212	-3.2386	1.8229910051815323e-06	4.1805746771892574e-06	16	NN_Astro
AC091045.1	-4.77213	-0.13494	1.8228673202757797e-06	4.1805746771892574e-06	16	NN_Astro
CHAC2	-4.77218	0.182385	1.822424575537513e-06	4.179874076572867e-06	16	NN_Astro
SIDT1-AS1	-4.77224	-4.93241	1.8218611458919334e-06	4.178880960282908e-06	16	NN_Astro
MRPS17	-4.77328	-1.64666	1.812504647304222e-06	4.1577172188000264e-06	16	NN_Astro
CHODL	-4.77787	0.0746263	1.7715923961894748e-06	4.06445032449084e-06	16	NN_Astro
DEUP1	-4.77826	-2.2008	1.7681710524325857e-06	4.0568914601036675e-06	16	NN_Astro
EIF4G1	-4.77849	0.591604	1.7661366815743126e-06	4.05251401138433e-06	16	NN_Astro
RASSF1	-4.77911	-0.0947985	1.7607564712273787e-06	4.0404581422184495e-06	16	NN_Astro
ATL2	-4.77917	-0.143218	1.7601748582753532e-06	4.0394128131426145e-06	16	NN_Astro
SLC6A20	-4.77988	-3.72917	1.753964873681787e-06	4.025449898846044e-06	16	NN_Astro
PCDHB16	-4.78099	0.268363	1.7443318453500465e-06	4.0036283396496985e-06	16	NN_Astro
KCNJ13	-4.78197	-0.249794	1.7358356743707256e-06	3.9844131803384204e-06	16	NN_Astro
SPTBN5	-4.78338	-1.70652	1.723718801183186e-06	3.956883762349222e-06	16	NN_Astro
ANAPC15	-4.78405	-0.660218	1.7179998957394543e-06	3.944038310375206e-06	16	NN_Astro
CYB5RL	-4.78531	-0.398417	1.7072105911583055e-06	3.919830882192987e-06	16	NN_Astro
CMTM2	-4.78685	-0.780449	1.694208392089154e-06	3.890256050608787e-06	16	NN_Astro
ZNF486	-4.78802	-0.00423324	1.6843142606200395e-06	3.868091505698907e-06	16	NN_Astro
SOX7	-4.7884	-2.18464	1.6811808482836278e-06	3.861172272269473e-06	16	NN_Astro
SLC25A45	-4.79168	-1.7055	1.6539300701353336e-06	3.798857661270769e-06	16	NN_Astro
ZNF646	-4.79324	-0.541577	1.641096268564644e-06	3.7696503691240776e-06	16	NN_Astro
IRAK1	-4.7944	0.0908274	1.6316023233853691e-06	3.748111195163393e-06	16	NN_Astro
CIART	-4.79485	0.189519	1.6279982372347865e-06	3.7401000661670247e-06	16	NN_Astro
LINC00664	-4.79539	-1.83351	1.6235788562083032e-06	3.730214627038926e-06	16	NN_Astro
AC009318.3	-4.79687	-1.03514	1.6116214362808384e-06	3.703007687679416e-06	16	NN_Astro
AL352984.1	-4.79734	-0.123244	1.6078756690837756e-06	3.6946660375654516e-06	16	NN_Astro
PROM1	-4.80139	-1.62351	1.5756548806005326e-06	3.621146741235239e-06	16	NN_Astro
AL138916.2	-4.80205	-3.45881	1.5704629881354188e-06	3.6094737214397907e-06	16	NN_Astro
MAN2B1	-4.80276	0.370912	1.5649466853411439e-06	3.5970533647783132e-06	16	NN_Astro
NTHL1	-4.80285	-1.12448	1.5642089468634656e-06	3.5956156154798805e-06	16	NN_Astro
AL137246.1	-4.80585	-2.79803	1.5409602114065563e-06	3.542428371475544e-06	16	NN_Astro
AL008723.3	-4.80892	-3.06081	1.5174928290225402e-06	3.488730822980279e-06	16	NN_Astro
ZC2HC1A	-4.81054	-0.249192	1.5052441747488764e-06	3.4608193839095263e-06	16	NN_Astro
FBLN2	-4.81065	-2.46021	1.5044385227343087e-06	3.4592152884946548e-06	16	NN_Astro
AC123567.2	-4.81496	-2.31069	1.472274186333822e-06	3.385744520237534e-06	16	NN_Astro
AC097375.2	-4.8156	-2.84269	1.4675964999967425e-06	3.375229650663673e-06	16	NN_Astro
SYCP3	-4.81575	0.452679	1.4665038040410319e-06	3.3729587492943735e-06	16	NN_Astro
EID3	-4.81603	0.217233	1.4644515612179694e-06	3.3684804056186745e-06	16	NN_Astro
PERP	-4.81797	-2.18798	1.4502948470970498e-06	3.3361571371440534e-06	16	NN_Astro
AC092809.4	-4.8182	-1.96285	1.4485898919268368e-06	3.332474441548354e-06	16	NN_Astro
CATSPERE	-4.81852	0.513248	1.446254866191324e-06	3.3273416385109743e-06	16	NN_Astro
ANAPC16	-4.81928	0.161198	1.4407746014471573e-06	3.315209527130528e-06	16	NN_Astro
ZNF839	-4.81936	0.588959	1.440167000846386e-06	3.314049453430824e-06	16	NN_Astro
LINC01908	-4.82664	-0.207391	1.3885917240792395e-06	3.195596196507309e-06	16	NN_Astro
AC090186.1	-4.82858	-2.30643	1.3750711906915783e-06	3.164935767138468e-06	16	NN_Astro
C1QTNF2	-4.83067	-2.13872	1.360758922796639e-06	3.132218918563224e-06	16	NN_Astro
MIEF2	-4.83078	-0.252317	1.3599907299277338e-06	3.1306755996662355e-06	16	NN_Astro
CDK15	-4.83087	-2.27469	1.3593447163561376e-06	3.1294133338603356e-06	16	NN_Astro
ISLR	-4.83246	-2.81318	1.3485467382694478e-06	3.1047778777964096e-06	16	NN_Astro
TPRG1	-4.83409	0.329706	1.3375339817535752e-06	3.079644357987984e-06	16	NN_Astro
HOMEZ	-4.83476	0.491031	1.333029724146068e-06	3.069493986769863e-06	16	NN_Astro
AC005332.7	-4.83876	0.554225	1.3064988613044083e-06	3.0090516150766976e-06	16	NN_Astro
AL157834.2	-4.83936	-2.36979	1.302566683776876e-06	3.0002109260623528e-06	16	NN_Astro
ZNF350-AS1	-4.83953	0.465212	1.301472222736084e-06	2.9979055679230284e-06	16	NN_Astro
KAT5	-4.84072	0.408107	1.2937012789678137e-06	2.9804339740310477e-06	16	NN_Astro
CD53	-4.84179	-3.09291	1.286758303388107e-06	2.9648651048005438e-06	16	NN_Astro
RNF26	-4.84223	-2.36183	1.2838939615297555e-06	2.958478037503728e-06	16	NN_Astro
AC009113.1	-4.84237	0.0435148	1.283030803614127e-06	2.9567017130830043e-06	16	NN_Astro
CHSY1	-4.84243	0.166747	1.2826381539128568e-06	2.956009481600778e-06	16	NN_Astro
CBLN1	-4.84258	-4.54946	1.281618343863303e-06	2.9538716724722225e-06	16	NN_Astro
RPUSD2	-4.84264	-1.00466	1.28126579905225e-06	2.953271578117628e-06	16	NN_Astro
AC005786.3	-4.8435	-1.08643	1.2757241678781364e-06	2.9407098794623796e-06	16	NN_Astro
TRPA1	-4.84467	-4.50645	1.2682244040425454e-06	2.9236322982529222e-06	16	NN_Astro
AL138733.1	-4.84874	-0.0193847	1.242463545304252e-06	2.864452006044681e-06	16	NN_Astro
TDRKH-AS1	-4.85354	-1.61636	1.2127557496986567e-06	2.7961630299795094e-06	16	NN_Astro
AL445584.2	-4.85505	-2.90562	1.2035826077458848e-06	2.775412636358889e-06	16	NN_Astro
ADGRD1	-4.86002	-2.52802	1.173764965779214e-06	2.7068491858202143e-06	16	NN_Astro
FAM3A	-4.86036	0.317289	1.1717033790043523e-06	2.702289415485203e-06	16	NN_Astro
AL020994.2	-4.86655	-4.26192	1.1356181512886867e-06	2.6196320792813186e-06	16	NN_Astro
AC010300.1	-4.86698	-2.14836	1.1331469892077406e-06	2.614119843550317e-06	16	NN_Astro
AOC2	-4.86831	-1.59489	1.1255536699117133e-06	2.5967893735365007e-06	16	NN_Astro
RAB24	-4.8686	-0.739053	1.1238872914428959e-06	2.5931315663646076e-06	16	NN_Astro
MIR181A2HG	-4.87118	0.534366	1.1093160347845692e-06	2.559695818398474e-06	16	NN_Astro
AC026254.2	-4.87235	-1.53709	1.1027996313729864e-06	2.544842796712699e-06	16	NN_Astro
ATAT1	-4.87328	0.580057	1.0976149015048503e-06	2.5330608535124902e-06	16	NN_Astro
ACOXL	-4.87413	-2.43959	1.0929101696020504e-06	2.5223850254920105e-06	16	NN_Astro
LINC02327	-4.87546	-0.735295	1.0855759520560243e-06	2.5056384934747467e-06	16	NN_Astro
BCL2L1	-4.87641	0.351857	1.0803629867572297e-06	2.4937860037979024e-06	16	NN_Astro
TSR3	-4.87727	-0.813596	1.0756532635972293e-06	2.4830935162757856e-06	16	NN_Astro
ULK4	-4.87727	-0.252529	1.0756345030985868e-06	2.4830935162757856e-06	16	NN_Astro
CCDC73	-4.8779	-0.768074	1.0721981270400714e-06	2.4754742229759206e-06	16	NN_Astro
AC087894.2	-4.878	-5.85823	1.0716955356876095e-06	2.4744921640166706e-06	16	NN_Astro
CHN2	-4.88194	-2.55772	1.0504823374398612e-06	2.4256867466115827e-06	16	NN_Astro
MSRB2	-4.8826	0.565254	1.0469344432019208e-06	2.4176684896746678e-06	16	NN_Astro
CGN	-4.88743	-0.598236	1.0216234974225075e-06	2.3593883971685807e-06	16	NN_Astro
NLRP3	-4.88767	-1.46909	1.0203718338158522e-06	2.3566676170434032e-06	16	NN_Astro
AL109811.3	-4.89179	-0.453413	9.992438985002256e-07	2.3082029750575865e-06	16	NN_Astro
SWAP70	-4.892	0.21784	9.981842156371613e-07	2.305921413569761e-06	16	NN_Astro
GCSH	-4.89241	0.492873	9.960760136701642e-07	2.301217147532333e-06	16	NN_Astro
DPH2	-4.89376	-0.728474	9.892529992264192e-07	2.2856188679754268e-06	16	NN_Astro
ASS1	-4.89518	0.274222	9.821681486773254e-07	2.269413335891593e-06	16	NN_Astro
SLC10A1	-4.89527	-0.882502	9.817057225912358e-07	2.2685084490516123e-06	16	NN_Astro
LINC01618	-4.89932	-2.28668	9.616932874826001e-07	2.222424353552728e-06	16	NN_Astro
LRWD1	-4.89997	-0.461356	9.584940606587422e-07	2.215190882885771e-06	16	NN_Astro
AL133417.1	-4.90112	-2.18933	9.529127159025552e-07	2.202450620747509e-06	16	NN_Astro
LYSMD1	-4.90257	-0.226569	9.459299134659593e-07	2.1864691218191955e-06	16	NN_Astro
AJ009632.1	-4.90327	-5.32712	9.425453676568536e-07	2.1788031049320298e-06	16	NN_Astro
INSR	-4.90739	-0.131014	9.229657245362527e-07	2.1336964318072735e-06	16	NN_Astro
NAXE	-4.91065	-0.95788	9.077359428976414e-07	2.098639910123938e-06	16	NN_Astro
LINC02388	-4.91144	-3.61363	9.041016105222888e-07	2.090388359639432e-06	16	NN_Astro
AL021408.1	-4.91154	-1.13922	9.036385708331714e-07	2.0894685458230354e-06	16	NN_Astro
SURF2	-4.91279	-1.70542	8.978858114443651e-07	2.0763163849055228e-06	16	NN_Astro
ZNF669	-4.91349	-0.585917	8.946978934668033e-07	2.0690938219130153e-06	16	NN_Astro
SPRYD4	-4.91352	0.388385	8.945360229054993e-07	2.0688688109340422e-06	16	NN_Astro
AL158152.1	-4.91449	-0.0251611	8.901510498737943e-07	2.0588759375473935e-06	16	NN_Astro
LINC00865	-4.91598	-1.8297	8.83389645130185e-07	2.043384653839145e-06	16	NN_Astro
MAPK15	-4.91783	-3.69041	8.750967798018837e-07	2.024787010043515e-06	16	NN_Astro
MISP3	-4.91984	-1.04272	8.661369907378529e-07	2.0043454710184233e-06	16	NN_Astro
AC011511.2	-4.92155	-1.0769	8.586044833948788e-07	1.9870578621416153e-06	16	NN_Astro
FHDC1	-4.92343	-0.90589	8.504061454884096e-07	1.968226720747176e-06	16	NN_Astro
VPS37D	-4.92686	-1.66289	8.356159737463173e-07	1.9344147530966953e-06	16	NN_Astro
ZNF670	-4.92986	-1.96545	8.228837673724446e-07	1.9050778974525438e-06	16	NN_Astro
OR2T11	-4.93045	-6.17869	8.204177468272616e-07	1.8995060117501543e-06	16	NN_Astro
AC005332.8	-4.93419	-0.22932	8.048385441358604e-07	1.8638396903193952e-06	16	NN_Astro
KCNMB3	-4.9377	0.475018	7.905078993670129e-07	1.830917558578741e-06	16	NN_Astro
AL139246.5	-4.93918	-0.837102	7.845181907607167e-07	1.81717599145334e-06	16	NN_Astro
AL139274.2	-4.94159	-0.956127	7.748919813869369e-07	1.7951384086519214e-06	16	NN_Astro
ZSCAN16	-4.94323	-1.74001	7.683807278068199e-07	1.780182958869239e-06	16	NN_Astro
POP7	-4.94928	-1.84438	7.44874391034155e-07	1.7258483232819852e-06	16	NN_Astro
TP53INP2	-4.94996	-0.280523	7.422997850469149e-07	1.7200074356778843e-06	16	NN_Astro
EFCAB6-AS1	-4.95163	-3.25187	7.359405630539185e-07	1.705395609697996e-06	16	NN_Astro
AC112907.1	-4.95331	-2.72003	7.29599416338926e-07	1.690945869508308e-06	16	NN_Astro
CHAC1	-4.95585	-4.89865	7.201449582398235e-07	1.6691546203462132e-06	16	NN_Astro
CCDC189	-4.95782	-1.38461	7.128818376832346e-07	1.652439675700561e-06	16	NN_Astro
AC005481.1	-4.95797	-2.01204	7.12328862513276e-07	1.651277362424054e-06	16	NN_Astro
AC096558.2	-4.95855	-5.5547	7.102171434109305e-07	1.6465012342795082e-06	16	NN_Astro
COQ2	-4.95866	0.0513596	7.098135819300776e-07	1.6456847348909297e-06	16	NN_Astro
RCAN3	-4.96028	-1.24928	7.039237831522109e-07	1.6321474951811901e-06	16	NN_Astro
UBAC2	-4.96109	-0.26569	7.009890418087145e-07	1.62546051317286e-06	16	NN_Astro
LINC02153	-4.96325	-4.46791	6.932296471549783e-07	1.6075842982917161e-06	16	NN_Astro
KIAA0556	-4.96424	0.0922737	6.896954051650159e-07	1.5995042407587366e-06	16	NN_Astro
ZNF79	-4.96957	0.19589	6.710202246202091e-07	1.5563064265677484e-06	16	NN_Astro
LINC00265	-4.97046	0.238615	6.679374860745505e-07	1.549268740776263e-06	16	NN_Astro
NBEAL2	-4.97055	-0.156412	6.676256902545163e-07	1.5486576520463691e-06	16	NN_Astro
SLC15A5	-4.97242	-0.92241	6.612155959575475e-07	1.5338995350723239e-06	16	NN_Astro
PRPH2	-4.97265	-2.22015	6.604265131334523e-07	1.532179946001642e-06	16	NN_Astro
HYKK	-4.97334	0.422285	6.580979988719504e-07	1.5268883906045636e-06	16	NN_Astro
KHK	-4.97659	-1.29602	6.47155368832585e-07	1.5016085502626876e-06	16	NN_Astro
NUBP2	-4.97697	-0.249067	6.458587586531448e-07	1.4987085368644966e-06	16	NN_Astro
AC023202.1	-4.97812	-24.4652	6.420371922056478e-07	1.4899485441892475e-06	16	NN_Astro
TMCC3	-4.97926	-0.960356	6.382635588363603e-07	1.4812985267336579e-06	16	NN_Astro
FBXO48	-4.98348	-0.767456	6.245185763766083e-07	1.4495038154542272e-06	16	NN_Astro
AC006547.1	-4.98646	-0.102619	6.149482887123166e-07	1.4273946404443896e-06	16	NN_Astro
PPP1R16A	-4.98829	0.515826	6.091530052621389e-07	1.414045293116481e-06	16	NN_Astro
AC011483.1	-4.9893	-3.17132	6.059991485034073e-07	1.406826079189962e-06	16	NN_Astro
AC000058.1	-4.99135	-0.689922	5.995828257402274e-07	1.3920314604268946e-06	16	NN_Astro
S100Z	-4.99151	-3.04806	5.991028349682488e-07	1.3910178802484038e-06	16	NN_Astro
COA4	-4.99467	0.0783127	5.893571575588053e-07	1.3684891992336977e-06	16	NN_Astro
MAPK7	-4.99469	-0.581953	5.893027029272443e-07	1.3684619336874667e-06	16	NN_Astro
AC116407.2	-4.99942	-0.393289	5.750235415605737e-07	1.335496864665402e-06	16	NN_Astro
AL135925.1	-5.00056	-0.0327154	5.71651067919674e-07	1.3278567798940357e-06	16	NN_Astro
TMEM45B	-5.00074	-3.20954	5.711120089255535e-07	1.3267008159777994e-06	16	NN_Astro
MUS81	-5.00084	0.515494	5.708179587501043e-07	1.326113884445986e-06	16	NN_Astro
LINC01500	-5.00104	-2.92996	5.702065427158693e-07	1.3247895157413878e-06	16	NN_Astro
PCDHA4	-5.00194	-0.388935	5.67573676721233e-07	1.318768078067415e-06	16	NN_Astro
CARD19	-5.00229	0.606043	5.665390208703522e-07	1.3164595075185097e-06	16	NN_Astro
AC005304.1	-5.0026	-1.51998	5.656090181869494e-07	1.3143938009495665e-06	16	NN_Astro
LINC00639	-5.00821	-0.912988	5.493943334051301e-07	1.2768058209754073e-06	16	NN_Astro
AC117513.1	-5.00922	-3.92288	5.465191785298567e-07	1.2702160290836472e-06	16	NN_Astro
SMAD1-AS2	-5.01194	-0.129039	5.388532219950519e-07	1.2524897257326951e-06	16	NN_Astro
HSPE1	-5.01272	0.662496	5.366492229947e-07	1.2474573355239928e-06	16	NN_Astro
LINC01018	-5.01286	-2.91827	5.362586027660937e-07	1.24663977463524e-06	16	NN_Astro
NLE1	-5.01463	-1.38646	5.313520896366446e-07	1.235323242135437e-06	16	NN_Astro
FAM84B	-5.01478	-0.795401	5.30955396414478e-07	1.2344905620989447e-06	16	NN_Astro
PNPLA4	-5.01489	0.175149	5.306467668663435e-07	1.233862527297393e-06	16	NN_Astro
AC025244.1	-5.01571	-4.43702	5.283722338962398e-07	1.228662941051069e-06	16	NN_Astro
LAMB3	-5.01858	-2.03004	5.205584813861952e-07	1.2105809091335057e-06	16	NN_Astro
ZNF726	-5.02096	0.0814391	5.141430890051195e-07	1.1958352398283138e-06	16	NN_Astro
AC091534.1	-5.02177	-1.318	5.119746260620802e-07	1.1908781068972693e-06	16	NN_Astro
COX16	-5.02196	-1.60843	5.114813203669973e-07	1.1898170350133034e-06	16	NN_Astro
AC132938.1	-5.0224	-1.31395	5.103097886756956e-07	1.1871779929843603e-06	16	NN_Astro
AL021068.1	-5.02585	-1.21499	5.01198010454547e-07	1.1660651410175901e-06	16	NN_Astro
EMC9	-5.02724	-1.07693	4.975873962784517e-07	1.1578330008980546e-06	16	NN_Astro
NOS2	-5.02747	-1.68726	4.97005589117716e-07	1.1565631950713613e-06	16	NN_Astro
AC010267.1	-5.02771	-4.41273	4.963844945000512e-07	1.1552017737551493e-06	16	NN_Astro
POP5	-5.02852	0.153313	4.942866989496303e-07	1.1504032796489327e-06	16	NN_Astro
SMIM2	-5.02897	-3.2562	4.931282317830965e-07	1.1477904408353527e-06	16	NN_Astro
GLMP	-5.031	0.0126644	4.87922900351379e-07	1.1357571784624987e-06	16	NN_Astro
P4HA2-AS1	-5.03323	-1.38976	4.822802925699331e-07	1.1227042282676806e-06	16	NN_Astro
AC079807.1	-5.03478	-0.495862	4.784012790455608e-07	1.1137551648990497e-06	16	NN_Astro
AC011978.2	-5.03591	-2.51797	4.7557574291138494e-07	1.1072575559289195e-06	16	NN_Astro
HIRIP3	-5.0381	-0.565934	4.701731254321212e-07	1.0947584858807944e-06	16	NN_Astro
ZNF764	-5.03828	-0.805764	4.697312613183942e-07	1.0938091344850667e-06	16	NN_Astro
GCNT2	-5.04117	-2.4265	4.6269146242944235e-07	1.0774946768990336e-06	16	NN_Astro
RBL2	-5.0433	-0.141624	4.5756457797388286e-07	1.0657103455732215e-06	16	NN_Astro
CRTC3-AS1	-5.04331	0.506899	4.5753937988428115e-07	1.0657103455732215e-06	16	NN_Astro
UGT8	-5.05113	-0.999257	4.392017231484025e-07	1.0231646919182482e-06	16	NN_Astro
PPM1K	-5.05223	-0.307083	4.366706949227685e-07	1.0173423788998384e-06	16	NN_Astro
SMARCC2	-5.05254	0.335962	4.359707806643394e-07	1.01578560408005e-06	16	NN_Astro
ZNF641	-5.05354	0.520531	4.336971879938548e-07	1.0105617604461902e-06	16	NN_Astro
Z99758.1	-5.05386	-1.71078	4.329746687281809e-07	1.0089515900343435e-06	16	NN_Astro
EIF1AY	-5.056	-0.125891	4.2813028907756985e-07	9.977354038228296e-07	16	NN_Astro
AC024060.1	-5.05857	-0.933591	4.2242234668634564e-07	9.845049512972886e-07	16	NN_Astro
SELENOS	-5.06014	0.41457	4.1895571254125977e-07	9.764965862148569e-07	16	NN_Astro
SLC47A2	-5.06028	0.435731	4.186395970897746e-07	9.75830778549239e-07	16	NN_Astro
AC135050.2	-5.06038	-1.25552	4.1842829469342064e-07	9.75409206467004e-07	16	NN_Astro
HLA-F	-5.06156	-0.129756	4.1584288712894826e-07	9.694528313122588e-07	16	NN_Astro
THG1L	-5.06199	-0.842244	4.14912241239577e-07	9.673536091598607e-07	16	NN_Astro
C5orf47	-5.07396	-0.714316	3.8962961435354515e-07	9.084741441142008e-07	16	NN_Astro
AC084365.1	-5.07458	-6.07306	3.8834715614894816e-07	9.055498206591085e-07	16	NN_Astro
EPB41L4A	-5.07543	-0.0085681	3.866127970931237e-07	9.015712501686142e-07	16	NN_Astro
SPIN2B	-5.07568	-1.09948	3.8610608400374006e-07	9.004551481580891e-07	16	NN_Astro
AC092162.2	-5.07673	-0.99434	3.8398850221741303e-07	8.955818317350001e-07	16	NN_Astro
EIF6	-5.07765	-0.975226	3.8213745011414327e-07	8.913294819603259e-07	16	NN_Astro
AC011824.1	-5.07828	-2.37564	3.8087190109515786e-07	8.884422889834556e-07	16	NN_Astro
LCP1	-5.07869	-2.6623	3.800396271823139e-07	8.865654299762747e-07	16	NN_Astro
AC018511.2	-5.08037	-0.630452	3.7669599175650656e-07	8.788293074992146e-07	16	NN_Astro
DALRD3	-5.08169	0.486063	3.7408430853281023e-07	8.727998223916915e-07	16	NN_Astro
AC009478.1	-5.08405	-1.66073	3.6947409535416683e-07	8.621690124582776e-07	16	NN_Astro
TOR2A	-5.08471	-1.02894	3.681913858517058e-07	8.592383867217424e-07	16	NN_Astro
WNT8A	-5.08572	-2.60093	3.6623753729665263e-07	8.547410006881887e-07	16	NN_Astro
AL662907.3	-5.08622	-0.451636	3.652666779469603e-07	8.525372692316355e-07	16	NN_Astro
TRIM59	-5.08924	-1.53767	3.5949841792598297e-07	8.391963433100596e-07	16	NN_Astro
ASB14	-5.09095	-0.874095	3.5627138344475534e-07	8.317239036859892e-07	16	NN_Astro
AL137779.2	-5.09286	-0.44069	3.5269891431945446e-07	8.234438909772646e-07	16	NN_Astro
AC010969.2	-5.09314	-0.490596	3.5218884550811434e-07	8.223129588423316e-07	16	NN_Astro
COL11A2	-5.09799	-0.641258	3.4327607762092994e-07	8.015612747538062e-07	16	NN_Astro
ZNF689	-5.09899	-0.598861	3.414784142783555e-07	7.974217868122617e-07	16	NN_Astro
TAS2R1	-5.09943	-3.35342	3.4068602243457484e-07	7.956293806240501e-07	16	NN_Astro
KRBA1	-5.09947	0.478575	3.4059706690735754e-07	7.954796199624455e-07	16	NN_Astro
TEPSIN	-5.09992	-0.303449	3.397978499059354e-07	7.936708692233188e-07	16	NN_Astro
WDR81	-5.10283	0.116318	3.346146109351917e-07	7.816212831548999e-07	16	NN_Astro
SLC25A1	-5.10405	-0.201251	3.3246785840107235e-07	7.766633405258445e-07	16	NN_Astro
AP000866.5	-5.10598	-24.4166	3.290894342680045e-07	7.688272119376255e-07	16	NN_Astro
MAD2L1BP	-5.10768	-1.47711	3.2614648340412825e-07	7.620629508302848e-07	16	NN_Astro
BCL2L15	-5.11099	-1.15651	3.2048220349789435e-07	7.488825992173465e-07	16	NN_Astro
ASF1A	-5.11138	0.393358	3.198098175922472e-07	7.473659187336257e-07	16	NN_Astro
CNKSR1	-5.11238	-0.732585	3.181286570679131e-07	7.434914321831547e-07	16	NN_Astro
RCOR2	-5.11381	-2.46999	3.1572761559803153e-07	7.379338398121777e-07	16	NN_Astro
RELA	-5.11391	0.27109	3.1555151712539427e-07	7.37576060201394e-07	16	NN_Astro
AL049840.1	-5.11432	0.246491	3.148767712261208e-07	7.360525954555439e-07	16	NN_Astro
NKD2	-5.11588	-4.85066	3.1227778797235466e-07	7.300837747260851e-07	16	NN_Astro
SLF2	-5.12078	-0.130345	3.0427768777156183e-07	7.115358615074132e-07	16	NN_Astro
ZFP92	-5.12105	-1.6921	3.038311908000306e-07	7.105436147476045e-07	16	NN_Astro
RB1	-5.12335	-0.240482	3.001496857157633e-07	7.020364856655965e-07	16	NN_Astro
FGF22	-5.12364	-0.677372	2.996972640112622e-07	7.010294693478009e-07	16	NN_Astro
RHOXF1-AS1	-5.12479	0.26044	2.978694220052057e-07	6.968047905683984e-07	16	NN_Astro
AC005261.3	-5.12735	-0.434656	2.938501501281829e-07	6.875029180631555e-07	16	NN_Astro
CTH	-5.12831	0.580238	2.9235389618523143e-07	6.840521784764938e-07	16	NN_Astro
VWA8	-5.13166	-0.360868	2.872032154599797e-07	6.720987378659185e-07	16	NN_Astro
UBALD2	-5.13368	0.230898	2.8413268249660687e-07	6.649617979918764e-07	16	NN_Astro
ASIP	-5.13612	-0.653171	2.804678496863656e-07	6.564808179501364e-07	16	NN_Astro
CCDC74A	-5.13829	-1.07386	2.7724437427300443e-07	6.489831597379111e-07	16	NN_Astro
RASEF	-5.13845	-1.14628	2.770158735506612e-07	6.484956578028375e-07	16	NN_Astro
AL109936.6	-5.13997	-0.619316	2.747830896050538e-07	6.433157038988907e-07	16	NN_Astro
IQCF3	-5.14042	-5.02832	2.741236345420749e-07	6.418187026522609e-07	16	NN_Astro
MORN5	-5.14063	-0.505922	2.7381385871798346e-07	6.411402630611322e-07	16	NN_Astro
LRRC73	-5.14093	-2.16257	2.733826830307942e-07	6.401774434749025e-07	16	NN_Astro
TRPC4AP	-5.14197	-0.131184	2.7186597088835424e-07	6.366723076742915e-07	16	NN_Astro
CDH19	-5.14232	-1.09444	2.71371751633352e-07	6.355613706565033e-07	16	NN_Astro
TRPM4	-5.14906	0.532089	2.617992053639404e-07	6.131869830144957e-07	16	NN_Astro
AC017074.1	-5.15133	-0.593608	2.5864079605379434e-07	6.058336353829155e-07	16	NN_Astro
GLUD2	-5.15144	-2.55288	2.584879285302661e-07	6.055198319939457e-07	16	NN_Astro
PPP1R14B	-5.15156	0.183878	2.5832652735051956e-07	6.051859907709342e-07	16	NN_Astro
TIMM8A	-5.15381	-0.964283	2.552510663199277e-07	5.980247834606336e-07	16	NN_Astro
CDCP1	-5.16139	-1.69967	2.4511630873832597e-07	5.74406188975075e-07	16	NN_Astro
WDR62	-5.16141	-1.65037	2.4510019328423086e-07	5.74406188975075e-07	16	NN_Astro
SLC9A3	-5.16186	-1.15671	2.4451022669851274e-07	5.730697259102889e-07	16	NN_Astro
AC105031.3	-5.16237	-5.53356	2.4384456993174354e-07	5.715514065435022e-07	16	NN_Astro
Z84488.2	-5.16546	-1.18397	2.3984591407341464e-07	5.622200205588331e-07	16	NN_Astro
IRGM	-5.16566	-3.47698	2.3959207556565363e-07	5.616660941719454e-07	16	NN_Astro
N4BP3	-5.16596	-4.04992	2.3921080391170337e-07	5.608133284448313e-07	16	NN_Astro
DCP1B	-5.16663	0.321241	2.3835335651767915e-07	5.588439948386332e-07	16	NN_Astro
DDX46	-5.16719	-0.0296534	2.3763509921522412e-07	5.57200742370943e-07	16	NN_Astro
SOX11	-5.16861	-2.3461	2.3583852660243672e-07	5.530286579679038e-07	16	NN_Astro
IKBKB	-5.16892	0.422787	2.3544700010047301e-07	5.521509615150824e-07	16	NN_Astro
AGA	-5.17027	0.262496	2.3376136973229742e-07	5.482380883429527e-07	16	NN_Astro
POLR2J	-5.17195	-0.092999	2.3166166981377686e-07	5.433932380967566e-07	16	NN_Astro
AC004834.1	-5.17323	0.375564	2.3008598505215072e-07	5.397367751563813e-07	16	NN_Astro
RTP5	-5.17789	-3.68295	2.2441042682057687e-07	5.265001219174328e-07	16	NN_Astro
ARID5A	-5.17792	0.132203	2.243754392338001e-07	5.264565871557467e-07	16	NN_Astro
CDK5RAP3	-5.17794	0.545018	2.2435036176990624e-07	5.264363000399901e-07	16	NN_Astro
KPTN	-5.17959	-0.357696	2.2237976605332584e-07	5.218505328193442e-07	16	NN_Astro
NIFK-AS1	-5.18132	0.409455	2.2031868875502233e-07	5.170517483901377e-07	16	NN_Astro
ZNF3	-5.1817	0.365534	2.1987030266189672e-07	5.160372593205267e-07	16	NN_Astro
STX4	-5.18334	0.204826	2.1794347965511526e-07	5.115524648110065e-07	16	NN_Astro
PFDN6	-5.18431	-0.759964	2.1681114368938652e-07	5.089319534518466e-07	16	NN_Astro
AC009065.4	-5.18437	-0.470846	2.1675171119043113e-07	5.088297241229648e-07	16	NN_Astro
AC092794.1	-5.18663	-0.909598	2.1413710725776994e-07	5.028024023035317e-07	16	NN_Astro
PFN4	-5.18772	-0.648866	2.1288046771798926e-07	4.99888398212889e-07	16	NN_Astro
AC107081.2	-5.18809	-1.26368	2.1246099292550847e-07	4.989399510621099e-07	16	NN_Astro
VIPR2	-5.18904	-1.75075	2.1137762061874065e-07	4.964685570708769e-07	16	NN_Astro
FPGT-TNNI3K	-5.19097	0.104806	2.0920073427955863e-07	4.913916660984442e-07	16	NN_Astro
SLC39A7	-5.19137	-0.408166	2.0875060900250126e-07	4.903703176062129e-07	16	NN_Astro
COL9A1	-5.19166	-1.28037	2.0842936387419786e-07	4.89651590347956e-07	16	NN_Astro
TDRD12	-5.19367	-1.25285	2.0618797853764516e-07	4.844570727755656e-07	16	NN_Astro
LINC02133	-5.19368	-3.22574	2.0618254737265247e-07	4.844570727755656e-07	16	NN_Astro
BTD	-5.19566	0.505983	2.0399173904384388e-07	4.793671209641861e-07	16	NN_Astro
AC055811.2	-5.19594	-0.643869	2.0368602525963595e-07	4.7868382331794e-07	16	NN_Astro
AC010280.2	-5.19996	-2.05721	1.9933008120207832e-07	4.684812552547966e-07	16	NN_Astro
AC002563.1	-5.2023	-4.5488	1.9684076377299432e-07	4.6266460498297746e-07	16	NN_Astro
TRAPPC6A	-5.20554	0.190666	1.9343310472328968e-07	4.5468842569548627e-07	16	NN_Astro
SPRY2	-5.20608	0.509971	1.9287481420775177e-07	4.5340936036408826e-07	16	NN_Astro
AC026347.1	-5.20666	-0.931222	1.9227109105034637e-07	4.520232966071359e-07	16	NN_Astro
ZNF665	-5.20777	0.309854	1.9112774602135534e-07	4.4936830225128083e-07	16	NN_Astro
ZSCAN21	-5.20942	0.248463	1.8943504975992963e-07	4.4542122114034823e-07	16	NN_Astro
AC012213.4	-5.20944	-4.12957	1.8941152118192869e-07	4.453985854787386e-07	16	NN_Astro
AL353588.1	-5.20947	-2.63517	1.893761803920576e-07	4.453481682017861e-07	16	NN_Astro
ZNF576	-5.21052	-0.315718	1.883072708870587e-07	4.428669641011872e-07	16	NN_Astro
VPS33B	-5.21204	-0.910853	1.8677321868587527e-07	4.3932362921053944e-07	16	NN_Astro
NTMT1	-5.21215	0.140733	1.866603508048951e-07	4.39090380281794e-07	16	NN_Astro
AC068491.3	-5.21269	-4.72674	1.8612306088448513e-07	4.378586348247315e-07	16	NN_Astro
AC079089.1	-5.21296	-2.97008	1.8585194565280896e-07	4.372529363173995e-07	16	NN_Astro
AL031772.1	-5.21464	-0.638359	1.8417750153325818e-07	4.3337712776322405e-07	16	NN_Astro
ZNF713	-5.21559	-0.10686	1.832301499691582e-07	4.311796382564715e-07	16	NN_Astro
AC021851.1	-5.21619	-2.37917	1.8264350681304343e-07	4.2983071211863514e-07	16	NN_Astro
AC093158.1	-5.21781	-1.40822	1.8105387786488986e-07	4.2612100146280804e-07	16	NN_Astro
AL355578.1	-5.21941	-5.20586	1.7949106850077825e-07	4.2247387185545363e-07	16	NN_Astro
PAH	-5.21994	0.00516438	1.7898583572322423e-07	4.2131564107974294e-07	16	NN_Astro
AL022328.4	-5.22115	-0.793061	1.7781907698594622e-07	4.1859995646970836e-07	16	NN_Astro
AC069224.1	-5.22257	-0.795703	1.76460042494755e-07	4.1543120739874017e-07	16	NN_Astro
PHC3	-5.22311	-0.373032	1.7594630636105754e-07	4.142521832379426e-07	16	NN_Astro
PCDHB9	-5.2239	0.0108859	1.751897155719516e-07	4.12501160961987e-07	16	NN_Astro
EEPD1	-5.22508	0.258548	1.7407544032431251e-07	4.099076166801888e-07	16	NN_Astro
FASTKD5	-5.22528	-0.666797	1.738925514790258e-07	4.0950705305670766e-07	16	NN_Astro
AC040173.1	-5.22654	-1.21868	1.7270746654714015e-07	4.067461423628214e-07	16	NN_Astro
EMCN	-5.22847	-2.2937	1.7092022308874236e-07	4.02566568223202e-07	16	NN_Astro
MAGED2	-5.22851	0.418623	1.708806097259862e-07	4.0250285656601033e-07	16	NN_Astro
TSHZ1	-5.22883	0.0793384	1.7058865099976e-07	4.018447018146688e-07	16	NN_Astro
C4BPA	-5.2304	-2.68855	1.6914103873031448e-07	3.984639514618048e-07	16	NN_Astro
FZD1	-5.23079	-0.70977	1.6879070912794085e-07	3.9766788217884384e-07	16	NN_Astro
LINC02355	-5.23279	0.435836	1.66967834990016e-07	3.93402152172755e-07	16	NN_Astro
AC073073.2	-5.23446	-2.91592	1.6546883853382214e-07	3.899563161298365e-07	16	NN_Astro
DEF6	-5.23489	-1.71155	1.6508000185843554e-07	3.8906857286614803e-07	16	NN_Astro
SKIV2L	-5.23729	0.226445	1.6295497907211596e-07	3.8408847013106183e-07	16	NN_Astro
EIF3G	-5.23768	-0.200415	1.6260409412800382e-07	3.8328962417356637e-07	16	NN_Astro
PEBP4	-5.23917	0.726504	1.6130452303868134e-07	3.8028223794233345e-07	16	NN_Astro
AL359237.1	-5.24179	-4.62182	1.590282610025128e-07	3.749434435395914e-07	16	NN_Astro
AC073957.3	-5.24554	-0.513825	1.558276067764118e-07	3.674783375172573e-07	16	NN_Astro
CADM3-AS1	-5.24619	-1.61085	1.5527303629727533e-07	3.661974832483183e-07	16	NN_Astro
ADPRM	-5.24829	0.168118	1.5351854006114692e-07	3.6208631515158174e-07	16	NN_Astro
AP000446.1	-5.24927	0.5618	1.5270043844175684e-07	3.601832693245562e-07	16	NN_Astro
ETNK2	-5.25186	0.134686	1.5056764401486358e-07	3.5517867372936343e-07	16	NN_Astro
SMC5-AS1	-5.2522	0.585316	1.502895657587811e-07	3.5454881064322124e-07	16	NN_Astro
CENPL	-5.25339	-0.356591	1.4932798021086227e-07	3.52306270837689e-07	16	NN_Astro
RBM25	-5.25554	-0.365538	1.475926604357351e-07	3.482378118934028e-07	16	NN_Astro
SAMD10	-5.25557	-1.05684	1.475640576456814e-07	3.4819596721976623e-07	16	NN_Astro
ANGPTL2	-5.25683	-0.354031	1.4656117973575312e-07	3.458550222842892e-07	16	NN_Astro
AL078590.3	-5.25719	-1.75661	1.4627500318150025e-07	3.4520512867796746e-07	16	NN_Astro
DEPDC4	-5.25896	0.276674	1.4487077259404837e-07	3.41916367082189e-07	16	NN_Astro
ITIH4	-5.25914	-1.18231	1.447328251685427e-07	3.41615955913875e-07	16	NN_Astro
TMEM53	-5.25946	0.457324	1.4447607281309755e-07	3.410350620245216e-07	16	NN_Astro
COASY	-5.25953	-0.3554	1.4442651162362123e-07	3.409431923010021e-07	16	NN_Astro
CCDC141	-5.26215	0.0544703	1.423820206267502e-07	3.3614159301897057e-07	16	NN_Astro
TBC1D2	-5.26448	0.275051	1.405882448321754e-07	3.319556913684183e-07	16	NN_Astro
VWCE	-5.26457	0.772458	1.4052162758575866e-07	3.318228498098557e-07	16	NN_Astro
HSD11B2	-5.26682	-4.83898	1.388094001090897e-07	3.278279795146045e-07	16	NN_Astro
AC091212.1	-5.2682	-1.00014	1.377709836142057e-07	3.2539952407044133e-07	16	NN_Astro
KLHDC8B	-5.27101	-0.788403	1.3567793588386846e-07	3.2047960688464033e-07	16	NN_Astro
MZF1-AS1	-5.27217	0.238886	1.348230250188834e-07	3.1848373505714113e-07	16	NN_Astro
CES3	-5.27973	-1.13892	1.2937168253153211e-07	3.056289143657099e-07	16	NN_Astro
SEMA4G	-5.28037	-0.0891011	1.289226909947129e-07	3.045906715418927e-07	16	NN_Astro
AC091057.6	-5.28165	-0.654362	1.2802456098753345e-07	3.024910700206183e-07	16	NN_Astro
CCDC183	-5.28272	-0.86214	1.2728221971213648e-07	3.007592770379188e-07	16	NN_Astro
AC010307.4	-5.28363	-3.92931	1.2665039728750082e-07	2.993325522790085e-07	16	NN_Astro
SLC38A8	-5.28433	-3.55536	1.2616871246699683e-07	2.982161105665888e-07	16	NN_Astro
DLX1	-5.28449	-1.90615	1.2605542573825542e-07	2.979703250131301e-07	16	NN_Astro
LINC02208	-5.2859	-1.76955	1.250860120719863e-07	2.957224572590296e-07	16	NN_Astro
PABPC1L2A	-5.28591	-4.08594	1.2507924147369844e-07	2.957224572590296e-07	16	NN_Astro
EMC6	-5.28611	-0.825422	1.249446870679479e-07	2.954319430974157e-07	16	NN_Astro
RBM42	-5.28648	-0.636174	1.2469312131073658e-07	2.948588762030179e-07	16	NN_Astro
FAM129A	-5.28673	-0.524904	1.2452355427424537e-07	2.9447963945914876e-07	16	NN_Astro
AC096669.1	-5.29079	-5.76514	1.2178846281694352e-07	2.8803281613582736e-07	16	NN_Astro
LRRC27	-5.29352	0.564318	1.1998545421380454e-07	2.837896033925944e-07	16	NN_Astro
AC100797.4	-5.29364	-5.37747	1.199048373989427e-07	2.8361986603357145e-07	16	NN_Astro
AP004147.1	-5.29651	-0.590223	1.1803708313897186e-07	2.7922254184063196e-07	16	NN_Astro
XAB2	-5.30277	-0.436421	1.140574707075695e-07	2.6982849472050647e-07	16	NN_Astro
LSM2	-5.30289	0.000837608	1.1398644353803545e-07	2.6968037693953017e-07	16	NN_Astro
AC159540.2	-5.30401	-3.91706	1.1328402587349937e-07	2.6803832102215834e-07	16	NN_Astro
AP003400.1	-5.30811	-6.22475	1.1077095497722003e-07	2.6211156768944996e-07	16	NN_Astro
TRAF2	-5.31178	0.486569	1.0855773348499402e-07	2.568935093526644e-07	16	NN_Astro
RGS5	-5.31568	0.247828	1.0625804574593291e-07	2.5147004931702943e-07	16	NN_Astro
KCTD21-AS1	-5.32633	0.273968	1.002169621981458e-07	2.372433317471844e-07	16	NN_Astro
PAOX	-5.32642	0.0578699	1.0016803149302506e-07	2.371450203949627e-07	16	NN_Astro
PAFAH1B3	-5.32803	-1.00098	9.928307269033757e-08	2.3506727504624042e-07	16	NN_Astro
AL451062.1	-5.32813	-0.531482	9.923127945561194e-08	2.3496201038196373e-07	16	NN_Astro
NBDY	-5.32877	0.24165	9.888228761107383e-08	2.3415296472810012e-07	16	NN_Astro
NPIPB5	-5.33264	-0.0088062	9.679318735770157e-08	2.2922292333161358e-07	16	NN_Astro
WDR88	-5.33276	-0.458573	9.67314253527068e-08	2.2909359379622805e-07	16	NN_Astro
MC4R	-5.33469	-4.91913	9.570890440682436e-08	2.266886662445661e-07	16	NN_Astro
ARSA	-5.33496	0.302216	9.556725701087564e-08	2.2636990591242382e-07	16	NN_Astro
MRPL36	-5.33562	-0.794183	9.521990945176757e-08	2.2558049977263984e-07	16	NN_Astro
FBXL8	-5.33736	-0.939803	9.430754825218042e-08	2.2345211791536819e-07	16	NN_Astro
VIT	-5.33787	-3.37449	9.404512517819422e-08	2.2284681351853893e-07	16	NN_Astro
GRHPR	-5.33915	0.448453	9.338361602983695e-08	2.212956859452623e-07	16	NN_Astro
AC021092.1	-5.34111	-1.59258	9.238081352610959e-08	2.1893548964886643e-07	16	NN_Astro
C16orf91	-5.34461	-1.42883	9.061295456101774e-08	2.147616845080964e-07	16	NN_Astro
DDX56	-5.34491	0.322381	9.046153004871719e-08	2.1441865511806244e-07	16	NN_Astro
AAED1	-5.34512	0.0557806	9.035591279799254e-08	2.1418415878476493e-07	16	NN_Astro
ECH1	-5.34539	-0.539927	9.022469551139644e-08	2.138889396588702e-07	16	NN_Astro
SGSH	-5.34575	-0.132208	9.004558403812045e-08	2.134801292731494e-07	16	NN_Astro
EPN2-AS1	-5.34577	-0.662449	9.003339975375674e-08	2.1346703875605803e-07	16	NN_Astro
AC079922.2	-5.34579	-0.457289	9.002489762438795e-08	2.1346267724894653e-07	16	NN_Astro
AL139353.2	-5.34683	-0.211835	8.950881764318909e-08	2.1225468199764157e-07	16	NN_Astro
ZNF385D-AS1	-5.34816	-3.85594	8.88503272498093e-08	2.1070878125511768e-07	16	NN_Astro
AC027801.3	-5.34945	-1.81408	8.822107762312284e-08	2.0923200133001945e-07	16	NN_Astro
CYP51A1-AS1	-5.34946	-0.723791	8.821863762852273e-08	2.0923200133001945e-07	16	NN_Astro
YBEY	-5.34987	0.358174	8.801949036115983e-08	2.0878481170364994e-07	16	NN_Astro
LINC01166	-5.35316	-4.80479	8.64305928447243e-08	2.0504626169212305e-07	16	NN_Astro
SP2-AS1	-5.35577	0.331497	8.519456084204806e-08	2.0214385949925038e-07	16	NN_Astro
CIB4	-5.35628	-4.11154	8.495055357926174e-08	2.0157982418352592e-07	16	NN_Astro
RNF227	-5.35639	-1.70339	8.489906111749544e-08	2.0147255900625408e-07	16	NN_Astro
CLRN1-AS1	-5.35774	-0.76487	8.427047069021252e-08	1.999956748476829e-07	16	NN_Astro
AC005899.5	-5.36024	-0.572177	8.31098416418345e-08	1.9725581275373995e-07	16	NN_Astro
AL442128.2	-5.36038	-1.08785	8.304518955224332e-08	1.9711696755551368e-07	16	NN_Astro
LINC02175	-5.36161	-0.431495	8.248327192509442e-08	1.95797699430103e-07	16	NN_Astro
ZNF584	-5.36626	0.0651662	8.038421494623223e-08	1.9084326511021372e-07	16	NN_Astro
VSIG1	-5.36848	-2.94339	7.940344337871206e-08	1.8852874777016126e-07	16	NN_Astro
AL049629.1	-5.36896	-2.52212	7.919076147168838e-08	1.880377089447435e-07	16	NN_Astro
MARS2	-5.36999	-1.44398	7.873890657769314e-08	1.869786412572421e-07	16	NN_Astro
LINC01649	-5.37299	-2.09746	7.744194760509882e-08	1.839124274938671e-07	16	NN_Astro
NPIPB2	-5.37541	0.265206	7.640971917161647e-08	1.8147449907630987e-07	16	NN_Astro
PRAF2	-5.37546	-0.320734	7.63875636091768e-08	1.8143532882158912e-07	16	NN_Astro
AL080250.1	-5.3767	0.140767	7.586362209974598e-08	1.8020422512260983e-07	16	NN_Astro
DUSP10	-5.37921	-1.05556	7.481237929485089e-08	1.7772030994496387e-07	16	NN_Astro
CCDC150	-5.38141	-0.567138	7.390476892064022e-08	1.755772572629684e-07	16	NN_Astro
AC132219.1	-5.38176	-1.99287	7.376285433927788e-08	1.7525310271977187e-07	16	NN_Astro
TMCC1	-5.38199	-0.378121	7.366891781537195e-08	1.7504289957629058e-07	16	NN_Astro
CBR3	-5.38724	-0.0105322	7.154634639657328e-08	1.7001211838610184e-07	16	NN_Astro
NPHP3	-5.38764	0.485952	7.138749120320883e-08	1.6964722078768785e-07	16	NN_Astro
AC025682.1	-5.38939	0.511071	7.069560505976194e-08	1.6801546550773035e-07	16	NN_Astro
TVP23C	-5.38953	0.0806211	7.064291148797063e-08	1.679026885135824e-07	16	NN_Astro
APBA3	-5.38988	0.049802	7.05056770346766e-08	1.6758894476697112e-07	16	NN_Astro
AC104653.1	-5.39045	-0.565063	7.028185010310172e-08	1.6706931261710015e-07	16	NN_Astro
ATRAID	-5.39083	-0.139064	7.013133222569153e-08	1.6672388166349565e-07	16	NN_Astro
AC009414.2	-5.39528	-1.15506	6.841817334597225e-08	1.6268738725186322e-07	16	NN_Astro
TBC1D3L	-5.39554	-0.61871	6.831742298844519e-08	1.6245987642891675e-07	16	NN_Astro
AC046130.2	-5.39702	-1.25508	6.77585169799663e-08	1.6114274981599913e-07	16	NN_Astro
EFCAB3	-5.39799	-1.00329	6.73922796270808e-08	1.602836646850302e-07	16	NN_Astro
NPIPA8	-5.40273	-1.80117	6.563366763428311e-08	1.5611262637971763e-07	16	NN_Astro
TESMIN	-5.40944	-2.64514	6.32232808780918e-08	1.5040174458369344e-07	16	NN_Astro
PNLDC1	-5.40975	-1.31341	6.311370414135722e-08	1.501522215033002e-07	16	NN_Astro
EMC8	-5.41284	0.49827	6.20329594369066e-08	1.4760296972885633e-07	16	NN_Astro
PKHD1	-5.41431	-2.95191	6.152634461798353e-08	1.46408389424805e-07	16	NN_Astro
AP002986.1	-5.41858	0.223784	6.007446110972379e-08	1.4298533983318035e-07	16	NN_Astro
AL391811.1	-5.42565	-2.96078	5.774392875704028e-08	1.374485686067469e-07	16	NN_Astro
ISY1-RAB43	-5.42984	-0.703601	5.640524093394317e-08	1.3427204950461442e-07	16	NN_Astro
STAC3	-5.43481	-0.968898	5.485542190492775e-08	1.305924255024506e-07	16	NN_Astro
AP001136.1	-5.43546	-1.69677	5.465625208394288e-08	1.3012793791465007e-07	16	NN_Astro
AC104260.1	-5.43573	-4.86943	5.4573926556106385e-08	1.2994158984327382e-07	16	NN_Astro
AC095050.1	-5.4364	-4.63891	5.4366872909423805e-08	1.29458211902269e-07	16	NN_Astro
NPHS1	-5.43714	-3.30756	5.414160241751624e-08	1.289313809911404e-07	16	NN_Astro
ZNF503-AS1	-5.43856	-1.33696	5.371159226780538e-08	1.279168739068027e-07	16	NN_Astro
SLC9A3R2	-5.43859	-1.28745	5.370301145914008e-08	1.2790594589201523e-07	16	NN_Astro
GALR1	-5.43962	-3.18687	5.339436053999969e-08	1.2718027784856515e-07	16	NN_Astro
HSF2BP	-5.44007	0.141755	5.3258947284185126e-08	1.268671681812645e-07	16	NN_Astro
TCP10L	-5.44013	-1.17324	5.32426128592783e-08	1.2683768855665236e-07	16	NN_Astro
AC009646.2	-5.44066	-4.68673	5.308394830746132e-08	1.264785171281887e-07	16	NN_Astro
LINC01203	-5.44164	-4.91545	5.279138807415816e-08	1.2579081381139025e-07	16	NN_Astro
MRM1	-5.44595	-0.378565	5.1529273445893246e-08	1.227925914416492e-07	16	NN_Astro
TXNDC17	-5.44655	-0.718704	5.13549100166672e-08	1.2238619176019047e-07	16	NN_Astro
RPL23A	-5.44822	0.446237	5.087689262122102e-08	1.212560263848323e-07	16	NN_Astro
BVES	-5.44947	-1.43558	5.0520983022602125e-08	1.2041673672527522e-07	16	NN_Astro
DAO	-5.45035	-2.32606	5.0269739845194905e-08	1.1983572878721724e-07	16	NN_Astro
AP001001.1	-5.45093	-1.67593	5.0107883935522526e-08	1.1945877620434603e-07	16	NN_Astro
F8A1	-5.4513	-2.40518	5.000266557387957e-08	1.1921680326845717e-07	16	NN_Astro
CELSR1	-5.45253	-0.993202	4.9658774211364475e-08	1.1840570566033389e-07	16	NN_Astro
CREB3	-5.45259	-0.396862	4.964176372787871e-08	1.1837395564732851e-07	16	NN_Astro
ZSCAN29	-5.4555	0.168735	4.88357961801472e-08	1.1646074237556651e-07	16	NN_Astro
MTA1	-5.45614	0.561586	4.865987608375364e-08	1.160498563233127e-07	16	NN_Astro
AC069549.1	-5.45637	-1.44141	4.8595505165398434e-08	1.1590496463888934e-07	16	NN_Astro
ATP6V1C2	-5.45833	-1.87045	4.806280813012053e-08	1.1464296528297585e-07	16	NN_Astro
AL357833.2	-5.4621	-24.5128	4.7053617058657845e-08	1.1224412455828596e-07	16	NN_Astro
ZMYND8	-5.46515	-0.332528	4.625140175061993e-08	1.1033869401996366e-07	16	NN_Astro
AC068254.1	-5.46723	-4.52133	4.571139076203029e-08	1.090666702878082e-07	16	NN_Astro
AC092384.1	-5.46773	-3.83521	4.558423627219605e-08	1.0877138198591564e-07	16	NN_Astro
LINC02458	-5.4692	-4.54695	4.520820458502988e-08	1.078821441009811e-07	16	NN_Astro
JMJD4	-5.47225	-0.300166	4.4435548786212914e-08	1.0605412303050325e-07	16	NN_Astro
AC022113.1	-5.47337	-2.7502	4.4154962037424816e-08	1.0539229894338476e-07	16	NN_Astro
C11orf95	-5.47656	0.064841	4.336636717482989e-08	1.0351773490645022e-07	16	NN_Astro
RABEP2	-5.47782	0.339457	4.305994312696309e-08	1.0279394365880116e-07	16	NN_Astro
AL356481.1	-5.47977	0.0120518	4.258834714620231e-08	1.016908670604543e-07	16	NN_Astro
CISD3	-5.47999	-0.795218	4.253428545352717e-08	1.0156935020090609e-07	16	NN_Astro
CENPA	-5.48064	-0.643375	4.237931902473898e-08	1.0120684274251731e-07	16	NN_Astro
COL4A4	-5.4815	-2.4073	4.217290194608619e-08	1.0072140182263552e-07	16	NN_Astro
ZNF513	-5.48418	-0.448823	4.153953305893364e-08	9.921612491987289e-08	16	NN_Astro
AC090772.1	-5.48528	-1.65931	4.128100666644589e-08	9.861334421311214e-08	16	NN_Astro
NPIPB3	-5.48788	-0.177218	4.067772405929832e-08	9.717944979016173e-08	16	NN_Astro
CLEC11A	-5.48842	-0.283266	4.055473645954463e-08	9.689285618399332e-08	16	NN_Astro
TSSK3	-5.48976	0.167492	4.0247298222019954e-08	9.616549986839416e-08	16	NN_Astro
DNM3	-5.49065	-0.418984	4.0046749181623866e-08	9.569345144913835e-08	16	NN_Astro
MDC1	-5.49085	0.502733	3.999943262897496e-08	9.55875156261452e-08	16	NN_Astro
ARFGAP1	-5.49283	0.552359	3.955507420887113e-08	9.453267362211115e-08	16	NN_Astro
LAT2	-5.49462	-1.28395	3.915560517230513e-08	9.358496338049116e-08	16	NN_Astro
DHX37	-5.49472	0.241645	3.913376906325583e-08	9.353975134419975e-08	16	NN_Astro
SEMA4C	-5.49586	0.273774	3.888138675782178e-08	9.295036191119624e-08	16	NN_Astro
AC092647.5	-5.49786	0.0819602	3.84428288789763e-08	9.190879743702123e-08	16	NN_Astro
AL034405.1	-5.49868	-0.179836	3.826478322659087e-08	9.148995446244365e-08	16	NN_Astro
METTL17	-5.49961	0.478098	3.806224944979169e-08	9.101249422508217e-08	16	NN_Astro
KIF12	-5.50333	-3.36104	3.72677754015152e-08	8.911943992305907e-08	16	NN_Astro
APOBEC4	-5.50902	-2.35075	3.608378462304958e-08	8.630101340235037e-08	16	NN_Astro
RASIP1	-5.50956	-2.24579	3.5973886252561626e-08	8.604459437445479e-08	16	NN_Astro
AL353626.1	-5.514	-1.70149	3.507676640207098e-08	8.390507083439989e-08	16	NN_Astro
ZNF45	-5.51518	0.427576	3.484248767569405e-08	8.335088946774896e-08	16	NN_Astro
COX7A1	-5.52156	-1.74619	3.359948004970105e-08	8.038334388533243e-08	16	NN_Astro
AL139022.1	-5.52414	-0.784063	3.31109230726148e-08	7.92263528247577e-08	16	NN_Astro
LINC00471	-5.5253	-0.696866	3.289230338376375e-08	7.871500658144658e-08	16	NN_Astro
AC138393.3	-5.52571	-1.05913	3.281657691435356e-08	7.853965098670155e-08	16	NN_Astro
ISOC2	-5.52583	-0.835625	3.279354129168948e-08	7.849038319471381e-08	16	NN_Astro
MAPRE2	-5.52732	-0.339853	3.251510749559464e-08	7.782977430342596e-08	16	NN_Astro
DIS3L	-5.52895	0.49233	3.2215272125508003e-08	7.71178349991894e-08	16	NN_Astro
LCP2	-5.5308	-2.41221	3.1877305736360704e-08	7.631450336152288e-08	16	NN_Astro
PCDHA5	-5.53203	-1.47687	3.1653826766800594e-08	7.578515586470814e-08	16	NN_Astro
SCD	-5.53291	0.191067	3.149591170150755e-08	7.541271317574177e-08	16	NN_Astro
C8orf82	-5.53354	-0.406239	3.1383740771273865e-08	7.514975116374016e-08	16	NN_Astro
BBS4	-5.53436	0.390338	3.123711139049669e-08	7.480982298102283e-08	16	NN_Astro
AC113382.1	-5.53447	-1.86131	3.121782654110324e-08	7.477481642870864e-08	16	NN_Astro
IL18	-5.53745	-2.1124	3.069093677378484e-08	7.352377174332978e-08	16	NN_Astro
PKN1	-5.53785	0.466025	3.06202596374341e-08	7.335994156313102e-08	16	NN_Astro
ATIC	-5.53904	0.445546	3.0412832040872055e-08	7.286843596750671e-08	16	NN_Astro
AC107973.1	-5.53932	-2.94575	3.036526100761601e-08	7.275989809460844e-08	16	NN_Astro
AC099791.2	-5.5411	0.169256	3.00573477392088e-08	7.20274767551616e-08	16	NN_Astro
AC138894.1	-5.54287	-0.482081	2.975505287125237e-08	7.130841042277319e-08	16	NN_Astro
ZNF100	-5.54486	0.456202	2.941919795511948e-08	7.051407819885337e-08	16	NN_Astro
TRABD	-5.54537	0.314463	2.933375173936592e-08	7.031453478808505e-08	16	NN_Astro
QRFPR	-5.54744	-4.17204	2.898821431500113e-08	6.949146265905883e-08	16	NN_Astro
ZNF232	-5.54788	0.102956	2.8915774805870676e-08	6.932299528623844e-08	16	NN_Astro
AL845472.1	-5.5496	-2.68083	2.8633148685821954e-08	6.865569905291495e-08	16	NN_Astro
FXYD5	-5.5509	-4.78679	2.8420782104357163e-08	6.815159328205217e-08	16	NN_Astro
AC010890.1	-5.55329	-0.104087	2.8034237312825974e-08	6.723474281500348e-08	16	NN_Astro
CASS4	-5.5536	-0.226562	2.7984550473991628e-08	6.712060283247624e-08	16	NN_Astro
AL049820.1	-5.5552	-1.20736	2.7728685598738373e-08	6.651189323186185e-08	16	NN_Astro
ZNF77	-5.55631	-0.395647	2.7553798560765178e-08	6.609734591856511e-08	16	NN_Astro
AC008403.3	-5.55697	-1.43118	2.744961994013468e-08	6.585236789681581e-08	16	NN_Astro
AL390778.1	-5.56551	-6.25459	2.6138112229196503e-08	6.271072170969199e-08	16	NN_Astro
TRIM25	-5.56611	0.303255	2.6049008951067764e-08	6.250162493696249e-08	16	NN_Astro
AC005828.3	-5.56735	-3.64149	2.5864411834550674e-08	6.206800170527819e-08	16	NN_Astro
LMNB1-DT	-5.56929	-2.30657	2.5577522626380787e-08	6.138873679126631e-08	16	NN_Astro
RPP40	-5.57068	-1.42043	2.537480314274164e-08	6.09113147441597e-08	16	NN_Astro
AC097512.1	-5.57249	-4.94602	2.511278866087923e-08	6.028687516153976e-08	16	NN_Astro
ROR2	-5.57249	-0.853145	2.511199166463609e-08	6.028687516153976e-08	16	NN_Astro
PARL	-5.57346	-0.67206	2.497286479130268e-08	5.995995316610811e-08	16	NN_Astro
AVEN	-5.57387	0.445538	2.4914301769007896e-08	5.982382630422273e-08	16	NN_Astro
TMEM17	-5.57783	-0.781316	2.435368295197771e-08	5.84820602682067e-08	16	NN_Astro
DOK3	-5.57923	-1.85318	2.4157893913221342e-08	5.801624788889128e-08	16	NN_Astro
AC099066.2	-5.58121	-2.12393	2.388512763944708e-08	5.736548758922377e-08	16	NN_Astro
AC104836.1	-5.58537	-0.611753	2.332030339537947e-08	5.601313445419917e-08	16	NN_Astro
AP001273.2	-5.58566	-0.263969	2.32819736792294e-08	5.592526276119589e-08	16	NN_Astro
ESS2	-5.58593	-0.621351	2.3244695612997336e-08	5.583990423219777e-08	16	NN_Astro
NCKAP1	-5.58674	-0.290802	2.3137069315465264e-08	5.5585525179828406e-08	16	NN_Astro
NPIPB15	-5.58759	0.00409728	2.302478412146812e-08	5.5319914395779315e-08	16	NN_Astro
KLHL17	-5.58816	-0.845231	2.2948604638570203e-08	5.51410187501988e-08	16	NN_Astro
TADA3	-5.58862	0.488929	2.2888441953681054e-08	5.500058439615895e-08	16	NN_Astro
AL033530.1	-5.58957	-2.28336	2.276369459064843e-08	5.4704921316365506e-08	16	NN_Astro
TAC1	-5.59179	-2.8818	2.247381026134953e-08	5.401638461840792e-08	16	NN_Astro
FBN2	-5.59221	-2.38079	2.2419341251748657e-08	5.388950966800024e-08	16	NN_Astro
RPS17	-5.5928	-0.793918	2.2344194029910262e-08	5.3712907602363066e-08	16	NN_Astro
CCDC39	-5.59438	-1.38083	2.214159218005673e-08	5.323386401447078e-08	16	NN_Astro
TMUB1	-5.59443	-0.62464	2.2134553400964707e-08	5.322093481527267e-08	16	NN_Astro
AC034111.1	-5.59657	-0.0286628	2.1863529732211317e-08	5.2573223438180604e-08	16	NN_Astro
PLPP6	-5.60005	-0.770842	2.1428448339253986e-08	5.153089066586793e-08	16	NN_Astro
KDM5A	-5.60016	-0.310203	2.1415740885699748e-08	5.1504197735845535e-08	16	NN_Astro
AC090403.1	-5.60043	-1.45409	2.1381688555345663e-08	5.142616317278881e-08	16	NN_Astro
TCIM	-5.60074	-3.36498	2.1344310964974687e-08	5.134011854405585e-08	16	NN_Astro
ZKSCAN7	-5.60529	0.251707	2.079012443093273e-08	5.0010871434991645e-08	16	NN_Astro
CCDC38	-5.60562	-1.99513	2.0751114408759507e-08	4.99207804882299e-08	16	NN_Astro
PDSS2	-5.60587	-0.0957736	2.0721095551962877e-08	4.9852307606017766e-08	16	NN_Astro
LINC01231	-5.60821	-5.44671	2.0443232320845897e-08	4.91874977716718e-08	16	NN_Astro
AC092652.1	-5.6096	-3.32434	2.02789924094643e-08	4.879599232495882e-08	16	NN_Astro
AC008735.2	-5.60987	0.179373	2.024726968835863e-08	4.8723319328926105e-08	16	NN_Astro
PKIB	-5.61016	0.314634	2.0213987102381174e-08	4.8646881452203895e-08	16	NN_Astro
DEPDC1	-5.61087	-1.48603	2.0131413248228246e-08	4.845179905799164e-08	16	NN_Astro
KCNH8	-5.61118	-0.773535	2.009572334328299e-08	4.836953498575942e-08	16	NN_Astro
AP5S1	-5.61187	-0.769319	2.001466822177545e-08	4.817805823872755e-08	16	NN_Astro
WDR83	-5.61236	-0.327613	1.9958521664217303e-08	4.804651556088799e-08	16	NN_Astro
RPRM	-5.61244	-3.66813	1.9949018428224532e-08	4.8027246875705273e-08	16	NN_Astro
TMC5	-5.61489	-2.55003	1.9668944571267525e-08	4.735652777627115e-08	16	NN_Astro
IQGAP2	-5.61507	-1.07902	1.9648515506945073e-08	4.731089646227365e-08	16	NN_Astro
THAP3	-5.61519	-0.153342	1.9634275974849412e-08	4.728016294311915e-08	16	NN_Astro
AC068987.3	-5.61706	-3.00858	1.942315882444087e-08	4.6775299577289614e-08	16	NN_Astro
ARHGAP26-AS1	-5.62003	-0.455234	1.9092397959624306e-08	4.598566668383725e-08	16	NN_Astro
TIMM17B	-5.62126	-1.50151	1.8957285356997577e-08	4.5663669314551186e-08	16	NN_Astro
NPIPB13	-5.62144	-0.493789	1.893673968877753e-08	4.5617609239755134e-08	16	NN_Astro
CDK11A	-5.62462	0.497366	1.8591977671761847e-08	4.4790463390147966e-08	16	NN_Astro
AC008761.1	-5.62611	-1.29128	1.8431649398613314e-08	4.440755114168837e-08	16	NN_Astro
SHLD3	-5.62741	-1.1813	1.829353791002462e-08	4.407811243884176e-08	16	NN_Astro
AL008729.1	-5.63499	-0.415906	1.7507203300122128e-08	4.218661902321095e-08	16	NN_Astro
MYO1F	-5.63557	-0.303263	1.7448414606055745e-08	4.2048120012291837e-08	16	NN_Astro
KANK4	-5.63818	-3.02854	1.7185344863467655e-08	4.141727576956824e-08	16	NN_Astro
LINC01534	-5.63837	-1.37456	1.7166604269008393e-08	4.1375222611506803e-08	16	NN_Astro
ZNF835	-5.63927	-1.26689	1.707707631787463e-08	4.116253747730855e-08	16	NN_Astro
ZNF70	-5.64172	-0.0256488	1.6835748235507732e-08	4.058389419286978e-08	16	NN_Astro
G6PC3	-5.64397	-0.520392	1.6616897927182784e-08	4.006839713170838e-08	16	NN_Astro
NAGPA-AS1	-5.64442	-1.06523	1.6573577150555e-08	3.996694553113289e-08	16	NN_Astro
SLC9C1	-5.64535	-1.13626	1.6484915820913e-08	3.975613232865876e-08	16	NN_Astro
HIF1A-AS2	-5.64545	0.296647	1.647460588207143e-08	3.9734259097838496e-08	16	NN_Astro
AC124283.1	-5.64809	-1.09188	1.6224156396760073e-08	3.9133158683715725e-08	16	NN_Astro
CCR10	-5.64846	-1.46442	1.6189438604651092e-08	3.9052358338685164e-08	16	NN_Astro
BET1L	-5.65236	0.118734	1.5826262395434433e-08	3.818204976561173e-08	16	NN_Astro
TKFC	-5.65279	-0.644558	1.578634385227551e-08	3.808861139265419e-08	16	NN_Astro
CCDC22	-5.65487	-0.666336	1.559602395533821e-08	3.763224969913247e-08	16	NN_Astro
SPPL2A	-5.65507	0.134763	1.557854327788084e-08	3.759290111320511e-08	16	NN_Astro
ZIM2-AS1	-5.65599	-1.17727	1.549486859119421e-08	3.7393800451436525e-08	16	NN_Astro
RCSD1	-5.65737	-2.61858	1.537108480123455e-08	3.709786711463305e-08	16	NN_Astro
CHMP2A	-5.65775	-0.45548	1.5337498555657084e-08	3.701959591869047e-08	16	NN_Astro
ELFN1	-5.65963	-3.00599	1.5169601244866976e-08	3.661710647813554e-08	16	NN_Astro
AKT1S1	-5.65968	-0.850193	1.5165168047595692e-08	3.6609163583251836e-08	16	NN_Astro
AC005332.3	-5.66043	-0.336791	1.509973854909668e-08	3.645396152320914e-08	16	NN_Astro
AP001781.1	-5.66233	-1.43338	1.4933435188416304e-08	3.60551868878425e-08	16	NN_Astro
DICER1-AS1	-5.66514	0.501761	1.4690089766041177e-08	3.547032828503981e-08	16	NN_Astro
AC073578.2	-5.66736	-3.71847	1.4501112869880757e-08	3.501666831761453e-08	16	NN_Astro
WDR91	-5.66868	0.490564	1.4389803021052241e-08	3.475312068381522e-08	16	NN_Astro
HDDC3	-5.67303	-0.401501	1.402916586753983e-08	3.3889802098326825e-08	16	NN_Astro
DUSP28	-5.67524	-0.710758	1.3849324239815875e-08	3.345788714518631e-08	16	NN_Astro
AL359513.1	-5.67553	-2.73869	1.382633345659318e-08	3.3407382927284235e-08	16	NN_Astro
LINC00310	-5.68447	0.435896	1.3121682191880466e-08	3.170957729262771e-08	16	NN_Astro
SUCLA2-AS1	-5.68548	-2.85239	1.3044233180840233e-08	3.152479345862112e-08	16	NN_Astro
AL354733.2	-5.68701	-0.168149	1.2928043392462129e-08	3.124634748424066e-08	16	NN_Astro
CAPN5	-5.68744	0.206402	1.2895576858647541e-08	3.1170229119140595e-08	16	NN_Astro
BBS1	-5.68859	-0.208177	1.2808979532643817e-08	3.0963248471885864e-08	16	NN_Astro
AC004828.1	-5.69206	-1.12047	1.2551536363931939e-08	3.034321840821063e-08	16	NN_Astro
GLIDR	-5.69316	0.133589	1.2470811667113712e-08	3.015034221269666e-08	16	NN_Astro
B4GALT4-AS1	-5.69384	-0.908148	1.2421146496020103e-08	3.0032534343520345e-08	16	NN_Astro
AL691447.2	-5.69423	-1.0643	1.2392931728676072e-08	2.996657657773983e-08	16	NN_Astro
TP63	-5.69597	-2.14824	1.2267510229122636e-08	2.9665541567730406e-08	16	NN_Astro
MS4A8	-5.69613	-4.95694	1.2255876042601875e-08	2.9639644665528492e-08	16	NN_Astro
AUNIP	-5.69614	-2.79016	1.2255126784939101e-08	2.9639644665528492e-08	16	NN_Astro
AC016597.1	-5.69675	-0.567228	1.221093954491428e-08	2.9535428965688403e-08	16	NN_Astro
IFNG-AS1	-5.70055	-2.98053	1.1942303367753756e-08	2.8887841268362596e-08	16	NN_Astro
IMPDH2	-5.70082	-0.244366	1.1923350446955403e-08	2.884417283071611e-08	16	NN_Astro
TEX53	-5.70281	-3.34083	1.178503868192473e-08	2.8511731052645656e-08	16	NN_Astro
AC134312.1	-5.70304	-4.6652	1.1768748388860859e-08	2.8474469840712356e-08	16	NN_Astro
CHRAC1	-5.70379	-0.307053	1.1717440576347832e-08	2.8352471763885522e-08	16	NN_Astro
AC009690.1	-5.70522	0.124675	1.1618982992500108e-08	2.811848297429647e-08	16	NN_Astro
AC022400.6	-5.70672	-0.0962854	1.15175833616219e-08	2.7875196655310778e-08	16	NN_Astro
ATG101	-5.70673	-0.981366	1.1516758093453981e-08	2.7875196655310778e-08	16	NN_Astro
AL355315.1	-5.70902	0.405563	1.1362874906287829e-08	2.7507000311488915e-08	16	NN_Astro
AP005899.1	-5.71404	-0.542293	1.1032414831055516e-08	2.670904781412934e-08	16	NN_Astro
DIDO1	-5.71405	-0.0787437	1.1031562486915705e-08	2.6709002532932234e-08	16	NN_Astro
C1orf162	-5.71424	-0.452259	1.1019447184253619e-08	2.668168593835412e-08	16	NN_Astro
AL162254.1	-5.72608	-2.55597	1.0277534725810371e-08	2.4892798237090906e-08	16	NN_Astro
IMP3	-5.72694	-0.209469	1.0225699505261658e-08	2.476912273751253e-08	16	NN_Astro
AL049775.2	-5.72697	-4.04216	1.0224197826035094e-08	2.476735779134571e-08	16	NN_Astro
C9orf153	-5.72747	0.389966	1.0193833331432802e-08	2.4695669270758077e-08	16	NN_Astro
EXOSC5	-5.72983	-1.23442	1.0053260627443369e-08	2.435695835168316e-08	16	NN_Astro
AC027682.6	-5.73402	-0.494357	9.80750186404232e-09	2.376333299720577e-08	16	NN_Astro
KCNMA1-AS3	-5.73685	-0.562586	9.64543716777241e-09	2.3374189654206203e-08	16	NN_Astro
CUL7	-5.73885	0.0794143	9.53217398635536e-09	2.310146159976092e-08	16	NN_Astro
ZNF367	-5.7397	-0.72198	9.484504928262761e-09	2.298767330332178e-08	16	NN_Astro
RABL3	-5.74128	0.542303	9.396398894988162e-09	2.2775852942693732e-08	16	NN_Astro
TRIP13	-5.74199	-2.10092	9.357174357448952e-09	2.2682492943807744e-08	16	NN_Astro
NDUFA13	-5.74303	-0.579699	9.29987627562951e-09	2.254530387370565e-08	16	NN_Astro
PCDHAC1	-5.74662	-1.34767	9.104739599576339e-09	2.2073912374636877e-08	16	NN_Astro
DSCR9	-5.74708	-2.50282	9.079671877396003e-09	2.201480303313838e-08	16	NN_Astro
DAPL1	-5.74911	-2.6627	8.971561845370159e-09	2.1754323012473663e-08	16	NN_Astro
IFIT2	-5.74974	-0.378689	8.938350815343141e-09	2.1677073784935198e-08	16	NN_Astro
MOB3A	-5.75095	0.476852	8.874224799306774e-09	2.1523186097274015e-08	16	NN_Astro
CTNND1	-5.75297	0.131358	8.768764590120102e-09	2.1269017238463014e-08	16	NN_Astro
PAQR4	-5.75393	-0.738133	8.719336269810277e-09	2.1150727948853078e-08	16	NN_Astro
AP000757.1	-5.75663	-4.37143	8.581182358384323e-09	2.0817180402837536e-08	16	NN_Astro
LINC01568	-5.75693	-1.4014	8.565638324083758e-09	2.0781045453984517e-08	16	NN_Astro
DNM3OS	-5.76103	-0.948791	8.360308778315034e-09	2.0284432635246904e-08	16	NN_Astro
KIAA1024L	-5.76363	-4.84789	8.232482882004352e-09	1.9975804230273964e-08	16	NN_Astro
HMGN1	-5.76409	0.225501	8.210017198598683e-09	1.9922800956290478e-08	16	NN_Astro
CDK2AP2	-5.76591	-0.628902	8.12181384911113e-09	1.9710255560647744e-08	16	NN_Astro
ZNF286A	-5.76687	-0.624068	8.075590395045998e-09	1.9599563719936272e-08	16	NN_Astro
PEX16	-5.76732	-0.383621	8.054104093056714e-09	1.9548897048291217e-08	16	NN_Astro
MRPL27	-5.76742	0.394208	8.049362363390504e-09	1.9538868153698643e-08	16	NN_Astro
TAS2R30	-5.76896	-0.367985	7.976132756975867e-09	1.93625789817207e-08	16	NN_Astro
TRIM41	-5.77182	0.395366	7.841925996733804e-09	1.9038225885379582e-08	16	NN_Astro
MRPL17	-5.77361	-1.0516	7.758978353358448e-09	1.8838277316099675e-08	16	NN_Astro
GGA1	-5.77458	0.523286	7.714716399565324e-09	1.8732231809448533e-08	16	NN_Astro
GPR149	-5.77504	-3.3793	7.693644884543278e-09	1.868248358768244e-08	16	NN_Astro
LRIT3	-5.77589	-0.436636	7.654846057771006e-09	1.859108648005801e-08	16	NN_Astro
NPIPB11	-5.77671	-0.452834	7.617492779535885e-09	1.8501770234519768e-08	16	NN_Astro
TMEM213	-5.77694	-2.94244	7.607093375778003e-09	1.8477912408381457e-08	16	NN_Astro
OMD	-5.77864	-1.92731	7.530822388168196e-09	1.829403430847834e-08	16	NN_Astro
RAG1	-5.7794	-1.74213	7.496520037210439e-09	1.821208716046294e-08	16	NN_Astro
RCN1	-5.77975	-0.173283	7.480988448903057e-09	1.8175732836460534e-08	16	NN_Astro
ZNF502	-5.78004	-0.199038	7.468376453505593e-09	1.8146466949330022e-08	16	NN_Astro
TAGLN2	-5.7805	-1.30733	7.447687108228594e-09	1.8097568999661428e-08	16	NN_Astro
AC004812.2	-5.7808	-0.788318	7.43442909701802e-09	1.8066722833689346e-08	16	NN_Astro
USP6	-5.78211	-0.091928	7.377086904426603e-09	1.793145340497109e-08	16	NN_Astro
THEMIS2	-5.78214	-2.17716	7.375449403870224e-09	1.7928833342230508e-08	16	NN_Astro
AL591848.2	-5.78234	-4.63085	7.36678294582551e-09	1.7909125032347184e-08	16	NN_Astro
PBX2	-5.78281	0.40479	7.346458464755168e-09	1.786107017394831e-08	16	NN_Astro
FANCD2	-5.79009	-0.703887	7.034887884682879e-09	1.7106160666162322e-08	16	NN_Astro
AC140847.2	-5.79368	-2.67648	6.885981111502313e-09	1.674661825044957e-08	16	NN_Astro
AL590822.2	-5.79389	-4.19133	6.877472840313032e-09	1.6727195956182285e-08	16	NN_Astro
CCL28	-5.7962	-0.647389	6.783487289411143e-09	1.6499859494795292e-08	16	NN_Astro
FRMD6-AS1	-5.80607	-0.130411	6.395632797527489e-09	1.5557640209550012e-08	16	NN_Astro
AMPD3	-5.80663	0.267883	6.374179739414331e-09	1.550663209347728e-08	16	NN_Astro
PDIA4	-5.80846	0.0852057	6.305164385404823e-09	1.533990141574798e-08	16	NN_Astro
AC079340.1	-5.8126	-3.31604	6.1509233213589444e-09	1.496578313282345e-08	16	NN_Astro
UPF3B	-5.81304	0.400138	6.134924486643327e-09	1.4927990098546787e-08	16	NN_Astro
MHENCR	-5.81557	-0.033189	6.0427877477847384e-09	1.4704912399458852e-08	16	NN_Astro
PSMA1	-5.81746	0.344112	5.97494722532953e-09	1.4540929293758662e-08	16	NN_Astro
LZTS1-AS1	-5.81881	-24.654	5.926959218928592e-09	1.442523901665551e-08	16	NN_Astro
LRRC61	-5.819	-0.781539	5.919938200986854e-09	1.4409245614329396e-08	16	NN_Astro
PCDHB4	-5.81936	-0.0878211	5.907298638413801e-09	1.4379573094980987e-08	16	NN_Astro
ZNF112	-5.83002	0.210863	5.541923597250663e-09	1.3492225693944833e-08	16	NN_Astro
EPHA8	-5.83253	-3.6584	5.45930699098594e-09	1.3293109643121942e-08	16	NN_Astro
INPP5J	-5.83301	-1.39151	5.4435597490995114e-09	1.3255773413498461e-08	16	NN_Astro
WNT2	-5.8341	-4.8426	5.408049722158127e-09	1.317030290728369e-08	16	NN_Astro
AL590079.1	-5.83452	-4.99748	5.394493897916176e-09	1.3138288863195467e-08	16	NN_Astro
NRAV	-5.83786	-0.435046	5.287399662604559e-09	1.2878439850249921e-08	16	NN_Astro
SLC16A3	-5.83957	0.0779872	5.233548315605803e-09	1.2749213388358752e-08	16	NN_Astro
STKLD1	-5.84089	-0.312774	5.1923456539585154e-09	1.2650765202066682e-08	16	NN_Astro
CEP135	-5.84621	0.449278	5.029139719873054e-09	1.2254057912009488e-08	16	NN_Astro
ACAD11	-5.84922	-0.52987	4.938876565778429e-09	1.2035036985927522e-08	16	NN_Astro
PCNX3	-5.85099	0.28849	4.8866619725497905e-09	1.1909520425326933e-08	16	NN_Astro
AC107871.1	-5.85198	-0.583819	4.857685960452877e-09	1.1839893532670194e-08	16	NN_Astro
CLSPN	-5.85309	-1.9481	4.825301013609295e-09	1.1761854775945543e-08	16	NN_Astro
TSTD1	-5.85355	-3.0298	4.811800952042819e-09	1.172984027257855e-08	16	NN_Astro
ITIH2	-5.858	-2.71115	4.684761011341628e-09	1.1422759363955436e-08	16	NN_Astro
GACAT2	-5.85811	-3.48489	4.6817090628743e-09	1.1416186670631685e-08	16	NN_Astro
PPM1N	-5.85898	-2.90151	4.657327934306456e-09	1.1357598545230975e-08	16	NN_Astro
DLGAP4-AS1	-5.86208	0.481682	4.571018634456961e-09	1.1148817450469442e-08	16	NN_Astro
ADAM8	-5.86299	-1.20486	4.546073122475688e-09	1.108881893955071e-08	16	NN_Astro
AL162377.3	-5.86679	-0.481724	4.443101250203453e-09	1.083847426185994e-08	16	NN_Astro
AC093673.2	-5.86869	-4.43848	4.392634445209239e-09	1.0716181755125165e-08	16	NN_Astro
PIM2	-5.87224	-1.69001	4.299468281783077e-09	1.0491292024375323e-08	16	NN_Astro
BCHE	-5.87359	-2.46655	4.264549332453635e-09	1.0406877603966944e-08	16	NN_Astro
AC027701.1	-5.8744	-4.39105	4.2436900074804104e-09	1.0356762960821517e-08	16	NN_Astro
AL158152.2	-5.87832	0.397021	4.144514060813734e-09	1.0115493714817644e-08	16	NN_Astro
GDPGP1	-5.88085	-1.44942	4.081635553372744e-09	9.96278542545401e-09	16	NN_Astro
ZNF320	-5.88181	-0.365129	4.057970853199845e-09	9.90653216745427e-09	16	NN_Astro
MGA	-5.88497	-0.239969	3.981345887672096e-09	9.720952666904915e-09	16	NN_Astro
AP5B1	-5.88509	-0.0120833	3.978316887420214e-09	9.714297291064418e-09	16	NN_Astro
PET100	-5.88517	-0.812749	3.976380708060674e-09	9.710309565972251e-09	16	NN_Astro
DIABLO-1	-5.88571	-0.687127	3.963392952975911e-09	9.679331261559206e-09	16	NN_Astro
OSBPL2	-5.88596	0.457567	3.957535985870852e-09	9.665764251510613e-09	16	NN_Astro
CLDN20	-5.88608	-0.91138	3.954666778794748e-09	9.659492942426235e-09	16	NN_Astro
RRP8	-5.8881	0.420445	3.906647446272307e-09	9.542930583342365e-09	16	NN_Astro
APPBP2	-5.88938	-0.177366	3.87635411504949e-09	9.470375895384367e-09	16	NN_Astro
ZNF845	-5.8894	-0.722212	3.875994569805123e-09	9.47021963105211e-09	16	NN_Astro
AP000892.1	-5.88988	-0.299078	3.864681837420615e-09	9.443299373788825e-09	16	NN_Astro
AC010616.2	-5.89217	-4.0337	3.8115329550602944e-09	9.31414112937051e-09	16	NN_Astro
USP21	-5.89522	-0.0254672	3.741743382713194e-09	9.144295670385052e-09	16	NN_Astro
ZBTB22	-5.9032	-1.03513	3.5652708525109476e-09	8.714350995086836e-09	16	NN_Astro
RAC3	-5.90377	-1.30105	3.552929122164529e-09	8.684847497141172e-09	16	NN_Astro
AC007773.1	-5.90541	-0.328959	3.517806104578414e-09	8.600304447507653e-09	16	NN_Astro
GPRC5D-AS1	-5.90664	-1.20697	3.491605250743677e-09	8.536900231118489e-09	16	NN_Astro
MKS1	-5.91236	0.400815	3.3723985354513265e-09	8.246071638351908e-09	16	NN_Astro
GPR6	-5.91472	-3.57559	3.3243655902074666e-09	8.129243561643797e-09	16	NN_Astro
NINJ2	-5.9148	-1.31067	3.322727315708796e-09	8.125857603846585e-09	16	NN_Astro
ISCA2	-5.91614	-0.47519	3.2957839330778765e-09	8.060581788693289e-09	16	NN_Astro
ZNF696	-5.91955	-0.179348	3.2283014155027772e-09	7.896743705244577e-09	16	NN_Astro
SPAG7	-5.92002	0.257444	3.218984411147985e-09	7.874554596378581e-09	16	NN_Astro
AC119403.1	-5.92101	-0.452631	3.1997510038776318e-09	7.82810189471865e-09	16	NN_Astro
DUSP2	-5.92396	-3.87777	3.1428174048898043e-09	7.689402583830809e-09	16	NN_Astro
AL035252.3	-5.92452	-1.35122	3.132044890582856e-09	7.663631147806943e-09	16	NN_Astro
HHLA1	-5.9257	-4.42084	3.1097508866851092e-09	7.609662312571924e-09	16	NN_Astro
CERK	-5.92627	0.553723	3.098905807020041e-09	7.583703265438061e-09	16	NN_Astro
PPIF	-5.92647	-0.649302	3.0951057691755032e-09	7.574982334322355e-09	16	NN_Astro
LINC00426	-5.92701	-1.72885	3.085050645552763e-09	7.5509501629385e-09	16	NN_Astro
SUPT4H1	-5.92733	-0.336466	3.079022290243568e-09	7.536770964711871e-09	16	NN_Astro
ABHD14B	-5.92775	-0.314682	3.071197308384335e-09	7.518191516146524e-09	16	NN_Astro
AC005884.1	-5.9287	-0.055669	3.0533748575933895e-09	7.475133878080126e-09	16	NN_Astro
AL355490.2	-5.92872	-1.70297	3.053105361448895e-09	7.475045290804e-09	16	NN_Astro
HAUS8	-5.93113	-0.577944	3.008617842160307e-09	7.366687584636918e-09	16	NN_Astro
AP000790.3	-5.93132	-5.51293	3.0051318230880007e-09	7.358714344230851e-09	16	NN_Astro
CARMIL3	-5.93284	-0.495024	2.9773697653923505e-09	7.291290217335895e-09	16	NN_Astro
TRIM16L	-5.93603	0.33106	2.920070749467017e-09	7.152063813330308e-09	16	NN_Astro
LPA	-5.93732	-3.90112	2.8971409620756616e-09	7.09698748252482e-09	16	NN_Astro
RNF212B	-5.93915	-0.328726	2.8649957047181627e-09	7.0187794298413536e-09	16	NN_Astro
AC124312.3	-5.93986	-0.787949	2.8526571488378483e-09	6.989086364733182e-09	16	NN_Astro
AC026790.1	-5.94218	-4.98416	2.8125914072523583e-09	6.89145121573557e-09	16	NN_Astro
AC091153.2	-5.94223	-0.711285	2.811723454522247e-09	6.889851453876732e-09	16	NN_Astro
CFAP53	-5.94354	0.281389	2.7893225802003398e-09	6.835483107468157e-09	16	NN_Astro
TMTC1	-5.94424	-0.212598	2.7775048369204674e-09	6.807043331300761e-09	16	NN_Astro
WARS2	-5.94443	0.459896	2.774196844959203e-09	6.799456297096689e-09	16	NN_Astro
THAP8	-5.94636	-0.110901	2.7417619443275205e-09	6.720987829709979e-09	16	NN_Astro
NGF	-5.9487	-2.75341	2.7027473728770108e-09	6.626363872023764e-09	16	NN_Astro
SAC3D1	-5.94919	-1.28975	2.6947973881156122e-09	6.607378397324259e-09	16	NN_Astro
AC018523.2	-5.94977	-0.479441	2.685252903202236e-09	6.58448015962777e-09	16	NN_Astro
AC095056.1	-5.95267	-3.55834	2.63798514566675e-09	6.469070499963031e-09	16	NN_Astro
ELK3	-5.95284	0.416178	2.6352691008882156e-09	6.462904678762824e-09	16	NN_Astro
ANKMY1	-5.95668	0.393569	2.5741653371546546e-09	6.313533126930872e-09	16	NN_Astro
AC021683.3	-5.95744	-3.39374	2.562173683932917e-09	6.284602867824738e-09	16	NN_Astro
SLC50A1	-5.96512	-0.672148	2.444492273754552e-09	5.99686737816402e-09	16	NN_Astro
EGR4	-5.96662	-4.25296	2.422235013258368e-09	5.9427205444356264e-09	16	NN_Astro
ZNF688	-5.96736	-0.303764	2.411185918508141e-09	5.916065679513121e-09	16	NN_Astro
AL157938.3	-5.96768	-0.948967	2.406566901988048e-09	5.905184726414573e-09	16	NN_Astro
RASL10B	-5.9699	-2.47159	2.3739886118825276e-09	5.825690957115832e-09	16	NN_Astro
AP001432.1	-5.97185	-0.878601	2.3457319940998697e-09	5.757232063656023e-09	16	NN_Astro
AP005131.1	-5.97228	-0.649551	2.339656288503898e-09	5.742760118545651e-09	16	NN_Astro
MEI4	-5.97313	-0.178881	2.3273990030764995e-09	5.713111910785164e-09	16	NN_Astro
AL359504.2	-5.97979	-0.58589	2.2342630040562454e-09	5.485750048812786e-09	16	NN_Astro
CCDC97	-5.98039	-0.0910646	2.226078704910973e-09	5.466074159000818e-09	16	NN_Astro
MCMDC2	-5.98167	0.415042	2.2085851904884444e-09	5.423950706581272e-09	16	NN_Astro
FIZ1	-5.98513	-0.916276	2.16221384022709e-09	5.3112910547447466e-09	16	NN_Astro
SDHAF2	-5.98623	0.0697449	2.147552006593189e-09	5.275680013743228e-09	16	NN_Astro
AC068286.1	-5.98629	-1.54945	2.1468282044241097e-09	5.274306329387628e-09	16	NN_Astro
DAB1-AS1	-5.9878	-4.12416	2.1269456113834824e-09	5.2258596965579285e-09	16	NN_Astro
PSG8-AS1	-5.98897	-1.56752	2.111723287556842e-09	5.1888566922335805e-09	16	NN_Astro
TSEN34	-5.98905	-0.192372	2.110641789027295e-09	5.186597045455247e-09	16	NN_Astro
PNKP	-5.99293	0.437111	2.060888780265516e-09	5.064724678294613e-09	16	NN_Astro
AC139795.2	-5.99369	-0.373833	2.0513802143774207e-09	5.041743685826801e-09	16	NN_Astro
PFKL	-5.99386	0.522463	2.0491662162489597e-09	5.036688638465702e-09	16	NN_Astro
ZNF230	-5.99471	-0.764288	2.0385326664280675e-09	5.010936634930862e-09	16	NN_Astro
POMT2	-5.99503	0.454768	2.0344146876245753e-09	5.0011978958646336e-09	16	NN_Astro
SERPIND1	-6.00008	-1.66904	1.972198624310256e-09	4.848624288234829e-09	16	NN_Astro
AL356056.2	-6.00156	-2.20906	1.954278916088209e-09	4.8049376250901795e-09	16	NN_Astro
C5orf49	-6.0019	0.4502	1.950261692851104e-09	4.795428578454069e-09	16	NN_Astro
PHF23	-6.00192	-0.825963	1.949986062908831e-09	4.795118847918953e-09	16	NN_Astro
AC004112.1	-6.00275	-0.273566	1.939986405168275e-09	4.770895335829472e-09	16	NN_Astro
RHD	-6.00291	-0.0266442	1.938127469222522e-09	4.766689643541904e-09	16	NN_Astro
AC066612.1	-6.00504	-4.74635	1.912892414726656e-09	4.704986954969088e-09	16	NN_Astro
PCED1A	-6.00605	0.283904	1.9009346898369106e-09	4.675934474294417e-09	16	NN_Astro
AL050403.2	-6.00768	-0.387501	1.882004487446271e-09	4.629725259005765e-09	16	NN_Astro
CNPY4	-6.01082	-0.322714	1.8458343918447395e-09	4.5414443311560135e-09	16	NN_Astro
LINC02540	-6.01109	-4.83423	1.8427623511002103e-09	4.534234157660674e-09	16	NN_Astro
SAPCD1-AS1	-6.01114	-3.05199	1.8422881659084572e-09	4.5334155566467785e-09	16	NN_Astro
AC046136.1	-6.01164	-0.776288	1.8365705747856425e-09	4.519693113569184e-09	16	NN_Astro
AGPAT2	-6.0158	-1.36128	1.7899757297297583e-09	4.405364295960342e-09	16	NN_Astro
TMEM179B	-6.01712	0.219867	1.775437064402797e-09	4.369918422555213e-09	16	NN_Astro
ZNF613	-6.01844	0.0797877	1.7610044125432688e-09	4.334728055737076e-09	16	NN_Astro
DRD5	-6.02195	-4.36293	1.7232601805048716e-09	4.242472177900383e-09	16	NN_Astro
SMPD1	-6.02266	-0.469173	1.7157439052049344e-09	4.2242925519757855e-09	16	NN_Astro
AC097534.1	-6.02327	-1.3929	1.7093335862178533e-09	4.208833289950338e-09	16	NN_Astro
MCM9	-6.02398	0.400769	1.7017777662274394e-09	4.190550907090994e-09	16	NN_Astro
AC006004.1	-6.02435	-4.53542	1.6979321544954076e-09	4.181402636270435e-09	16	NN_Astro
AC010333.2	-6.02594	-1.10941	1.6812458334436517e-09	4.140628430909459e-09	16	NN_Astro
VSTM4	-6.02677	0.461868	1.6727404396779009e-09	4.119997766516011e-09	16	NN_Astro
AC022384.1	-6.02983	-0.933219	1.6413134443748588e-09	4.043214012327088e-09	16	NN_Astro
Z95115.1	-6.03124	-0.832587	1.6270168706084833e-09	4.008303999802014e-09	16	NN_Astro
LINC00957	-6.03137	-1.78356	1.6257708181733106e-09	4.005542236500669e-09	16	NN_Astro
AL662844.4	-6.0364	-1.34069	1.5759428871729807e-09	3.883075764218652e-09	16	NN_Astro
CCNE2	-6.03833	-1.04839	1.557199975528624e-09	3.837484040916975e-09	16	NN_Astro
AC068282.1	-6.03879	-0.617376	1.5527748031455016e-09	3.826873224459902e-09	16	NN_Astro
SNHG19	-6.04133	0.126854	1.5284480295759673e-09	3.767208740640389e-09	16	NN_Astro
SEMA3A	-6.04383	-0.188511	1.505010560016294e-09	3.7100125669279097e-09	16	NN_Astro
CACTIN	-6.04947	-0.120444	1.4532041726791752e-09	3.582579908315489e-09	16	NN_Astro
NID2	-6.05129	-2.52328	1.4369430802353387e-09	3.5427640898545607e-09	16	NN_Astro
RIOX1	-6.05135	-1.73053	1.4364072717268632e-09	3.541715605576187e-09	16	NN_Astro
LINC02281	-6.05343	-1.32931	1.4179791233345629e-09	3.4965468431090633e-09	16	NN_Astro
MTUS2-AS1	-6.05475	-7.23874	1.4063699967023797e-09	3.4681872170834007e-09	16	NN_Astro
RAD54L	-6.05519	-1.89047	1.4025321213006657e-09	3.458989041209455e-09	16	NN_Astro
SPINK9	-6.05804	-1.2381	1.3778970077260595e-09	3.3984943980396627e-09	16	NN_Astro
FBXL6	-6.05905	-0.881269	1.3692745478556864e-09	3.377487661771371e-09	16	NN_Astro
COL28A1	-6.06285	0.381841	1.337268335487659e-09	3.2987942870872425e-09	16	NN_Astro
AC055717.1	-6.06323	-7.69579	1.3341733717324281e-09	3.2914130019970175e-09	16	NN_Astro
TSPOAP1-AS1	-6.06379	0.273027	1.3295198626117845e-09	3.280185344079698e-09	16	NN_Astro
PDZK1	-6.06562	-0.626141	1.3144414149953246e-09	3.243483402267037e-09	16	NN_Astro
AP003071.2	-6.07229	-1.18925	1.2609798361444506e-09	3.1118025857068513e-09	16	NN_Astro
AC068481.1	-6.07257	-3.25481	1.2588018957155668e-09	3.1066672266854913e-09	16	NN_Astro
TMEM56-RWDD3	-6.07318	0.390034	1.254047117788498e-09	3.0951710659291028e-09	16	NN_Astro
AC087672.2	-6.07321	-4.61249	1.2537953796933206e-09	3.0947881486898535e-09	16	NN_Astro
LINC02073	-6.07759	-4.54113	1.2200544779203485e-09	3.0117362984891015e-09	16	NN_Astro
LINC01280	-6.07818	-2.68006	1.215508827715086e-09	3.0007464425307168e-09	16	NN_Astro
AC008397.2	-6.08064	-3.6279	1.1970694403972432e-09	2.9554525545879074e-09	16	NN_Astro
XPR1	-6.08191	-0.305271	1.1875786695972201e-09	2.932246685821928e-09	16	NN_Astro
PPP3R2	-6.0828	-5.32482	1.1810496728598084e-09	2.9163507105013796e-09	16	NN_Astro
AC010531.1	-6.08378	-0.344735	1.1738473068582115e-09	2.898789414554512e-09	16	NN_Astro
AL162231.1	-6.08606	-0.923954	1.1572639093858017e-09	2.8580573801596933e-09	16	NN_Astro
NPIPB12	-6.08749	-0.958104	1.1469653768917778e-09	2.8328417907983093e-09	16	NN_Astro
TAB1	-6.09003	0.440931	1.1289080289154007e-09	2.788457662356065e-09	16	NN_Astro
CRELD2	-6.09134	0.318801	1.1196753257928369e-09	2.765865671786947e-09	16	NN_Astro
HELB	-6.09646	0.516039	1.084434341233285e-09	2.679018571884742e-09	16	NN_Astro
AC108002.1	-6.09697	-0.102683	1.080950081063476e-09	2.6706168759402147e-09	16	NN_Astro
COG8	-6.0979	-0.140623	1.0747430500704308e-09	2.65548643334669e-09	16	NN_Astro
ZNF607	-6.09826	-0.639468	1.0722944596586973e-09	2.6496407676234e-09	16	NN_Astro
MED12	-6.09883	0.20974	1.0684501929167437e-09	2.640345216418014e-09	16	NN_Astro
AL161716.1	-6.09903	-6.80776	1.0671260457988735e-09	2.6372764101627666e-09	16	NN_Astro
POSTN	-6.09983	-3.23137	1.0617962539810344e-09	2.624306887394767e-09	16	NN_Astro
FAM182B	-6.10246	0.544472	1.0445008629490167e-09	2.581958425123335e-09	16	NN_Astro
VN1R1	-6.10269	-0.543021	1.0430075374841782e-09	2.5786649041944275e-09	16	NN_Astro
SHCBP1	-6.10909	-1.35871	1.0020340059069525e-09	2.477555758238374e-09	16	NN_Astro
DCT	-6.11308	0.389182	9.772703464225201e-10	2.4165134389929092e-09	16	NN_Astro
KLHL26	-6.11521	0.402356	9.642994681986184e-10	2.384624163446707e-09	16	NN_Astro
THBS3	-6.11734	0.367366	9.51513955448336e-10	2.353370049298227e-09	16	NN_Astro
ZCCHC18	-6.12232	-1.1433	9.222378692421089e-10	2.281137890268504e-09	16	NN_Astro
ARMC7	-6.12307	-1.01875	9.179082809824149e-10	2.270604031377053e-09	16	NN_Astro
AP003392.1	-6.12321	-1.78064	9.170744096230063e-10	2.268716470535982e-09	16	NN_Astro
DNAJB5	-6.12547	-0.190305	9.04152270348243e-10	2.237094338534818e-09	16	NN_Astro
FMO5	-6.12756	0.36249	8.923779015022568e-10	2.208132189236238e-09	16	NN_Astro
AC008728.1	-6.1279	0.0821981	8.904771690264703e-10	2.2035991363589313e-09	16	NN_Astro
NPEPL1	-6.1301	0.39478	8.78248233054916e-10	2.173504954336973e-09	16	NN_Astro
PHKA2	-6.13122	0.419889	8.720698330416064e-10	2.1583812576917752e-09	16	NN_Astro
ZBTB39	-6.13414	-0.423455	8.562157254211415e-10	2.1193059044165598e-09	16	NN_Astro
AC092546.1	-6.13519	-0.128266	8.505785088556598e-10	2.105515324517228e-09	16	NN_Astro
NPHP3-ACAD11	-6.13685	-0.00187352	8.417628634550177e-10	2.083854147908771e-09	16	NN_Astro
SLC25A19	-6.13736	-0.948339	8.390275000128304e-10	2.0772430316753784e-09	16	NN_Astro
OTOF	-6.14032	-3.25984	8.235698652188382e-10	2.039288578077622e-09	16	NN_Astro
SIRT6	-6.144	-0.614868	8.046857344013376e-10	1.992682504597655e-09	16	NN_Astro
PRSS48	-6.14559	-1.26303	7.966719591174657e-10	1.972990098026164e-09	16	NN_Astro
A2M-AS1	-6.14857	-0.337396	7.818378132531863e-10	1.936402419512897e-09	16	NN_Astro
AC118555.1	-6.15268	-1.17	7.618490576203613e-10	1.8870415119519717e-09	16	NN_Astro
LINC01709	-6.15317	-4.42857	7.595166850840732e-10	1.881409855683363e-09	16	NN_Astro
AC005009.2	-6.15426	-1.51235	7.542705861786141e-10	1.8685591363625315e-09	16	NN_Astro
CARTPT	-6.15438	-4.16199	7.537203996741433e-10	1.8673405416919175e-09	16	NN_Astro
ZFP3	-6.15468	-0.0211985	7.523097650314456e-10	1.8639898354220467e-09	16	NN_Astro
ANKHD1	-6.15791	0.243072	7.371019864585594e-10	1.82659219925329e-09	16	NN_Astro
NR1D1	-6.15973	0.181521	7.287097052108578e-10	1.8059351984259495e-09	16	NN_Astro
CHPF	-6.16022	-0.556259	7.264323410138679e-10	1.8004305541690502e-09	16	NN_Astro
PTGR2	-6.16436	0.390602	7.077071401719473e-10	1.754156665942211e-09	16	NN_Astro
ZNF234	-6.16925	0.403847	6.861519785847175e-10	1.7008605989845854e-09	16	NN_Astro
OR2M2	-6.17209	-5.96552	6.739128694498639e-10	1.6706510696614197e-09	16	NN_Astro
ADAM15	-6.17599	-0.181734	6.574889416602482e-10	1.630314078001137e-09	16	NN_Astro
EPCAM	-6.17644	-0.80926	6.556155278971971e-10	1.6257945741716949e-09	16	NN_Astro
CFAP65	-6.17949	-2.38857	6.430908523927654e-10	1.5948593404916641e-09	16	NN_Astro
AP001816.1	-6.18631	-1.34887	6.158884982399787e-10	1.527515992809311e-09	16	NN_Astro
CTXN2	-6.19084	-2.53129	5.984496765870643e-10	1.4843794370343697e-09	16	NN_Astro
CXCL13	-6.19085	-2.49637	5.984005755182456e-10	1.4843725641862086e-09	16	NN_Astro
TCTE1	-6.19782	-1.94658	5.724969572168524e-10	1.4202268689330806e-09	16	NN_Astro
NSMCE4A	-6.20064	0.337106	5.623369833484378e-10	1.3951304483119558e-09	16	NN_Astro
ACTA2-AS1	-6.20245	-3.31973	5.558927593199516e-10	1.3792494475220266e-09	16	NN_Astro
AC015468.3	-6.20292	-6.73754	5.542347582835658e-10	1.3752422103970852e-09	16	NN_Astro
WDR64	-6.20528	-1.35315	5.459879008294676e-10	1.3548839249225707e-09	16	NN_Astro
TCEANC2	-6.20572	0.46521	5.444710258838096e-10	1.3512244150496806e-09	16	NN_Astro
BANK1	-6.20666	0.0560915	5.412197978665452e-10	1.3432598267756016e-09	16	NN_Astro
AC007128.1	-6.20808	-2.38011	5.363649269184798e-10	1.331313595719025e-09	16	NN_Astro
AC012174.1	-6.20876	-6.44026	5.340496529900641e-10	1.3256695461492727e-09	16	NN_Astro
TMEM141	-6.20929	-1.81658	5.322344779081331e-10	1.3212661117076302e-09	16	NN_Astro
STAT6	-6.21212	0.417963	5.227301752592903e-10	1.2977723429006123e-09	16	NN_Astro
AL161751.1	-6.21519	-3.5098	5.126194975569377e-10	1.272966678207001e-09	16	NN_Astro
MACC1	-6.21592	-3.223	5.102592230886234e-10	1.2672037244040313e-09	16	NN_Astro
DHX9	-6.21687	-0.106433	5.071559725320754e-10	1.2595945894538887e-09	16	NN_Astro
SH2D4B	-6.21714	-1.97017	5.062840578197253e-10	1.2575265469017893e-09	16	NN_Astro
SDHD	-6.2175	-0.919297	5.051463785421095e-10	1.2547980169104239e-09	16	NN_Astro
ST7L	-6.21829	-0.0458572	5.02614584421492e-10	1.2486057742327815e-09	16	NN_Astro
LOXL2	-6.21832	0.145759	5.025150666251863e-10	1.248455352016466e-09	16	NN_Astro
PSMB6	-6.22005	-0.999067	4.970099839483404e-10	1.2348742051741667e-09	16	NN_Astro
ENGASE	-6.22178	0.198185	4.915549501138613e-10	1.2214153130679388e-09	16	NN_Astro
MMACHC	-6.22183	-0.78275	4.913954918500575e-10	1.2211137953450704e-09	16	NN_Astro
RNF5	-6.22305	-0.936151	4.875683641901254e-10	1.2116973953061922e-09	16	NN_Astro
MEP1B	-6.22798	-0.40339	4.724819985059572e-10	1.1742960786697977e-09	16	NN_Astro
SULT1A2	-6.22928	-0.914286	4.685953117904456e-10	1.1647265472811548e-09	16	NN_Astro
AL596202.1	-6.22944	-0.403924	4.681155314553286e-10	1.1636242929860557e-09	16	NN_Astro
ALDOB	-6.2299	-3.58072	4.667433760677217e-10	1.1603034625879683e-09	16	NN_Astro
MYO9A	-6.23144	-0.32293	4.6217504420197647e-10	1.1491251157214903e-09	16	NN_Astro
ARID4B	-6.23324	-0.395035	4.56874701786635e-10	1.1360348133909196e-09	16	NN_Astro
BAX	-6.23458	-0.0678812	4.5298421523659437e-10	1.1264484067032945e-09	16	NN_Astro
ZNF707	-6.2359	-0.268134	4.4918382946007517e-10	1.1170845852729449e-09	16	NN_Astro
LINC02074	-6.23653	-1.19954	4.4739697387362655e-10	1.1127271887856795e-09	16	NN_Astro
RAB36	-6.23756	-0.00775271	4.444532443642166e-10	1.1054916152616361e-09	16	NN_Astro
MOCS3	-6.23831	-1.67537	4.4233465933412016e-10	1.100392899324938e-09	16	NN_Astro
C12orf73	-6.23907	0.463802	4.401915989697994e-10	1.0951466562659887e-09	16	NN_Astro
PIAS1	-6.24284	-0.360073	4.2970621194493104e-10	1.0691432262563985e-09	16	NN_Astro
AC009950.1	-6.24426	-0.294605	4.2580020128884705e-10	1.0595070401594728e-09	16	NN_Astro
AC025871.1	-6.2476	-2.65821	4.1679709621817713e-10	1.0371854109308098e-09	16	NN_Astro
CASP6	-6.24864	0.340173	4.140370800483176e-10	1.0303972353323013e-09	16	NN_Astro
CDK4	-6.24954	-0.575944	4.1167350311805185e-10	1.0245946839430796e-09	16	NN_Astro
COL22A1	-6.25194	-0.784717	4.053914211559575e-10	1.0091162879664147e-09	16	NN_Astro
AC069544.1	-6.25321	-0.781438	4.0209735693447626e-10	1.0009943448969452e-09	16	NN_Astro
PUS3	-6.26481	-0.964342	3.732882125761556e-10	9.297093472269471e-10	16	NN_Astro
AC010336.3	-6.26789	-2.39496	3.6597591412646575e-10	9.116391162103745e-10	16	NN_Astro
COPS7B	-6.27031	0.388897	3.603348510649713e-10	8.97657125672235e-10	16	NN_Astro
AC008695.1	-6.27172	-1.36561	3.570773079810562e-10	8.896111874342971e-10	16	NN_Astro
UPF3A	-6.27648	-0.205983	3.4631506858077247e-10	8.628655791476296e-10	16	NN_Astro
PCIF1	-6.27953	-0.606971	3.3960323772155913e-10	8.462742578642789e-10	16	NN_Astro
P2RY14	-6.28112	0.335774	3.3613350105639793e-10	8.376930025160185e-10	16	NN_Astro
CNBD1	-6.28113	-1.82589	3.3610982306618324e-10	8.376930025160185e-10	16	NN_Astro
MAD2L1	-6.28457	-2.29681	3.287624154308134e-10	8.195144346057598e-10	16	NN_Astro
AC087071.2	-6.28892	-0.547995	3.1968180088564634e-10	7.970649975544921e-10	16	NN_Astro
MEA1	-6.29252	-1.15224	3.123524381146025e-10	7.78911874591668e-10	16	NN_Astro
NCK2	-6.29293	0.00491365	3.115228595066587e-10	7.769036269739112e-10	16	NN_Astro
TNFAIP2	-6.29519	-0.267793	3.0702955611567035e-10	7.658170454176694e-10	16	NN_Astro
AC004034.1	-6.29607	-0.943356	3.052915155676747e-10	7.615411762124517e-10	16	NN_Astro
DENND2C	-6.29625	0.0219135	3.0492509011268185e-10	7.606863631643864e-10	16	NN_Astro
ABT1	-6.29639	-1.05526	3.046570061973595e-10	7.600767654226135e-10	16	NN_Astro
KDM4A-AS1	-6.29741	-0.333031	3.026659131851099e-10	7.551680704413781e-10	16	NN_Astro
AC007619.1	-6.29784	0.105606	3.018192377434399e-10	7.531142179176067e-10	16	NN_Astro
TIPIN	-6.30028	0.506488	2.971054309196699e-10	7.41467588505632e-10	16	NN_Astro
ZNF57	-6.30338	-0.571928	2.912311908423447e-10	7.268642302249655e-10	16	NN_Astro
AL138963.1	-6.30347	-0.166008	2.9105519140488387e-10	7.264815579168801e-10	16	NN_Astro
ALG1L2	-6.30376	-0.185494	2.905025865377569e-10	7.251587354953793e-10	16	NN_Astro
VWA2	-6.30455	-6.05398	2.890376752356021e-10	7.215582107584116e-10	16	NN_Astro
AC233280.1	-6.30699	-0.578334	2.8450839747491986e-10	7.103065960179971e-10	16	NN_Astro
HP1BP3	-6.30781	-0.36484	2.8301219121598096e-10	7.066262152718839e-10	16	NN_Astro
SCAND1	-6.30889	-0.890422	2.8104705873283893e-10	7.017743523296257e-10	16	NN_Astro
VKORC1	-6.31252	-1.57387	2.7453623555282465e-10	6.856237002788175e-10	16	NN_Astro
ASNA1	-6.31274	-1.25724	2.7413345133390487e-10	6.846711605306344e-10	16	NN_Astro
USP44	-6.31565	-1.59912	2.6903402219291176e-10	6.719872953175878e-10	16	NN_Astro
SHROOM4	-6.31679	-1.11566	2.670469884955919e-10	6.670761316396592e-10	16	NN_Astro
IDUA	-6.3169	0.0422889	2.6685863357424484e-10	6.666576032035267e-10	16	NN_Astro
SNHG12	-6.31744	0.0328935	2.659275937137728e-10	6.643835133340273e-10	16	NN_Astro
AL359921.1	-6.31875	-0.206723	2.6368990209643913e-10	6.588443245159334e-10	16	NN_Astro
RNASEH2B-AS1	-6.31877	-0.578995	2.6365236320875243e-10	6.588019080365949e-10	16	NN_Astro
LINC01933	-6.31961	-0.250843	2.622318699579612e-10	6.553035552283846e-10	16	NN_Astro
GLIPR1L2	-6.32618	0.372543	2.5130031450719123e-10	6.280351619731592e-10	16	NN_Astro
UBXN1	-6.32691	-0.185897	2.501147858978215e-10	6.251211190717142e-10	16	NN_Astro
AC092338.2	-6.32869	-0.999092	2.472489838957138e-10	6.180067245307204e-10	16	NN_Astro
SUN3	-6.33137	-2.29923	2.4298847247897914e-10	6.074048271634558e-10	16	NN_Astro
SNAPIN	-6.33196	-0.25757	2.4206847758793076e-10	6.051523059800026e-10	16	NN_Astro
SHARPIN	-6.33207	0.126791	2.4189015327840047e-10	6.047536965186635e-10	16	NN_Astro
AC104134.1	-6.33375	-2.24926	2.392793377322281e-10	5.982730374280362e-10	16	NN_Astro
FALEC	-6.33391	-0.720996	2.3901895068307427e-10	5.976686303703283e-10	16	NN_Astro
AC110079.2	-6.33473	0.0492342	2.3775187369704703e-10	5.945466969543935e-10	16	NN_Astro
C11orf97	-6.33673	-4.20137	2.3469688002120026e-10	5.869528794785133e-10	16	NN_Astro
AL354949.1	-6.33764	-3.37628	2.3331637550572133e-10	5.835459293386266e-10	16	NN_Astro
WDFY3-AS1	-6.3387	-0.5694	2.3170924957251486e-10	5.795716017685848e-10	16	NN_Astro
KDM8	-6.34147	-0.0757116	2.2758815385086869e-10	5.693079997835714e-10	16	NN_Astro
CEBPB-AS1	-6.34289	-0.635617	2.254993309608721e-10	5.64126888783898e-10	16	NN_Astro
CTU2	-6.3435	-1.15023	2.245970651414445e-10	5.61913585043475e-10	16	NN_Astro
AL110292.1	-6.34641	-1.91846	2.2039089082260732e-10	5.514333269086697e-10	16	NN_Astro
AC007686.3	-6.35061	-2.15054	2.144579075124867e-10	5.367143336035432e-10	16	NN_Astro
AL109811.4	-6.35155	-0.1944	2.13159847128202e-10	5.335074089633984e-10	16	NN_Astro
AL355574.1	-6.35203	-0.18327	2.1249395574407783e-10	5.318823318816023e-10	16	NN_Astro
DHX38	-6.35398	0.445017	2.098119366325711e-10	5.252101443683838e-10	16	NN_Astro
GABRQ	-6.35496	-2.9085	2.0848222490195836e-10	5.219223318982532e-10	16	NN_Astro
SNHG25	-6.35622	0.22205	2.067788939836937e-10	5.176986000112184e-10	16	NN_Astro
BRPF1	-6.3603	-0.414301	2.0135949870661128e-10	5.041698170569801e-10	16	NN_Astro
CFAP57	-6.36166	-1.16668	1.9959061157964583e-10	4.997798831106114e-10	16	NN_Astro
AC092295.1	-6.36249	-0.701089	1.9850453881789063e-10	4.970991808024385e-10	16	NN_Astro
GPR137	-6.36296	-0.0103598	1.9789873315109237e-10	4.956208482316773e-10	16	NN_Astro
MFSD2A	-6.363	-0.753082	1.9785263145122567e-10	4.955441259432317e-10	16	NN_Astro
FAM90A1	-6.36437	-1.12994	1.9608640450775141e-10	4.911588080700374e-10	16	NN_Astro
AC130466.1	-6.36466	-7.136	1.9572184690297276e-10	4.902839916281739e-10	16	NN_Astro
CATIP-AS2	-6.36638	-3.11584	1.9353810657589166e-10	4.848516222210488e-10	16	NN_Astro
MRPL2	-6.36714	-0.0985569	1.9258236839601646e-10	4.824950344885808e-10	16	NN_Astro
TBL2	-6.36736	-0.478572	1.923114741075355e-10	4.818540172778079e-10	16	NN_Astro
AC008267.5	-6.36976	-0.463079	1.893240420645589e-10	4.744058332321603e-10	16	NN_Astro
HTT-AS	-6.3735	-1.36273	1.847567039681666e-10	4.6299726542323737e-10	16	NN_Astro
AC005394.1	-6.37358	-5.67711	1.8466697931510878e-10	4.6280861626069854e-10	16	NN_Astro
ZNF275	-6.37401	0.251286	1.8415270252654686e-10	4.6155585044575096e-10	16	NN_Astro
ACOT2	-6.37459	-0.243216	1.8345823241947026e-10	4.598512211302932e-10	16	NN_Astro
APEH	-6.37486	-0.878185	1.83124729625383e-10	4.5905118632874156e-10	16	NN_Astro
OXLD1	-6.37678	-1.00267	1.8084538619503622e-10	4.5337287388910527e-10	16	NN_Astro
COMMD1	-6.37687	-0.294418	1.807444765107123e-10	4.531553551081236e-10	16	NN_Astro
SMAD4	-6.37947	0.267524	1.7770015973008392e-10	4.455925035291663e-10	16	NN_Astro
SPARC	-6.38354	0.547765	1.7303990271281797e-10	4.339406264101421e-10	16	NN_Astro
PLS3-AS1	-6.38402	-0.389401	1.7250015278405944e-10	4.3262093111925484e-10	16	NN_Astro
AC145124.1	-6.38525	0.175063	1.7111381917083601e-10	4.292112778841631e-10	16	NN_Astro
C19orf57	-6.38641	-0.494865	1.6982123633519148e-10	4.2600239515684306e-10	16	NN_Astro
AC105094.2	-6.38657	-2.0071	1.696423676092318e-10	4.2558701870113364e-10	16	NN_Astro
AC005162.3	-6.38658	0.0219166	1.6963832031954166e-10	4.2558701870113364e-10	16	NN_Astro
AL050341.2	-6.39038	-0.360796	1.6547777994161815e-10	4.1520421266735877e-10	16	NN_Astro
AC079341.1	-6.39189	-6.59945	1.6384981132667354e-10	4.1118384155207126e-10	16	NN_Astro
HNRNPDL	-6.39467	-0.365261	1.60894367264803e-10	4.0379873357332157e-10	16	NN_Astro
PKP4-AS1	-6.3951	-4.39713	1.6044049881470705e-10	4.0269119792592237e-10	16	NN_Astro
AL023584.2	-6.39714	-1.38489	1.5831270379619397e-10	3.9738175469494353e-10	16	NN_Astro
AP005357.1	-6.39732	-5.34926	1.5812895389144803e-10	3.96951622167837e-10	16	NN_Astro
TLN2	-6.40109	-0.356961	1.5426950959170806e-10	3.8729359174179084e-10	16	NN_Astro
AC004951.1	-6.40135	0.487713	1.5400436626608703e-10	3.866582470652114e-10	16	NN_Astro
AP000350.4	-6.40157	-0.850455	1.5378589001070993e-10	3.8613997884428965e-10	16	NN_Astro
CD320	-6.403	-0.850854	1.5235410570307817e-10	3.825749034109978e-10	16	NN_Astro
AC110760.1	-6.40377	-5.62776	1.5158301063366758e-10	3.806684494193506e-10	16	NN_Astro
ZNF559	-6.40384	0.394655	1.515185885924664e-10	3.805364944668834e-10	16	NN_Astro
MYO3B	-6.40525	-2.00913	1.501252928835516e-10	3.770668123781836e-10	16	NN_Astro
SF3A2	-6.40574	-0.0881912	1.4963994886561906e-10	3.758772498397153e-10	16	NN_Astro
MRPL24	-6.40647	-0.528097	1.4892768630930394e-10	3.7411746445537e-10	16	NN_Astro
DDX23	-6.40655	0.33987	1.4884899959816944e-10	3.7394911770765706e-10	16	NN_Astro
PITPNM1	-6.41295	-1.24251	1.4272996777372745e-10	3.586326905734808e-10	16	NN_Astro
TSPAN33	-6.41325	-0.371038	1.4244736803565928e-10	3.5795068427407745e-10	16	NN_Astro
ASB13	-6.41449	0.00807556	1.4129389296364725e-10	3.5508000915070153e-10	16	NN_Astro
MIR22HG	-6.41537	-0.0577985	1.40485193258845e-10	3.530753927533837e-10	16	NN_Astro
SLC5A6	-6.41573	-0.417839	1.4015357771961629e-10	3.522695910064161e-10	16	NN_Astro
LPXN	-6.41972	0.387798	1.3652552354649892e-10	3.431775654249395e-10	16	NN_Astro
ANKRD35	-6.42128	-0.18738	1.3513512343000836e-10	3.397092365299363e-10	16	NN_Astro
LAYN	-6.4216	-2.31004	1.3484911702279485e-10	3.390168597216984e-10	16	NN_Astro
CENPB	-6.42198	-1.56449	1.345112436318226e-10	3.3819396803892057e-10	16	NN_Astro
AC005034.3	-6.42331	-1.62359	1.3334181561610136e-10	3.352800526231574e-10	16	NN_Astro
DSC2	-6.42562	0.280686	1.3132978390063033e-10	3.3029868485691933e-10	16	NN_Astro
AL354732.1	-6.42818	-0.449774	1.2914194908813078e-10	3.2482170724090297e-10	16	NN_Astro
WDCP	-6.42923	-0.824567	1.2824882689222475e-10	3.226006253277843e-10	16	NN_Astro
COQ7	-6.43125	0.372225	1.2655870819668264e-10	3.183742503072798e-10	16	NN_Astro
AC007221.1	-6.43289	-0.372967	1.2520279596360483e-10	3.149880156951657e-10	16	NN_Astro
SOGA3	-6.43336	-2.21712	1.248118631084872e-10	3.1402915675615057e-10	16	NN_Astro
CCNE1	-6.43382	-1.44765	1.244352777803494e-10	3.131062487084437e-10	16	NN_Astro
AL590302.2	-6.4346	-5.43707	1.237982589160447e-10	3.1152783674294346e-10	16	NN_Astro
AC009652.2	-6.4401	-1.69105	1.1939535492395846e-10	3.0051911198120084e-10	16	NN_Astro
ZDHHC4	-6.44088	-0.117687	1.1878373098584939e-10	2.9900313930355345e-10	16	NN_Astro
AC096642.1	-6.44142	-0.787597	1.1835715723881472e-10	2.9795277447744043e-10	16	NN_Astro
NOP53	-6.44169	-0.527766	1.1815226819162881e-10	2.9746035836803363e-10	16	NN_Astro
MCRIP2	-6.44255	0.186343	1.1748031111441567e-10	2.9579188116265335e-10	16	NN_Astro
AC010198.1	-6.44268	0.272706	1.173788478503723e-10	2.9555964368736857e-10	16	NN_Astro
ZNF324	-6.44521	0.00193523	1.1544207345720535e-10	2.907056976731433e-10	16	NN_Astro
FP700111.1	-6.44994	-3.06528	1.118947689071394e-10	2.818171921245059e-10	16	NN_Astro
AC091152.2	-6.4503	-1.93517	1.1163189306450024e-10	2.8117721870232105e-10	16	NN_Astro
KIF11	-6.45212	-1.26993	1.1029875112624785e-10	2.778411579002952e-10	16	NN_Astro
AC090502.1	-6.45627	-1.28812	1.0731494640067074e-10	2.703462468730217e-10	16	NN_Astro
C15orf59	-6.45672	-0.373896	1.0699344192058727e-10	2.695787107340119e-10	16	NN_Astro
MDM2	-6.45784	0.0553776	1.0620652521497893e-10	2.6761705555349665e-10	16	NN_Astro
MAP3K11	-6.45994	0.141194	1.0474703515981427e-10	2.639602217622534e-10	16	NN_Astro
AL731563.3	-6.45999	-0.717768	1.0471102036821397e-10	2.6389022115765023e-10	16	NN_Astro
PAXX	-6.46122	-0.144768	1.0386073931770459e-10	2.617679536658226e-10	16	NN_Astro
MUC20	-6.46225	0.0515617	1.0315948819401406e-10	2.6002099301770254e-10	16	NN_Astro
AL022069.1	-6.46308	-0.372606	1.0259428120604913e-10	2.5861669359249474e-10	16	NN_Astro
AL356580.1	-6.46849	-2.51805	9.898748889505562e-11	2.495444296725696e-10	16	NN_Astro
AC005696.4	-6.4685	-0.812361	9.898168327861449e-11	2.495444296725696e-10	16	NN_Astro
RGPD2	-6.47194	-1.00827	9.675591551997197e-11	2.4399549605229293e-10	16	NN_Astro
AL713851.1	-6.47344	-7.54288	9.579743382389411e-11	2.4161646715608464e-10	16	NN_Astro
SAMD1	-6.47432	-0.132935	9.524228958378685e-11	2.4023521618445494e-10	16	NN_Astro
AL158071.1	-6.47499	-0.654487	9.481889316681074e-11	2.391860891403393e-10	16	NN_Astro
AC021097.1	-6.47738	-0.304344	9.332652190932902e-11	2.3545857433286027e-10	16	NN_Astro
ADAM21	-6.47993	-1.40686	9.176593393221759e-11	2.3153951466800439e-10	16	NN_Astro
CERS2	-6.48189	0.0818809	9.058047702589693e-11	2.2856642541015292e-10	16	NN_Astro
MYOT	-6.48316	-0.825126	8.981846075445963e-11	2.2666144172275771e-10	16	NN_Astro
AC009097.1	-6.48458	-1.58562	8.897848351141135e-11	2.2455940395605424e-10	16	NN_Astro
GNL3L	-6.48663	0.148205	8.77783765416071e-11	2.2154808618375217e-10	16	NN_Astro
ANKRD31	-6.48814	0.264803	8.690388075740579e-11	2.1935818447857275e-10	16	NN_Astro
RERGL	-6.48899	-1.40069	8.64134162854005e-11	2.1813736561361068e-10	16	NN_Astro
LINC02145	-6.48985	0.0112669	8.592369593754554e-11	2.1691823293223713e-10	16	NN_Astro
ZNF580	-6.49433	0.256763	8.340544378119963e-11	2.105773848152762e-10	16	NN_Astro
PREB	-6.49515	-1.01505	8.294894660769254e-11	2.0944135080493824e-10	16	NN_Astro
GPR173	-6.49544	0.354111	8.279181814911749e-11	2.0906108619794886e-10	16	NN_Astro
AC008438.2	-6.50207	-0.414855	7.922268591971528e-11	2.0008005944992575e-10	16	NN_Astro
LINC01031	-6.50376	-2.4571	7.833801439729106e-11	1.9786138299367823e-10	16	NN_Astro
STAP2	-6.50398	-0.867059	7.822295723663015e-11	1.9758635500665351e-10	16	NN_Astro
TRPC5OS	-6.5044	-1.90293	7.800399746269798e-11	1.970488113780163e-10	16	NN_Astro
AC079098.1	-6.50734	-4.64444	7.649439539706024e-11	1.932505861951122e-10	16	NN_Astro
NUP160	-6.50741	0.141491	7.645894193361179e-11	1.9317625113248072e-10	16	NN_Astro
HPS4	-6.51084	0.345806	7.47303703436209e-11	1.888387361337069e-10	16	NN_Astro
TRMT2B	-6.51087	0.497322	7.47177624496422e-11	1.8882176929516377e-10	16	NN_Astro
MRPS18B	-6.51124	0.0071271	7.453448286719337e-11	1.8837345559533078e-10	16	NN_Astro
ZNF488	-6.51891	-2.78074	7.082138998759728e-11	1.7900335388234688e-10	16	NN_Astro
GOLGA6L9	-6.52358	0.347839	6.86502139243984e-11	1.7352932575335703e-10	16	NN_Astro
NSUN3	-6.52418	0.360088	6.837363120077062e-11	1.728438354143514e-10	16	NN_Astro
LINC01320	-6.52496	-3.65514	6.801777999397647e-11	1.7195783581054305e-10	16	NN_Astro
CCDC134	-6.52582	-0.103242	6.762857677616828e-11	1.7098737147503593e-10	16	NN_Astro
BRF2	-6.52868	-1.53044	6.635027026572867e-11	1.6776862986691504e-10	16	NN_Astro
SIX4	-6.53049	-1.25408	6.555348340478746e-11	1.657670130075758e-10	16	NN_Astro
LYAR	-6.53096	-0.0474456	6.534970049043958e-11	1.6526474496907363e-10	16	NN_Astro
MROH8	-6.53754	0.476111	6.253733797313565e-11	1.581774509608663e-10	16	NN_Astro
EIF2B4	-6.53784	0.219122	6.241252245039059e-11	1.5787421496826656e-10	16	NN_Astro
VPS18	-6.53959	-0.761728	6.168838440611224e-11	1.560548083685298e-10	16	NN_Astro
SP140	-6.54322	0.144676	6.02094570036437e-11	1.5232555219044068e-10	16	NN_Astro
UBXN8	-6.54393	0.147998	5.992143138944745e-11	1.516088399499729e-10	16	NN_Astro
TMEM147	-6.54647	-0.866239	5.89144363324429e-11	1.490727867363085e-10	16	NN_Astro
LINC02256	-6.54814	0.388143	5.825731114329036e-11	1.4742168799619935e-10	16	NN_Astro
MARCKSL1	-6.54949	-0.37815	5.773534257277653e-11	1.4611237288224228e-10	16	NN_Astro
ERICH6	-6.5533	-1.15159	5.628015270825339e-11	1.4246344415104136e-10	16	NN_Astro
PLEKHG4B	-6.55432	-1.27495	5.589530509758777e-11	1.4150044880069646e-10	16	NN_Astro
AL356108.1	-6.55675	-1.18744	5.4993520902103775e-11	1.3922855916100377e-10	16	NN_Astro
ATP6V0E2-AS1	-6.55926	-0.0126405	5.407669668209384e-11	1.3693987393278567e-10	16	NN_Astro
AP005059.2	-6.56071	-3.93413	5.3550821607714604e-11	1.356189055007168e-10	16	NN_Astro
ZFPL1	-6.56267	-0.562456	5.285124242050925e-11	1.3385778307594434e-10	16	NN_Astro
AC026780.2	-6.56287	-2.62598	5.278339573495776e-11	1.3369651481953605e-10	16	NN_Astro
FXN	-6.56778	-0.0983988	5.1071614962206066e-11	1.2938115535495535e-10	16	NN_Astro
FBXW11	-6.56923	-0.332752	5.0574525087836565e-11	1.2813199504105612e-10	16	NN_Astro
RPS6KA1	-6.56941	-3.00307	5.051367777770223e-11	1.2798795747882972e-10	16	NN_Astro
EDDM13	-6.56946	0.117093	5.0496982965869614e-11	1.279557764349491e-10	16	NN_Astro
PSMD9	-6.56985	-0.129043	5.036499432616398e-11	1.276314208032878e-10	16	NN_Astro
AC105001.1	-6.57002	-2.25687	5.0308656978418624e-11	1.2749873919724367e-10	16	NN_Astro
ZNF668	-6.57074	-0.367739	5.0065053001539863e-11	1.268914036165126e-10	16	NN_Astro
LINC01591	-6.5764	-3.36643	4.8198696992239905e-11	1.2218039820669154e-10	16	NN_Astro
SMKR1	-6.57675	-3.16768	4.808286876374319e-11	1.2189642604221936e-10	16	NN_Astro
AF038458.3	-6.57771	-2.08746	4.777445222888499e-11	1.2112413349380756e-10	16	NN_Astro
DNM1P35	-6.57902	-2.31877	4.7357016465012255e-11	1.200752968124824e-10	16	NN_Astro
AL078581.3	-6.5806	-0.521763	4.685577303675444e-11	1.188137801602355e-10	16	NN_Astro
NUP37	-6.58148	0.296167	4.658041168562078e-11	1.1812488602149787e-10	16	NN_Astro
DRICH1	-6.58666	-0.267634	4.498319306728312e-11	1.141015376995237e-10	16	NN_Astro
ADGRA1-AS1	-6.59011	-3.54865	4.394927970271414e-11	1.1148780462353589e-10	16	NN_Astro
SQSTM1	-6.59256	0.371191	4.323186842880659e-11	1.0967660405341155e-10	16	NN_Astro
RECQL5	-6.59449	0.449929	4.2672013130659904e-11	1.0826485814802128e-10	16	NN_Astro
LINC02234	-6.59975	-1.32121	4.118562888449803e-11	1.0451024582848348e-10	16	NN_Astro
PABPN1	-6.6009	0.0703892	4.08657932331789e-11	1.037068633186391e-10	16	NN_Astro
SLC25A51	-6.6027	-1.15863	4.037339888690697e-11	1.0247352665274598e-10	16	NN_Astro
PLEKHF2	-6.60317	0.385174	4.02458566376538e-11	1.0215789897114483e-10	16	NN_Astro
RBM5	-6.6038	-0.304013	4.007490904840836e-11	1.017320347834526e-10	16	NN_Astro
AC108673.3	-6.60727	-1.48298	3.914613608309451e-11	9.93900510314815e-11	16	NN_Astro
CELF2-AS1	-6.60823	-1.86247	3.889384689307489e-11	9.875732767532307e-11	16	NN_Astro
C19orf25	-6.60918	0.394118	3.864633380115977e-11	9.81366322148972e-11	16	NN_Astro
AL359633.2	-6.61061	-3.13947	3.8274337996486516e-11	9.719970791609317e-11	16	NN_Astro
LACC1	-6.61278	-2.15732	3.7716445518830605e-11	9.579050320870501e-11	16	NN_Astro
RPS10	-6.61575	-0.894068	3.69668069917257e-11	9.389404861327888e-11	16	NN_Astro
SELENOM	-6.61617	-0.840292	3.6861369724010095e-11	9.363366562971216e-11	16	NN_Astro
TRIM22	-6.61798	-0.0578931	3.6415244348320835e-11	9.250777146177063e-11	16	NN_Astro
TGFBR3L	-6.61826	-2.44984	3.634409282057294e-11	9.23343422312534e-11	16	NN_Astro
LINC02505	-6.61841	-3.66208	3.6309400413297095e-11	9.225351941646516e-11	16	NN_Astro
SPTY2D1OS	-6.62213	0.307698	3.540579140590152e-11	8.99719345537499e-11	16	NN_Astro
BLVRB	-6.62262	0.132056	3.528921852354796e-11	8.968281686967185e-11	16	NN_Astro
AC099062.1	-6.62546	-3.91363	3.461688270794061e-11	8.798812416340415e-11	16	NN_Astro
AC022762.2	-6.62611	-0.598493	3.446430758728996e-11	8.760726362973524e-11	16	NN_Astro
RNPEPL1	-6.62664	-0.302447	3.434225587219048e-11	8.730393841855993e-11	16	NN_Astro
CAPZB	-6.62727	-0.267265	3.419540538872989e-11	8.693751731864124e-11	16	NN_Astro
REC114	-6.62966	-2.29174	3.364608048770265e-11	8.55545057734528e-11	16	NN_Astro
ZBTB5	-6.63331	0.44914	3.282368762084168e-11	8.346996806763604e-11	16	NN_Astro
IKBKG	-6.63357	-0.42137	3.276740140865555e-11	8.333344766882959e-11	16	NN_Astro
AL110118.2	-6.63376	-0.360201	3.272404582984871e-11	8.322979315253812e-11	16	NN_Astro
P2RY11	-6.63534	-0.859654	3.237564511563342e-11	8.235021386628923e-11	16	NN_Astro
SCAMP3	-6.63539	0.0895888	3.2363629202459e-11	8.232618626578674e-11	16	NN_Astro
AP003108.2	-6.63551	0.206453	3.233764399266574e-11	8.226661710981559e-11	16	NN_Astro
RFESD	-6.63637	-0.652445	3.215004279927501e-11	8.179585652711601e-11	16	NN_Astro
AC008764.8	-6.63851	-0.345826	3.1687301313631554e-11	8.0624956066347e-11	16	NN_Astro
DACT1	-6.64416	-1.69242	3.049511102932466e-11	7.760388103800894e-11	16	NN_Astro
AC025165.2	-6.64698	-0.845428	2.9916386739307206e-11	7.613719236958166e-11	16	NN_Astro
BUB1B-PAK6	-6.66	-7.09896	2.738287599160156e-11	6.970601969608473e-11	16	NN_Astro
SHISA4	-6.66216	-0.347017	2.6982394977375805e-11	6.86974692212447e-11	16	NN_Astro
AP002989.1	-6.66755	-3.44558	2.6011687282675895e-11	6.623130007547112e-11	16	NN_Astro
NCAPD2	-6.66883	0.340678	2.578424727083418e-11	6.565740727310891e-11	16	NN_Astro
CDH11	-6.66926	-0.225505	2.5710140044367093e-11	6.547390325741016e-11	16	NN_Astro
ARFIP1	-6.67505	-0.130723	2.4715443273579282e-11	6.294579388252835e-11	16	NN_Astro
NSDHL	-6.67993	-0.0698644	2.3906193654634457e-11	6.088962067738559e-11	16	NN_Astro
EIF2B2	-6.6802	0.0515204	2.3862053121842255e-11	6.078202575693306e-11	16	NN_Astro
AC130415.1	-6.68275	-6.99807	2.3449807613242715e-11	5.973669286162705e-11	16	NN_Astro
AC079594.2	-6.68382	-1.46655	2.3278987762398906e-11	5.931097327391639e-11	16	NN_Astro
GEMIN7-AS1	-6.68529	0.467608	2.304721211789474e-11	5.872511762726496e-11	16	NN_Astro
ZXDA	-6.69102	-0.6194	2.2162133270423503e-11	5.6474396552222906e-11	16	NN_Astro
AC068987.2	-6.69529	-3.30397	2.152508237184151e-11	5.48554020133177e-11	16	NN_Astro
TTC25	-6.69872	0.413815	2.1025221960139386e-11	5.358579956892099e-11	16	NN_Astro
ZBTB33	-6.70248	0.0197153	2.049071754987775e-11	5.2227692886279497e-11	16	NN_Astro
H3F3B	-6.70255	0.65002	2.048141567087383e-11	5.220813721689288e-11	16	NN_Astro
DDT	-6.70468	-0.924548	2.018478989657038e-11	5.1464307138008785e-11	16	NN_Astro
AL353759.1	-6.70617	-1.76049	1.9980011259588594e-11	5.094624598057771e-11	16	NN_Astro
ZSCAN20	-6.71192	-0.238883	1.9207679883218495e-11	4.898080673180813e-11	16	NN_Astro
NECAB3	-6.71372	0.0695027	1.897185798149669e-11	4.838329681359329e-11	16	NN_Astro
LINC01484	-6.71398	-5.80712	1.8939204317850465e-11	4.8303866194842464e-11	16	NN_Astro
GPR158-AS1	-6.71613	-4.59878	1.866115767404339e-11	4.759850574943684e-11	16	NN_Astro
SPDYE2	-6.71669	-0.567679	1.8589529914169537e-11	4.741958192038836e-11	16	NN_Astro
SPATS2L	-6.71934	-0.257892	1.8255348440328202e-11	4.6570834356212694e-11	16	NN_Astro
SOX12	-6.72164	0.234891	1.796926094616391e-11	4.584465292675151e-11	16	NN_Astro
PRADC1	-6.72209	-0.600652	1.7913760114571176e-11	4.5706694298856886e-11	16	NN_Astro
AC104316.1	-6.72222	-0.890599	1.789779995847233e-11	4.566960918043126e-11	16	NN_Astro
CHMP6	-6.72232	0.0816283	1.788581016753681e-11	4.56426500961937e-11	16	NN_Astro
METTL13	-6.72275	-0.215307	1.7832949268834165e-11	4.5511379769330716e-11	16	NN_Astro
AP005121.1	-6.72395	-5.27468	1.768670371356549e-11	4.51417430318589e-11	16	NN_Astro
AC019186.1	-6.72532	-0.0748599	1.7520073248599095e-11	4.4720014883035883e-11	16	NN_Astro
PLOD1	-6.72721	0.169233	1.7294472296540526e-11	4.414768527677969e-11	16	NN_Astro
BRINP1	-6.72798	-0.286925	1.7203635140491587e-11	4.391930408495697e-11	16	NN_Astro
USF1	-6.72917	-0.228335	1.7063753991802723e-11	4.356567169841162e-11	16	NN_Astro
AC126118.1	-6.73013	-0.347296	1.6951708645317375e-11	4.328305652592632e-11	16	NN_Astro
ZSCAN22	-6.73022	-0.944432	1.6940764807626648e-11	4.325856090472226e-11	16	NN_Astro
PGBD2	-6.73666	-0.906434	1.6207057652230338e-11	4.1388324575148077e-11	16	NN_Astro
MEIOC	-6.73766	-1.0544	1.609562675252912e-11	4.110703750691754e-11	16	NN_Astro
CLN5	-6.73772	0.410734	1.6089091335808547e-11	4.109362223437261e-11	16	NN_Astro
KLHL14	-6.73914	-3.26327	1.593229824909655e-11	4.069639668363265e-11	16	NN_Astro
PAQR9-AS1	-6.73982	-5.74786	1.5858191041516043e-11	4.051033190712267e-11	16	NN_Astro
HIST3H2A	-6.74002	-3.54583	1.5836238471552952e-11	4.045747902002113e-11	16	NN_Astro
ASH1L-AS1	-6.74362	-0.811757	1.544879459248885e-11	3.947080781090512e-11	16	NN_Astro
TPP1	-6.74491	0.43848	1.5312208776562957e-11	3.912495868827663e-11	16	NN_Astro
LYZL4	-6.74556	-4.8966	1.5244168428732506e-11	3.895421217803165e-11	16	NN_Astro
CCDC93	-6.74665	-0.0942995	1.513024399579187e-11	3.8666179100357e-11	16	NN_Astro
ANGPTL5	-6.74666	-3.39214	1.5128852674806247e-11	3.866570762987535e-11	16	NN_Astro
AC093297.1	-6.74751	-1.72824	1.503992778257937e-11	3.8441503488317545e-11	16	NN_Astro
CYC1	-6.74909	-0.951002	1.4877333560291224e-11	3.802895244440486e-11	16	NN_Astro
INO80-AS1	-6.75273	-1.16904	1.4509118765096226e-11	3.709365273818369e-11	16	NN_Astro
MAP10	-6.75422	-1.54868	1.4360996281592276e-11	3.671789640618745e-11	16	NN_Astro
AC104699.1	-6.7546	-1.84281	1.4322963984607675e-11	3.662357885896611e-11	16	NN_Astro
AC121764.1	-6.75627	-5.91895	1.4159334859511391e-11	3.620807163890857e-11	16	NN_Astro
AC138512.1	-6.76032	-1.43367	1.3768251317282664e-11	3.521643014165889e-11	16	NN_Astro
TIGD1	-6.76252	-0.0718222	1.3561459736744593e-11	3.4690268144156486e-11	16	NN_Astro
CCDC157	-6.76484	-0.700305	1.3345660822547724e-11	3.414643244638289e-11	16	NN_Astro
CLTCL1	-6.76645	0.359479	1.3197795968664456e-11	3.377079985943938e-11	16	NN_Astro
CRAT	-6.76683	-0.149153	1.3163788775643372e-11	3.368647193153658e-11	16	NN_Astro
CD151	-6.7672	-0.413938	1.3129602519354788e-11	3.360167226756195e-11	16	NN_Astro
RETSAT	-6.76855	-0.0139676	1.3008313557283751e-11	3.32939253923801e-11	16	NN_Astro
COMMD5	-6.76912	-0.405386	1.2956683831106106e-11	3.316443183389059e-11	16	NN_Astro
AC009148.1	-6.76922	0.488283	1.2947983314247786e-11	3.31448096360806e-11	16	NN_Astro
LINC00909	-6.77007	0.418075	1.2872375854089435e-11	3.295653268252928e-11	16	NN_Astro
KCNQ1	-6.77539	-2.28418	1.2407108831802846e-11	3.17678702039584e-11	16	NN_Astro
FAAP100	-6.77584	-0.421788	1.236894888900491e-11	3.167269448967617e-11	16	NN_Astro
AC026202.2	-6.77779	0.353862	1.2202890731271029e-11	3.124997331461853e-11	16	NN_Astro
TMEM214	-6.78028	-0.439735	1.1994552248645632e-11	3.0718901638238005e-11	16	NN_Astro
SERPINB9	-6.78073	0.417635	1.1957316266793865e-11	3.062598575999749e-11	16	NN_Astro
AC104248.1	-6.78212	-1.63845	1.1842189833655747e-11	3.033354014074964e-11	16	NN_Astro
LRRC36	-6.78233	-0.995745	1.1825253868034389e-11	3.029258084896088e-11	16	NN_Astro
LINC01117	-6.78481	-5.5151	1.1623922415606417e-11	2.9779213999169515e-11	16	NN_Astro
C7orf43	-6.78635	-0.774871	1.1500726926906525e-11	2.9465956818165385e-11	16	NN_Astro
MPND	-6.79219	-0.976034	1.1044190454938857e-11	2.8300793248483244e-11	16	NN_Astro
AC010542.3	-6.79235	0.334671	1.1031898658364874e-11	2.827155664016575e-11	16	NN_Astro
CTGF	-6.79238	-3.20528	1.1029776887590485e-11	2.826838026569967e-11	16	NN_Astro
ZNF541	-6.7925	-2.96953	1.102072795826582e-11	2.824744824439029e-11	16	NN_Astro
MLX	-6.79305	0.0443642	1.0978815351542936e-11	2.814227258565358e-11	16	NN_Astro
BOK	-6.79386	-1.49743	1.09170641587708e-11	2.798622328235379e-11	16	NN_Astro
SEL1L2	-6.79395	-0.996345	1.0910433509188882e-11	2.7971463487309162e-11	16	NN_Astro
DEXI	-6.79564	-0.23509	1.0783356891516303e-11	2.7647885038995743e-11	16	NN_Astro
TM7SF2	-6.79698	-0.0791055	1.068323375452705e-11	2.7393367447882523e-11	16	NN_Astro
NPIPA5	-6.79845	-0.451287	1.0574948280584514e-11	2.71178780183806e-11	16	NN_Astro
BCKDK	-6.79946	-1.11842	1.050122246340617e-11	2.6930974666218705e-11	16	NN_Astro
TFPT	-6.80015	-0.605834	1.045133046915862e-11	2.6805169460564606e-11	16	NN_Astro
AL109615.3	-6.80093	0.0759254	1.0394759847682444e-11	2.6662213654623153e-11	16	NN_Astro
AC022272.1	-6.8016	-1.54979	1.0346090066665823e-11	2.6539501973251105e-11	16	NN_Astro
BICRAL	-6.80512	-0.322981	1.0096294042356593e-11	2.5902879950597605e-11	16	NN_Astro
AC087258.1	-6.80691	-5.71286	9.97155475104191e-12	2.5584899709188094e-11	16	NN_Astro
AC100844.1	-6.81223	-6.30549	9.609650184881347e-12	2.4658303882221167e-11	16	NN_Astro
AL139240.1	-6.81395	-5.97961	9.495383878226372e-12	2.4367048784500983e-11	16	NN_Astro
U91328.1	-6.81936	-1.49784	9.144641908648415e-12	2.3470734768179653e-11	16	NN_Astro
CAPN13	-6.82182	-3.34194	8.989223336810242e-12	2.30736842243281e-11	16	NN_Astro
TMEM136	-6.82216	0.441568	8.968020961641674e-12	2.3021105968274784e-11	16	NN_Astro
TWIST2	-6.82457	-5.59085	8.819169772089203e-12	2.2640815731407532e-11	16	NN_Astro
XRCC2	-6.82539	-0.482152	8.768956574301933e-12	2.251371100922026e-11	16	NN_Astro
ARRDC2	-6.82745	-1.38453	8.64399257604412e-12	2.2194652840509504e-11	16	NN_Astro
SMCR5	-6.82854	-0.738358	8.578038262775707e-12	2.2027071243173112e-11	16	NN_Astro
MARVELD1	-6.8289	-1.21373	8.55711483127742e-12	2.19751043667279e-11	16	NN_Astro
AC026888.1	-6.83041	-6.77208	8.467306160795854e-12	2.1747957518497542e-11	16	NN_Astro
AC106894.1	-6.83044	-3.20538	8.46529960374336e-12	2.1744546941740844e-11	16	NN_Astro
AF130359.1	-6.83096	-2.07316	8.434797137924726e-12	2.166793341099826e-11	16	NN_Astro
C1QTNF7	-6.83374	0.030294	8.272681517449061e-12	2.125318283518166e-11	16	NN_Astro
KBTBD11	-6.83467	0.338306	8.219113230309108e-12	2.1117254914665078e-11	16	NN_Astro
AC005070.3	-6.83773	-0.950058	8.045858242596114e-12	2.0675429277713898e-11	16	NN_Astro
FNDC10	-6.84021	-2.8038	7.907876637830114e-12	2.0324118369921306e-11	16	NN_Astro
WDR97	-6.84376	-1.06719	7.714156055326449e-12	1.9827825580152754e-11	16	NN_Astro
ECM1	-6.84504	-1.23516	7.64516923145864e-12	1.9652084162925496e-11	16	NN_Astro
ZNF582	-6.8463	0.258502	7.578250185673113e-12	1.9481630241417064e-11	16	NN_Astro
AC107952.2	-6.84716	-2.38305	7.532900854996358e-12	1.93666033135314e-11	16	NN_Astro
PPP1R1C	-6.84819	-1.03112	7.479009193368641e-12	1.9229594378166913e-11	16	NN_Astro
ZNHIT1	-6.84903	-0.0846194	7.435174029436279e-12	1.911842220939879e-11	16	NN_Astro
CLN6	-6.84904	0.215796	7.434865118827128e-12	1.911842220939879e-11	16	NN_Astro
KLHL24	-6.8502	-0.351453	7.374566192809377e-12	1.896562259202277e-11	16	NN_Astro
NIT1	-6.85033	0.0987761	7.368144255556039e-12	1.8950628064843858e-11	16	NN_Astro
FAM201A	-6.85194	-3.64414	7.28566611675582e-12	1.8741505958630247e-11	16	NN_Astro
EFNA3	-6.8521	-3.5335	7.277425249166024e-12	1.8721810467161575e-11	16	NN_Astro
LINC01567	-6.85403	0.304521	7.179846749129444e-12	1.8473747991917625e-11	16	NN_Astro
AC005498.3	-6.85588	0.205201	7.087629675603272e-12	1.8237938091450748e-11	16	NN_Astro
DTYMK	-6.86135	-0.0763754	6.8214974890052936e-12	1.7555944899208017e-11	16	NN_Astro
POP4	-6.86189	-0.530377	6.795521023820939e-12	1.7490496311230645e-11	16	NN_Astro
OPA1-AS1	-6.86345	-0.929045	6.721715610979221e-12	1.7301923874038985e-11	16	NN_Astro
AVIL	-6.86747	0.405388	6.5350245677041494e-12	1.6822726347796338e-11	16	NN_Astro
AL162431.2	-6.87054	-0.0208232	6.3957056211757295e-12	1.6466731950887912e-11	16	NN_Astro
UNG	-6.87231	0.452528	6.316876157974456e-12	1.6265080384581175e-11	16	NN_Astro
CACFD1	-6.87325	-0.277478	6.275585924078342e-12	1.6160062483647805e-11	16	NN_Astro
ZNF511	-6.87351	-0.283063	6.2642313966647095e-12	1.613212038563947e-11	16	NN_Astro
TMEM203	-6.87377	-1.11374	6.252787237685111e-12	1.6103942950819395e-11	16	NN_Astro
AC145422.1	-6.87689	0.292254	6.117390090698747e-12	1.5756496592643876e-11	16	NN_Astro
ADGRL3-AS1	-6.88025	-3.20492	5.974562484251013e-12	1.5391091696785254e-11	16	NN_Astro
SLC35G1	-6.8808	-0.0163877	5.951816369793858e-12	1.5333728262449778e-11	16	NN_Astro
FEZF2	-6.88467	-0.508836	5.791986354342384e-12	1.492675762602764e-11	16	NN_Astro
MAPK12	-6.88502	0.35864	5.777971475640856e-12	1.4891837189933022e-11	16	NN_Astro
KCNAB3	-6.88638	-2.03714	5.722801263048082e-12	1.4750831027095534e-11	16	NN_Astro
PPP1R12B	-6.88777	-0.387181	5.6674080915358095e-12	1.4609227439433246e-11	16	NN_Astro
HR	-6.88799	-1.80927	5.6584517595961936e-12	1.458731380155314e-11	16	NN_Astro
AKAP17A	-6.88822	0.361571	5.649633521712078e-12	1.4565752667750323e-11	16	NN_Astro
LINC01579	-6.8886	-0.160133	5.6344570122959995e-12	1.4527793997823236e-11	16	NN_Astro
ERRFI1	-6.89018	0.455084	5.57233543172265e-12	1.4368777054081448e-11	16	NN_Astro
AC130404.1	-6.89344	-6.68813	5.445764099393149e-12	1.4043531550262162e-11	16	NN_Astro
C9orf3	-6.89675	-0.382904	5.3204579114878804e-12	1.3722601113038174e-11	16	NN_Astro
UBC	-6.90186	0.673821	5.132653999433867e-12	1.3240346335576625e-11	16	NN_Astro
AC010266.2	-6.90277	-3.06496	5.099872505937742e-12	1.315684155066747e-11	16	NN_Astro
AC011625.1	-6.9049	-7.80576	5.0238363765192235e-12	1.2961724405483926e-11	16	NN_Astro
PDCL3	-6.90571	-0.528385	4.995155620514426e-12	1.2888764671471508e-11	16	NN_Astro
AC087164.1	-6.90821	-2.49616	4.9080488609443706e-12	1.2665027179107336e-11	16	NN_Astro
DPAGT1	-6.909	-0.303436	4.88092744604944e-12	1.259605593588224e-11	16	NN_Astro
ACOT13	-6.90941	0.430918	4.866586494571834e-12	1.2560058377604881e-11	16	NN_Astro
RET	-6.90994	-2.70179	4.848460849178677e-12	1.2514286405126533e-11	16	NN_Astro
GPC6-AS1	-6.9113	-3.76551	4.802468120925222e-12	1.2396573970860715e-11	16	NN_Astro
AFAP1L1	-6.91348	-2.18306	4.729087467710165e-12	1.2208140631533799e-11	16	NN_Astro
ETFBKMT	-6.91618	-0.121033	4.639900923961185e-12	1.1978870725446608e-11	16	NN_Astro
PRMT6	-6.91769	-1.91847	4.59068683288918e-12	1.1852769396320125e-11	16	NN_Astro
NUCB1-AS1	-6.91787	-0.461131	4.584855860458325e-12	1.1838668352129617e-11	16	NN_Astro
AC092666.1	-6.91971	-1.18932	4.525771130761364e-12	1.1687046123838426e-11	16	NN_Astro
AC096639.1	-6.92124	-3.99587	4.477074911183744e-12	1.1562228202435592e-11	16	NN_Astro
NME6	-6.92276	-0.0817795	4.429176221272087e-12	1.144037221487717e-11	16	NN_Astro
AC007347.1	-6.92297	-0.574525	4.422728785737719e-12	1.1424639810227427e-11	16	NN_Astro
SMIM18	-6.92311	-2.68998	4.4184442855406046e-12	1.1414492538657912e-11	16	NN_Astro
HAPLN2	-6.92755	-1.00696	4.281937488568286e-12	1.106362864485801e-11	16	NN_Astro
AL355500.1	-6.93558	-3.48317	4.04550986987113e-12	1.0453592283313262e-11	16	NN_Astro
ZC3H12D	-6.93815	-1.56082	3.9726781553458e-12	1.0266223214964035e-11	16	NN_Astro
FUT2	-6.93994	-0.3981	3.922650649617801e-12	1.0137759471090161e-11	16	NN_Astro
ADNP-AS1	-6.94031	-0.594995	3.912389663709794e-12	1.0112056504969191e-11	16	NN_Astro
ZNF91	-6.94099	-0.392847	3.893556083631374e-12	1.006419067071122e-11	16	NN_Astro
SV2C	-6.94257	-3.21122	3.850313359345355e-12	9.95321847023284e-12	16	NN_Astro
KMT5A	-6.94597	0.468228	3.758793015122462e-12	9.717418656621364e-12	16	NN_Astro
ALMS1	-6.94633	-0.294313	3.749126962749448e-12	9.693211649413296e-12	16	NN_Astro
AC105219.4	-6.94766	-5.0878	3.713943149479954e-12	9.603020302331389e-12	16	NN_Astro
ENDOD1	-6.9498	0.365374	3.658121200612616e-12	9.459446743053075e-12	16	NN_Astro
AC005186.1	-6.95128	-1.48976	3.619755613436081e-12	9.360993631356736e-12	16	NN_Astro
AC064871.1	-6.95385	-3.47457	3.5544744360260236e-12	9.19291301710024e-12	16	NN_Astro
AC022395.1	-6.95446	0.211715	3.5390983914243363e-12	9.153884989331098e-12	16	NN_Astro
UNKL	-6.95646	0.435242	3.4892970888169943e-12	9.026531241712369e-12	16	NN_Astro
MESP1	-6.95741	-1.723	3.465921545912042e-12	8.966784593788429e-12	16	NN_Astro
KIAA0930	-6.95852	-0.229807	3.4387168438092538e-12	8.89712096897397e-12	16	NN_Astro
PCYT2	-6.96206	-0.615648	3.3533904850884127e-12	8.677053606182172e-12	16	NN_Astro
CLEC19A	-6.96335	-2.00263	3.3228561511756527e-12	8.598739053995375e-12	16	NN_Astro
AC096667.1	-6.96409	-3.79793	3.3053941300254953e-12	8.554242530847079e-12	16	NN_Astro
AL513165.2	-6.96447	-1.44242	3.296381897172556e-12	8.531608336982917e-12	16	NN_Astro
AC008966.1	-6.96957	-0.874995	3.1791603113078758e-12	8.229548130725785e-12	16	NN_Astro
EZH1	-6.97982	0.150207	2.9555908234104565e-12	7.651436198387816e-12	16	NN_Astro
AC016746.1	-6.98062	-4.19343	2.938738279721272e-12	7.608423090423421e-12	16	NN_Astro
AP001462.1	-6.98065	-0.88284	2.9381383829143043e-12	7.607484697768821e-12	16	NN_Astro
AC097532.2	-6.98158	-2.32978	2.9188272502293908e-12	7.558094744209121e-12	16	NN_Astro
NREP-AS1	-6.98239	-2.67324	2.9019583441970442e-12	7.515021289179526e-12	16	NN_Astro
PRPF40A	-6.9886	-0.160698	2.7763433088364835e-12	7.191467642639833e-12	16	NN_Astro
AP001767.3	-6.98984	0.168082	2.752009926298011e-12	7.129014070881465e-12	16	NN_Astro
PPP4R3B	-6.99128	-0.202145	2.7238346152002374e-12	7.0565971728309535e-12	16	NN_Astro
SPAG5	-6.99642	-1.39544	2.6258686264196055e-12	6.8033482873894336e-12	16	NN_Astro
PROX1	-6.99696	-1.71976	2.6156841858100006e-12	6.77750955351125e-12	16	NN_Astro
AL033529.1	-6.9972	-0.476633	2.6113321263382195e-12	6.766780167886624e-12	16	NN_Astro
SFT2D2	-6.99973	0.213531	2.5645994575953827e-12	6.646218718911144e-12	16	NN_Astro
TACC3	-7.0006	-0.881747	2.5486837575855073e-12	6.605507111250773e-12	16	NN_Astro
SPATA18	-7.00076	-1.17474	2.545850728959394e-12	6.5986984471426274e-12	16	NN_Astro
DCLK3	-7.00127	-5.93032	2.536525895505826e-12	6.575060935769511e-12	16	NN_Astro
SETD3	-7.00281	-0.193816	2.5088434588602373e-12	6.503830049229156e-12	16	NN_Astro
CLPSL1	-7.00665	-4.38238	2.4409398711591926e-12	6.32831142030016e-12	16	NN_Astro
CASC18	-7.01256	-4.0502	2.33995836986083e-12	6.067982696234006e-12	16	NN_Astro
MRM2	-7.0143	-1.01764	2.3110803355035124e-12	5.993581258636639e-12	16	NN_Astro
ENPP6	-7.01494	-2.64355	2.300441813341042e-12	5.966474156693406e-12	16	NN_Astro
AL121900.1	-7.01535	-1.21323	2.293750842104985e-12	5.94960194545026e-12	16	NN_Astro
LINC00486	-7.02148	-0.361168	2.19532276459964e-12	5.695679492672109e-12	16	NN_Astro
ZNF225	-7.02201	-0.0825159	2.187004214800765e-12	5.674556854389514e-12	16	NN_Astro
ASPM	-7.02202	-2.4204	2.186858895376223e-12	5.674556854389514e-12	16	NN_Astro
PABPC5	-7.02445	-1.27674	2.1491081016782057e-12	5.577583999163065e-12	16	NN_Astro
WHAMM	-7.028	0.418319	2.0951869600426402e-12	5.438964107341286e-12	16	NN_Astro
AL356019.2	-7.02801	-2.90909	2.0950491927312578e-12	5.438964107341286e-12	16	NN_Astro
PSMD1	-7.03087	-0.356131	2.0524922229638205e-12	5.328995002555741e-12	16	NN_Astro
LHX6	-7.03253	-3.69252	2.0281795494732577e-12	5.2662974783672665e-12	16	NN_Astro
UXT	-7.03498	-0.262281	1.992836197687837e-12	5.175365075603519e-12	16	NN_Astro
AC008079.2	-7.03946	-0.885708	1.9298045401166428e-12	5.0120790905315435e-12	16	NN_Astro
PEX10	-7.04087	-0.571269	1.910484644777876e-12	4.962706140265799e-12	16	NN_Astro
SLC2A8	-7.04178	-0.134869	1.8979773659332596e-12	4.931016609401209e-12	16	NN_Astro
CCDC107	-7.04321	-0.68997	1.878678893832937e-12	4.881274274553035e-12	16	NN_Astro
AC005324.4	-7.04857	-2.07145	1.8076195303983897e-12	4.697025315039255e-12	16	NN_Astro
AC097487.1	-7.0549	-5.39676	1.7272858896902325e-12	4.489009784213608e-12	16	NN_Astro
CORO7	-7.06125	-0.597703	1.650105782645425e-12	4.288775790555429e-12	16	NN_Astro
AC123912.1	-7.06147	0.116482	1.6474819380577335e-12	4.282303570779793e-12	16	NN_Astro
PLG	-7.06256	-3.87246	1.634639968653221e-12	4.249268150562316e-12	16	NN_Astro
SMIM30	-7.06799	-0.504734	1.5719312886006604e-12	4.086919301750918e-12	16	NN_Astro
MCAT	-7.06938	-0.785514	1.5562617012129653e-12	4.046507762145933e-12	16	NN_Astro
MRVI1-AS1	-7.07099	0.200979	1.5383570090584032e-12	4.00027759217776e-12	16	NN_Astro
MED16	-7.07198	-0.217088	1.5274026983596902e-12	3.972114858177444e-12	16	NN_Astro
AL121790.1	-7.07432	-2.09922	1.501808460118523e-12	3.9058723316614466e-12	16	NN_Astro
RSF1	-7.07641	-0.397743	1.479325538670666e-12	3.847711554917151e-12	16	NN_Astro
ZNF850	-7.07707	-0.721792	1.472311659703009e-12	3.829779432103979e-12	16	NN_Astro
AL023581.2	-7.07999	-1.17173	1.4416498364110704e-12	3.750630865511513e-12	16	NN_Astro
SLC10A5	-7.082	-3.31443	1.4208860983204711e-12	3.696911621251387e-12	16	NN_Astro
CRHBP	-7.08242	-2.98414	1.4165660716851341e-12	3.685970955146594e-12	16	NN_Astro
SPDYE1	-7.08374	-0.198386	1.4031558808904154e-12	3.651373559766733e-12	16	NN_Astro
EIF1AD	-7.08445	-0.963772	1.3959929091223567e-12	3.6330287397750944e-12	16	NN_Astro
SMIM26	-7.08858	-0.537372	1.3549287805616612e-12	3.5264470512116218e-12	16	NN_Astro
G3BP1	-7.08878	0.111928	1.352990524730575e-12	3.521688473624412e-12	16	NN_Astro
PLK1	-7.08879	-0.350779	1.352850871486536e-12	3.521611071787222e-12	16	NN_Astro
PUF60	-7.09081	0.126566	1.3332675415362157e-12	3.47147978571953e-12	16	NN_Astro
MIS12	-7.09438	0.336705	1.299372348269226e-12	3.384050615038021e-12	16	NN_Astro
WDR48	-7.09535	0.0776965	1.2902538717360896e-12	3.360575871600079e-12	16	NN_Astro
KYAT1	-7.09584	0.271386	1.2857041485877555e-12	3.348997985089683e-12	16	NN_Astro
ARL9	-7.10288	-1.46474	1.2218610632795057e-12	3.183217320410805e-12	16	NN_Astro
SF3B1	-7.10374	-0.209095	1.2142709469939091e-12	3.163700648185562e-12	16	NN_Astro
AC012613.1	-7.10381	-2.10366	1.2136321304300113e-12	3.162293414675271e-12	16	NN_Astro
MRPL52	-7.10591	-0.159242	1.1953413046220219e-12	3.1151407238315403e-12	16	NN_Astro
FAM204A	-7.10773	-0.0712218	1.179651707053292e-12	3.074502647220404e-12	16	NN_Astro
PIAS3	-7.10921	0.197998	1.1670599702552262e-12	3.0419325078918967e-12	16	NN_Astro
CMPK2	-7.1139	-1.2675	1.1281203455074115e-12	2.9409151952572788e-12	16	NN_Astro
ABCD2	-7.11488	0.231314	1.1200988780865326e-12	2.9202415131430075e-12	16	NN_Astro
AC090774.3	-7.11596	-4.36538	1.1113674706103658e-12	2.8977134107165943e-12	16	NN_Astro
AL359915.2	-7.11664	0.0145896	1.1059201436244938e-12	2.8837450542512536e-12	16	NN_Astro
AC096711.2	-7.11839	-1.4677	1.0919646640837195e-12	2.847587162020046e-12	16	NN_Astro
PPOX	-7.12101	-0.0786714	1.071381242325868e-12	2.7941378610401696e-12	16	NN_Astro
UROD	-7.12143	-0.48621	1.0681227436285328e-12	2.7858665404684597e-12	16	NN_Astro
AC007966.1	-7.12533	0.255104	1.0382796059171552e-12	2.708470957008609e-12	16	NN_Astro
DET1	-7.12586	0.369496	1.0343395238543683e-12	2.6984125075132405e-12	16	NN_Astro
KCTD21	-7.12696	0.0880117	1.0260929247976053e-12	2.67711654866372e-12	16	NN_Astro
AF127577.2	-7.12976	-1.53966	1.0054605381910556e-12	2.6234994855528326e-12	16	NN_Astro
TEX48	-7.13812	-3.67465	9.461616537699165e-13	2.468974851371099e-12	16	NN_Astro
PABPC1L	-7.1395	0.332527	9.36712024672067e-13	2.4445154808559387e-12	16	NN_Astro
DDX39B	-7.14055	0.395778	9.296101724492804e-13	2.4261795629767426e-12	16	NN_Astro
MND1	-7.14319	-1.45112	9.119125228711717e-13	2.380378468328945e-12	16	NN_Astro
HSPB3	-7.14392	-4.10819	9.070503495873818e-13	2.367879585303522e-12	16	NN_Astro
IMP4	-7.14537	-1.09205	8.975255448708425e-13	2.3432057474019655e-12	16	NN_Astro
FAM214B	-7.14743	0.30207	8.841983960414007e-13	2.308788297536303e-12	16	NN_Astro
ELMSAN1	-7.14795	0.407926	8.808029095368145e-13	2.3001095785027304e-12	16	NN_Astro
AC084357.2	-7.14812	-0.899079	8.797378485497311e-13	2.2975155632283042e-12	16	NN_Astro
AC140912.1	-7.15205	-1.23358	8.548938921760968e-13	2.2329973431787023e-12	16	NN_Astro
RIIAD1	-7.15534	-3.93443	8.346445103758235e-13	2.180283364690665e-12	16	NN_Astro
AC012368.1	-7.15819	-2.81213	8.175069094049157e-13	2.1356901394670656e-12	16	NN_Astro
FERMT1	-7.15827	-2.64039	8.170376069030832e-13	2.134638170722326e-12	16	NN_Astro
AC126177.4	-7.16676	-4.38078	7.679130890754437e-13	2.0066199707110465e-12	16	NN_Astro
AC018685.2	-7.17019	-4.90035	7.489285804970264e-13	1.9571715163576043e-12	16	NN_Astro
AL353743.2	-7.17597	0.148471	7.179703757706278e-13	1.876574716047899e-12	16	NN_Astro
NUP214	-7.17683	-0.035824	7.134837023308895e-13	1.864999946069949e-12	16	NN_Astro
FAM57A	-7.17812	-0.888974	7.06769676583485e-13	1.847600658294572e-12	16	NN_Astro
NDUFAF3	-7.18357	-1.6776	6.791207484570285e-13	1.7754671285038545e-12	16	NN_Astro
CHKB	-7.18831	-0.258055	6.55960406034478e-13	1.715057568870462e-12	16	NN_Astro
C8orf76	-7.18842	0.252267	6.55469178198041e-13	1.7139130825338312e-12	16	NN_Astro
IFRD2	-7.18868	-0.6188	6.542249510503033e-13	1.7107993149445535e-12	16	NN_Astro
NOP9	-7.19043	-1.02698	6.458577439812824e-13	1.6891947966870453e-12	16	NN_Astro
AC020911.2	-7.19541	-0.117583	6.227342145286407e-13	1.6288498244169418e-12	16	NN_Astro
PPP5D1	-7.19809	0.418276	6.106292980900369e-13	1.5973180994045307e-12	16	NN_Astro
CHTF18	-7.19903	-1.1525	6.064026865346023e-13	1.5863914161739302e-12	16	NN_Astro
SLC19A1	-7.20661	0.215501	5.73631661353593e-13	1.500782688070208e-12	16	NN_Astro
KCTD9	-7.20702	0.411313	5.718966020217758e-13	1.496365474248728e-12	16	NN_Astro
BTN3A3	-7.21282	-0.655924	5.480283252277472e-13	1.4342656030037406e-12	16	NN_Astro
TRIM62	-7.21346	-0.242382	5.454758505056979e-13	1.4277020483908221e-12	16	NN_Astro
ADPRHL2	-7.21348	-0.0175656	5.454048018696046e-13	1.4276327162663613e-12	16	NN_Astro
NHLRC2	-7.2178	-0.0589633	5.283482992484812e-13	1.3832122209202555e-12	16	NN_Astro
SNHG9	-7.21833	-0.615708	5.262807468319092e-13	1.377911975790434e-12	16	NN_Astro
SMIM2-AS1	-7.22054	-0.0195818	5.178231281336468e-13	1.3559897999406547e-12	16	NN_Astro
AC004160.2	-7.22217	-2.91211	5.116583878556482e-13	1.339956113168801e-12	16	NN_Astro
AC008780.1	-7.22465	-5.01856	5.023803600556191e-13	1.3157659082663273e-12	16	NN_Astro
SHMT2	-7.2254	-1.73156	4.996229027157677e-13	1.3087579249538453e-12	16	NN_Astro
FBL	-7.22565	-0.45006	4.987103739581159e-13	1.3064743803143152e-12	16	NN_Astro
CXXC1	-7.22881	0.20432	4.872541974823485e-13	1.2765669501297706e-12	16	NN_Astro
TLN1	-7.23093	0.325602	4.796924311547493e-13	1.2568585052148357e-12	16	NN_Astro
AL132671.2	-7.23391	-1.83517	4.692769218501477e-13	1.2296690356716186e-12	16	NN_Astro
GNRHR	-7.23447	-0.895936	4.673568538336053e-13	1.2247379551754362e-12	16	NN_Astro
CHMP4A	-7.23621	-0.145778	4.613952312223893e-13	1.2092140542441007e-12	16	NN_Astro
ZRANB2	-7.24058	-0.388948	4.467726365298476e-13	1.1709872792686345e-12	16	NN_Astro
TRPC7	-7.24255	-4.72279	4.4031237042635267e-13	1.1542438255678214e-12	16	NN_Astro
BMP3	-7.24359	-5.32452	4.3696273488804737e-13	1.145556751745205e-12	16	NN_Astro
LIPC	-7.24704	-2.15284	4.2597109165019457e-13	1.1168320626334358e-12	16	NN_Astro
SLC38A10	-7.24922	0.442737	4.191665699030409e-13	1.0990815723973753e-12	16	NN_Astro
SPEF1	-7.24926	-2.53472	4.1906847600269535e-13	1.098914298792794e-12	16	NN_Astro
GPAA1	-7.24974	-0.345982	4.1757083301366093e-13	1.0950766897703758e-12	16	NN_Astro
MRPS2	-7.2506	-1.10436	4.1494294319546666e-13	1.0882741451407626e-12	16	NN_Astro
ERI1	-7.25374	0.450434	4.054052675850434e-13	1.0633466531442658e-12	16	NN_Astro
AC097634.1	-7.25459	-1.37497	4.028740000723306e-13	1.056793850361667e-12	16	NN_Astro
FAM81B	-7.25514	-0.490382	4.0123314122160376e-13	1.0525758299843579e-12	16	NN_Astro
AL139424.2	-7.25793	-0.115358	3.930589110152908e-13	1.0314697723006717e-12	16	NN_Astro
C6orf163	-7.25874	-0.440716	3.9071178213981266e-13	1.0253943961318363e-12	16	NN_Astro
ZFYVE19	-7.26273	-0.101096	3.7936269527679416e-13	9.956911111635298e-13	16	NN_Astro
PXDN	-7.26408	-0.137777	3.7558458473081663e-13	9.859364613019774e-13	16	NN_Astro
CYREN	-7.26882	0.33774	3.6265215597319717e-13	9.520659148824371e-13	16	NN_Astro
NUDT19	-7.26942	0.231683	3.6104548961966156e-13	9.479256282819254e-13	16	NN_Astro
HTRA2	-7.27022	-0.853452	3.5890286890580223e-13	9.423773985308145e-13	16	NN_Astro
RPRD2	-7.2721	-0.408316	3.5394448410433894e-13	9.29434253439793e-13	16	NN_Astro
PCNA	-7.2721	-0.735923	3.539387442171417e-13	9.29434253439793e-13	16	NN_Astro
P3H4	-7.27241	0.0784462	3.531267893600283e-13	9.274390691291046e-13	16	NN_Astro
AL080317.1	-7.27954	-1.5444	3.349558870504281e-13	8.798599381166406e-13	16	NN_Astro
RAD51AP1	-7.28108	-1.37452	3.3117063903822743e-13	8.69988201389453e-13	16	NN_Astro
IMMP2L	-7.28363	-0.420639	3.249637556744406e-13	8.53752666507044e-13	16	NN_Astro
F13A1	-7.28913	-3.07777	3.1195356196559744e-13	8.196391808935358e-13	16	NN_Astro
USE1	-7.28922	-0.410096	3.1175949720942127e-13	8.191964677349831e-13	16	NN_Astro
AL391839.1	-7.29048	-0.477992	3.0886175855759163e-13	8.116487764457577e-13	16	NN_Astro
STX17-AS1	-7.29379	-0.744197	3.013501238798143e-13	7.919741300127446e-13	16	NN_Astro
UFC1	-7.29549	-0.260295	2.9757958172830895e-13	7.821289761274234e-13	16	NN_Astro
SCRN2	-7.29622	-0.296313	2.959638362324379e-13	7.779461275782326e-13	16	NN_Astro
MRPS18A	-7.29626	-0.138364	2.958762613157211e-13	7.777797453474227e-13	16	NN_Astro
CCNQ	-7.29635	-1.53685	2.9567140797035053e-13	7.773050168180898e-13	16	NN_Astro
POLR2L	-7.29809	-1.24323	2.918740802306435e-13	7.67385003816641e-13	16	NN_Astro
AKR1C2	-7.30051	-2.83492	2.8667844371568534e-13	7.537866769148004e-13	16	NN_Astro
TMEM8A	-7.30244	-0.326631	2.8260649913409113e-13	7.432019720723258e-13	16	NN_Astro
TVP23B	-7.30391	0.317911	2.7952651459233324e-13	7.351625349715781e-13	16	NN_Astro
CD96	-7.30519	-1.92899	2.7688425396919785e-13	7.282730985074402e-13	16	NN_Astro
EXO5	-7.30566	-0.899696	2.759156348271836e-13	7.257849773586318e-13	16	NN_Astro
EFCAB12	-7.30867	-0.91185	2.6980637117225273e-13	7.097730787410957e-13	16	NN_Astro
YRDC	-7.30961	-1.15416	2.679123002454578e-13	7.049061499190459e-13	16	NN_Astro
POLR2I	-7.31265	-1.26933	2.6191657207198425e-13	6.892439468266367e-13	16	NN_Astro
CIDEA	-7.31528	-4.19157	2.5684882825254014e-13	6.759634966636384e-13	16	NN_Astro
TMEM132E	-7.31656	-0.582307	2.544172995291752e-13	6.696193099166387e-13	16	NN_Astro
POC1A	-7.31718	-0.850066	2.5323186428375384e-13	6.665540338306925e-13	16	NN_Astro
EDEM2	-7.31737	0.309755	2.528791788762933e-13	6.656803887944755e-13	16	NN_Astro
CENPO	-7.32095	0.166183	2.4622546014397965e-13	6.482183662738673e-13	16	NN_Astro
CASP9	-7.32173	0.477004	2.448031682982389e-13	6.445269709185041e-13	16	NN_Astro
CCDC137	-7.32339	-0.0648369	2.417873546756579e-13	6.366391400767097e-13	16	NN_Astro
SPTSSA	-7.32378	0.224333	2.4109033924696413e-13	6.348560351058999e-13	16	NN_Astro
AP003419.1	-7.32563	-1.69562	2.3777914632230934e-13	6.261882351652531e-13	16	NN_Astro
ZSCAN32	-7.32761	0.152831	2.3430074546561464e-13	6.170786341120286e-13	16	NN_Astro
AC140504.1	-7.32851	-1.79825	2.327327518665324e-13	6.130132257508487e-13	16	NN_Astro
AC100830.1	-7.333	-0.490921	2.2505801145051567e-13	5.928822256917508e-13	16	NN_Astro
AL513188.1	-7.33521	-0.74208	2.2137122287894735e-13	5.832178776267243e-13	16	NN_Astro
GATD1	-7.34113	0.413806	2.1180422308647286e-13	5.580588407456828e-13	16	NN_Astro
AC133565.1	-7.34209	-5.67091	2.1028835974839073e-13	5.541104332575615e-13	16	NN_Astro
CACNA1C-AS1	-7.34359	-1.71955	2.0794000025645484e-13	5.479675660648591e-13	16	NN_Astro
LINC00266-1	-7.34443	-3.35662	2.0664149612369697e-13	5.445905152839621e-13	16	NN_Astro
TUBD1	-7.35086	0.342289	1.9693419495407104e-13	5.191356485217609e-13	16	NN_Astro
ZNF236	-7.35238	-0.0473874	1.9470615043817912e-13	5.133045629794142e-13	16	NN_Astro
CUZD1	-7.3576	-2.01389	1.872407473613319e-13	4.936641132907927e-13	16	NN_Astro
GALE	-7.35817	-0.174377	1.86444549843485e-13	4.916053767126505e-13	16	NN_Astro
POLRMT	-7.36405	-0.892445	1.7841851672797955e-13	4.705202780021185e-13	16	NN_Astro
RXFP2	-7.36529	-5.21966	1.767649364978992e-13	4.66197876231165e-13	16	NN_Astro
TIMM8B	-7.36992	-0.562086	1.7073259690096658e-13	4.5032532082901687e-13	16	NN_Astro
USP27X	-7.37024	-1.64807	1.7032478648478717e-13	4.4928666509024343e-13	16	NN_Astro
RASGRP2	-7.37327	-0.915978	1.664897390085271e-13	4.392066486697571e-13	16	NN_Astro
AHCY	-7.37609	-0.505494	1.630027564382791e-13	4.300432570426568e-13	16	NN_Astro
LINC02263	-7.37759	-7.71452	1.6117586775301958e-13	4.2525847211883347e-13	16	NN_Astro
ARHGAP9	-7.3782	-3.73954	1.6044736612179338e-13	4.23371204346577e-13	16	NN_Astro
MEX3B	-7.38114	-3.56607	1.5693927499225656e-13	4.1414854060430834e-13	16	NN_Astro
TMEM198	-7.38203	-1.18212	1.5589456248337459e-13	4.1142552614537387e-13	16	NN_Astro
USP51	-7.38568	-0.922716	1.5167811668610308e-13	4.003307669911901e-13	16	NN_Astro
TMEM11	-7.39016	-0.465643	1.4665361394543716e-13	3.8710126356878077e-13	16	NN_Astro
AP001267.3	-7.39373	-0.361272	1.4276683078669711e-13	3.768729085914962e-13	16	NN_Astro
RAB27A	-7.39376	0.307735	1.4273860176407305e-13	3.768294381937324e-13	16	NN_Astro
HLA-B	-7.39652	-0.994288	1.3980476634455628e-13	3.6911453719927797e-13	16	NN_Astro
NR2F6	-7.39808	-0.448655	1.3816773273734777e-13	3.648224813888153e-13	16	NN_Astro
AC091563.1	-7.40625	-1.78967	1.2991902447275885e-13	3.4307060290799647e-13	16	NN_Astro
MC1R	-7.40839	-0.715689	1.278423381051277e-13	3.376146283012023e-13	16	NN_Astro
ZNF790	-7.41	0.422207	1.262950904480793e-13	3.3358354516620056e-13	16	NN_Astro
KBTBD4	-7.41012	-1.09509	1.261893623482387e-13	3.3333176521355586e-13	16	NN_Astro
AC013546.1	-7.41034	-5.25176	1.2597578933475042e-13	3.327950457203223e-13	16	NN_Astro
PLEKHD1	-7.41127	-1.91013	1.2509267038077444e-13	3.3048932681863877e-13	16	NN_Astro
EPHA1-AS1	-7.4136	-1.5649	1.229195743956805e-13	3.248016696134604e-13	16	NN_Astro
AL356020.1	-7.41388	-2.12692	1.22658545065854e-13	3.241386609505853e-13	16	NN_Astro
RP2	-7.41398	-0.493605	1.2256699532287756e-13	3.2392344825123105e-13	16	NN_Astro
DGCR6L	-7.41422	-1.20211	1.2233904032056907e-13	3.2334767470967763e-13	16	NN_Astro
NUDT14	-7.4184	-1.61144	1.1854224999494703e-13	3.1333843309859813e-13	16	NN_Astro
LETMD1	-7.4186	0.392225	1.183606898473702e-13	3.128843351501563e-13	16	NN_Astro
NR2F1	-7.41937	0.0233807	1.1767488085942245e-13	3.111227519273012e-13	16	NN_Astro
AC005154.6	-7.42457	0.012794	1.1315001318644155e-13	2.9920875474417306e-13	16	NN_Astro
AP006623.1	-7.42866	-1.77384	1.0970117663865635e-13	2.901127526476196e-13	16	NN_Astro
ADRA2A	-7.43167	-3.85115	1.0723830975189066e-13	2.836229326515457e-13	16	NN_Astro
MRPL55	-7.4318	-1.1047	1.071321434584982e-13	2.833655365530276e-13	16	NN_Astro
TCTEX1D2	-7.43515	-0.882608	1.044461015512026e-13	2.7630655169672034e-13	16	NN_Astro
AL139095.4	-7.43534	-1.41986	1.0429582082707741e-13	2.75931775679499e-13	16	NN_Astro
CRTC2	-7.43555	-0.697539	1.0413531742025888e-13	2.7552988973719335e-13	16	NN_Astro
ESRRA	-7.43587	0.343032	1.0388181997997107e-13	2.7488186573656205e-13	16	NN_Astro
STAT2	-7.43745	0.322578	1.026464868129606e-13	2.7163548286119143e-13	16	NN_Astro
CRY1	-7.43861	0.322669	1.017485852786164e-13	2.692815896036338e-13	16	NN_Astro
LINC00551	-7.44377	-2.44599	9.785108280368505e-14	2.5898809103240523e-13	16	NN_Astro
P2RY12	-7.44402	0.133851	9.766669202469757e-14	2.5852140992889006e-13	16	NN_Astro
MUC19	-7.4448	-4.49712	9.708779897736299e-14	2.5701032731023156e-13	16	NN_Astro
AC136604.3	-7.4543	-2.57747	9.034260567882189e-14	2.3921378044163427e-13	16	NN_Astro
OR3A2	-7.45487	-0.693352	8.995457298468878e-14	2.3820601403888287e-13	16	NN_Astro
H2AFX	-7.45538	-0.671086	8.961020358889599e-14	2.373137140671713e-13	16	NN_Astro
EOGT	-7.45587	0.381874	8.927977159217017e-14	2.3645817988274284e-13	16	NN_Astro
LINC02143	-7.45606	-5.37911	8.914962701224811e-14	2.3613301089991876e-13	16	NN_Astro
AC011632.1	-7.45743	-2.79229	8.822867142639265e-14	2.337129726192802e-13	16	NN_Astro
SF3B5	-7.45758	-1.40021	8.812903729630633e-14	2.334683500856919e-13	16	NN_Astro
AC017083.3	-7.46389	-0.890982	8.40060679815622e-14	2.225643274672349e-13	16	NN_Astro
UBE2F-SCLY	-7.46593	-0.0201045	8.271646242095346e-14	2.191657905644168e-13	16	NN_Astro
ANXA3	-7.46732	-3.62898	8.184706371963529e-14	2.1688016495851417e-13	16	NN_Astro
IL17RA	-7.46864	-0.152126	8.102683151157538e-14	2.1472445449126252e-13	16	NN_Astro
AC090971.2	-7.47503	-1.02594	7.718465263735424e-14	2.0455944129772457e-13	16	NN_Astro
CDKN3	-7.47769	-1.62758	7.564241526858048e-14	2.0048869480394191e-13	16	NN_Astro
ECT2L	-7.4779	0.320727	7.552111285954728e-14	2.0018374575221604e-13	16	NN_Astro
ZNF257	-7.47798	-0.98165	7.547565131700413e-14	2.0007979418711694e-13	16	NN_Astro
SLC22A4	-7.48188	0.431087	7.326585476607571e-14	1.9423787512207694e-13	16	NN_Astro
FNDC4	-7.48696	-0.569863	7.048942301345951e-14	1.868926368692676e-13	16	NN_Astro
ZNF598	-7.49294	-0.441399	6.734828862914427e-14	1.7857914585691908e-13	16	NN_Astro
LINC00901	-7.49305	-0.0601546	6.729290290501106e-14	1.784470548066255e-13	16	NN_Astro
THAP7-AS1	-7.49436	-0.936744	6.662222196208419e-14	1.766831693935283e-13	16	NN_Astro
AC090124.1	-7.49495	-2.96466	6.632314362925993e-14	1.7590456943194195e-13	16	NN_Astro
AC005702.1	-7.49724	-0.859123	6.51756785901254e-14	1.72875533268402e-13	16	NN_Astro
LINC01927	-7.49919	-2.24196	6.42136496792447e-14	1.7033789717447597e-13	16	NN_Astro
AC018797.2	-7.50041	0.339542	6.361803617549157e-14	1.6877190204741033e-13	16	NN_Astro
ZNF738	-7.50171	0.00163641	6.29924039989848e-14	1.671260046143983e-13	16	NN_Astro
AL157912.1	-7.50479	-2.81101	6.152603900146025e-14	1.632490901505412e-13	16	NN_Astro
LINC02426	-7.5081	-2.25288	5.999143740430777e-14	1.5919046405471397e-13	16	NN_Astro
AC103949.1	-7.50826	-3.22333	5.991875976048496e-14	1.5901077975367992e-13	16	NN_Astro
RPL36A	-7.51025	-0.652539	5.901384606720749e-14	1.5664826960623534e-13	16	NN_Astro
DNAH3	-7.51705	-1.48526	5.6026293677594707e-14	1.4875498658626476e-13	16	NN_Astro
SNHG8	-7.52002	-0.473806	5.4767792169126436e-14	1.4542560030719723e-13	16	NN_Astro
C1orf122	-7.52013	-0.216659	5.472163466182904e-14	1.4531508105514635e-13	16	NN_Astro
NDUFA6	-7.52123	-0.275931	5.4264019552620013e-14	1.44111813863262e-13	16	NN_Astro
BEND3	-7.52236	-0.924822	5.3795485550710766e-14	1.4287934689208506e-13	16	NN_Astro
DOLPP1	-7.52834	-0.953127	5.138890528458412e-14	1.3649885063942883e-13	16	NN_Astro
AC079630.1	-7.52875	-0.654301	5.1229031104605345e-14	1.3608547612639504e-13	16	NN_Astro
SPNS1	-7.53468	-0.123853	4.895196961135109e-14	1.3006901263709386e-13	16	NN_Astro
AC124254.1	-7.5348	-3.04633	4.890821236792153e-14	1.2996352459615476e-13	16	NN_Astro
SNAP23	-7.53553	0.158031	4.863625073460734e-14	1.292515624822565e-13	16	NN_Astro
SLC30A9	-7.53648	-0.315423	4.828083537386839e-14	1.2831768432545578e-13	16	NN_Astro
ERCC5	-7.53657	-0.954905	4.8249121640526956e-14	1.2824403585870607e-13	16	NN_Astro
AL136295.1	-7.53831	0.22122	4.7610603408662984e-14	1.2655738178131198e-13	16	NN_Astro
LINC00501	-7.53848	-3.02386	4.754787192065232e-14	1.2640111752952039e-13	16	NN_Astro
TMLHE-AS1	-7.54048	0.313799	4.682487858977034e-14	1.2448944362606022e-13	16	NN_Astro
ZIK1	-7.54155	-1.40278	4.6443535038810956e-14	1.234858439094161e-13	16	NN_Astro
TUSC1	-7.54339	-1.91912	4.578967262369803e-14	1.2175743391075284e-13	16	NN_Astro
WDR55	-7.54571	-0.261091	4.4982685874117285e-14	1.196215365804153e-13	16	NN_Astro
SLC9A2	-7.54757	-3.35857	4.43464981886833e-14	1.1793971363683259e-13	16	NN_Astro
NOCT	-7.54918	0.437266	4.3800200877196466e-14	1.165059888671231e-13	16	NN_Astro
ENPEP	-7.55064	-2.85436	4.331234583635793e-14	1.1521788843001259e-13	16	NN_Astro
MIF	-7.55073	-1.94736	4.328401733069111e-14	1.151520909456126e-13	16	NN_Astro
MRM3	-7.5554	-1.10103	4.1757806136181867e-14	1.1110100903480574e-13	16	NN_Astro
CALB2	-7.55758	-3.25193	4.1062399374914376e-14	1.0925987987483445e-13	16	NN_Astro
DAXX	-7.55965	-0.890186	4.041533818208706e-14	1.0755602791061444e-13	16	NN_Astro
MRPL58	-7.56016	-0.58146	4.0255936731184227e-14	1.0714071747220563e-13	16	NN_Astro
C19orf47	-7.56152	-0.510543	3.983730057624e-14	1.0603533049448811e-13	16	NN_Astro
DMKN	-7.56281	-1.72663	3.944575063810881e-14	1.0500186147344369e-13	16	NN_Astro
AL157786.1	-7.56299	-1.31025	3.939016989081151e-14	1.0486262178078189e-13	16	NN_Astro
AC069155.1	-7.56381	-25.0889	3.914458753981032e-14	1.04217503755026e-13	16	NN_Astro
SPAAR	-7.56614	-2.3598	3.844832518750093e-14	1.0237230039743558e-13	16	NN_Astro
EP400	-7.56815	-0.304993	3.7859205584090436e-14	1.008120917311065e-13	16	NN_Astro
AL139260.1	-7.56837	-0.180097	3.779399164057182e-14	1.0064680393751813e-13	16	NN_Astro
C3orf33	-7.56975	-1.4893	3.73944532042031e-14	9.959109611051232e-14	16	NN_Astro
PTPN22	-7.57001	-1.61257	3.731977881994211e-14	9.940048163705422e-14	16	NN_Astro
PPP1R26	-7.57266	-0.239862	3.656692649135514e-14	9.741957075141588e-14	16	NN_Astro
ITGA10	-7.57426	-2.0273	3.6116678133451233e-14	9.622804579772508e-14	16	NN_Astro
NPAP1	-7.57519	-4.19909	3.58613519809731e-14	9.555570992335305e-14	16	NN_Astro
TRAM1L1	-7.57999	-1.2696	3.4558262203134754e-14	9.209883236784515e-14	16	NN_Astro
GMEB2	-7.5827	0.269694	3.3844395256626526e-14	9.020385821704162e-14	16	NN_Astro
AC096719.1	-7.58313	-1.09242	3.3730637460675745e-14	8.990814422650501e-14	16	NN_Astro
AL450992.2	-7.58323	-1.9966	3.370620714525632e-14	8.985050093409328e-14	16	NN_Astro
AP002387.2	-7.58549	-1.1208	3.312365998015082e-14	8.830495441038876e-14	16	NN_Astro
INPP5K	-7.58878	0.147281	3.229255592566889e-14	8.609646328555426e-14	16	NN_Astro
CFAP20	-7.59147	0.335246	3.1628925824614945e-14	8.433415067367162e-14	16	NN_Astro
PDE6D	-7.59502	0.429234	3.0775434513008304e-14	8.206526395025161e-14	16	NN_Astro
GLB1L2	-7.59734	-2.71134	3.022825405236003e-14	8.061958141875993e-14	16	NN_Astro
UFD1	-7.59982	0.431402	2.9654131843495127e-14	7.909496587859977e-14	16	NN_Astro
PALD1	-7.60151	-0.114236	2.9270701870601667e-14	7.807876257032777e-14	16	NN_Astro
CEACAM1	-7.60235	-0.246214	2.907992883149194e-14	7.75827995530161e-14	16	NN_Astro
ATRIP	-7.603	-0.42779	2.8933989650250475e-14	7.71998746172864e-14	16	NN_Astro
FGD5	-7.60412	-2.79643	2.868559463354991e-14	7.654349683220666e-14	16	NN_Astro
AL022322.1	-7.60644	-2.16874	2.817550751027409e-14	7.518866276209159e-14	16	NN_Astro
UCK1	-7.61217	-0.662056	2.695288259365691e-14	7.193797112780521e-14	16	NN_Astro
EBLN2	-7.61445	-0.375799	2.648066543814994e-14	7.068349912295975e-14	16	NN_Astro
AP001099.1	-7.61549	-2.00573	2.6269860089360868e-14	7.012664950866797e-14	16	NN_Astro
CCDC130	-7.61685	0.408119	2.5994913722694544e-14	6.939847019093496e-14	16	NN_Astro
UFSP2	-7.6188	0.336626	2.560519294338519e-14	6.836373139275984e-14	16	NN_Astro
ZNF32-AS3	-7.61974	-1.65533	2.54180373532219e-14	6.786969737143733e-14	16	NN_Astro
ZNF485	-7.6224	-1.14327	2.489981841114301e-14	6.64915220932331e-14	16	NN_Astro
FHAD1	-7.62255	-0.397221	2.487218390605918e-14	6.642326416322664e-14	16	NN_Astro
CIC	-7.62338	0.174432	2.471206221662592e-14	6.600114716226057e-14	16	NN_Astro
SAP30L	-7.62435	0.123023	2.4527086621277022e-14	6.551257426086656e-14	16	NN_Astro
MED25	-7.62724	0.402368	2.3984094062560533e-14	6.406756625565924e-14	16	NN_Astro
TMEM41A	-7.62885	-0.0334284	2.368577295102602e-14	6.327595093620635e-14	16	NN_Astro
ACD	-7.6301	-1.16287	2.3456971555567038e-14	6.266993926524453e-14	16	NN_Astro
EMD	-7.63368	-0.0449834	2.281479081808807e-14	6.095930973402749e-14	16	NN_Astro
AC002116.2	-7.63542	-1.00504	2.2507741137940874e-14	6.014391312080798e-14	16	NN_Astro
ZNF417	-7.63572	-0.175341	2.2455799429686463e-14	6.001012243954664e-14	16	NN_Astro
AC005999.1	-7.63674	-1.71603	2.2278591675930294e-14	5.954152475017774e-14	16	NN_Astro
MLLT6	-7.63721	0.275747	2.2197315138002885e-14	5.932925500179148e-14	16	NN_Astro
ZNF660	-7.64209	0.203264	2.137190401131877e-14	5.712785187874538e-14	16	NN_Astro
TRIM67	-7.64534	-3.07337	2.0838965840477655e-14	5.571258566113682e-14	16	NN_Astro
LINC01680	-7.64631	-5.09156	2.068279928586103e-14	5.529969175663035e-14	16	NN_Astro
TBKBP1	-7.64923	0.133669	2.0217977232240625e-14	5.406591875000062e-14	16	NN_Astro
SAMSN1	-7.65038	-2.46526	2.0039115956205437e-14	5.359208982644958e-14	16	NN_Astro
OR9Q1	-7.65344	-5.09103	1.9566737251015423e-14	5.233314089534044e-14	16	NN_Astro
GPS2	-7.65528	0.257569	1.9288495395328358e-14	5.159326297970656e-14	16	NN_Astro
NUDT12	-7.6555	0.176795	1.9256072294418666e-14	5.15108374585355e-14	16	NN_Astro
AC087521.2	-7.65857	-0.290975	1.8800975939951362e-14	5.029763428023561e-14	16	NN_Astro
TUBG1	-7.65981	-1.33752	1.8621355418159628e-14	4.98212614816214e-14	16	NN_Astro
DEGS2	-7.66308	-0.900997	1.8153233931522038e-14	4.8572863030903175e-14	16	NN_Astro
MARCH9	-7.67255	-0.606317	1.686098514879537e-14	4.511894288668294e-14	16	NN_Astro
LUARIS	-7.67498	-4.59488	1.654466443113756e-14	4.427618641072638e-14	16	NN_Astro
TCTE3	-7.67643	-0.216538	1.635848340122399e-14	4.3785250600820004e-14	16	NN_Astro
ASB6	-7.68443	-0.161855	1.5367832537462046e-14	4.113710307191465e-14	16	NN_Astro
BEND5	-7.68867	-0.936485	1.4867536621531254e-14	3.980122040585226e-14	16	NN_Astro
CCDC106	-7.68881	-1.1326	1.4851381537655643e-14	3.976129465070186e-14	16	NN_Astro
CTHRC1	-7.68939	-1.78331	1.478405355854113e-14	3.958434664567101e-14	16	NN_Astro
TIRAP	-7.68956	-0.216126	1.476434098951363e-14	3.9534870118096715e-14	16	NN_Astro
DANT2	-7.68961	-0.355594	1.4758156796001762e-14	3.952161363984457e-14	16	NN_Astro
AC016727.1	-7.68986	0.136281	1.4729074783583842e-14	3.944703059360049e-14	16	NN_Astro
PGD	-7.69401	0.455539	1.425899202461343e-14	3.8191259444623785e-14	16	NN_Astro
FBXL4	-7.69823	-0.106271	1.3796629166337145e-14	3.695904697828393e-14	16	NN_Astro
AC019163.1	-7.69929	-1.5062	1.3682237937623748e-14	3.665567533100822e-14	16	NN_Astro
MRPS34	-7.69983	-1.25792	1.3624975792645764e-14	3.650531856669825e-14	16	NN_Astro
LETM2	-7.69987	0.0235884	1.3620184036171511e-14	3.649553201763812e-14	16	NN_Astro
AP001033.1	-7.70171	-1.87732	1.3425669262225649e-14	3.597733501944192e-14	16	NN_Astro
LINC01123	-7.70456	-3.62155	1.3129406706166113e-14	3.518637067828157e-14	16	NN_Astro
C11orf24	-7.70509	-0.998764	1.307566052757415e-14	3.5045264149485374e-14	16	NN_Astro
KCNS1	-7.70932	-5.37995	1.2649361056394756e-14	3.390553659213851e-14	16	NN_Astro
LAMTOR2	-7.70941	-0.810106	1.2639865974150062e-14	3.3882920510859596e-14	16	NN_Astro
DYRK3	-7.71194	0.420754	1.2391682344839975e-14	3.3220409224862187e-14	16	NN_Astro
FJX1	-7.71217	-0.599209	1.2369368612477218e-14	3.3163364098339547e-14	16	NN_Astro
AL445193.2	-7.71275	-3.21824	1.2313067611818387e-14	3.301517894510414e-14	16	NN_Astro
ZNF268	-7.71311	0.145559	1.2278520773815766e-14	3.2925303571500113e-14	16	NN_Astro
GADD45GIP1	-7.71675	-1.14218	1.1933482201378058e-14	3.2002748493341556e-14	16	NN_Astro
AL592402.1	-7.71841	-3.89556	1.1778593885765933e-14	3.159001921195838e-14	16	NN_Astro
AP000317.1	-7.7185	0.298625	1.1771080718156886e-14	3.157251194047957e-14	16	NN_Astro
NRDC	-7.71879	-0.385192	1.17439186212321e-14	3.1502294767720634e-14	16	NN_Astro
AC004147.2	-7.719	-3.41587	1.1724920756533971e-14	3.145396768974227e-14	16	NN_Astro
AL136964.1	-7.72067	-2.49197	1.157172143259842e-14	3.104558557854805e-14	16	NN_Astro
TCEANC	-7.72217	-0.327282	1.1436215115215192e-14	3.06846073257164e-14	16	NN_Astro
AC005899.7	-7.72644	-0.28767	1.1059987443045852e-14	2.9677632972173035e-14	16	NN_Astro
BICRA	-7.72722	-0.0157672	1.0991989050654881e-14	2.949764110846233e-14	16	NN_Astro
APBB3	-7.72816	0.259486	1.0911462898952192e-14	2.9283997304366666e-14	16	NN_Astro
SENP1	-7.72944	0.36646	1.0802064845009375e-14	2.899282529691341e-14	16	NN_Astro
ARHGAP27	-7.73102	-1.07306	1.0669145967883602e-14	2.8638469140836356e-14	16	NN_Astro
HSF5	-7.73474	-0.853087	1.0361344089287238e-14	2.7814587622678995e-14	16	NN_Astro
BAZ1B	-7.73511	-0.0551438	1.03313376143666e-14	2.7736360468132354e-14	16	NN_Astro
LINC01844	-7.73585	-3.72364	1.0271100998217263e-14	2.7576955072645847e-14	16	NN_Astro
TMEM218	-7.73619	0.105324	1.0243971765518258e-14	2.750642066673143e-14	16	NN_Astro
AC025470.2	-7.74585	-4.5272	9.494752412410928e-15	2.5496804336705537e-14	16	NN_Astro
IL20RB	-7.74678	-1.05042	9.425118111167154e-15	2.5311932872060725e-14	16	NN_Astro
AL133453.1	-7.75123	-2.13017	9.100405574378547e-15	2.4443988447142378e-14	16	NN_Astro
ARID3B	-7.76423	0.27795	8.214326618566451e-15	2.2071352778618796e-14	16	NN_Astro
KCNG2	-7.76866	-3.65932	7.931831189400003e-15	2.131409372449775e-14	16	NN_Astro
TMEM234	-7.7707	-0.0467623	7.805244142708404e-15	2.0975693431323144e-14	16	NN_Astro
AC002064.1	-7.77518	-1.36122	7.53382925946649e-15	2.0249694265440174e-14	16	NN_Astro
MRPL28	-7.77877	-1.29286	7.323475577877367e-15	1.9685949663529906e-14	16	NN_Astro
AC022387.1	-7.77942	-2.22648	7.2859946625599e-15	1.9586842003168033e-14	16	NN_Astro
HSD17B7	-7.78246	0.482736	7.112966911330311e-15	1.9123298386516055e-14	16	NN_Astro
RND3	-7.78424	-0.651176	7.013123676701328e-15	1.88564509464446e-14	16	NN_Astro
AC105052.3	-7.78504	0.118787	6.969291904565314e-15	1.874017149226757e-14	16	NN_Astro
MRPL14	-7.78727	-0.349724	6.847313200608226e-15	1.8413720634068065e-14	16	NN_Astro
ZRANB2-AS1	-7.79097	-1.85041	6.649824940754427e-15	1.7884138443450943e-14	16	NN_Astro
KLHL35	-7.79311	-2.50681	6.538052901658503e-15	1.7585013172954733e-14	16	NN_Astro
ZNF211	-7.79868	0.271574	6.255955712565327e-15	1.6827685758952272e-14	16	NN_Astro
ZKSCAN4	-7.79899	-1.24451	6.2406012187587166e-15	1.6787793656407262e-14	16	NN_Astro
ST3GAL6-AS1	-7.8027	-3.39037	6.0594862065584666e-15	1.6301946307156496e-14	16	NN_Astro
HIGD2A	-7.80707	-0.943348	5.8532405111396424e-15	1.574972476160267e-14	16	NN_Astro
PPP1R35	-7.80909	-0.239671	5.76022115226446e-15	1.550073286556367e-14	16	NN_Astro
FAM210B	-7.81195	-0.36209	5.630807560552609e-15	1.515375417325032e-14	16	NN_Astro
ALLC	-7.81278	-3.05653	5.593915021285714e-15	1.5055732809725553e-14	16	NN_Astro
HIST3H2BB	-7.813	-3.3526	5.58409353483112e-15	1.5030561435138556e-14	16	NN_Astro
AP000275.2	-7.82262	-1.20969	5.173416096204993e-15	1.392632148431455e-14	16	NN_Astro
INTS12	-7.82426	0.379596	5.106406141708196e-15	1.3748247594469654e-14	16	NN_Astro
TEX261	-7.82742	-0.510729	4.979727084087096e-15	1.340830960980473e-14	16	NN_Astro
LINC00327	-7.82882	-2.04187	4.924707700174294e-15	1.3261280047561289e-14	16	NN_Astro
PCDHB12	-7.83243	0.0724755	4.785229333179088e-15	1.2886775036204488e-14	16	NN_Astro
CCR6	-7.83424	-1.54333	4.716807099957839e-15	1.2704647555741842e-14	16	NN_Astro
ZNF182	-7.83535	-0.275309	4.675258397771227e-15	1.2593795510861975e-14	16	NN_Astro
RCOR1	-7.83917	0.0805003	4.535430543110436e-15	1.2218166919256309e-14	16	NN_Astro
AVPI1	-7.84066	-1.46734	4.481825221724938e-15	1.2075788266659262e-14	16	NN_Astro
GOLGA6L4	-7.84358	-0.182661	4.378901486900697e-15	1.1799463813188515e-14	16	NN_Astro
BOP1	-7.84391	-0.856274	4.36715412298835e-15	1.1768798969334995e-14	16	NN_Astro
SESN2	-7.84403	-0.0573354	4.362968489976255e-15	1.175850836560811e-14	16	NN_Astro
GDNF-AS1	-7.84621	-2.99323	4.287938938716077e-15	1.1557270602971682e-14	16	NN_Astro
AC026470.2	-7.84752	-1.13045	4.24330246534487e-15	1.1437924254348333e-14	16	NN_Astro
SMN2	-7.84836	-0.968213	4.215245219105864e-15	1.1363251289434814e-14	16	NN_Astro
LZTS2	-7.85146	0.18421	4.112191605947889e-15	1.1086377218357827e-14	16	NN_Astro
AC073333.1	-7.85154	-4.3995	4.109719597570542e-15	1.1080645138985324e-14	16	NN_Astro
CPSF4	-7.85469	0.398042	4.007525990930621e-15	1.0806019628297102e-14	16	NN_Astro
INO80E	-7.85536	0.0981821	3.986208559729866e-15	1.07494433166556e-14	16	NN_Astro
KLHL5	-7.8598	-0.0965894	3.84745397101258e-15	1.0376142910544787e-14	16	NN_Astro
PCDHB10	-7.86237	-0.434326	3.769434449980694e-15	1.0166588967331548e-14	16	NN_Astro
ACER3	-7.86302	-0.135364	3.749829889248538e-15	1.0114564726522472e-14	16	NN_Astro
DNAJC14	-7.86594	-1.34898	3.6635144141189515e-15	9.882574582298315e-15	16	NN_Astro
STX19	-7.86652	-0.591697	3.646344752836978e-15	9.837914908306859e-15	16	NN_Astro
SCOC-AS1	-7.86676	-0.0258694	3.639411753025808e-15	9.820036479298793e-15	16	NN_Astro
AC132872.1	-7.87131	-0.423195	3.5095969971821717e-15	9.471359349117217e-15	16	NN_Astro
LINC00877	-7.87132	-0.738581	3.509240032235877e-15	9.471193782562991e-15	16	NN_Astro
NFKBID	-7.87647	-0.511604	3.367704461845618e-15	9.089964890738985e-15	16	NN_Astro
SNRPA	-7.88344	-0.414636	3.184915090815024e-15	8.59803628198707e-15	16	NN_Astro
AC093227.2	-7.88421	-1.35524	3.165279715803793e-15	8.546468634302858e-15	16	NN_Astro
LINC02497	-7.88865	-2.01126	3.0546819162213837e-15	8.248542259908716e-15	16	NN_Astro
AC010503.1	-7.88912	-3.03702	3.0431569854166393e-15	8.218114182043469e-15	16	NN_Astro
AC060780.1	-7.89105	0.350107	2.9964193524219233e-15	8.09258026066307e-15	16	NN_Astro
AP001107.9	-7.89207	-0.185901	2.9720354086096687e-15	8.027401994304938e-15	16	NN_Astro
OSBPL7	-7.89231	-0.161378	2.9664535089988638e-15	8.013000925285776e-15	16	NN_Astro
HECTD3	-7.89308	-0.589268	2.948100712102759e-15	7.964097699414865e-15	16	NN_Astro
AL049869.3	-7.89636	-0.065631	2.8715880267584003e-15	7.758057912919504e-15	16	NN_Astro
ARFIP2	-7.90174	-0.506091	2.7503152363466816e-15	7.431673261137837e-15	16	NN_Astro
HCN4	-7.90232	-3.84975	2.7376871116552947e-15	7.398174542031376e-15	16	NN_Astro
AC011477.4	-7.91478	0.129073	2.4769243199327327e-15	6.694068181048066e-15	16	NN_Astro
AC108463.3	-7.91663	-4.16214	2.4404166050502636e-15	6.596516292010917e-15	16	NN_Astro
AC008946.1	-7.91812	-0.993843	2.411255521829824e-15	6.518242968604939e-15	16	NN_Astro
NUDT2	-7.91858	0.116063	2.4023710196252633e-15	6.494773866996356e-15	16	NN_Astro
BHLHE22	-7.91869	-3.47666	2.4002505453431882e-15	6.489588795126617e-15	16	NN_Astro
IGSF22	-7.92039	-1.69047	2.3676427401715436e-15	6.401966896139428e-15	16	NN_Astro
NDUFB11	-7.92519	-1.33732	2.277898503443714e-15	6.160343559705676e-15	16	NN_Astro
MGAT2	-7.92832	-1.35462	2.221298670292198e-15	6.007782213193629e-15	16	NN_Astro
WDR18	-7.93374	-0.597817	2.1264245338141554e-15	5.751668690491492e-15	16	NN_Astro
SZRD1	-7.93514	0.388307	2.1025784391962523e-15	5.687648650237143e-15	16	NN_Astro
TIMM13	-7.9354	-1.07076	2.0981642559626744e-15	5.676187165142965e-15	16	NN_Astro
NKIRAS2	-7.93547	-0.84149	2.0970572908227163e-15	5.6736715538480835e-15	16	NN_Astro
UBR1	-7.93553	-0.410615	2.0959790819859577e-15	5.671233325542445e-15	16	NN_Astro
DDX54	-7.93824	-0.361192	2.0506477927619495e-15	5.5490459993496706e-15	16	NN_Astro
AC104078.2	-7.94162	-4.63539	1.995590836723633e-15	5.400518187160105e-15	16	NN_Astro
ZMYM4-AS1	-7.94265	-0.801862	1.978996103082873e-15	5.356061509264417e-15	16	NN_Astro
COLEC10	-7.94292	-3.21465	1.9746947123576123e-15	5.344871495245885e-15	16	NN_Astro
ZNF358	-7.94418	-1.22718	1.9548575526055303e-15	5.291625644468451e-15	16	NN_Astro
PARD6G	-7.94465	0.138126	1.9474351262195723e-15	5.2719792149513204e-15	16	NN_Astro
CHIC1	-7.94573	-0.310352	1.9304339566901828e-15	5.226396276693998e-15	16	NN_Astro
PROSER3	-7.94599	-0.195079	1.9264926370731996e-15	5.216166449690547e-15	16	NN_Astro
ALG12	-7.94698	-0.334115	1.911070181367486e-15	5.174845972010893e-15	16	NN_Astro
KIF15	-7.94707	-0.123721	1.9097069098589692e-15	5.1715915548112175e-15	16	NN_Astro
MTMR11	-7.94753	-0.783008	1.902691927569185e-15	5.153030149398911e-15	16	NN_Astro
CASP3	-7.94857	0.370627	1.8867376408309486e-15	5.11068543072225e-15	16	NN_Astro
LIG1	-7.95052	0.146108	1.857303347530098e-15	5.03138090399229e-15	16	NN_Astro
ZNF610	-7.95251	0.208846	1.827707214449952e-15	4.9516245090277366e-15	16	NN_Astro
KIAA0895L	-7.95329	0.403374	1.8161876814488843e-15	4.920831892257151e-15	16	NN_Astro
MYO16-AS1	-7.95637	-1.97318	1.771621657180556e-15	4.800489366915412e-15	16	NN_Astro
YIPF1	-7.95801	0.328111	1.7482565225922943e-15	4.737578510304873e-15	16	NN_Astro
SIRT4	-7.95857	-1.29242	1.7404570808156855e-15	4.7168418552067115e-15	16	NN_Astro
ATP6V0A4	-7.95905	-3.25095	1.7337085386614864e-15	4.6989499932472185e-15	16	NN_Astro
AC007255.1	-7.96029	-0.288011	1.7163101947021816e-15	4.652188014218544e-15	16	NN_Astro
APOD	-7.96139	-1.78998	1.7011763380582962e-15	4.6115567048861786e-15	16	NN_Astro
AC096570.1	-7.96235	-3.7261	1.688042971599963e-15	4.5763419163218155e-15	16	NN_Astro
DPM3	-7.9627	-1.38906	1.6832322677894634e-15	4.563686098646579e-15	16	NN_Astro
CTNNBIP1	-7.96351	0.357285	1.6722731217769256e-15	4.534356681500586e-15	16	NN_Astro
AL135999.1	-7.96503	-1.50654	1.6518352723850654e-15	4.479318687426586e-15	16	NN_Astro
FLT3	-7.9665	-3.64319	1.6322822301562804e-15	4.426670930419592e-15	16	NN_Astro
USP19	-7.96776	-0.469347	1.6157274211641952e-15	4.382146012586104e-15	16	NN_Astro
AL392046.1	-7.96907	-0.776381	1.5987807653670063e-15	4.3365507061965384e-15	16	NN_Astro
AL049749.1	-7.96922	-3.87403	1.5967450100383308e-15	4.331395595344855e-15	16	NN_Astro
ZMYM1	-7.96973	0.367078	1.5902047934765357e-15	4.3140195917184356e-15	16	NN_Astro
AC011405.1	-7.9703	-0.470471	1.5828652271460364e-15	4.294471929251576e-15	16	NN_Astro
POLR3D	-7.97092	0.0797589	1.5750312143637512e-15	4.273579359502052e-15	16	NN_Astro
AL139021.2	-7.97096	-1.35889	1.5744969297246812e-15	4.272491499233426e-15	16	NN_Astro
FKBP2	-7.97303	-0.0444148	1.5483528176611478e-15	4.2019037713912856e-15	16	NN_Astro
AC010522.1	-7.98192	-1.37542	1.4407456171172072e-15	3.910211675291673e-15	16	NN_Astro
VEPH1	-7.98206	-0.647231	1.4390979368904176e-15	3.906070721791942e-15	16	NN_Astro
AC100768.2	-7.98303	-5.38455	1.4278428993647067e-15	3.875850093429284e-15	16	NN_Astro
TOMM5	-7.98303	-1.25637	1.427794626452341e-15	3.875850093429284e-15	16	NN_Astro
GRN	-7.99084	-0.668687	1.3401869292586224e-15	3.6388346632641526e-15	16	NN_Astro
RPS19BP1	-7.99499	-0.42107	1.295883021920884e-15	3.518840252506416e-15	16	NN_Astro
PIH1D1	-7.99798	-0.068404	1.264757502175746e-15	3.4351954571217975e-15	16	NN_Astro
LINC01091	-8.00081	-1.4495	1.2360762342330018e-15	3.3578638687969427e-15	16	NN_Astro
MIR155HG	-8.00399	-1.31275	1.2044972376050406e-15	3.2723553799396165e-15	16	NN_Astro
AC009365.3	-8.00547	-2.07774	1.1901297492395662e-15	3.233596254739354e-15	16	NN_Astro
EEF1AKMT1	-8.00627	0.382046	1.182425001488543e-15	3.2129348335757292e-15	16	NN_Astro
TMEM60	-8.0076	-1.29288	1.1697321370374786e-15	3.1787148378747904e-15	16	NN_Astro
AC007566.1	-8.01152	0.178906	1.1329933438570824e-15	3.079400555126999e-15	16	NN_Astro
FAM41C	-8.0155	-1.91762	1.0969039355650769e-15	2.9815648758436838e-15	16	NN_Astro
TSPAN18	-8.02035	-0.510892	1.054408115865834e-15	2.8665406554285496e-15	16	NN_Astro
TAC4	-8.02131	-1.58429	1.0462273810550617e-15	2.844541671896056e-15	16	NN_Astro
ACP2	-8.02204	-1.15539	1.0400310972729491e-15	2.827934848979718e-15	16	NN_Astro
NXF5	-8.02272	-1.92498	1.034314489182475e-15	2.8126295975995008e-15	16	NN_Astro
AC074124.1	-8.02351	-7.3178	1.0276385474322186e-15	2.7947127935812627e-15	16	NN_Astro
STAG3	-8.02691	0.36437	9.995782179807948e-16	2.7186321329275624e-15	16	NN_Astro
NUDT13	-8.0282	-0.275244	9.891256833086133e-16	2.690431935438039e-15	16	NN_Astro
AC020637.1	-8.03201	-3.10255	9.589160794064206e-16	2.608482957047233e-15	16	NN_Astro
TTF2	-8.03588	0.334128	9.290972527790583e-16	2.5275831605492272e-15	16	NN_Astro
SH3BP5-AS1	-8.03866	-0.0623322	9.08296774038537e-16	2.4712058715540668e-15	16	NN_Astro
MIMT1	-8.04077	-4.8375	8.927600768143936e-16	2.4291414098561662e-15	16	NN_Astro
FBXO10	-8.04176	-1.37265	8.856053399578242e-16	2.4098785023703695e-15	16	NN_Astro
OBSL1	-8.04201	0.380808	8.837587289524878e-16	2.405057837162045e-15	16	NN_Astro
AC104009.1	-8.04696	-3.52352	8.487610803700194e-16	2.310011574411744e-15	16	NN_Astro
AP001596.1	-8.04786	-1.93545	8.425379397684376e-16	2.2932693103594405e-15	16	NN_Astro
ZNF425	-8.04942	0.105661	8.318931090880413e-16	2.2644879627928423e-15	16	NN_Astro
APH1A	-8.05231	0.0858318	8.124842053681803e-16	2.211843101010377e-15	16	NN_Astro
LINC02519	-8.0531	-1.02441	8.072027586840259e-16	2.1976520381948935e-15	16	NN_Astro
DDX19B	-8.0534	-0.905815	8.052783993522892e-16	2.1925991872905577e-15	16	NN_Astro
C12orf10	-8.0602	-1.12569	7.616870164073585e-16	2.074261820541892e-15	16	NN_Astro
WDR74	-8.06155	-0.814883	7.533288418336577e-16	2.051674835388351e-15	16	NN_Astro
NLRC3	-8.06571	-0.778289	7.280987359791185e-16	1.9831297629886066e-15	16	NN_Astro
AC002454.1	-8.06624	-4.33068	7.249812030427596e-16	1.9748063904341927e-15	16	NN_Astro
C5orf66	-8.06641	-0.199642	7.239402122340724e-16	1.972138462695982e-15	16	NN_Astro
AC005224.1	-8.06736	-0.922971	7.183554234575902e-16	1.9570909364079702e-15	16	NN_Astro
RPS4Y1	-8.07458	0.202293	6.77080798650485e-16	1.8449559200512746e-15	16	NN_Astro
AC020661.3	-8.075	-1.41401	6.747752604685115e-16	1.838830022127298e-15	16	NN_Astro
FAM218A	-8.07766	-0.959487	6.602365709992619e-16	1.7993636864788494e-15	16	NN_Astro
PURG	-8.08003	-0.305672	6.4753103642166935e-16	1.7648870162410773e-15	16	NN_Astro
AL031280.1	-8.084	-0.145117	6.267431079240302e-16	1.7083735268655779e-15	16	NN_Astro
ACKR4	-8.0907	-0.366357	5.932403107194828e-16	1.6173269498929125e-15	16	NN_Astro
RELN	-8.09076	-1.56277	5.929142721621131e-16	1.616575641715764e-15	16	NN_Astro
BPGM	-8.09172	-0.847512	5.882891261647457e-16	1.6041017287823224e-15	16	NN_Astro
AC009630.1	-8.09234	-1.03814	5.852924659466155e-16	1.5960665006778121e-15	16	NN_Astro
ERGIC3	-8.09406	0.358401	5.770910467677693e-16	1.573835550510092e-15	16	NN_Astro
ARHGAP23	-8.09445	0.201255	5.752342265043662e-16	1.5690387691957594e-15	16	NN_Astro
TOMM40L	-8.09573	-1.3354	5.691989137086053e-16	1.5527087268037466e-15	16	NN_Astro
C17orf78	-8.09627	-2.09289	5.667019673715379e-16	1.5460289792759454e-15	16	NN_Astro
AC012467.2	-8.09733	-1.02481	5.617967376378553e-16	1.5327774569683426e-15	16	NN_Astro
AC079848.1	-8.09743	-1.02293	5.613318524085913e-16	1.5316395179116723e-15	16	NN_Astro
AC005480.1	-8.09804	0.374228	5.585002295029589e-16	1.524042999152142e-15	16	NN_Astro
BNIP1	-8.10317	-0.351516	5.3546036307532825e-16	1.461295960184876e-15	16	NN_Astro
PYCR2	-8.10381	-0.567026	5.326513994066502e-16	1.4537539982613226e-15	16	NN_Astro
KIAA0391	-8.1067	-0.524823	5.201368231822439e-16	1.4197191751521477e-15	16	NN_Astro
AC009234.1	-8.10818	-1.40205	5.138459846766076e-16	1.402667760335165e-15	16	NN_Astro
AC009404.1	-8.10874	-0.713778	5.114642737398863e-16	1.3964042493695966e-15	16	NN_Astro
SCAMP2	-8.10884	0.255638	5.110514229622026e-16	1.395395989456793e-15	16	NN_Astro
TOR3A	-8.11122	-0.406907	5.011406939048256e-16	1.3684519468180949e-15	16	NN_Astro
F11R	-8.11272	-3.26936	4.950057881013773e-16	1.3518147327804317e-15	16	NN_Astro
NLGN1-AS1	-8.11433	-5.0308	4.884895655645199e-16	1.3341332530152292e-15	16	NN_Astro
TMPRSS7	-8.11961	-4.23195	4.676736268547896e-16	1.2773909062916115e-15	16	NN_Astro
NR4A1	-8.12048	0.357358	4.643351614970796e-16	1.2683804449829425e-15	16	NN_Astro
MEIOB	-8.12127	-2.38273	4.613428184227296e-16	1.2603139972242356e-15	16	NN_Astro
PPP1R3F	-8.12379	0.333234	4.518636078237215e-16	1.2346288701231634e-15	16	NN_Astro
FMNL3	-8.12652	0.195105	4.417888781882187e-16	1.2072045943089416e-15	16	NN_Astro
AC138696.1	-8.12782	-1.30066	4.3709117603061054e-16	1.1944698216346581e-15	16	NN_Astro
IRAK2	-8.13005	0.148867	4.291081465912889e-16	1.1727540653960851e-15	16	NN_Astro
VPS52	-8.13304	0.326923	4.186402797407744e-16	1.1442429553501683e-15	16	NN_Astro
AL121852.1	-8.13599	-4.4286	4.0857504104471333e-16	1.116827552259327e-15	16	NN_Astro
NFE2L3	-8.1382	-1.05113	4.011974959419889e-16	1.0967548270038722e-15	16	NN_Astro
AC005225.2	-8.13857	0.351037	3.9997591271227063e-16	1.0935086839652223e-15	16	NN_Astro
PABPC1L2B	-8.13929	-4.53377	3.9760160287653174e-16	1.0871102367777095e-15	16	NN_Astro
MYT1L-AS1	-8.14002	-25.2046	3.9520339701618344e-16	1.080645356063967e-15	16	NN_Astro
COX17	-8.14092	0.0994445	3.922871791883947e-16	1.0727627973725654e-15	16	NN_Astro
AC109361.1	-8.1412	-0.713503	3.913795015316982e-16	1.0703719888667588e-15	16	NN_Astro
FAM50A	-8.14296	0.331269	3.8572339787326676e-16	1.0549933365598082e-15	16	NN_Astro
CCHCR1	-8.14346	-0.271694	3.8415016499047387e-16	1.0507800850448042e-15	16	NN_Astro
PARD6A	-8.14511	-2.61314	3.7892578933685325e-16	1.036578156127343e-15	16	NN_Astro
LINC01289	-8.14751	-3.47591	3.7149896028520464e-16	1.016348321114992e-15	16	NN_Astro
DDX4	-8.14801	-2.82394	3.699605946255848e-16	1.012226088062264e-15	16	NN_Astro
FAM83D	-8.15358	-5.00133	3.533221607547192e-16	9.667852684619052e-16	16	NN_Astro
AC007495.2	-8.15675	-0.541604	3.441556498625327e-16	9.417836407538166e-16	16	NN_Astro
EEA1	-8.1577	-0.246006	3.4146690012050735e-16	9.345056814692862e-16	16	NN_Astro
SPECC1	-8.15993	-0.368583	3.35229115758837e-16	9.175128685970766e-16	16	NN_Astro
PPRC1	-8.16251	-0.14827	3.2813784743376486e-16	8.981809905109262e-16	16	NN_Astro
AC007221.2	-8.16288	-0.154509	3.2712339133755612e-16	8.954807189904272e-16	16	NN_Astro
PRELID3B	-8.16435	-0.508937	3.2317845651521527e-16	8.847572902923167e-16	16	NN_Astro
FER1L6	-8.16674	-3.44381	3.1682849750229764e-16	8.674472937511634e-16	16	NN_Astro
FHOD3	-8.16823	-0.287104	3.129332069393393e-16	8.568555693641134e-16	16	NN_Astro
GALNS	-8.17032	0.36276	3.075736131276773e-16	8.423242149754384e-16	16	NN_Astro
GAL3ST3	-8.17273	-2.5627	3.0149759207610807e-16	8.258255409529304e-16	16	NN_Astro
PSMA3-AS1	-8.17377	0.0488515	2.988955986867586e-16	8.187684752329906e-16	16	NN_Astro
ZFPM1	-8.17939	0.212525	2.852901271587194e-16	7.81565659173853e-16	16	NN_Astro
NEU1	-8.18324	-0.897747	2.76318567599056e-16	7.570523847533911e-16	16	NN_Astro
KLHDC9	-8.18673	-1.03255	2.6842617662306524e-16	7.354918560528853e-16	16	NN_Astro
FRZB	-8.1924	-0.459836	2.5606294667338414e-16	7.017964712120235e-16	16	NN_Astro
SMIM27	-8.19278	-0.56017	2.5525721607250993e-16	6.996480405293135e-16	16	NN_Astro
MBD3	-8.19664	-0.458839	2.472072433161283e-16	6.77641415862888e-16	16	NN_Astro
CYP26B1	-8.19861	-2.82969	2.431820058738886e-16	6.666645235041941e-16	16	NN_Astro
FBF1	-8.19873	0.335585	2.429471381766698e-16	6.660776450489751e-16	16	NN_Astro
OTOA	-8.19915	-2.37808	2.4208632812640785e-16	6.637744002432161e-16	16	NN_Astro
RBM3	-8.19952	0.349744	2.413495085746048e-16	6.618107587488672e-16	16	NN_Astro
TMEM101	-8.20242	-0.47584	2.3559777083201177e-16	6.460940665656787e-16	16	NN_Astro
B3GALT6	-8.20363	-2.17359	2.332324482224161e-16	6.397170112659866e-16	16	NN_Astro
PELO	-8.20386	-1.78489	2.3279339463672187e-16	6.385674290039326e-16	16	NN_Astro
ZNFX1	-8.20565	0.411352	2.2934083086317924e-16	6.292045624272478e-16	16	NN_Astro
ACHE	-8.20702	-2.29437	2.267395913707312e-16	6.22121244148913e-16	16	NN_Astro
MINDY4	-8.21084	-0.196232	2.196438487737486e-16	6.027037744828821e-16	16	NN_Astro
RPS6KB2	-8.21085	-0.484976	2.196224810037849e-16	6.026967596471319e-16	16	NN_Astro
ZNF765	-8.21256	-0.123412	2.1651207252839846e-16	5.942119489238785e-16	16	NN_Astro
TEX30	-8.21557	-1.60874	2.1116131063152516e-16	5.795765639787059e-16	16	NN_Astro
BAIAP2L2	-8.21568	-0.281216	2.109639264021552e-16	5.79084410383709e-16	16	NN_Astro
LINC00663	-8.21748	-0.127769	2.0782100881143137e-16	5.705061521128824e-16	16	NN_Astro
UBTD2	-8.22082	0.334681	2.0212409550534762e-16	5.549146440356326e-16	16	NN_Astro
LINC02193	-8.22258	-0.582098	1.9916995269699383e-16	5.468511538657114e-16	16	NN_Astro
MFSD9	-8.2233	-0.870622	1.9797048819097914e-16	5.436044284496727e-16	16	NN_Astro
AL136369.2	-8.22504	-4.2828	1.9512560653832556e-16	5.358386310003782e-16	16	NN_Astro
LRRC59	-8.2252	-0.54891	1.948641482080655e-16	5.351665047521182e-16	16	NN_Astro
NIP7	-8.22535	-1.56436	1.946165822750396e-16	5.34532420018002e-16	16	NN_Astro
FAM71D	-8.22682	-0.762665	1.9224238540682702e-16	5.280567374870825e-16	16	NN_Astro
AC008164.1	-8.22928	-4.80065	1.8833562418373433e-16	5.17369893099774e-16	16	NN_Astro
IGF2R	-8.22966	-0.0867254	1.877420498201923e-16	5.157835306284635e-16	16	NN_Astro
TNIP1	-8.2302	0.232991	1.869046069799442e-16	5.135268590198467e-16	16	NN_Astro
LINC01865	-8.23124	-2.77347	1.8528043741595143e-16	5.091080561208977e-16	16	NN_Astro
CCNA2	-8.23439	-1.11807	1.8046753010853876e-16	4.959258252978363e-16	16	NN_Astro
PSMG3-AS1	-8.23637	0.232318	1.7751409733966173e-16	4.878516181733936e-16	16	NN_Astro
AC027698.1	-8.24411	-0.96077	1.6639321793851475e-16	4.573672194176454e-16	16	NN_Astro
ITGBL1	-8.24599	0.171909	1.6379298314688828e-16	4.502585488668514e-16	16	NN_Astro
STIL	-8.24616	-0.113308	1.6356140880246544e-16	4.496605437293797e-16	16	NN_Astro
ZNF555	-8.24654	0.306641	1.630500086299217e-16	4.482930770182838e-16	16	NN_Astro
AARSD1	-8.25291	-0.59688	1.5459003688420254e-16	4.251060159413754e-16	16	NN_Astro
INO80C	-8.25383	-1.75317	1.5339501708494934e-16	4.2185604741499505e-16	16	NN_Astro
CCDC148-AS1	-8.25417	-2.9595	1.5295770007134218e-16	4.2068948000564276e-16	16	NN_Astro
TMEM14C	-8.25625	0.125682	1.5032417497205205e-16	4.1348182022060227e-16	16	NN_Astro
BAZ2A	-8.25742	0.19993	1.4885972829844906e-16	4.0948886708628913e-16	16	NN_Astro
SOX8	-8.25761	-0.604325	1.48612892919817e-16	4.088449661907966e-16	16	NN_Astro
AC087463.1	-8.25868	-5.0348	1.4729594558921474e-16	4.0529154935871278e-16	16	NN_Astro
AL137067.1	-8.25893	-0.667942	1.469874495650553e-16	4.0447744538476393e-16	16	NN_Astro
CC2D1B	-8.26893	0.181656	1.351701421574663e-16	3.7199073909835616e-16	16	NN_Astro
UBIAD1	-8.27082	-0.0720004	1.3303901069597213e-16	3.6615727718308146e-16	16	NN_Astro
LHFPL2	-8.27182	0.113522	1.3193140926112157e-16	3.631400705598861e-16	16	NN_Astro
FABP7	-8.2739	-0.0569621	1.2964591578551243e-16	3.5691059424746797e-16	16	NN_Astro
SOX15	-8.28261	-1.60283	1.2050651800053853e-16	3.317786654824486e-16	16	NN_Astro
ZNF75A	-8.28362	0.331745	1.194851188744861e-16	3.2899481983668446e-16	16	NN_Astro
AP003355.2	-8.28484	-4.69598	1.1827030908799363e-16	3.2567790570435993e-16	16	NN_Astro
KEAP1	-8.28807	-0.257751	1.1509965564501619e-16	3.169742020982185e-16	16	NN_Astro
CPB2	-8.28842	-0.92491	1.147660686481311e-16	3.16082702090387e-16	16	NN_Astro
THAP11	-8.29025	-2.23794	1.130094803946039e-16	3.1127155625539156e-16	16	NN_Astro
REP15	-8.29065	-5.53889	1.1262635249823042e-16	3.1024294623771e-16	16	NN_Astro
PGBD4	-8.29205	-0.376577	1.1131708559011646e-16	3.066627777490749e-16	16	NN_Astro
NDUFAF8	-8.29381	0.0929684	1.0967941174080668e-16	3.021772012007658e-16	16	NN_Astro
LENG8	-8.29464	0.0939136	1.0891249398159031e-16	3.00090075221549e-16	16	NN_Astro
RHNO1	-8.3019	-1.99419	1.0246331625844699e-16	2.8234473119501014e-16	16	NN_Astro
SCO1	-8.30269	0.269217	1.017795985730459e-16	2.8048482355769976e-16	16	NN_Astro
PDRG1	-8.30432	-0.552557	1.0039617728621924e-16	2.766961827159723e-16	16	NN_Astro
AHCTF1	-8.30475	-0.367034	1.0002915387691175e-16	2.7570836726276457e-16	16	NN_Astro
ZNF805	-8.30595	-0.307893	9.90273002723387e-17	2.729939488406006e-16	16	NN_Astro
PNPLA2	-8.30871	-0.0353649	9.675074171881542e-17	2.667409873443875e-16	16	NN_Astro
LYG2	-8.30959	-1.28815	9.60360748753864e-17	2.6479344259315873e-16	16	NN_Astro
INPP5B	-8.31213	-0.0137471	9.399923563604251e-17	2.591997168898499e-16	16	NN_Astro
NUP210L	-8.31352	0.275168	9.290867033083318e-17	2.562145712454437e-16	16	NN_Astro
AL731569.1	-8.3168	-0.334773	9.036775648041656e-17	2.4922893603133905e-16	16	NN_Astro
OTUB2	-8.32006	-1.99089	8.792153903041583e-17	2.4252416607795894e-16	16	NN_Astro
REC8	-8.32154	-0.572404	8.682731320828707e-17	2.3952645840195537e-16	16	NN_Astro
TCF4-AS1	-8.32375	-0.652222	8.522168502787234e-17	2.35137578936273e-16	16	NN_Astro
MMP25-AS1	-8.32393	-0.15059	8.509200219182353e-17	2.347999877894956e-16	16	NN_Astro
PYY	-8.32911	-1.67663	8.14544363819902e-17	2.2478197133872384e-16	16	NN_Astro
CD59	-8.33651	0.342215	7.651736904754272e-17	2.1117581074289097e-16	16	NN_Astro
C19orf53	-8.33701	-1.30594	7.619210622076414e-17	2.1029625182693507e-16	16	NN_Astro
MSTO1	-8.33785	-0.492637	7.56523175034139e-17	2.088243818809234e-16	16	NN_Astro
U62317.3	-8.34101	-1.64492	7.365934647208451e-17	2.0334066875918628e-16	16	NN_Astro
AC018638.6	-8.34138	-0.487923	7.342976984439776e-17	2.0272437708269366e-16	16	NN_Astro
RSRC1	-8.34262	-0.307085	7.266259011758577e-17	2.00623640535792e-16	16	NN_Astro
AC022973.2	-8.3428	-4.65669	7.255478329706111e-17	2.0034324761307774e-16	16	NN_Astro
PAK2	-8.34666	-0.0160943	7.021863848830717e-17	1.9390923621159055e-16	16	NN_Astro
IFT140	-8.34705	0.400697	6.999167157508459e-17	1.9329912641963062e-16	16	NN_Astro
AL513164.1	-8.34755	-1.89892	6.969316801188705e-17	1.92491328442487e-16	16	NN_Astro
B4GALT1	-8.35022	-0.114044	6.813817019915854e-17	1.8821267652477287e-16	16	NN_Astro
GAS2L1	-8.35139	0.147981	6.746217556767303e-17	1.8636149706955303e-16	16	NN_Astro
AC131009.2	-8.35555	-4.34241	6.512672111256225e-17	1.799254132728621e-16	16	NN_Astro
AC005695.2	-8.35712	-0.315702	6.426955228014139e-17	1.7758794182867182e-16	16	NN_Astro
TEX264	-8.35734	-0.325991	6.414631074958647e-17	1.7726269191875117e-16	16	NN_Astro
LINC00987	-8.35752	-1.1433	6.404848534510397e-17	1.7700762718638714e-16	16	NN_Astro
PEAK1	-8.35889	-0.417866	6.331311797097157e-17	1.7499042328087976e-16	16	NN_Astro
GPN3	-8.36056	-0.589704	6.242241109274107e-17	1.7254349314125884e-16	16	NN_Astro
VILL	-8.36158	-0.880043	6.188494614180816e-17	1.7107263066759204e-16	16	NN_Astro
AC010401.1	-8.36443	-3.3237	6.04054245096863e-17	1.6699710034220723e-16	16	NN_Astro
CCNB1	-8.36681	-1.94654	5.919747185786763e-17	1.6367171218969808e-16	16	NN_Astro
ACO1	-8.36713	0.0633864	5.90384207815065e-17	1.6324604845246283e-16	16	NN_Astro
IDH3B	-8.36717	-0.496061	5.901606928882979e-17	1.6319832935826148e-16	16	NN_Astro
GEMIN6	-8.3691	-1.39684	5.806183375803242e-17	1.6057342181904192e-16	16	NN_Astro
STXBP4	-8.36919	0.0258613	5.801637948368616e-17	1.604615661496738e-16	16	NN_Astro
MORC2	-8.37003	0.376686	5.760121989489098e-17	1.5932707279741104e-16	16	NN_Astro
AKR1A1	-8.37045	-0.152412	5.740009975514677e-17	1.587844755702942e-16	16	NN_Astro
PPP4R3A	-8.37064	-0.0617251	5.730857400596202e-17	1.5854497906718048e-16	16	NN_Astro
PCDHB13	-8.37494	-0.0628574	5.525367218228799e-17	1.5288646714295924e-16	16	NN_Astro
FTSJ1	-8.37567	-0.67056	5.49109998245531e-17	1.5195141849877844e-16	16	NN_Astro
AIMP2	-8.37577	-0.0504736	5.486171136195092e-17	1.5182813944247606e-16	16	NN_Astro
ATP2C2-AS1	-8.38131	-1.07248	5.2343439322248514e-17	1.4487141088852107e-16	16	NN_Astro
LGI2	-8.38228	-3.13749	5.191126766042918e-17	1.4368769801922164e-16	16	NN_Astro
XBP1	-8.38385	-0.388538	5.122233468257334e-17	1.4179301718463513e-16	16	NN_Astro
R3HCC1	-8.38573	-1.21898	5.041062176361283e-17	1.3955810167496685e-16	16	NN_Astro
PLEKHJ1	-8.3873	-0.761376	4.974469063096262e-17	1.377383236648009e-16	16	NN_Astro
AP003393.1	-8.38974	-2.74393	4.8722793824330415e-17	1.349204486895179e-16	16	NN_Astro
AC098582.1	-8.39065	0.240001	4.834700885865151e-17	1.3389141817117606e-16	16	NN_Astro
PRR14	-8.39864	0.0243485	4.516892769888375e-17	1.2510090547584167e-16	16	NN_Astro
CBLB	-8.40273	-0.132128	4.36216926504631e-17	1.2083653906520726e-16	16	NN_Astro
SGMS2	-8.40488	0.277305	4.283096045419923e-17	1.186563892773099e-16	16	NN_Astro
COX14	-8.40819	-0.999806	4.163766028168986e-17	1.153605151993308e-16	16	NN_Astro
SPRY4	-8.40859	-0.516852	4.149528631897994e-17	1.1497599916749963e-16	16	NN_Astro
SEC11A	-8.41338	0.305316	3.983794046098858e-17	1.1040288681166103e-16	16	NN_Astro
B4GALT7	-8.41342	-0.730629	3.9824335598733565e-17	1.1037473081728586e-16	16	NN_Astro
SNRNP35	-8.41377	0.218329	3.9704852646578064e-17	1.1005309922516781e-16	16	NN_Astro
ZNF860	-8.41533	-6.13909	3.917941766012508e-17	1.0860610507118423e-16	16	NN_Astro
ARAP3	-8.41585	-1.61021	3.9006969979678334e-17	1.0813743282676422e-16	16	NN_Astro
NOSIP	-8.41728	0.0742516	3.853166935020655e-17	1.0682901993001624e-16	16	NN_Astro
CFAP300	-8.41802	-0.0278414	3.829142890322351e-17	1.0617214111902882e-16	16	NN_Astro
LINC01013	-8.41966	-2.13703	3.77577222518578e-17	1.0470137296410524e-16	16	NN_Astro
STARD10	-8.42274	-0.819398	3.67792067760242e-17	1.0199679787908244e-16	16	NN_Astro
AC110597.1	-8.4308	-2.21314	3.4331750591127774e-17	9.522595075657023e-17	16	NN_Astro
MRPL43	-8.43213	-0.291767	3.3943638434707846e-17	9.415759582767141e-17	16	NN_Astro
SLC25A34	-8.43282	-0.769828	3.374451460446455e-17	9.362144989716312e-17	16	NN_Astro
PIEZO2	-8.43381	-1.39071	3.345970969402531e-17	9.283932093936754e-17	16	NN_Astro
FANCF	-8.43392	-1.20072	3.3427714714986046e-17	9.275857888042941e-17	16	NN_Astro
NTSR1	-8.435	-4.81144	3.312028695515767e-17	9.191345809928945e-17	16	NN_Astro
LRRC29	-8.43641	0.300273	3.272475661115955e-17	9.082367264942315e-17	16	NN_Astro
AC011995.2	-8.4406	-5.66164	3.157070128660832e-17	8.763591219213689e-17	16	NN_Astro
CFAP97D2	-8.44355	-0.420627	3.0785367563697615e-17	8.546333865118343e-17	16	NN_Astro
TRPM6	-8.44375	-1.86461	3.073221399584876e-17	8.53231719422009e-17	16	NN_Astro
WBP1L	-8.4452	0.137327	3.035309852479961e-17	8.427792041217217e-17	16	NN_Astro
AC069272.1	-8.44536	-0.519363	3.031069217220805e-17	8.416746979592424e-17	16	NN_Astro
PIK3CG	-8.45239	-4.84588	2.853989307926801e-17	7.92640113008554e-17	16	NN_Astro
HTR2B	-8.45621	-0.466454	2.762078219128178e-17	7.671800959050516e-17	16	NN_Astro
RNF217-AS1	-8.45669	0.00746775	2.7506208360900408e-17	7.640639931289129e-17	16	NN_Astro
AL627171.2	-8.45875	-1.48258	2.702581913194102e-17	7.507848947960274e-17	16	NN_Astro
LINC01362	-8.4598	-2.80662	2.6783264624666577e-17	7.441111821970971e-17	16	NN_Astro
HEBP1	-8.46162	-0.219754	2.6368609156525735e-17	7.326544694874062e-17	16	NN_Astro
P2RX5	-8.46289	-3.99539	2.608191992880125e-17	7.247516327830557e-17	16	NN_Astro
AC114811.2	-8.46384	-0.752004	2.5871833750086212e-17	7.189762178150855e-17	16	NN_Astro
NBPF1	-8.46417	0.294789	2.5797244570588757e-17	7.169655784152439e-17	16	NN_Astro
AL009179.1	-8.46442	-4.89134	2.5742322939239688e-17	7.155012445998962e-17	16	NN_Astro
ARHGAP1	-8.46514	0.334746	2.558481891158586e-17	7.111851579978305e-17	16	NN_Astro
HCG11	-8.46534	-0.846955	2.5540603191595228e-17	7.100176882043554e-17	16	NN_Astro
ASB18	-8.46713	-3.06085	2.5150270663539855e-17	6.992879647567069e-17	16	NN_Astro
DPY19L4	-8.46918	0.28077	2.471295957888509e-17	6.871884325185727e-17	16	NN_Astro
AC114321.1	-8.47212	-4.51586	2.4097422534037723e-17	6.701304752782177e-17	16	NN_Astro
AC109587.1	-8.47402	-0.641588	2.3705832338128848e-17	6.592978839247483e-17	16	NN_Astro
APOPT1	-8.47467	-0.391974	2.3574098049024882e-17	6.556910559881137e-17	16	NN_Astro
MYOCD	-8.47602	-3.73919	2.330306134189907e-17	6.482087014525997e-17	16	NN_Astro
ZBTB48	-8.48089	-0.158021	2.234869320032133e-17	6.217155348138362e-17	16	NN_Astro
DUSP5	-8.48286	-3.44163	2.1971658277910973e-17	6.113330087416324e-17	16	NN_Astro
GPS1	-8.48336	-0.0502182	2.1877982256891487e-17	6.087794628526545e-17	16	NN_Astro
AL356489.2	-8.48346	-1.35196	2.185925519184416e-17	6.083111935129811e-17	16	NN_Astro
SLC27A6	-8.48827	-2.72324	2.0973671699500407e-17	5.83717397133681e-17	16	NN_Astro
ATG4D	-8.48943	-0.280355	2.076537327434459e-17	5.780206727512827e-17	16	NN_Astro
AC023905.1	-8.49226	-3.41766	2.0266608817738855e-17	5.64186184648132e-17	16	NN_Astro
LINC01664	-8.49306	-5.42691	2.012719203276939e-17	5.603537587225394e-17	16	NN_Astro
ZNF248	-8.4998	-0.385711	1.8991819697582885e-17	5.2883618224479234e-17	16	NN_Astro
LBH	-8.5008	-3.24595	1.8829244655999274e-17	5.244003559923163e-17	16	NN_Astro
MAGI1-AS1	-8.50807	-0.413851	1.7685617093711776e-17	4.9267845062640773e-17	16	NN_Astro
ARL6IP6	-8.50894	0.228701	1.7553739768037797e-17	4.89047189937533e-17	16	NN_Astro
MRPL51	-8.51612	-0.470737	1.6498197849235864e-17	4.5975972940042435e-17	16	NN_Astro
THAP10	-8.51692	-1.79598	1.638548626277641e-17	4.56658485014869e-17	16	NN_Astro
AC012074.1	-8.52237	-2.3636	1.5631870094441836e-17	4.3573123886882026e-17	16	NN_Astro
PANK4	-8.52494	-0.83133	1.5288358970831005e-17	4.262301888848369e-17	16	NN_Astro
FAF1	-8.52553	-0.362287	1.5210715180128606e-17	4.2410243116886295e-17	16	NN_Astro
GVQW2	-8.53198	-0.297673	1.4385970335648186e-17	4.012117893313303e-17	16	NN_Astro
PSEN1	-8.53811	-0.114412	1.3643422706865989e-17	3.805359276619478e-17	16	NN_Astro
COL14A1	-8.53814	-2.30912	1.3639766873361225e-17	3.804670824095597e-17	16	NN_Astro
INO80D	-8.5402	-0.152217	1.3399083342814625e-17	3.738185573149057e-17	16	NN_Astro
A1BG	-8.54056	-1.59087	1.3357003746561278e-17	3.7267703826184513e-17	16	NN_Astro
CSRP2	-8.54119	-0.283375	1.3284694250172306e-17	3.7069179505423314e-17	16	NN_Astro
ANO2	-8.54141	-1.60321	1.3259296570716813e-17	3.700153321393572e-17	16	NN_Astro
LINC01586	-8.54341	-0.99278	1.30319570087602e-17	3.6370284895789895e-17	16	NN_Astro
NCBP2-AS2	-8.54674	-1.48867	1.2661796883909334e-17	3.5343379540300675e-17	16	NN_Astro
AC084033.3	-8.54691	0.0307301	1.2642997907553234e-17	3.529398013070472e-17	16	NN_Astro
NCKAP5L	-8.54979	0.322966	1.2331585417424595e-17	3.44306462038228e-17	16	NN_Astro
ZNF157	-8.56654	-0.968464	1.0664238448773143e-17	2.9785680033148176e-17	16	NN_Astro
LINC02224	-8.56825	-6.30849	1.0506717625890461e-17	2.934827602579812e-17	16	NN_Astro
PACRG-AS3	-8.57097	-1.1574	1.0261810000913262e-17	2.866917776589292e-17	16	NN_Astro
CYGB	-8.57295	-2.8468	1.0086473258844997e-17	2.818178396617554e-17	16	NN_Astro
RABGAP1	-8.57296	-0.402132	1.008602553183288e-17	2.818178396617554e-17	16	NN_Astro
ADGRG6	-8.57351	-4.17582	1.0037577126209104e-17	2.805005962028901e-17	16	NN_Astro
TOMM22	-8.57523	-2.13452	9.889079454117972e-18	2.7637492727711593e-17	16	NN_Astro
AC010980.2	-8.57736	-4.32751	9.707308290408679e-18	2.71318546904304e-17	16	NN_Astro
AC002310.4	-8.57783	-0.950869	9.668268275230064e-18	2.7025095731119877e-17	16	NN_Astro
KCNQ5-AS1	-8.57919	-7.22625	9.554847032861583e-18	2.671038688472666e-17	16	NN_Astro
TSNAXIP1	-8.58645	-0.372393	8.969785877076144e-18	2.507704796820616e-17	16	NN_Astro
PCF11-AS1	-8.58703	-0.428362	8.924827381473883e-18	2.4953533857670108e-17	16	NN_Astro
AL080317.3	-8.58718	-0.909454	8.913068539310168e-18	2.492283146543537e-17	16	NN_Astro
SPRED3	-8.58729	-0.115624	8.904281662514499e-18	2.490043468493515e-17	16	NN_Astro
LINC02449	-8.5889	-1.01922	8.78045389250981e-18	2.4556299080143314e-17	16	NN_Astro
MUC6	-8.58981	-2.40998	8.711110438607275e-18	2.4364493002404056e-17	16	NN_Astro
RHEBL1	-8.59031	-4.13362	8.673791113959109e-18	2.4262230967359514e-17	16	NN_Astro
HPS1	-8.59047	0.2837	8.661383818673191e-18	2.422964080734047e-17	16	NN_Astro
ZSWIM7	-8.59337	0.323783	8.445325320620692e-18	2.3627294616430872e-17	16	NN_Astro
LRP2	-8.5945	-1.45987	8.362829058892657e-18	2.33985398845395e-17	16	NN_Astro
PHLDB3	-8.59717	-0.155518	8.170948537406666e-18	2.286366988558709e-17	16	NN_Astro
LINC02177	-8.5985	-0.378132	8.076695739464394e-18	2.2601908882583607e-17	16	NN_Astro
SLC39A3	-8.60622	-2.24277	7.551317082192401e-18	2.1133529699193076e-17	16	NN_Astro
ARFGAP2	-8.60884	0.336867	7.380567378364896e-18	2.065746468379776e-17	16	NN_Astro
AL359643.2	-8.60955	-1.84409	7.33477482333882e-18	2.0531089512926128e-17	16	NN_Astro
TMLHE	-8.61006	0.237731	7.302172179183545e-18	2.0443402171344076e-17	16	NN_Astro
C5orf17	-8.611	-1.03378	7.242790407334607e-18	2.0278927017442406e-17	16	NN_Astro
FTL	-8.61429	0.222433	7.037571948071766e-18	1.9706062545382913e-17	16	NN_Astro
NAA60	-8.61483	-0.414477	7.004328797975094e-18	1.9614691928880697e-17	16	NN_Astro
MRPL21	-8.621	-0.16619	6.637462361787411e-18	1.8592206383048338e-17	16	NN_Astro
FRMD6-AS2	-8.62338	-0.17834	6.5008552995228654e-18	1.821114828551308e-17	16	NN_Astro
SNRNP25	-8.62712	-1.01605	6.291702772411861e-18	1.7626780790949947e-17	16	NN_Astro
SPINK8	-8.63581	-1.80828	5.831038079296082e-18	1.633761513096346e-17	16	NN_Astro
AC004448.2	-8.63756	-2.29264	5.742520659787393e-18	1.6091010968945977e-17	16	NN_Astro
APIP	-8.63856	0.175604	5.6924345038380424e-18	1.5952060620000617e-17	16	NN_Astro
AC010307.2	-8.64112	-3.55979	5.5665995682354826e-18	1.5600794573713842e-17	16	NN_Astro
MRPL46	-8.64737	-0.522628	5.269777017885935e-18	1.4771512325113515e-17	16	NN_Astro
TMEM138	-8.64902	0.0241009	5.194339735091527e-18	1.4561330892693798e-17	16	NN_Astro
ING3	-8.64957	0.337184	5.169522973567337e-18	1.4493029974634574e-17	16	NN_Astro
MAMDC2-AS1	-8.65006	0.342126	5.147184025097551e-18	1.443166438961236e-17	16	NN_Astro
ESYT1	-8.65269	-0.00807202	5.0300549478145835e-18	1.4104492427186366e-17	16	NN_Astro
RBM26-AS1	-8.65818	0.140752	4.793503943687524e-18	1.3442369615037602e-17	16	NN_Astro
AL049830.3	-8.66158	-2.9634	4.6526501542110985e-18	1.304851700724522e-17	16	NN_Astro
BTRC	-8.6633	-0.429428	4.5828825112113865e-18	1.2853976431471733e-17	16	NN_Astro
NAA40	-8.66357	0.288085	4.572320601962217e-18	1.2825475377890691e-17	16	NN_Astro
ZFP69	-8.66567	-0.69496	4.488628363100199e-18	1.259181894101806e-17	16	NN_Astro
AC008543.1	-8.66634	-0.505957	4.462475001418159e-18	1.251954786080879e-17	16	NN_Astro
HCG27	-8.66903	-0.130732	4.358167916798459e-18	1.2227983351108314e-17	16	NN_Astro
DCDC2C	-8.67153	-3.78442	4.263589373366825e-18	1.1963666135338912e-17	16	NN_Astro
SLC25A41	-8.67359	-1.19687	4.186963344036218e-18	1.1749681928665708e-17	16	NN_Astro
UCN	-8.67399	-0.843572	4.172425234352674e-18	1.1709909958253796e-17	16	NN_Astro
EXOC3-AS1	-8.67826	-0.9003	4.018833634101943e-18	1.1279843259132033e-17	16	NN_Astro
UBXN11	-8.67925	-0.0679032	3.9837891824690536e-18	1.1183441830993254e-17	16	NN_Astro
TOP3B	-8.67963	0.0351024	3.970603019229708e-18	1.1147401869356872e-17	16	NN_Astro
COBLL1	-8.68017	-1.07874	3.951937161101733e-18	1.1095970090661503e-17	16	NN_Astro
UCHL1-AS1	-8.6805	-4.92451	3.940292887112199e-18	1.1064245732707077e-17	16	NN_Astro
AC097376.2	-8.68999	0.111003	3.6246608093650125e-18	1.0178850703062988e-17	16	NN_Astro
SLC35A2	-8.69098	-1.16685	3.593140723855112e-18	1.0091219815181797e-17	16	NN_Astro
ROS1	-8.69228	-5.77955	3.552448830503035e-18	9.977812578284102e-18	16	NN_Astro
AC116552.1	-8.69501	-0.139509	3.4679437691139076e-18	9.742170137539718e-18	16	NN_Astro
TRPC7-AS1	-8.69731	-5.69844	3.3985469185929283e-18	9.548057236478325e-18	16	NN_Astro
MARCH2	-8.69797	0.183649	3.3788392610308945e-18	9.493521975284471e-18	16	NN_Astro
MYOZ2	-8.69856	-0.987231	3.3612637198888275e-18	9.444968279382402e-18	16	NN_Astro
TJAP1	-8.70195	0.0839309	3.2624098444557364e-18	9.167998334051166e-18	16	NN_Astro
AC022540.1	-8.70204	-1.42122	3.259625126330848e-18	9.16097626513281e-18	16	NN_Astro
AC010326.2	-8.70266	-0.622603	3.2420181591227443e-18	9.112292288808983e-18	16	NN_Astro
DOHH	-8.70483	-1.97099	3.1805333638870197e-18	8.940262190347097e-18	16	NN_Astro
IDH3G	-8.70499	-0.4642	3.1760532369719226e-18	8.928452194379524e-18	16	NN_Astro
BOLA3-AS1	-8.70886	-1.36247	3.0694338180796538e-18	8.629483160534751e-18	16	NN_Astro
RSPH14	-8.71325	-0.71696	2.9529210357640496e-18	8.302644762162736e-18	16	NN_Astro
AC023886.1	-8.715	-1.2062	2.9075478245384346e-18	8.1757876733708e-18	16	NN_Astro
ZNF226	-8.71589	0.31728	2.884906234976332e-18	8.112833394400659e-18	16	NN_Astro
AC010157.1	-8.71972	-0.465463	2.788902303339914e-18	7.843542915792442e-18	16	NN_Astro
TAF10	-8.7217	-0.470993	2.7405370890117233e-18	7.708196628465157e-18	16	NN_Astro
FAM78A	-8.72261	-2.6113	2.7186239958908534e-18	7.647233907317563e-18	16	NN_Astro
FBXL13	-8.7256	0.164186	2.647651069137422e-18	7.448247660382287e-18	16	NN_Astro
EIF4A3	-8.72568	-0.121898	2.645967877870339e-18	7.444166213478029e-18	16	NN_Astro
EPB41L2	-8.72623	-0.325919	2.6331008904141595e-18	7.408616793534668e-18	16	NN_Astro
IFNAR2	-8.7268	-0.537163	2.6197595481340813e-18	7.371726344868068e-18	16	NN_Astro
AL158198.1	-8.73014	-3.09155	2.543553850226049e-18	7.157920229019972e-18	16	NN_Astro
AL023284.4	-8.73385	-1.11819	2.461563678134631e-18	6.927796792318644e-18	16	NN_Astro
SREK1	-8.73624	-0.284319	2.4099306873383256e-18	6.7830773338867265e-18	16	NN_Astro
AC025262.1	-8.74158	-0.118545	2.2987910702522335e-18	6.470828246337314e-18	16	NN_Astro
ST3GAL4	-8.74161	0.220988	2.298116234057298e-18	6.469497058515225e-18	16	NN_Astro
FPGS	-8.74463	0.177153	2.237418786406621e-18	6.299179305595934e-18	16	NN_Astro
AC008115.2	-8.75453	-0.81153	2.0496167525507183e-18	5.7719672264193074e-18	16	NN_Astro
KRBOX4	-8.75971	0.24088	1.9574391574337257e-18	5.512868597487617e-18	16	NN_Astro
STARD5	-8.7599	-2.83844	1.954267142003916e-18	5.504418897816568e-18	16	NN_Astro
ZNF28	-8.76006	-0.442038	1.951528066064089e-18	5.497187243593049e-18	16	NN_Astro
SNX11	-8.76146	-0.45543	1.9274190705687242e-18	5.429752888591519e-18	16	NN_Astro
GLYAT	-8.76208	-4.5707	1.916782824049035e-18	5.400264236696011e-18	16	NN_Astro
AP002347.1	-8.76382	-4.54085	1.8873855630472475e-18	5.318376961694878e-18	16	NN_Astro
SGCG	-8.76394	-3.75919	1.8854335084061313e-18	5.313343669260625e-18	16	NN_Astro
RFC4	-8.76694	-0.731995	1.8357921059774775e-18	5.17390422971608e-18	16	NN_Astro
ABCC3	-8.76709	-0.699657	1.8334699950546155e-18	5.167814302063414e-18	16	NN_Astro
RNF166	-8.7705	-0.382969	1.778744645467369e-18	5.014447839518613e-18	16	NN_Astro
PHF5A	-8.77568	-0.512935	1.698797269367754e-18	4.790333190747533e-18	16	NN_Astro
AC020741.1	-8.77726	-1.16493	1.6750066630276843e-18	4.723663275833463e-18	16	NN_Astro
MOGS	-8.78021	-0.293109	1.631742577439437e-18	4.602465044333314e-18	16	NN_Astro
MTHFS	-8.78085	-1.31267	1.6224047720306735e-18	4.576529890041446e-18	16	NN_Astro
ITPR1-DT	-8.78197	-2.3746	1.6064030814465438e-18	4.531790818567035e-18	16	NN_Astro
INF2	-8.78379	-0.0432004	1.580620674736913e-18	4.4598419901273405e-18	16	NN_Astro
AAMP	-8.78572	-0.121703	1.5536417583747043e-18	4.384105011147363e-18	16	NN_Astro
LINC02102	-8.78788	-1.15532	1.5240453900849639e-18	4.300968048351287e-18	16	NN_Astro
DYRK4	-8.78996	-0.714832	1.4960957197821918e-18	4.222463950502259e-18	16	NN_Astro
FAM228A	-8.79301	-0.883719	1.4560935791762931e-18	4.109927071027156e-18	16	NN_Astro
FOXRED2	-8.79376	-0.186053	1.446409321975206e-18	4.082952270199439e-18	16	NN_Astro
DNAJC5G	-8.79494	-5.97824	1.431208281534574e-18	4.040398460841151e-18	16	NN_Astro
SYT6	-8.80219	-3.54542	1.341663529113853e-18	3.7882751219951295e-18	16	NN_Astro
ARHGEF11	-8.81427	-0.303479	1.204708921317645e-18	3.4024743591410464e-18	16	NN_Astro
AC003991.1	-8.8149	0.274676	1.1978702356864986e-18	3.38345803413204e-18	16	NN_Astro
POLR2H	-8.81932	0.300838	1.1516091176236412e-18	3.2533642994042713e-18	16	NN_Astro
AL353693.1	-8.82013	-1.80006	1.143272608767551e-18	3.2300979816846178e-18	16	NN_Astro
AC087286.2	-8.82014	-0.391727	1.1432140453269333e-18	3.2300979816846178e-18	16	NN_Astro
MNT	-8.8228	0.369321	1.1162776957967515e-18	3.1543853497646963e-18	16	NN_Astro
ABCD4	-8.82428	0.110573	1.1016173036563542e-18	3.1132324946499015e-18	16	NN_Astro
NDUFB7	-8.82492	-0.589012	1.095420202674089e-18	3.0959922259593455e-18	16	NN_Astro
AC073336.1	-8.82696	-2.52196	1.0755841160894653e-18	3.040197573479522e-18	16	NN_Astro
TPRN	-8.82996	-0.361984	1.0471482620904144e-18	2.9600832159091925e-18	16	NN_Astro
CENPW	-8.8313	-4.21374	1.0346809384604437e-18	2.9250986135475297e-18	16	NN_Astro
ZBTB8A	-8.83342	-0.694554	1.0152590562867878e-18	2.870445190996505e-18	16	NN_Astro
PRAG1	-8.83703	0.129361	9.829287367245859e-19	2.7792828343411005e-18	16	NN_Astro
AC068112.1	-8.84267	-7.843	9.34550209660167e-19	2.6427232274759127e-18	16	NN_Astro
HAGHL	-8.8437	-0.0288313	9.259880783690935e-19	2.6187423464442923e-18	16	NN_Astro
MED20	-8.84569	-0.626462	9.096536169180283e-19	2.5727747380329018e-18	16	NN_Astro
ZNF285	-8.84852	-0.523595	8.868736208171689e-19	2.5085674880693277e-18	16	NN_Astro
AC010735.2	-8.84989	-1.26798	8.760539233541046e-19	2.4781822046920495e-18	16	NN_Astro
AMIGO2	-8.85694	-1.49613	8.22391854345003e-19	2.3269992600335203e-18	16	NN_Astro
LSM10	-8.85726	-1.33727	8.200694143146575e-19	2.3206327473262068e-18	16	NN_Astro
ZSCAN1	-8.85753	-0.619187	8.1803341341381e-19	2.3150757470510608e-18	16	NN_Astro
CPXM2	-8.85874	-2.21478	8.09213027429634e-19	2.290315917475092e-18	16	NN_Astro
PLP1	-8.86029	-0.292437	7.980759265096096e-19	2.258994134591517e-18	16	NN_Astro
AC093249.2	-8.86241	-0.67699	7.830316795119579e-19	2.2168023309961668e-18	16	NN_Astro
AC108159.1	-8.86264	-1.55694	7.813979597935188e-19	2.212372678846284e-18	16	NN_Astro
ZNF316	-8.87202	-0.191642	7.183055606525576e-19	2.0342784281576324e-18	16	NN_Astro
AP000646.1	-8.87429	-0.771612	7.037816697188902e-19	1.9933222167718813e-18	16	NN_Astro
PPP2R3A	-8.8817	-0.14146	6.584570388054004e-19	1.8651140541319264e-18	16	NN_Astro
TTLL5	-8.88174	-0.344473	6.582162771944697e-19	1.864596932363715e-18	16	NN_Astro
SLC25A5	-8.88237	-0.795861	6.544777734316638e-19	1.8543343989190906e-18	16	NN_Astro
TUFM	-8.88448	-0.33775	6.421842018190008e-19	1.819824840091895e-18	16	NN_Astro
TBRG4	-8.88532	-0.824095	6.37361503483715e-19	1.8063180194705657e-18	16	NN_Astro
SRSF1	-8.88901	0.267941	6.1653678239671155e-19	1.747454172966051e-18	16	NN_Astro
STEAP1	-8.88957	-2.2456	6.134788533206336e-19	1.738940899012632e-18	16	NN_Astro
ARMC6	-8.88994	-0.241378	6.114038005776752e-19	1.7332123842424468e-18	16	NN_Astro
SERHL2	-8.89311	-0.0512272	5.941946594983847e-19	1.6845768246764667e-18	16	NN_Astro
PCBD1	-8.89435	-0.735522	5.876011263847965e-19	1.6660311936497783e-18	16	NN_Astro
SLC24A5	-8.90533	-1.47803	5.322654582696569e-19	1.5094045864313628e-18	16	NN_Astro
AC138969.1	-8.90659	-0.725362	5.262458442941635e-19	1.4924661950376828e-18	16	NN_Astro
DDX11-AS1	-8.91324	-0.749731	4.9561603565005515e-19	1.4057225713696988e-18	16	NN_Astro
FUK	-8.91362	0.117223	4.939301825856998e-19	1.4010649951184803e-18	16	NN_Astro
C2orf50	-8.91647	-2.33605	4.813719896811575e-19	1.365563766371047e-18	16	NN_Astro
DNAJC30	-8.91801	-0.504872	4.747640780275349e-19	1.3469375981514379e-18	16	NN_Astro
AC145207.1	-8.92266	-3.02225	4.552052333731373e-19	1.2915622097097012e-18	16	NN_Astro
SP2	-8.92317	0.0259774	4.531448623507253e-19	1.2858301518780347e-18	16	NN_Astro
AC116535.1	-8.92513	-0.829917	4.451691379393932e-19	1.2633103640779644e-18	16	NN_Astro
SLCO2A1	-8.92698	-3.62643	4.377939621381536e-19	1.2424909870621225e-18	16	NN_Astro
C19orf70	-8.92713	-0.651626	4.372249788726518e-19	1.2409861001152456e-18	16	NN_Astro
NABP2	-8.9282	-1.26462	4.3300939394317376e-19	1.2291297929073576e-18	16	NN_Astro
LINC01829	-8.92862	-2.47969	4.3133889765950354e-19	1.2244964506568167e-18	16	NN_Astro
SPHK2	-8.93261	0.245026	4.1606830671573274e-19	1.181250551959713e-18	16	NN_Astro
UQCRC2	-8.93346	-0.250083	4.1289686864627364e-19	1.172350476299004e-18	16	NN_Astro
LAMTOR1	-8.93621	0.171169	4.0275581537023053e-19	1.143658031431961e-18	16	NN_Astro
HSD17B13	-8.93623	-1.09308	4.0265400546920863e-19	1.1434702784282908e-18	16	NN_Astro
ASMTL	-8.93778	0.121325	3.9707695763479757e-19	1.1277323504708164e-18	16	NN_Astro
NSUN5	-8.93889	-0.114963	3.9310675662239074e-19	1.1165556183887214e-18	16	NN_Astro
AC097468.2	-8.94086	-4.6337	3.8615117318258947e-19	1.0968966608384596e-18	16	NN_Astro
TSPAN19	-8.94169	-2.10233	3.832536038071006e-19	1.0887623880453712e-18	16	NN_Astro
ZDHHC1	-8.94198	0.115605	3.822697955424507e-19	1.0860638449396627e-18	16	NN_Astro
GRIN2D	-8.94601	-1.34715	3.685578931517267e-19	1.0472928016574876e-18	16	NN_Astro
DARS2	-8.94686	-0.173697	3.6574588113856957e-19	1.0393943840516792e-18	16	NN_Astro
AC005237.1	-8.94698	0.337046	3.6535472285111456e-19	1.0383748749602464e-18	16	NN_Astro
C1orf52	-8.95558	0.120956	3.3795261093247475e-19	9.607509939366067e-19	16	NN_Astro
NOX4	-8.95867	-2.35888	3.286311712977089e-19	9.344172965217693e-19	16	NN_Astro
PROS1	-8.96201	0.277841	3.1881168114152853e-19	9.065773899079996e-19	16	NN_Astro
AC084200.1	-8.96249	-2.37645	3.17430023518965e-19	9.02728610289732e-19	16	NN_Astro
AC104041.1	-8.96309	-1.03362	3.157055183120638e-19	8.979040480426285e-19	16	NN_Astro
PPFIBP2	-8.96446	-0.229981	3.1179969582052384e-19	8.868741525562644e-19	16	NN_Astro
MBNL1	-8.96531	-0.397726	3.0939780970651606e-19	8.801204319619168e-19	16	NN_Astro
HAPLN4	-8.96563	-3.67207	3.0851802721387055e-19	8.776957089242762e-19	16	NN_Astro
DCAF15	-8.96652	-0.257537	3.0601800077282535e-19	8.706607518657803e-19	16	NN_Astro
MORN2	-8.96739	-0.425155	3.036282221128805e-19	8.6393824229791995e-19	16	NN_Astro
ZNF554	-8.97014	-0.774077	2.961494679007412e-19	8.42733173645248e-19	16	NN_Astro
AC079362.1	-8.97119	-5.14463	2.9333793791703305e-19	8.348067323613272e-19	16	NN_Astro
LINC02576	-8.97372	-1.92549	2.8665222526296636e-19	8.158524158479328e-19	16	NN_Astro
ABCG5	-8.97877	-2.53162	2.738208251821167e-19	7.794016895886494e-19	16	NN_Astro
PTGIS	-8.98005	-2.36901	2.7063745337316177e-19	7.7040900654133535e-19	16	NN_Astro
CCDC196	-8.98117	-1.26049	2.6789109588487206e-19	7.626588609432572e-19	16	NN_Astro
AC116666.1	-8.98637	-3.59913	2.555370987391934e-19	7.276175885624793e-19	16	NN_Astro
LPL	-8.98762	-2.73243	2.5265179278539723e-19	7.1946589539164e-19	16	NN_Astro
AC007370.2	-8.98995	-2.27493	2.4733810574691433e-19	7.043969395578123e-19	16	NN_Astro
PANX2	-8.99134	-1.04291	2.4424115861691456e-19	6.9563894398856125e-19	16	NN_Astro
BCO1	-8.99322	0.332829	2.4008526494887294e-19	6.83863069318718e-19	16	NN_Astro
SOSTDC1	-8.99794	-3.53231	2.2998738619723554e-19	6.551583414575647e-19	16	NN_Astro
PACS2	-9.00061	0.0132749	2.2445885446974326e-19	6.394662314028191e-19	16	NN_Astro
AC073508.2	-9.00222	-6.14882	2.211999810154499e-19	6.302379894845708e-19	16	NN_Astro
NOL12	-9.00258	-0.558906	2.2046747282481165e-19	6.282068091279029e-19	16	NN_Astro
AC087294.1	-9.00351	-0.114732	2.186135344263228e-19	6.229795454491645e-19	16	NN_Astro
JRKL	-9.00365	0.122312	2.1833035401298855e-19	6.222279142698932e-19	16	NN_Astro
TMEM129	-9.00626	-0.295896	2.1320342723164966e-19	6.076705457766056e-19	16	NN_Astro
SLC51A	-9.01046	-1.43812	2.0518625294010308e-19	5.848720959028436e-19	16	NN_Astro
ABCF3	-9.0117	-0.771681	2.0289044742441965e-19	5.78379486167006e-19	16	NN_Astro
AC093423.3	-9.01375	-2.15769	1.991310517738029e-19	5.677130955491076e-19	16	NN_Astro
LRRCC1	-9.01727	0.0206771	1.928260877140436e-19	5.497868669814224e-19	16	NN_Astro
PWWP2B	-9.0173	-0.975529	1.9277342697081804e-19	5.496856378353541e-19	16	NN_Astro
AL513327.1	-9.01859	-0.560065	1.9053292685800816e-19	5.433452998312171e-19	16	NN_Astro
MRPL10	-9.01973	-1.07899	1.8854615213222602e-19	5.377274495428511e-19	16	NN_Astro
SLFNL1-AS1	-9.02132	-0.5811	1.8584055784536604e-19	5.30058366670318e-19	16	NN_Astro
NNMT	-9.02369	-1.1983	1.8186624014498639e-19	5.18768916311006e-19	16	NN_Astro
AC103706.1	-9.02676	-1.323	1.768339840250038e-19	5.044594438765111e-19	16	NN_Astro
AC016687.2	-9.02743	-4.21844	1.757461565573787e-19	5.01400811214769e-19	16	NN_Astro
GRPEL2-AS1	-9.02763	-2.12743	1.7543047621094771e-19	5.005447526335875e-19	16	NN_Astro
ZKSCAN2	-9.029	-0.365442	1.732444371293483e-19	4.943514892400419e-19	16	NN_Astro
ZNF684	-9.02974	0.0854944	1.7207656850225518e-19	4.910627218530109e-19	16	NN_Astro
AC022306.2	-9.03008	-2.23442	1.7154328557098048e-19	4.895844758960131e-19	16	NN_Astro
ASB2	-9.0305	-5.3102	1.7089383942008695e-19	4.87774407232086e-19	16	NN_Astro
SYT2	-9.03334	-1.1305	1.6651205499457854e-19	4.753523772584248e-19	16	NN_Astro
CLBA1	-9.034	-0.453191	1.655135064590199e-19	4.725438632543698e-19	16	NN_Astro
UCKL1	-9.03818	0.0590711	1.5930789169676378e-19	4.549078023237624e-19	16	NN_Astro
ADAM20	-9.03888	-0.616445	1.582896737670348e-19	4.520405435263418e-19	16	NN_Astro
SRR	-9.03917	-0.124445	1.578647315593582e-19	4.508671897334888e-19	16	NN_Astro
FAM215B	-9.04289	-0.417806	1.525890113833632e-19	4.358384002595679e-19	16	NN_Astro
AL162718.1	-9.04418	-2.49931	1.5078864550292096e-19	4.307344341358849e-19	16	NN_Astro
PRIM1	-9.04543	-0.108861	1.4907600151252235e-19	4.2588016161031683e-19	16	NN_Astro
ORMDL3	-9.04612	-1.0826	1.48132900620975e-19	4.2322364927727993e-19	16	NN_Astro
AC008771.1	-9.05037	-0.699105	1.4248562520162597e-19	4.0716169691713294e-19	16	NN_Astro
AL591848.4	-9.05132	-1.52649	1.4125197860075336e-19	4.036724772446291e-19	16	NN_Astro
PSMD6-AS2	-9.05445	-0.147778	1.3726076034268087e-19	3.923362923203812e-19	16	NN_Astro
ERCC2	-9.05762	-0.0476589	1.3333169660584137e-19	3.8117375100870456e-19	16	NN_Astro
AL080273.1	-9.05861	-4.76779	1.3212852621817807e-19	3.7776778971124465e-19	16	NN_Astro
SRRD	-9.06157	-0.492187	1.2858671052957565e-19	3.6767421853253675e-19	16	NN_Astro
AC112206.2	-9.06218	-0.209793	1.278708316354722e-19	3.656599049240355e-19	16	NN_Astro
FBXO11	-9.06443	-0.454073	1.2525910879450837e-19	3.5822338540277193e-19	16	NN_Astro
AC022196.1	-9.06724	-2.23757	1.2207011754372036e-19	3.4913448455483455e-19	16	NN_Astro
BUD31	-9.06749	-0.94806	1.2178603096696298e-19	3.4835306188291467e-19	16	NN_Astro
ST8SIA2	-9.06822	-6.6814	1.2097484109293356e-19	3.4606365480147304e-19	16	NN_Astro
DRC3	-9.06986	-0.0623928	1.1917620769597892e-19	3.409793283060787e-19	16	NN_Astro
CCDC129	-9.07004	-2.72371	1.1897254487779028e-19	3.4042702200049325e-19	16	NN_Astro
FSD2	-9.07908	-0.724708	1.095000746106868e-19	3.1335056184814163e-19	16	NN_Astro
MAU2	-9.08038	0.210478	1.0819562031998296e-19	3.096453309005747e-19	16	NN_Astro
FAM160B2	-9.08211	0.230139	1.0649330715945846e-19	3.048007028838565e-19	16	NN_Astro
LINC02218	-9.08695	-5.77676	1.0186151809910413e-19	2.915698363599747e-19	16	NN_Astro
TFAP4	-9.09162	-0.992956	9.757101325089728e-20	2.793135894876249e-19	16	NN_Astro
POC1B-AS1	-9.09515	0.305651	9.44536777229025e-20	2.7041384867876625e-19	16	NN_Astro
AL356515.1	-9.09538	-2.37174	9.426024637574679e-20	2.6988418531121998e-19	16	NN_Astro
PEX5L-AS1	-9.09699	-4.11708	9.286587417492693e-20	2.659156084270698e-19	16	NN_Astro
RILPL2	-9.09758	0.179525	9.236648806384125e-20	2.6450928772590363e-19	16	NN_Astro
DAPK2	-9.09877	-0.803443	9.135715569327132e-20	2.616422554086636e-19	16	NN_Astro
ZNF350	-9.10193	0.00659153	8.873920939542273e-20	2.54167310014299e-19	16	NN_Astro
DPT	-9.10847	-5.03636	8.355141084008373e-20	2.3935118489855533e-19	16	NN_Astro
LINC01089	-9.10923	-0.00149209	8.297074968121153e-20	2.377302673078462e-19	16	NN_Astro
MANF	-9.11214	-0.827918	8.076875720828302e-20	2.3144175048709235e-19	16	NN_Astro
BATF3	-9.11218	-2.18594	8.074468699674112e-20	2.313934728701779e-19	16	NN_Astro
KIF22	-9.11456	-0.466892	7.898993971347049e-20	2.2638506829590135e-19	16	NN_Astro
CAPN10	-9.11461	0.14118	7.895280064803345e-20	2.2629887099323166e-19	16	NN_Astro
FNDC5	-9.11668	-1.08322	7.745984382281508e-20	2.2203953979056745e-19	16	NN_Astro
STK31	-9.12043	-1.49821	7.482733914635865e-20	2.145126269604675e-19	16	NN_Astro
IQUB	-9.12169	0.325044	7.396387671789169e-20	2.1205625469033842e-19	16	NN_Astro
EGF	-9.12187	0.445462	7.383883399755651e-20	2.1171669969999223e-19	16	NN_Astro
TRIM5	-9.12299	-0.383659	7.308000861336521e-20	2.095596881735978e-19	16	NN_Astro
NLRP2	-9.12339	-3.42935	7.280784792372966e-20	2.087979448288914e-19	16	NN_Astro
C1orf220	-9.124	-1.25331	7.240176301762615e-20	2.0765196359517716e-19	16	NN_Astro
DDX49	-9.12581	-0.570353	7.1201759904692e-20	2.0422857525393258e-19	16	NN_Astro
SLC2A1-AS1	-9.12653	0.29335	7.073222680298695e-20	2.0289997444183891e-19	16	NN_Astro
FO393401.1	-9.12847	-1.40242	6.947608580794659e-20	1.9931449795852441e-19	16	NN_Astro
AC113137.1	-9.12862	-4.49526	6.93763839764205e-20	1.9904629410052265e-19	16	NN_Astro
PCP4L1	-9.1331	-3.11414	6.656646780599592e-20	1.9100152803477552e-19	16	NN_Astro
ITGA1	-9.13548	-1.29349	6.511537717075524e-20	1.8685459643294467e-19	16	NN_Astro
ACKR1	-9.13617	-1.90487	6.469994217154552e-20	1.856790977458032e-19	16	NN_Astro
LINC02424	-9.1368	-7.70176	6.432841525407614e-20	1.8462940932772065e-19	16	NN_Astro
TMEM18	-9.14232	-0.484127	6.112496350672292e-20	1.754508784977509e-19	16	NN_Astro
AL512625.3	-9.14373	-0.393171	6.03329925629071e-20	1.7320866924041043e-19	16	NN_Astro
LINC01931	-9.14913	-1.77828	5.739355337191966e-20	1.6479943148260745e-19	16	NN_Astro
ADAMTS6	-9.15018	-1.48949	5.684008832190251e-20	1.6322484446943037e-19	16	NN_Astro
SNAPC5	-9.15163	-0.211139	5.608011114122327e-20	1.6105689143542957e-19	16	NN_Astro
AQP9	-9.15352	-4.12876	5.510898068330379e-20	1.5829627327527077e-19	16	NN_Astro
MUL1	-9.15363	-0.365192	5.505424304190622e-20	1.581532227041723e-19	16	NN_Astro
RRP1	-9.15836	-0.477341	5.2692811380259694e-20	1.5138315851973998e-19	16	NN_Astro
NDUFA2	-9.15925	-0.610123	5.2261440709617535e-20	1.501573221141993e-19	16	NN_Astro
AP001021.2	-9.16002	-0.72417	5.188713816809196e-20	1.490952484096411e-19	16	NN_Astro
APTX	-9.1616	0.0614688	5.113366242862903e-20	1.4695653126577373e-19	16	NN_Astro
HMGA1	-9.16179	-1.17101	5.104502131034007e-20	1.467149401419203e-19	16	NN_Astro
FLAD1	-9.16302	-0.484054	5.0463250816317977e-20	1.450558131082013e-19	16	NN_Astro
OR14I1	-9.16344	-25.3607	5.0270285432525943e-20	1.4451410273420356e-19	16	NN_Astro
NR1H2	-9.16494	0.067415	4.9572224877553294e-20	1.4253293662854977e-19	16	NN_Astro
PAQR7	-9.16644	-0.396798	4.8890886661157316e-20	1.4058653004279476e-19	16	NN_Astro
OR2AG2	-9.16836	-3.76331	4.8024943074558026e-20	1.381088906889655e-19	16	NN_Astro
CHRNB3	-9.17226	-5.12952	4.6320442942752716e-20	1.3321909079379302e-19	16	NN_Astro
PLXNA3	-9.17243	0.222832	4.624837792474371e-20	1.3302377056565794e-19	16	NN_Astro
COA7	-9.17789	-1.41925	4.3961667346827944e-20	1.2645787934324121e-19	16	NN_Astro
C1QTNF3-AMACR	-9.18286	-0.0136344	4.197850755854315e-20	1.2076406605622375e-19	16	NN_Astro
AC005041.1	-9.18703	-3.18345	4.038566741572109e-20	1.161922053100115e-19	16	NN_Astro
TGFA	-9.18898	-2.87714	3.965877453004253e-20	1.1411113400700788e-19	16	NN_Astro
KCNS3	-9.19109	-3.43678	3.888746288944698e-20	1.1190187026360624e-19	16	NN_Astro
BLOC1S4	-9.19461	-1.22023	3.763404767414373e-20	1.0830479236790542e-19	16	NN_Astro
NUDT15	-9.1977	-2.64734	3.657013100509737e-20	1.0525246382252199e-19	16	NN_Astro
PRCD	-9.19807	-2.73376	3.6443316245349183e-20	1.0489690137316885e-19	16	NN_Astro
AL021997.3	-9.2011	-0.554052	3.543180527167455e-20	1.0199457404305308e-19	16	NN_Astro
TBCC	-9.20578	-1.84768	3.391932139379206e-20	9.764948675853212e-20	16	NN_Astro
LINC01901	-9.20811	-5.32259	3.319146734093528e-20	9.557126108890316e-20	16	NN_Astro
AL390774.2	-9.21697	-0.284654	3.056074716650244e-20	8.801220480607385e-20	16	NN_Astro
ALKBH4	-9.22706	-0.700409	2.781706925073681e-20	8.011786063685336e-20	16	NN_Astro
THTPA	-9.23235	-1.33811	2.6475303311472057e-20	7.626706013273272e-20	16	NN_Astro
CRHR2	-9.23498	-4.71056	2.5832747348137336e-20	7.442274905916484e-20	16	NN_Astro
AC008067.1	-9.23905	0.0206127	2.4868651805513693e-20	7.165812889620049e-20	16	NN_Astro
KLF11	-9.24131	-1.84223	2.4349138009862917e-20	7.018010369719305e-20	16	NN_Astro
LINC02054	-9.25238	-1.39984	2.1955113909155344e-20	6.329703001308631e-20	16	NN_Astro
LINC00698	-9.25291	-3.69309	2.184663842768531e-20	6.298996117572081e-20	16	NN_Astro
AL031275.1	-9.25479	-4.57566	2.146500081334797e-20	6.189516344693148e-20	16	NN_Astro
DCUN1D3	-9.25489	-0.425096	2.1446003962317383e-20	6.184595148052986e-20	16	NN_Astro
PPP1CC	-9.25548	0.286674	2.1327144775364856e-20	6.150872188837111e-20	16	NN_Astro
MARCH10	-9.26304	-3.84466	1.9869547134624306e-20	5.732040524457303e-20	16	NN_Astro
BMP8A	-9.26591	-2.63714	1.9342067753511207e-20	5.580373784374115e-20	16	NN_Astro
AL355838.1	-9.26614	-3.95525	1.9300184292065738e-20	5.568791467340546e-20	16	NN_Astro
AC010618.3	-9.27283	0.237983	1.8126720371735097e-20	5.231618718944427e-20	16	NN_Astro
TK2	-9.273	0.300579	1.8098216878655134e-20	5.223862797975062e-20	16	NN_Astro
CYP3A43	-9.27971	-0.451114	1.6994516707328234e-20	4.906175173779864e-20	16	NN_Astro
SLC25A11	-9.29201	-0.424238	1.5140412002713035e-20	4.371698451288058e-20	16	NN_Astro
COPS9	-9.29275	0.0618652	1.503520265051095e-20	4.341711200718525e-20	16	NN_Astro
ETHE1	-9.29281	-0.0904366	1.502614267514245e-20	4.339486075075617e-20	16	NN_Astro
ASPN	-9.29374	-1.84628	1.4896100804911764e-20	4.3023183420947264e-20	16	NN_Astro
C6orf48	-9.29978	-0.554099	1.4074281453585865e-20	4.065325491267918e-20	16	NN_Astro
VWA5A	-9.30356	-0.105523	1.3581592655384424e-20	3.9233671182567993e-20	16	NN_Astro
LINC01598	-9.30454	-3.84237	1.345670804027399e-20	3.8876417394259545e-20	16	NN_Astro
N6AMT1	-9.31093	-0.0967113	1.2672286648572326e-20	3.661682827684062e-20	16	NN_Astro
RPL26L1	-9.31484	-0.912948	1.2213362957776409e-20	3.529394207668426e-20	16	NN_Astro
ZNF282	-9.31575	0.169262	1.2109347135233407e-20	3.499967278897096e-20	16	NN_Astro
ANP32B	-9.31762	0.145931	1.1897434304675073e-20	3.439338605860188e-20	16	NN_Astro
AC020558.1	-9.31814	-0.70551	1.183988775077611e-20	3.423011763644792e-20	16	NN_Astro
BFSP1	-9.32078	-2.62913	1.15487970265078e-20	3.339457652818442e-20	16	NN_Astro
STX10	-9.32719	-0.497949	1.0871515022876211e-20	3.1438980938526126e-20	16	NN_Astro
MDH1B	-9.32835	-0.12375	1.0752796105466283e-20	3.110127601544048e-20	16	NN_Astro
AC104002.3	-9.32837	-5.60972	1.075123062246118e-20	3.1099555607893986e-20	16	NN_Astro
SENP8	-9.32915	0.177795	1.067218262438134e-20	3.087368479481298e-20	16	NN_Astro
KCTD3	-9.32944	-0.14803	1.06432626580901e-20	3.07928022668005e-20	16	NN_Astro
C8orf37	-9.33091	0.114433	1.0496536092945891e-20	3.0371039454700026e-20	16	NN_Astro
RSPH9	-9.33794	-1.61153	9.822772760003997e-21	2.842411637082443e-20	16	NN_Astro
ZNF630	-9.34661	0.298471	9.050173998348677e-21	2.6190816071998307e-20	16	NN_Astro
FRK	-9.35026	-0.381074	8.743416204202174e-21	2.5309930589666915e-20	16	NN_Astro
RPH3AL	-9.35276	-0.252298	8.5386795824402e-21	2.4719504395211132e-20	16	NN_Astro
ALKBH6	-9.36331	-0.517777	7.727631512669007e-21	2.2375561322584936e-20	16	NN_Astro
RBCK1	-9.36456	0.330038	7.63659676119021e-21	2.211396634415881e-20	16	NN_Astro
TINCR	-9.36534	-0.68795	7.580566065729893e-21	2.1953697566656425e-20	16	NN_Astro
PHC1	-9.36548	0.154284	7.570495843831962e-21	2.1926515669908898e-20	16	NN_Astro
ZNF606	-9.36847	0.339814	7.359316884118103e-21	2.1316802608286762e-20	16	NN_Astro
PHB	-9.36904	-1.10609	7.319227329714871e-21	2.1202597144370232e-20	16	NN_Astro
LINC02352	-9.37206	-0.717894	7.113274096420073e-21	2.0609711410309524e-20	16	NN_Astro
MIEF1	-9.3774	-0.0247971	6.762039721588708e-21	1.9593831115128934e-20	16	NN_Astro
ACE	-9.3837	-2.99507	6.369707127508976e-21	1.8460338910742658e-20	16	NN_Astro
HDAC10	-9.3848	-0.134217	6.303592723316783e-21	1.8270382419246103e-20	16	NN_Astro
NT5M	-9.38622	0.226958	6.219440682635321e-21	1.8028106399253872e-20	16	NN_Astro
COG5	-9.38632	-0.415173	6.213367971284982e-21	1.801213322765106e-20	16	NN_Astro
AP001599.1	-9.38668	-3.49191	6.191923666135206e-21	1.7951591922840092e-20	16	NN_Astro
AC016723.1	-9.38812	-0.17401	6.107982409375549e-21	1.7709832435654592e-20	16	NN_Astro
AC084032.1	-9.38845	-1.85284	6.088934964310975e-21	1.765620303389984e-20	16	NN_Astro
PIM3	-9.39177	-0.268278	5.899856611094435e-21	1.7109477368107767e-20	16	NN_Astro
TAPBP	-9.39215	0.31112	5.878982037664267e-21	1.7050484792679047e-20	16	NN_Astro
C8orf88	-9.39652	-0.798805	5.639860558399039e-21	1.6358454864253738e-20	16	NN_Astro
NECAP2	-9.39808	0.0612998	5.5570497153395e-21	1.611972076321976e-20	16	NN_Astro
YIF1B	-9.39979	-1.20909	5.467074322532988e-21	1.5860158839155597e-20	16	NN_Astro
DNAJC28	-9.40251	-0.808925	5.3275096466319776e-21	1.545807657747165e-20	16	NN_Astro
AC074032.1	-9.40501	0.211498	5.20239580901292e-21	1.5096418741505748e-20	16	NN_Astro
AC008522.1	-9.40575	-2.54817	5.165785562126008e-21	1.4991540183419852e-20	16	NN_Astro
UQCRQ	-9.40999	-0.541548	4.961924521646341e-21	1.4401222914125112e-20	16	NN_Astro
AURKAIP1	-9.41748	-1.34598	4.620423246269213e-21	1.3412497996486303e-20	16	NN_Astro
NELFE	-9.41822	-0.325646	4.58781175001879e-21	1.3319037754517216e-20	16	NN_Astro
AC099850.1	-9.41878	-0.785414	4.563777959969401e-21	1.3250465071088323e-20	16	NN_Astro
ZMYND19	-9.41905	-1.01276	4.551706094945717e-21	1.3216613338405457e-20	16	NN_Astro
SPON1-AS1	-9.41954	-1.16624	4.530585410941375e-21	1.3156478381324272e-20	16	NN_Astro
NDUFB3	-9.42077	-0.536538	4.477839882577236e-21	1.3004488034616757e-20	16	NN_Astro
KIRREL1	-9.4251	-3.13631	4.296875711593746e-21	1.248119681992312e-20	16	NN_Astro
AC087463.4	-9.42836	-3.7852	4.165606001149696e-21	1.210099289789057e-20	16	NN_Astro
LIMS2	-9.4284	-2.3403	4.1638216053663595e-21	1.2096906094879651e-20	16	NN_Astro
URM1	-9.43047	-0.173798	4.0826084088437325e-21	1.1862037799124362e-20	16	NN_Astro
C1GALT1C1	-9.43336	-1.09291	3.971582577449347e-21	1.1540498294839437e-20	16	NN_Astro
CHEK1	-9.43675	-1.21514	3.845071983155289e-21	1.1173901248826514e-20	16	NN_Astro
AL121895.1	-9.43721	-2.83137	3.828260073472784e-21	1.1126054471516193e-20	16	NN_Astro
RHOF	-9.43743	-1.09964	3.82037555419799e-21	1.1104146999995409e-20	16	NN_Astro
CEP72	-9.43884	-1.30114	3.769178654187002e-21	1.0956334140945141e-20	16	NN_Astro
CDK12	-9.44071	-0.275034	3.702623889160684e-21	1.0763847816424928e-20	16	NN_Astro
C1orf174	-9.44214	-0.956897	3.6523736786433526e-21	1.0618729608897857e-20	16	NN_Astro
PRDX5	-9.44473	-1.00484	3.563286010307303e-21	1.0360660720957952e-20	16	NN_Astro
ZNF436-AS1	-9.44895	-0.0585249	3.422601273855475e-21	9.954313926384855e-21	16	NN_Astro
DHX16	-9.45155	-0.116388	3.338394599266643e-21	9.711169835291808e-21	16	NN_Astro
LINC00951	-9.45213	-3.19	3.319975368783368e-21	9.658466434255001e-21	16	NN_Astro
ASL	-9.45591	-0.27125	3.2022201608806494e-21	9.318431583510911e-21	16	NN_Astro
LIPE	-9.46059	-0.587072	3.0620846562485495e-21	8.913877003593246e-21	16	NN_Astro
LINC00571	-9.46304	-0.340572	2.9911847457937557e-21	8.708275154065074e-21	16	NN_Astro
C6orf99	-9.46328	-0.506103	2.9842007817350235e-21	8.68873217430102e-21	16	NN_Astro
KCTD4	-9.46336	-3.47845	2.9821619974473075e-21	8.683585225503434e-21	16	NN_Astro
MRPS7	-9.46795	-0.710396	2.8538563176745682e-21	8.310734644789628e-21	16	NN_Astro
TNXB	-9.46861	0.151956	2.8359512870920698e-21	8.259343994831636e-21	16	NN_Astro
KLF3	-9.46927	0.0562203	2.8179182565841436e-21	8.207571183881762e-21	16	NN_Astro
LMCD1	-9.47181	-0.64761	2.750456997427333e-21	8.011809413635269e-21	16	NN_Astro
PHF8	-9.47632	0.160058	2.6339893725541384e-21	7.673248363999095e-21	16	NN_Astro
KIRREL3-AS1	-9.48092	-2.29881	2.5204318143554493e-21	7.343104019290192e-21	16	NN_Astro
AC025580.2	-9.48186	-1.17308	2.497921844946506e-21	7.278184611698899e-21	16	NN_Astro
PMM1	-9.48672	-0.0267463	2.384118231718154e-21	6.947227287495948e-21	16	NN_Astro
TMEM26-AS1	-9.4887	-5.52218	2.3393782368632496e-21	6.817476744666333e-21	16	NN_Astro
LINC02141	-9.48877	-4.31473	2.3377804678670005e-21	6.813440226506944e-21	16	NN_Astro
AL031594.1	-9.49141	-1.73378	2.2793999087094027e-21	6.6438949850018705e-21	16	NN_Astro
STXBP3	-9.49394	-0.158377	2.2247208852166545e-21	6.4851089474530425e-21	16	NN_Astro
GPR26	-9.49632	-5.45029	2.1744613530511203e-21	6.3397549631818044e-21	16	NN_Astro
FAM196A	-9.49814	-0.102852	2.1367735294371765e-21	6.2304411275607665e-21	16	NN_Astro
POLR3K	-9.49911	-2.32472	2.1168145311380134e-21	6.172806112963576e-21	16	NN_Astro
AC021594.2	-9.50261	-3.28501	2.0468754839229875e-21	5.969944800128229e-21	16	NN_Astro
ERAL1	-9.50402	-1.01853	2.019372384321192e-21	5.8902650966193256e-21	16	NN_Astro
AC078909.1	-9.50727	-1.36651	1.957320161974973e-21	5.709786093919345e-21	16	NN_Astro
AC009812.1	-9.50887	-0.694517	1.9273510438575717e-21	5.6228738020536094e-21	16	NN_Astro
SF3A1	-9.51259	0.0207917	1.8596363233929755e-21	5.426310397558064e-21	16	NN_Astro
AARS2	-9.51268	-0.366863	1.8580612102765626e-21	5.422208135171764e-21	16	NN_Astro
FAHD2B	-9.51598	-0.0451732	1.8000668054493428e-21	5.253446928383266e-21	16	NN_Astro
UBL4A	-9.51636	-2.15785	1.7934968682823227e-21	5.2352265090103264e-21	16	NN_Astro
CCDC26	-9.52091	-1.93861	1.716780383641507e-21	5.01220400141154e-21	16	NN_Astro
SSNA1	-9.52521	-1.71435	1.647063403169304e-21	4.809100918084511e-21	16	NN_Astro
AC068896.1	-9.5297	-1.48214	1.577457162423852e-21	4.606284180358895e-21	16	NN_Astro
NOP10	-9.52997	-2.05484	1.573246009725961e-21	4.5944060619460454e-21	16	NN_Astro
ZNF597	-9.53111	-0.733839	1.5560526367861834e-21	4.544609884229037e-21	16	NN_Astro
AL451164.1	-9.53165	-3.94841	1.548057656505125e-21	4.521671916926584e-21	16	NN_Astro
TMPRSS11A	-9.53494	-1.20898	1.499795607476217e-21	4.381503735564012e-21	16	NN_Astro
IGSF6	-9.53678	-1.13466	1.4733504253195178e-21	4.304639273829293e-21	16	NN_Astro
CDK19	-9.53704	-0.374227	1.46966843843148e-21	4.294273333233579e-21	16	NN_Astro
REXO5	-9.53786	-0.540508	1.458075852051346e-21	4.260789148474378e-21	16	NN_Astro
TRAPPC2L	-9.53805	-1.34611	1.4553561087881651e-21	4.253229441709753e-21	16	NN_Astro
UBE2F	-9.5415	-0.550079	1.4078164646687093e-21	4.1146717489072045e-21	16	NN_Astro
ANXA1	-9.54163	-0.636683	1.4059953150956044e-21	4.10972392120683e-21	16	NN_Astro
MAP3K12	-9.54247	0.32361	1.3947033475262872e-21	4.077089466368131e-21	16	NN_Astro
NPAS1	-9.54423	-2.29106	1.371228614832632e-21	4.008832337861364e-21	16	NN_Astro
NXPH2	-9.54613	-4.28386	1.3463459087197639e-21	3.936446118769165e-21	16	NN_Astro
LINC01119	-9.54638	-1.39941	1.343047012000034e-21	3.927159187502883e-21	16	NN_Astro
POLL	-9.54742	0.136908	1.329642141183181e-21	3.888317320314707e-21	16	NN_Astro
ERG	-9.54743	-4.0868	1.329539109263945e-21	3.888317320314707e-21	16	NN_Astro
RIN1	-9.54765	-2.13245	1.3267682428589328e-21	3.880621483746335e-21	16	NN_Astro
DCLRE1A	-9.55093	-0.413157	1.285413248695452e-21	3.7600068542822595e-21	16	NN_Astro
AL138690.1	-9.55121	-4.78649	1.2819239213865772e-21	3.750142486970831e-21	16	NN_Astro
PRKG1-AS1	-9.55189	-0.866867	1.2734761693289296e-21	3.725769609088629e-21	16	NN_Astro
MMAB	-9.55321	0.0625058	1.257426592170974e-21	3.679149825257154e-21	16	NN_Astro
LDHB	-9.55632	0.213569	1.2202263221473663e-21	3.5706302982262735e-21	16	NN_Astro
DPY19L1	-9.5591	-0.20059	1.1878436600140952e-21	3.476189534453014e-21	16	NN_Astro
FIBP	-9.5601	-1.04775	1.1763908623982954e-21	3.4429877446221784e-21	16	NN_Astro
AL391704.2	-9.56305	-4.14401	1.1433556535269613e-21	3.3469138221425597e-21	16	NN_Astro
HDHD2	-9.56306	-0.591484	1.1432438667065109e-21	3.3468923835352618e-21	16	NN_Astro
AC092040.1	-9.56877	-1.32658	1.0818405083523792e-21	3.167710477709914e-21	16	NN_Astro
ARL4D	-9.56905	-4.31589	1.0788940727718432e-21	3.1593718305033437e-21	16	NN_Astro
CLPP	-9.56979	-0.945937	1.071242784390456e-21	3.137252977064517e-21	16	NN_Astro
ELP5	-9.57293	-0.511099	1.0391850918028825e-21	3.0436466913129676e-21	16	NN_Astro
B3GAT3	-9.57681	-0.0417433	1.0008893816353449e-21	2.9317512249236437e-21	16	NN_Astro
MLH3	-9.58372	-0.0848752	9.360775987877315e-22	2.742158744405242e-21	16	NN_Astro
ATP6V1E2	-9.58611	-0.0416028	9.146674580906028e-22	2.6796845912367246e-21	16	NN_Astro
C17orf58	-9.58851	-1.19695	8.936715178046209e-22	2.61841259798283e-21	16	NN_Astro
CCDC71L	-9.58942	-2.51658	8.85786286424912e-22	2.5955466280197324e-21	16	NN_Astro
AC008534.1	-9.59489	-7.70807	8.401039428997572e-22	2.461912579032774e-21	16	NN_Astro
ZNF740	-9.59706	-0.106415	8.225911619438644e-22	2.410812132960069e-21	16	NN_Astro
BAG1	-9.59721	-1.11374	8.213922032758454e-22	2.407518507067497e-21	16	NN_Astro
TMEM134	-9.59985	-0.114942	8.006103827994518e-22	2.3468212309708725e-21	16	NN_Astro
CTBP1-DT	-9.60652	0.179169	7.503827367748337e-22	2.199790694805462e-21	16	NN_Astro
AC124016.1	-9.60779	-0.465556	7.412129890333226e-22	2.1731078839347204e-21	16	NN_Astro
SDF2	-9.61161	-0.0219675	7.142039025525952e-22	2.0941135566836824e-21	16	NN_Astro
CRIPT	-9.61421	0.21219	6.964288102432418e-22	2.0421821939761326e-21	16	NN_Astro
PRPF4B	-9.61768	-0.169849	6.733117158017508e-22	1.9745752002354503e-21	16	NN_Astro
CDC73	-9.62292	-0.382903	6.398918773919884e-22	1.876910725969232e-21	16	NN_Astro
ODC1	-9.6248	-0.723298	6.283052370534008e-22	1.843093892140076e-21	16	NN_Astro
SIDT2	-9.62656	0.197063	6.176389356817578e-22	1.811970868996231e-21	16	NN_Astro
CCDC125	-9.62818	0.277441	6.079613151262118e-22	1.7837429098286354e-21	16	NN_Astro
PRPF6	-9.63125	0.301459	5.900563582758084e-22	1.7313687757852024e-21	16	NN_Astro
WRAP73	-9.6346	-0.0872667	5.711449729937656e-22	1.676031671528417e-21	16	NN_Astro
A2ML1-AS1	-9.63662	0.0195112	5.599970321866284e-22	1.6434684358548492e-21	16	NN_Astro
CYP3A5	-9.6436	-1.19219	5.232029883502018e-22	1.5356266529637335e-21	16	NN_Astro
STAU1	-9.64843	-0.174407	4.991313372915549e-22	1.4652436242884487e-21	16	NN_Astro
SMAD5	-9.64942	0.0576734	4.9434391737107165e-22	1.4513227131541982e-21	16	NN_Astro
CCDC184	-9.64955	-3.74052	4.937264763860657e-22	1.449642831463816e-21	16	NN_Astro
LGR5	-9.64965	-1.92905	4.932156182447298e-22	1.4482756111211529e-21	16	NN_Astro
LPAR6	-9.65188	-0.353472	4.826135089904959e-22	1.4174034480288293e-21	16	NN_Astro
AL031587.2	-9.65293	-1.77327	4.7769902731695425e-22	1.4030985640087914e-21	16	NN_Astro
CEP162	-9.65331	0.00932639	4.7594018273829605e-22	1.398060650476966e-21	16	NN_Astro
BAG6	-9.65682	-0.298721	4.59910611194023e-22	1.3510981177375117e-21	16	NN_Astro
WNK3	-9.66545	0.234815	4.2275588126021564e-22	1.2420610435301282e-21	16	NN_Astro
CDC6	-9.66572	-2.29734	4.2165495432777473e-22	1.2389401212130939e-21	16	NN_Astro
PDCD2L	-9.66617	-1.09967	4.197813341136e-22	1.2335480293190527e-21	16	NN_Astro
AL118516.1	-9.66771	-0.706427	4.135090077306066e-22	1.2152279488791876e-21	16	NN_Astro
ADAM28	-9.67122	-2.33685	3.995967140777281e-22	1.1744499699418707e-21	16	NN_Astro
ZNF32	-9.67127	0.150768	3.9937563599577562e-22	1.1739078900613445e-21	16	NN_Astro
RPS6KA4	-9.67267	-0.33087	3.939520980131662e-22	1.1580724165743491e-21	16	NN_Astro
AL117348.2	-9.67297	-0.639814	3.928116983331251e-22	1.1548260233891536e-21	16	NN_Astro
TPBG	-9.67726	-3.08931	3.7666912800278935e-22	1.1075717870852944e-21	16	NN_Astro
AC079193.2	-9.67732	-0.771551	3.7643488593339533e-22	1.1069846085745805e-21	16	NN_Astro
BBS9	-9.67733	-0.484256	3.7642682442957184e-22	1.1069846085745805e-21	16	NN_Astro
AC091959.3	-9.6839	-1.13125	3.5299625530505685e-22	1.0382490612061613e-21	16	NN_Astro
AC026471.4	-9.68407	0.144478	3.523876394157319e-22	1.0365541295667127e-21	16	NN_Astro
ABAT	-9.68602	-0.0701606	3.457529051006721e-22	1.0171313310550394e-21	16	NN_Astro
AC073111.5	-9.69243	-0.87229	3.247173549446298e-22	9.55600196111968e-22	16	NN_Astro
LINC02024	-9.69733	0.029762	3.0949621752027805e-22	9.10890071020778e-22	16	NN_Astro
FOXJ3	-9.69741	-0.439466	3.0924678722933883e-22	9.102395788737516e-22	16	NN_Astro
DIO2-AS1	-9.69809	-0.881153	3.071903639220043e-22	9.042697601706262e-22	16	NN_Astro
PDLIM7	-9.70086	-0.192833	2.989618912122061e-22	8.801286439904319e-22	16	NN_Astro
OSER1	-9.7064	0.196863	2.8317380015970107e-22	8.337259128208659e-22	16	NN_Astro
HSPA14	-9.71117	-1.21713	2.7022494574675277e-22	7.956747575388486e-22	16	NN_Astro
OST4	-9.71201	-1.07042	2.679860898600344e-22	7.891549938442685e-22	16	NN_Astro
SNUPN	-9.71305	0.205308	2.6528214063377566e-22	7.812643169193436e-22	16	NN_Astro
AC008708.2	-9.71361	-1.2209	2.6382727507496525e-22	7.77051118415776e-22	16	NN_Astro
LRRC37A	-9.71984	-0.670526	2.4817811034675883e-22	7.310267975912297e-22	16	NN_Astro
CES2	-9.72109	-0.31797	2.451519602069909e-22	7.221794458506603e-22	16	NN_Astro
MYBPHL	-9.72137	-3.27353	2.4445986099898094e-22	7.202068493375955e-22	16	NN_Astro
BVES-AS1	-9.72329	-2.53378	2.398965055970851e-22	7.068276754483178e-22	16	NN_Astro
CHTOP	-9.72398	0.264642	2.3827706849303027e-22	7.021207576058307e-22	16	NN_Astro
MPP3	-9.72448	-0.264398	2.3711630089889007e-22	6.988289177168189e-22	16	NN_Astro
MIEN1	-9.72718	-1.53779	2.309104460226118e-22	6.806642543121226e-22	16	NN_Astro
AL162457.2	-9.72882	-2.67665	2.2722021613553075e-22	6.69909681123242e-22	16	NN_Astro
AC007218.2	-9.72912	-4.20244	2.2653899074035138e-22	6.679627024047596e-22	16	NN_Astro
SAYSD1	-9.73468	-0.57238	2.1449104579633097e-22	6.324968813868981e-22	16	NN_Astro
DCAF11	-9.73522	-0.0484815	2.1335024609398814e-22	6.291907708583658e-22	16	NN_Astro
ANKRD20A2	-9.73599	-3.45728	2.1174139966023634e-22	6.245036089215053e-22	16	NN_Astro
SLC7A9	-9.73718	-0.913546	2.092809320179216e-22	6.173036071554216e-22	16	NN_Astro
UNC119B	-9.7407	-0.184164	2.0215434816713879e-22	5.963925562547845e-22	16	NN_Astro
DENND5B	-9.74178	-0.439263	2.000157358134628e-22	5.901375964386715e-22	16	NN_Astro
TTC3-AS1	-9.7447	-2.21644	1.9434379394682786e-22	5.734555916616705e-22	16	NN_Astro
ZNF862	-9.74614	0.189187	1.9162507370318118e-22	5.654854689487172e-22	16	NN_Astro
TMEM223	-9.74949	-0.426466	1.8539955492788775e-22	5.471643644376009e-22	16	NN_Astro
CREB3L1	-9.7515	-3.76866	1.8176996818293226e-22	5.36501889508334e-22	16	NN_Astro
AC016493.1	-9.75415	-1.09593	1.7707119224563852e-22	5.226814011754204e-22	16	NN_Astro
FGF7	-9.75602	-1.60797	1.7384393846463973e-22	5.132024273904535e-22	16	NN_Astro
ARFGAP3	-9.75763	0.184297	1.7111609007266447e-22	5.051961306522389e-22	16	NN_Astro
BUD13	-9.76023	-0.00491721	1.6678193409624748e-22	4.924455245147612e-22	16	NN_Astro
ZNF384	-9.76139	0.130711	1.6488193060038726e-22	4.86880384747079e-22	16	NN_Astro
AC004918.1	-9.76789	-0.278743	1.546430492261268e-22	4.566880499728894e-22	16	NN_Astro
LINC02237	-9.76917	-5.04495	1.5269944999595164e-22	4.5107299266276e-22	16	NN_Astro
LARP4	-9.77014	-0.163361	1.5124498653948934e-22	4.468177154208114e-22	16	NN_Astro
PSG8	-9.77105	-1.91404	1.498839899825037e-22	4.42837804781394e-22	16	NN_Astro
ANP32E	-9.7727	0.224479	1.4747709686081455e-22	4.357667348818258e-22	16	NN_Astro
AC005410.2	-9.77556	-0.0606894	1.4337003410540534e-22	4.237093001294236e-22	16	NN_Astro
FAM178B	-9.78621	-1.48527	1.2904509338921127e-22	3.814092017617103e-22	16	NN_Astro
ZC3HAV1L	-9.78832	-3.91966	1.2638513227316873e-22	3.735818113202374e-22	16	NN_Astro
LINC01580	-9.78988	-1.29347	1.2444898074795881e-22	3.6789268261522904e-22	16	NN_Astro
RASD2	-9.79034	-4.76815	1.238798487187648e-22	3.6624402261700706e-22	16	NN_Astro
AC022613.1	-9.79083	-2.11899	1.2327552093681058e-22	3.64490994397792e-22	16	NN_Astro
SLC22A13	-9.79179	-3.04303	1.2211490463151067e-22	3.6109270230631934e-22	16	NN_Astro
AL158801.3	-9.79273	-2.89347	1.2098944435464208e-22	3.577977485396324e-22	16	NN_Astro
GTPBP2	-9.79887	0.0164775	1.138502559158679e-22	3.367785383887445e-22	16	NN_Astro
STAC	-9.79904	-3.89135	1.1366177106976988e-22	3.3625202985266455e-22	16	NN_Astro
LRFN3	-9.80123	-1.48905	1.1121895232128883e-22	3.29055685051415e-22	16	NN_Astro
TMBIM4	-9.80507	0.0170168	1.070744420971944e-22	3.1682287129220645e-22	16	NN_Astro
PNMA6F	-9.80521	-4.34131	1.069295348646407e-22	3.1642332756333456e-22	16	NN_Astro
GMPR2	-9.81037	-0.422487	1.0159650239095519e-22	3.0066971550931214e-22	16	NN_Astro
SMIM15	-9.81116	-1.26845	1.0080303336143753e-22	2.983490425743277e-22	16	NN_Astro
AC007402.1	-9.81436	0.139297	9.765681447231771e-23	2.8906380994813255e-22	16	NN_Astro
AGAP5	-9.81531	-0.0206329	9.674464163383577e-23	2.864167042419575e-22	16	NN_Astro
SPESP1	-9.81558	0.300819	9.64783046671583e-23	2.8565459784041073e-22	16	NN_Astro
PTRH1	-9.81613	-0.813217	9.595306526022017e-23	2.841257169937333e-22	16	NN_Astro
SLC22A6	-9.81724	-1.3898	9.490733378890925e-23	2.810551869177247e-22	16	NN_Astro
S100A6	-9.81951	-0.0472955	9.27959236275594e-23	2.7482793465551634e-22	16	NN_Astro
KCNK4	-9.82031	-2.29155	9.205566988958878e-23	2.726607754083882e-22	16	NN_Astro
LINC01483	-9.82208	-2.14316	9.045589974788912e-23	2.679471682713221e-22	16	NN_Astro
USHBP1	-9.82967	-1.14183	8.389039609976462e-23	2.4854488631776944e-22	16	NN_Astro
AL160191.1	-9.83453	-3.41175	7.994288712684526e-23	2.3687137340765703e-22	16	NN_Astro
XRCC1	-9.83505	-0.0414007	7.952678478145048e-23	2.3566025320134035e-22	16	NN_Astro
SPATA2L	-9.84134	-0.838661	7.470917742605492e-23	2.214048039546179e-22	16	NN_Astro
ZBTB14	-9.84264	-1.06087	7.374727492284573e-23	2.1857437014366834e-22	16	NN_Astro
AC245033.2	-9.84442	-2.09631	7.245450124614385e-23	2.1476267605006966e-22	16	NN_Astro
NDUFB10	-9.85023	-0.890773	6.838437747684904e-23	2.0271716043493397e-22	16	NN_Astro
BRAT1	-9.85557	0.134739	6.48493013474079e-23	1.9225564595813842e-22	16	NN_Astro
AC114400.1	-9.85828	-2.33653	6.311970695755928e-23	1.8714531660311324e-22	16	NN_Astro
NANP	-9.85871	-1.03761	6.285276443992796e-23	1.8637109855537732e-22	16	NN_Astro
EXOSC8	-9.86036	0.0597588	6.183015388719713e-23	1.8335582195408265e-22	16	NN_Astro
BRICD5	-9.86416	-0.535941	5.953010540723286e-23	1.7655142526542012e-22	16	NN_Astro
GPR88	-9.86419	-4.34629	5.951241696563318e-23	1.7651530523624525e-22	16	NN_Astro
ZNF473	-9.8676	-1.06747	5.752560588812695e-23	1.7064615293789876e-22	16	NN_Astro
CWC25	-9.87124	0.31776	5.547506615241735e-23	1.6458613246201495e-22	16	NN_Astro
COA3	-9.87279	-1.62376	5.462497613317127e-23	1.6209406412250388e-22	16	NN_Astro
SYT3	-9.87372	-2.66913	5.411831162505757e-23	1.6060546370463312e-22	16	NN_Astro
ZBTB34	-9.87655	0.16967	5.261380537239886e-23	1.5615504495843327e-22	16	NN_Astro
USP16	-9.87719	0.181089	5.227888649451221e-23	1.5517539785044252e-22	16	NN_Astro
MET	-9.87962	-2.23154	5.102418725891849e-23	1.5146520296381815e-22	16	NN_Astro
TRAPPC1	-9.8798	-1.89602	5.093548063084291e-23	1.5121588805889328e-22	16	NN_Astro
VTI1A	-9.88161	-0.447261	5.0024215447810586e-23	1.4852431088243937e-22	16	NN_Astro
ZNF732	-9.88353	-2.90191	4.907455030744911e-23	1.457182129101355e-22	16	NN_Astro
SIPA1L3	-9.88478	-0.111944	4.8462865810655486e-23	1.4391526162828727e-22	16	NN_Astro
AC120036.4	-9.88621	-1.73298	4.7776817738125757e-23	1.4189112564996395e-22	16	NN_Astro
FGF12-AS3	-9.88725	-6.96875	4.7283420179945174e-23	1.404388151613297e-22	16	NN_Astro
ZNF48	-9.88789	-0.927358	4.69844136274393e-23	1.39563659207262e-22	16	NN_Astro
SLC35F6	-9.89219	-0.600716	4.500509592809522e-23	1.3370903824557147e-22	16	NN_Astro
CCDC88A	-9.89297	-0.395181	4.4655861954835647e-23	1.3268377642316419e-22	16	NN_Astro
AL512380.2	-9.8931	-2.67173	4.459973026035814e-23	1.325292856438151e-22	16	NN_Astro
ALG1	-9.89596	0.169871	4.3343935348421936e-23	1.2882155330501767e-22	16	NN_Astro
SLC6A8	-9.8983	0.119106	4.2340944349148894e-23	1.2585226050676144e-22	16	NN_Astro
AL359764.1	-9.89866	-4.02484	4.21882108230658e-23	1.2540991710523336e-22	16	NN_Astro
AL390728.6	-9.90078	-0.52854	4.130309328600689e-23	1.2279018333398668e-22	16	NN_Astro
HOOK3	-9.90282	-0.469935	4.0471262205808425e-23	1.2032839363510543e-22	16	NN_Astro
SEPHS2	-9.9133	-1.2886	3.64405218012365e-23	1.0835432742364883e-22	16	NN_Astro
VPS13B	-9.91502	-0.387735	3.581963474531053e-23	1.0651803207768739e-22	16	NN_Astro
HORMAD1	-9.91737	-4.08915	3.4984314140717916e-23	1.0404366850036771e-22	16	NN_Astro
LINC00623	-9.93221	0.239722	3.01485720633342e-23	8.967877637518934e-23	16	NN_Astro
SYNJ2BP-COX16	-9.93694	-1.26132	2.875139539804716e-23	8.553867185049986e-23	16	NN_Astro
ZNF699	-9.93796	-0.443751	2.845823182657684e-23	8.467433966304749e-23	16	NN_Astro
ANO10	-9.93997	-0.316627	2.789082749795375e-23	8.299379792021364e-23	16	NN_Astro
AC073842.1	-9.94036	-1.30957	2.778084459578963e-23	8.267420397589672e-23	16	NN_Astro
WNT9A	-9.94166	-2.86182	2.7423126929624733e-23	8.161723768678558e-23	16	NN_Astro
FOXG1	-9.9429	-0.00771431	2.7081482522701253e-23	8.060791699598899e-23	16	NN_Astro
ADRB1	-9.94295	-0.0896428	2.706943209465057e-23	8.057953496985131e-23	16	NN_Astro
TMEM177	-9.94361	-0.7986	2.6889649442943616e-23	8.005180064137433e-23	16	NN_Astro
AC020718.1	-9.94389	-4.1798	2.6814169681152534e-23	7.983451188685495e-23	16	NN_Astro
MVK	-9.94529	-0.439729	2.6438992408521125e-23	7.872480276734278e-23	16	NN_Astro
UBE3B	-9.94896	0.159314	2.548337832538987e-23	7.589347073500335e-23	16	NN_Astro
ADRM1	-9.94914	-1.31338	2.5437650786967624e-23	7.576432960524828e-23	16	NN_Astro
GDF7	-9.95085	-4.19203	2.5004388622097954e-23	7.448081136699482e-23	16	NN_Astro
AC005899.8	-9.95133	-0.762473	2.4884443356881003e-23	7.413042126556118e-23	16	NN_Astro
PHF2	-9.95528	0.240346	2.3914283170990855e-23	7.125357746818338e-23	16	NN_Astro
RUFY1	-9.95651	0.0436369	2.3621378871006732e-23	7.038740305507669e-23	16	NN_Astro
AC009975.2	-9.96217	-5.04532	2.2313617715158064e-23	6.649669779331683e-23	16	NN_Astro
CHRM5	-9.96424	-0.920183	2.1854046566515095e-23	6.513319050647229e-23	16	NN_Astro
MRPL16	-9.96579	-0.523878	2.1516450972736767e-23	6.413299588012961e-23	16	NN_Astro
AC239800.3	-9.96644	-2.26124	2.1375942559486325e-23	6.372011757195594e-23	16	NN_Astro
EPB41L5	-9.96986	-0.29057	2.065210303442929e-23	6.156813335070996e-23	16	NN_Astro
LINC02016	-9.97085	-4.54502	2.044648942150175e-23	6.096650298515538e-23	16	NN_Astro
MRPL9	-9.97181	-0.870138	2.025066420359031e-23	6.038821951031552e-23	16	NN_Astro
C17orf100	-9.97252	-1.73007	2.0105880907673455e-23	5.99620514196174e-23	16	NN_Astro
ANKZF1	-9.97577	0.243131	1.9459515666479248e-23	5.80397898378634e-23	16	NN_Astro
AC115837.2	-9.97602	-3.35974	1.9409021660570205e-23	5.789457638795352e-23	16	NN_Astro
ZBTB17	-9.97788	-0.0204519	1.904966724502417e-23	5.68279598569208e-23	16	NN_Astro
ANAPC11	-9.9836	-0.794633	1.7982169512729653e-23	5.36484522784566e-23	16	NN_Astro
RAB33A	-9.98402	-2.83902	1.7905871030244743e-23	5.342579641814224e-23	16	NN_Astro
PRLR	-9.9876	-3.61565	1.7272269659471492e-23	5.15401180608929e-23	16	NN_Astro
VAT1	-9.98786	-1.92664	1.7226801136026353e-23	5.140922891180592e-23	16	NN_Astro
ZXDB	-9.98841	-1.31915	1.7131190899249726e-23	5.1128665600471537e-23	16	NN_Astro
TMEM109	-9.99089	-1.33719	1.6707819952326695e-23	4.9874391451839654e-23	16	NN_Astro
MPI	-9.99195	-0.794691	1.652914514538331e-23	4.934562815066491e-23	16	NN_Astro
AC113346.2	-9.99353	-2.35734	1.6267465348387508e-23	4.856894253070425e-23	16	NN_Astro
POLE3	-9.9941	-2.07351	1.617435420729271e-23	4.829544589445025e-23	16	NN_Astro
BRD8	-9.99697	0.160517	1.5713496332665942e-23	4.6928104865984725e-23	16	NN_Astro
MEI1	-9.99769	-1.71976	1.5600119203721116e-23	4.6593849088097396e-23	16	NN_Astro
CUEDC2	-9.99789	-0.482131	1.556835249207219e-23	4.650330463299468e-23	16	NN_Astro
ZNF85	-9.99977	-0.123071	1.5274618856564336e-23	4.563016443314357e-23	16	NN_Astro
NBPF11	-10.0042	0.175585	1.460497400089554e-23	4.3637858996054486e-23	16	NN_Astro
RPS13	-10.0079	-0.205018	1.4066709764178124e-23	4.2033511857349646e-23	16	NN_Astro
AL157400.3	-10.0083	-0.20909	1.4020470679712437e-23	4.1899250079965187e-23	16	NN_Astro
ZFAND2A	-10.0159	-0.919192	1.2981808564603655e-23	3.8802515589265466e-23	16	NN_Astro
LINC02482	-10.0164	-0.0633521	1.2914831650833028e-23	3.860592379744723e-23	16	NN_Astro
ISPD-AS1	-10.0181	-1.69913	1.2695666646364209e-23	3.795432151561658e-23	16	NN_Astro
AL138787.2	-10.0207	-0.537582	1.2363072050459257e-23	3.696346261894962e-23	16	NN_Astro
AL138689.2	-10.0212	-1.14624	1.2298790045577381e-23	3.6778134615480096e-23	16	NN_Astro
AL691432.2	-10.0253	-1.41642	1.1799162227320752e-23	3.5287347951192904e-23	16	NN_Astro
DDX41	-10.0262	-0.951331	1.1696749756048535e-23	3.49908651198916e-23	16	NN_Astro
IFT22	-10.0262	-0.613258	1.1687639233160898e-23	3.496687584193127e-23	16	NN_Astro
C20orf27	-10.0287	-1.59464	1.1395992265531195e-23	3.409751552067183e-23	16	NN_Astro
ZNF326	-10.0288	-0.117339	1.1392165730838769e-23	3.408924982257806e-23	16	NN_Astro
ZNF16	-10.0333	-0.297365	1.0879804483400778e-23	3.2562172428181e-23	16	NN_Astro
ELOF1	-10.0348	-1.42503	1.0715470135114218e-23	3.2073332180392794e-23	16	NN_Astro
DTD2	-10.0379	-0.627971	1.0385936858821964e-23	3.1089884239913754e-23	16	NN_Astro
AL138820.1	-10.0401	-2.50292	1.0160465634753957e-23	3.0417787186683055e-23	16	NN_Astro
RITA1	-10.0453	-1.74052	9.630989755106396e-24	2.8838063622790074e-23	16	NN_Astro
AL139011.2	-10.0486	-0.163599	9.3219523670906e-24	2.791532216928832e-23	16	NN_Astro
AL080317.2	-10.0513	-1.20802	9.06792778283359e-24	2.715716379082122e-23	16	NN_Astro
CSTF2T	-10.0515	-0.956351	9.0518275616793e-24	2.711148015786137e-23	16	NN_Astro
WDR54	-10.0567	-3.08541	8.580122195494895e-24	2.5701059743966055e-23	16	NN_Astro
ZNF616	-10.0576	-0.237332	8.508944614518353e-24	2.549023623230982e-23	16	NN_Astro
STAB2	-10.0605	-2.97212	8.253767061053853e-24	2.4730425780333336e-23	16	NN_Astro
GRM7-AS3	-10.0607	-4.65237	8.243639160592373e-24	2.4702390110944544e-23	16	NN_Astro
CASP8	-10.0626	-0.818666	8.084147464325522e-24	2.4226732822890787e-23	16	NN_Astro
CCDC120	-10.0628	-0.425948	8.064743300937806e-24	2.4170842901660088e-23	16	NN_Astro
CENPI	-10.064	-0.483757	7.965761167903913e-24	2.3876417069742116e-23	16	NN_Astro
LANCL3	-10.0649	-3.88699	7.894176367282803e-24	2.366406405607913e-23	16	NN_Astro
FZD4	-10.0743	0.125961	7.174089674454861e-24	2.1507500615688153e-23	16	NN_Astro
TSEN54	-10.0804	0.0211986	6.742813972633027e-24	2.0216453010405164e-23	16	NN_Astro
TAF5	-10.0869	-1.05881	6.316025427814159e-24	1.893861850086456e-23	16	NN_Astro
NAA10	-10.0893	-0.00607078	6.160702098250741e-24	1.8474610120353377e-23	16	NN_Astro
KLHL34	-10.0894	-3.46112	6.156109368764668e-24	1.84625655776328e-23	16	NN_Astro
HAUS1	-10.0898	-0.32494	6.130988068654474e-24	1.838894652046627e-23	16	NN_Astro
F5	-10.0911	-0.663381	6.0474224026327e-24	1.81400024677417e-23	16	NN_Astro
NOL6	-10.0913	-1.40917	6.035149078745748e-24	1.8104882147372193e-23	16	NN_Astro
AC079336.4	-10.0917	-4.55003	6.009073498921553e-24	1.8028345896801916e-23	16	NN_Astro
SETMAR	-10.0939	0.0224222	5.8786916111375076e-24	1.763882754534881e-23	16	NN_Astro
DCSTAMP	-10.095	-4.80315	5.814975670324138e-24	1.7449284021870852e-23	16	NN_Astro
SNX24	-10.1047	-0.111587	5.265752032435817e-24	1.580268165672641e-23	16	NN_Astro
DNAJC25	-10.108	-0.629965	5.090407154903451e-24	1.5280760314433773e-23	16	NN_Astro
CLHC1	-10.1084	0.0507608	5.072932690617579e-24	1.5229731116444585e-23	16	NN_Astro
RTL5	-10.1089	-1.42696	5.044085479205797e-24	1.5144546403174447e-23	16	NN_Astro
STRIP2	-10.1108	0.111085	4.947911254488017e-24	1.4857181694708676e-23	16	NN_Astro
ZEB1-AS1	-10.1134	0.123565	4.8165013932412556e-24	1.4463950523765732e-23	16	NN_Astro
METTL16	-10.1147	0.0977994	4.75516667003021e-24	1.42811009506091e-23	16	NN_Astro
MIR3976HG	-10.117	-5.24467	4.6425960937574875e-24	1.3944327013021106e-23	16	NN_Astro
IQCE	-10.1201	0.211448	4.4981701427815506e-24	1.351306827984792e-23	16	NN_Astro
HSP90AA1	-10.1267	-0.190604	4.203971235661487e-24	1.2630442087336684e-23	16	NN_Astro
RAD50	-10.1283	-0.47704	4.135801774549522e-24	1.2426798560892069e-23	16	NN_Astro
FRMD4B	-10.1307	-1.02407	4.037184085742091e-24	1.213162079563786e-23	16	NN_Astro
IMPDH1	-10.1327	-0.588321	3.956018629460003e-24	1.1888836025632589e-23	16	NN_Astro
ZNF287	-10.1329	-0.077243	3.948601880872343e-24	1.186766000574756e-23	16	NN_Astro
SLCO4A1	-10.1439	-1.81831	3.5266750975522274e-24	1.0600538835770317e-23	16	NN_Astro
DROSHA	-10.1441	-0.225834	3.519413296927884e-24	1.0579703754951443e-23	16	NN_Astro
AC109811.1	-10.1442	-1.92379	3.516629153740429e-24	1.0572326307280623e-23	16	NN_Astro
LY96	-10.1444	-3.57345	3.510853671653962e-24	1.0555953527226096e-23	16	NN_Astro
OSTC	-10.1448	0.0960884	3.496540066442113e-24	1.0513904006451326e-23	16	NN_Astro
ZNF214	-10.1484	-0.034515	3.369322859422641e-24	1.0134222220525912e-23	16	NN_Astro
DAPK3	-10.1499	0.171067	3.315406546548395e-24	9.972989423046103e-24	16	NN_Astro
AC140481.1	-10.1516	-6.05794	3.2602954566935633e-24	9.808132031643669e-24	16	NN_Astro
FAM47E	-10.1519	0.149708	3.2501294017772807e-24	9.77846707705346e-24	16	NN_Astro
KRT10	-10.1554	-0.726695	3.133887579284018e-24	9.429622854308852e-24	16	NN_Astro
SZT2	-10.1569	0.225958	3.0879449295241194e-24	9.29225768733195e-24	16	NN_Astro
NLRC4	-10.1593	-2.12928	3.013825244499396e-24	9.070068289359021e-24	16	NN_Astro
GNL2	-10.1621	-0.0690593	2.9282872690955135e-24	8.8134707200142e-24	16	NN_Astro
AC020594.1	-10.1656	-1.39909	2.8234944164674894e-24	8.498866742690896e-24	16	NN_Astro
NPRL2	-10.1665	-0.762533	2.796511571614518e-24	8.418437869299778e-24	16	NN_Astro
HARS2	-10.1705	-0.144761	2.685167375070857e-24	8.084773755276307e-24	16	NN_Astro
ZNF101	-10.1719	-0.748134	2.645675235042247e-24	7.966615493939713e-24	16	NN_Astro
RSRC2	-10.1754	-0.0208459	2.553283046293171e-24	7.689128256432646e-24	16	NN_Astro
TCTEX1D1	-10.1765	-0.063222	2.525927077932675e-24	7.607461708017013e-24	16	NN_Astro
TRAF7	-10.1845	-0.024284	2.324474268374545e-24	7.002052565292596e-24	16	NN_Astro
ZGLP1	-10.186	-1.38864	2.2894724811734253e-24	6.897264581505913e-24	16	NN_Astro
FEM1A	-10.1873	-0.835724	2.2589504870675024e-24	6.805953982993765e-24	16	NN_Astro
AC092042.3	-10.1938	-0.0981638	2.1137661517862703e-24	6.369129477765477e-24	16	NN_Astro
OR2L13	-10.195	-4.80316	2.0865395602894148e-24	6.2876825594537774e-24	16	NN_Astro
AL021368.3	-10.1957	-2.44579	2.072280427840698e-24	6.245300783330648e-24	16	NN_Astro
ZNF107	-10.1995	0.19132	1.9938298463529382e-24	6.009436918843066e-24	16	NN_Astro
PRR13	-10.2	-0.515867	1.9825452166596872e-24	5.9759870351453304e-24	16	NN_Astro
HSF4	-10.2017	0.215404	1.9476634413041057e-24	5.8713952762459766e-24	16	NN_Astro
DGAT1	-10.2047	-0.711127	1.8895391839030033e-24	5.696710822722153e-24	16	NN_Astro
OGN	-10.2049	-2.26732	1.8851597191615357e-24	5.684042183532509e-24	16	NN_Astro
CES5A	-10.2108	-2.68594	1.7747515375440923e-24	5.351648424600016e-24	16	NN_Astro
ZC3H4	-10.2117	0.234135	1.756971267676356e-24	5.298531856653122e-24	16	NN_Astro
EXOSC3	-10.2147	-0.928348	1.704530315497708e-24	5.1408685661518474e-24	16	NN_Astro
BABAM2	-10.2173	-0.404315	1.6597559499748858e-24	5.006300214766086e-24	16	NN_Astro
SLCO2B1	-10.2177	-2.19695	1.6528224497084397e-24	4.9858561779689945e-24	16	NN_Astro
COLEC11	-10.2192	-1.85994	1.6275123281376675e-24	4.909968689378788e-24	16	NN_Astro
SUGP2	-10.2219	-0.348435	1.5814994315151625e-24	4.771603756127158e-24	16	NN_Astro
LINC02471	-10.2298	-5.32029	1.4587585482543502e-24	4.4016919502280206e-24	16	NN_Astro
AC073342.1	-10.2352	-0.49453	1.3786131447799313e-24	4.160251158105324e-24	16	NN_Astro
PPIE	-10.2416	0.304311	1.290707924546612e-24	3.895345817120281e-24	16	NN_Astro
NENF	-10.2436	-0.181817	1.264033123252441e-24	3.815560319943938e-24	16	NN_Astro
PFAS	-10.2437	-1.0329	1.2633926776967076e-24	3.81398643180296e-24	16	NN_Astro
TRIM4	-10.2455	0.222398	1.2402311309425958e-24	3.744418130820752e-24	16	NN_Astro
HCCS	-10.2455	-1.54663	1.2396093188821788e-24	3.742893503691087e-24	16	NN_Astro
NEMF	-10.2466	-0.384185	1.2258182454188587e-24	3.70195030304221e-24	16	NN_Astro
AC027644.4	-10.2539	0.173683	1.136583166265451e-24	3.432785450978392e-24	16	NN_Astro
NCOA7-AS1	-10.2539	-2.62732	1.1364641756241882e-24	3.432749667467085e-24	16	NN_Astro
C1orf123	-10.2548	-0.0578498	1.1255502321344625e-24	3.400424694705898e-24	16	NN_Astro
ADAL	-10.258	0.290867	1.0889938808307584e-24	3.2902937521630207e-24	16	NN_Astro
LINC02220	-10.2591	-5.40667	1.0771070744220376e-24	3.2546858018869814e-24	16	NN_Astro
C11orf71	-10.2608	-0.798017	1.0583920584163656e-24	3.198436442143175e-24	16	NN_Astro
GRM7-AS1	-10.2611	-0.898257	1.054823468767209e-24	3.1879529398955393e-24	16	NN_Astro
MCCC2	-10.2619	0.132007	1.0461975686568489e-24	3.1621815002072435e-24	16	NN_Astro
B4GALT3	-10.2626	-1.58388	1.0386654630836609e-24	3.1397115550275888e-24	16	NN_Astro
PRPF8	-10.2654	0.27432	1.008981154976446e-24	3.0502686567550815e-24	16	NN_Astro
NUDT16	-10.2671	-0.288571	9.909091209893627e-25	2.9959174603546467e-24	16	NN_Astro
CMBL	-10.2699	-0.0240754	9.635280153452263e-25	2.9134082751647514e-24	16	NN_Astro
ALG10	-10.2725	-0.8979	9.371236751695587e-25	2.8338372278204336e-24	16	NN_Astro
SNRPB	-10.2754	-0.79963	9.095939044104145e-25	2.750847564980675e-24	16	NN_Astro
BTAF1	-10.2785	-0.386018	8.80733442756989e-25	2.664068992871145e-24	16	NN_Astro
LINC00685	-10.2785	-0.064759	8.80490496629292e-25	2.6635855935705678e-24	16	NN_Astro
AC090241.3	-10.2796	-2.02803	8.706563782574146e-25	2.6340849577893583e-24	16	NN_Astro
CACNA1H	-10.2803	-2.8956	8.647105345501427e-25	2.6163434523044692e-24	16	NN_Astro
TMEM199	-10.2811	-0.333238	8.571967815016058e-25	2.593854144553263e-24	16	NN_Astro
PACSIN2	-10.2819	0.118167	8.502233078734666e-25	2.5729956135787282e-24	16	NN_Astro
SERPINF1	-10.2826	-2.51999	8.442329748181515e-25	2.555108660513769e-24	16	NN_Astro
NFIL3	-10.2832	-0.26152	8.388753509388966e-25	2.5391334311508085e-24	16	NN_Astro
LINC01990	-10.2845	-2.31751	8.27797549279559e-25	2.5058395390559137e-24	16	NN_Astro
TESK1	-10.2927	-1.21094	7.604282613721818e-25	2.3021223723049546e-24	16	NN_Astro
C21orf2	-10.2944	-0.284459	7.468853914998962e-25	2.2613363313423903e-24	16	NN_Astro
CNP	-10.2988	-0.401951	7.135796379553626e-25	2.1607010698848747e-24	16	NN_Astro
ZNF830	-10.3034	-0.481314	6.797977765470511e-25	2.0586050059348744e-24	16	NN_Astro
CABLES2	-10.3035	-0.878421	6.795095837421541e-25	2.057926793980043e-24	16	NN_Astro
LINC01934	-10.3075	-1.06864	6.518899591904947e-25	1.9744660996884345e-24	16	NN_Astro
DLK2	-10.3104	-4.34924	6.3213429394783565e-25	1.9148104986096917e-24	16	NN_Astro
AC004522.2	-10.3114	-1.16792	6.260390994690891e-25	1.8965267310788717e-24	16	NN_Astro
AC008770.2	-10.3124	-0.439485	6.19252935836662e-25	1.8761460814440485e-24	16	NN_Astro
PIAS4	-10.3175	0.251594	5.876195944725148e-25	1.78047514538537e-24	16	NN_Astro
SLC25A53	-10.3291	0.187544	5.205167250680301e-25	1.5774532117342617e-24	16	NN_Astro
AC012184.2	-10.3291	-0.675895	5.203187097321219e-25	1.5770022837108554e-24	16	NN_Astro
CTTN	-10.3313	-0.271919	5.0881897705959595e-25	1.5424402692792502e-24	16	NN_Astro
AC027801.1	-10.3332	-1.51592	4.986453703283237e-25	1.5118859676302794e-24	16	NN_Astro
NCAPH2	-10.3334	-0.680791	4.976220073038316e-25	1.5089259409433523e-24	16	NN_Astro
BORA	-10.3345	-0.639532	4.920506680191139e-25	1.492173341473203e-24	16	NN_Astro
ZNF34	-10.3366	-0.429872	4.814519253916802e-25	1.4601702231753162e-24	16	NN_Astro
RBM7	-10.3373	-1.1357	4.777769895514047e-25	1.4491618828209273e-24	16	NN_Astro
SAMD14	-10.3462	-0.782412	4.353838369265379e-25	1.3207027789518413e-24	16	NN_Astro
AL022097.1	-10.347	-1.03337	4.318608857371589e-25	1.3102642914898515e-24	16	NN_Astro
ITFG1-AS1	-10.3558	-1.83948	3.9407520903918195e-25	1.1958491781025148e-24	16	NN_Astro
SPA17	-10.359	-0.610517	3.810739781498353e-25	1.1566151180316949e-24	16	NN_Astro
GLP2R	-10.3612	-3.04173	3.724103887152097e-25	1.1304269487490862e-24	16	NN_Astro
GFPT2	-10.3612	0.301753	3.7207023950742844e-25	1.1295014595014686e-24	16	NN_Astro
SYVN1	-10.3656	-0.453021	3.5547095089252703e-25	1.0792129058699587e-24	16	NN_Astro
TMEM80	-10.366	-0.428343	3.5394170554061633e-25	1.0746719393305352e-24	16	NN_Astro
CENPE	-10.367	-1.36851	3.503404130671301e-25	1.0638381664541543e-24	16	NN_Astro
CACUL1	-10.3735	-0.359683	3.273887776200924e-25	9.943320737671952e-25	16	NN_Astro
PKD2L2	-10.3735	-0.984782	3.2714939742880096e-25	9.936992362743035e-25	16	NN_Astro
ZNF394	-10.3766	-0.108628	3.1681222964564806e-25	9.624831239917427e-25	16	NN_Astro
NADSYN1	-10.3794	0.214255	3.0786470685218294e-25	9.35477744957994e-25	16	NN_Astro
RAB5A	-10.3835	-0.0725056	2.948314668698326e-25	8.960449029636281e-25	16	NN_Astro
AGBL1	-10.3948	-0.178425	2.6189339234481465e-25	7.960157857257866e-25	16	NN_Astro
FABP5	-10.3959	0.16766	2.5883095488307154e-25	7.867822546013974e-25	16	NN_Astro
ZNF426	-10.3962	-0.161574	2.5812314597775583e-25	7.847051403341228e-25	16	NN_Astro
DMAC2	-10.3995	-1.034	2.491973943246309e-25	7.576423720598643e-25	16	NN_Astro
MRPL49	-10.4014	-1.83491	2.4422985581610485e-25	7.426098842642291e-25	16	NN_Astro
VARS2	-10.4051	-0.158184	2.3504421012845783e-25	7.148155147893365e-25	16	NN_Astro
AP002360.3	-10.406	-2.06051	2.329232588616581e-25	7.084325318652613e-25	16	NN_Astro
TENM2	-10.4082	-0.255814	2.275706067114588e-25	6.9221823492152555e-25	16	NN_Astro
SOAT1	-10.4087	0.258088	2.2624887704992813e-25	6.882631762061002e-25	16	NN_Astro
TRIB3	-10.409	-3.24785	2.256620461471114e-25	6.865431864502233e-25	16	NN_Astro
COL5A2	-10.4116	-0.699477	2.193885368107346e-25	6.675203543095086e-25	16	NN_Astro
AC022679.2	-10.4179	-7.70209	2.0546850976481447e-25	6.252260978587607e-25	16	NN_Astro
AL354733.3	-10.4218	-0.0399689	1.9725611621492374e-25	6.002933802631024e-25	16	NN_Astro
AC007376.2	-10.4227	-0.185271	1.9530727557724733e-25	5.944190939697375e-25	16	NN_Astro
PPIL3	-10.4238	0.194995	1.930697699896014e-25	5.876650542178262e-25	16	NN_Astro
SLC43A1	-10.4245	-1.43409	1.9165788762791775e-25	5.834229987373735e-25	16	NN_Astro
CUTA	-10.4265	-1.30333	1.8766857183029768e-25	5.713334637847689e-25	16	NN_Astro
USP4	-10.4266	0.127445	1.875347787771578e-25	5.709804026647685e-25	16	NN_Astro
LACTB2	-10.4293	-0.484762	1.822550701945903e-25	5.549582012891539e-25	16	NN_Astro
CATSPERG	-10.4298	0.00293742	1.8126623426897179e-25	5.519997034258709e-25	16	NN_Astro
ANKEF1	-10.4351	-1.62457	1.715149624488958e-25	5.224040195741203e-25	16	NN_Astro
ZNF93	-10.4384	-0.671888	1.6553593150351324e-25	5.042408927021354e-25	16	NN_Astro
UQCR11	-10.4387	-0.858129	1.650645710894675e-25	5.028528851512265e-25	16	NN_Astro
HPS3	-10.4421	0.214938	1.5917810672816288e-25	4.850125878710043e-25	16	NN_Astro
HDAC6	-10.4429	0.247605	1.5782794183919432e-25	4.809444006644424e-25	16	NN_Astro
ARL2	-10.4431	-1.11856	1.5750031239375073e-25	4.799916778068467e-25	16	NN_Astro
PKIA-AS1	-10.4455	0.167595	1.5370100148968368e-25	4.684576090875167e-25	16	NN_Astro
PIGP	-10.4472	0.118023	1.5096211503983715e-25	4.601536679441864e-25	16	NN_Astro
PYM1	-10.4478	-0.715081	1.4998990302237684e-25	4.57233730060317e-25	16	NN_Astro
AC090092.1	-10.4479	-2.71157	1.498723767599007e-25	4.569189341526747e-25	16	NN_Astro
CCNA1	-10.4479	-4.93402	1.4976333871501027e-25	4.566299589922168e-25	16	NN_Astro
SPRY3	-10.4507	-0.601209	1.453713420836943e-25	4.4328090121057215e-25	16	NN_Astro
CNTN4-AS1	-10.4528	-5.28727	1.422244489184213e-25	4.337263581665048e-25	16	NN_Astro
MAS1	-10.4542	-2.32247	1.4023290943496314e-25	4.277344045493892e-25	16	NN_Astro
AC022826.2	-10.4567	-1.81889	1.3659664794454543e-25	4.166828528511179e-25	16	NN_Astro
AC009063.2	-10.4595	-1.8966	1.325264142333455e-25	4.0430525477262965e-25	16	NN_Astro
FIGNL2	-10.4621	-3.80366	1.2901780941483177e-25	3.9363885304654747e-25	16	NN_Astro
AC092567.1	-10.4718	-0.518413	1.163552866081512e-25	3.550725809732886e-25	16	NN_Astro
C14orf28	-10.4749	-0.343851	1.1268405465492975e-25	3.439021172689364e-25	16	NN_Astro
CTSC	-10.4785	-2.71921	1.0845524358942415e-25	3.3102767927613227e-25	16	NN_Astro
LAGE3	-10.4794	-1.83203	1.074060966993659e-25	3.2785670085279953e-25	16	NN_Astro
AC009262.1	-10.4798	-2.51178	1.0696477083540096e-25	3.2654066629780004e-25	16	NN_Astro
ZFAND2B	-10.4809	-0.508488	1.0576707725120897e-25	3.229459056562932e-25	16	NN_Astro
ARL16	-10.4905	-0.697012	9.547244090677564e-26	2.915403673477111e-25	16	NN_Astro
TAF3	-10.4934	-0.0431338	9.265212700520977e-26	2.8298203023068787e-25	16	NN_Astro
E4F1	-10.496	-0.395288	9.016091378036891e-26	2.7539951535982834e-25	16	NN_Astro
TMSB15B-1	-10.4977	-2.8504	8.852403618317559e-26	2.704254000069377e-25	16	NN_Astro
AC090360.1	-10.5088	-0.815138	7.870821794033532e-26	2.4050859271248484e-25	16	NN_Astro
RMI1	-10.5136	0.0434498	7.477061841560984e-26	2.284982681626978e-25	16	NN_Astro
ALG13-AS1	-10.5137	-0.939009	7.470489179738443e-26	2.2831918613912046e-25	16	NN_Astro
AC004949.1	-10.5208	-1.65884	6.929163075621463e-26	2.1181514719953823e-25	16	NN_Astro
ATXN1L	-10.5221	-0.664284	6.831928439457487e-26	2.0886274357994125e-25	16	NN_Astro
DONSON	-10.5259	0.0629175	6.562437277363092e-26	2.006431223680085e-25	16	NN_Astro
TWIST1	-10.5273	-4.9495	6.467632465026157e-26	1.9776338666441403e-25	16	NN_Astro
KIF13B	-10.5279	-0.0832271	6.42242977337669e-26	1.9639994989903197e-25	16	NN_Astro
ZNF143	-10.5283	0.123698	6.395488371033581e-26	1.955947421912418e-25	16	NN_Astro
BAHCC1	-10.5286	0.195397	6.375668376726442e-26	1.950071972524472e-25	16	NN_Astro
UBALD1	-10.5296	-0.727184	6.311333803853635e-26	1.930578802192731e-25	16	NN_Astro
SUPT6H	-10.5338	0.220448	6.031722217898459e-26	1.8454005742861793e-25	16	NN_Astro
RFC1	-10.5363	0.0177164	5.875387249885226e-26	1.7979133915861773e-25	16	NN_Astro
AC004253.1	-10.5374	-0.52616	5.807984794513918e-26	1.7774574919422239e-25	16	NN_Astro
AC073896.2	-10.5398	-0.468365	5.658924223801554e-26	1.732004902621112e-25	16	NN_Astro
SMURF1	-10.546	-0.254478	5.300714029257085e-26	1.6225239016276654e-25	16	NN_Astro
AP001922.5	-10.5464	-2.1552	5.276648798065785e-26	1.6153119705831234e-25	16	NN_Astro
CPS1	-10.5473	-0.176354	5.22850043675053e-26	1.600725518328239e-25	16	NN_Astro
ZNF585B	-10.5495	-0.355706	5.104938682391542e-26	1.563045971379421e-25	16	NN_Astro
PSMC5	-10.5496	-0.333145	5.102480213899173e-26	1.5624425458579337e-25	16	NN_Astro
EMC10	-10.5515	-0.295778	5.001304498731334e-26	1.531607673818134e-25	16	NN_Astro
NSUN6	-10.5518	-0.284306	4.983657868654292e-26	1.5263494355588842e-25	16	NN_Astro
PELI3	-10.5524	-1.50899	4.951187349106281e-26	1.5165496317209955e-25	16	NN_Astro
NUP153	-10.5531	-0.279655	4.916414967002249e-26	1.506042825583565e-25	16	NN_Astro
UBL7	-10.5564	-0.97834	4.744649070209579e-26	1.45356484567264e-25	16	NN_Astro
SAP30	-10.5577	0.0979738	4.680640096013155e-26	1.4340922639013625e-25	16	NN_Astro
P2RX6	-10.5595	-2.07722	4.588682169891309e-26	1.406051913170884e-25	16	NN_Astro
SLC22A8	-10.5596	-5.08528	4.5854462120172523e-26	1.4051947507108633e-25	16	NN_Astro
AC016650.1	-10.5624	-5.16244	4.4521679296902775e-26	1.3646131091490174e-25	16	NN_Astro
INAFM2	-10.5628	-1.7614	4.4302697689399336e-26	1.358161067142537e-25	16	NN_Astro
SMIM4	-10.5631	0.231296	4.4184350790499336e-26	1.3546625980639312e-25	16	NN_Astro
TSPAN2	-10.5651	-4.08674	4.326215486093151e-26	1.3265156278968177e-25	16	NN_Astro
ZFR	-10.5662	-0.466055	4.274703731658428e-26	1.3108464094429975e-25	16	NN_Astro
SCAMP4	-10.5706	0.0163966	4.078973654293853e-26	1.2510648756454218e-25	16	NN_Astro
C18orf21	-10.5714	-1.0681	4.043046114210889e-26	1.2401642360287476e-25	16	NN_Astro
KCNJ12	-10.5723	-4.96852	4.004063968762259e-26	1.228324449398449e-25	16	NN_Astro
CMTR2	-10.573	0.0681061	3.9746398894195e-26	1.2194147985934249e-25	16	NN_Astro
OPN4	-10.5768	-5.12513	3.8173856581655997e-26	1.1712815466574187e-25	16	NN_Astro
AC126773.1	-10.5841	-3.01018	3.5330775818867403e-26	1.0841516391731566e-25	16	NN_Astro
PLEKHA8	-10.5872	-0.000907254	3.417416296864913e-26	1.0487605434411392e-25	16	NN_Astro
AC008741.2	-10.5879	-0.292637	3.391947539887623e-26	1.0410442305820437e-25	16	NN_Astro
SRF	-10.5894	-0.272925	3.3386373264738763e-26	1.0247806217943718e-25	16	NN_Astro
FAM32A	-10.5897	-1.38522	3.325048317686906e-26	1.0207073205937604e-25	16	NN_Astro
DVL2	-10.5919	-0.0286757	3.2490864996899767e-26	9.974844994592484e-26	16	NN_Astro
SF3B4	-10.5936	-1.00947	3.1904060309161674e-26	9.795631895018983e-26	16	NN_Astro
ANKRD37	-10.602	-0.643434	2.9166457274309164e-26	8.955952890661215e-26	16	NN_Astro
AC005726.5	-10.6057	-1.38306	2.8022055313182467e-26	8.606198525489389e-26	16	NN_Astro
SNX19	-10.6059	0.0351073	2.797407326485276e-26	8.592285814712084e-26	16	NN_Astro
ZP3	-10.6065	-1.4856	2.780618710551646e-26	8.541538146439519e-26	16	NN_Astro
DLGAP1-AS3	-10.6076	-3.42576	2.7464424243297754e-26	8.437363969038419e-26	16	NN_Astro
IL15	-10.6102	-0.790226	2.6703386702162127e-26	8.205138645349309e-26	16	NN_Astro
PAIP2B	-10.6103	-0.275454	2.6689172979545343e-26	8.201557769918025e-26	16	NN_Astro
PRICKLE2-AS3	-10.6124	-1.25683	2.6085696276236615e-26	8.017647956584276e-26	16	NN_Astro
DDB1	-10.615	0.1959	2.5384164239051985e-26	7.802774998129008e-26	16	NN_Astro
GOLT1A	-10.6159	-1.72331	2.512728658639384e-26	7.724555123215047e-26	16	NN_Astro
PLXND1	-10.6186	-0.0348808	2.443269307108347e-26	7.511746025376099e-26	16	NN_Astro
TOP1	-10.6207	-0.419951	2.3865791208453633e-26	7.338158200841132e-26	16	NN_Astro
FOSL2	-10.6215	0.134141	2.3674966220588464e-26	7.280182769377424e-26	16	NN_Astro
DPM2	-10.6224	-0.882757	2.3451273627945427e-26	7.212088268052828e-26	16	NN_Astro
VAC14	-10.6251	0.209481	2.277853085859326e-26	7.005868773912542e-26	16	NN_Astro
DHCR7	-10.6326	-1.01981	2.1022515224296915e-26	6.466401356290792e-26	16	NN_Astro
ITGA4	-10.6347	-4.56945	2.0538523565599295e-26	6.318134964169332e-26	16	NN_Astro
ADAM7	-10.6364	-4.57148	2.0177138339858271e-26	6.208156489683272e-26	16	NN_Astro
ZCCHC12	-10.6376	-3.03392	1.9918427018932304e-26	6.129144095846831e-26	16	NN_Astro
ZBTB2	-10.638	-0.41631	1.9836659231329967e-26	6.104569446859868e-26	16	NN_Astro
AC116903.2	-10.6383	-2.59509	1.976123851907656e-26	6.081943524617616e-26	16	NN_Astro
NHP2	-10.6407	-1.78515	1.927773528758154e-26	5.933705071369247e-26	16	NN_Astro
SEPT1	-10.6424	-1.08436	1.8911676649470072e-26	5.821591162301803e-26	16	NN_Astro
SRGAP3	-10.6431	-0.372083	1.8783048068692303e-26	5.782550947178175e-26	16	NN_Astro
PRMT5	-10.6526	-0.837144	1.6949153079541479e-26	5.218469301512871e-26	16	NN_Astro
ABCF2-1	-10.6527	-1.18793	1.6935863320120627e-26	5.214878663270973e-26	16	NN_Astro
AC015522.1	-10.6538	-4.5053	1.673066321186843e-26	5.152188760525304e-26	16	NN_Astro
CLASRP	-10.6582	0.168588	1.597387803943238e-26	4.9200834311226115e-26	16	NN_Astro
GSPT2	-10.6612	-1.40335	1.546505375612918e-26	4.7638194144084494e-26	16	NN_Astro
SERTAD4	-10.6663	-2.49901	1.463002093608781e-26	4.507031161262667e-26	16	NN_Astro
RGS14	-10.6673	-2.50151	1.4482391880135927e-26	4.46198051204611e-26	16	NN_Astro
LINC00624	-10.6693	-0.450331	1.416233838631329e-26	4.3637926481928397e-26	16	NN_Astro
PARPBP	-10.6718	-0.861208	1.3797641653678735e-26	4.2522377928262123e-26	16	NN_Astro
SIRT7	-10.6771	0.0154367	1.3034558740021893e-26	4.017452885729307e-26	16	NN_Astro
LINC01847	-10.6788	-1.94592	1.2791109590211492e-26	3.942797384652549e-26	16	NN_Astro
WDR33	-10.6793	-0.441929	1.2725114441373808e-26	3.922832113799437e-26	16	NN_Astro
AC012508.1	-10.6843	-3.97286	1.205323349069829e-26	3.716065702545059e-26	16	NN_Astro
LINC02338	-10.6853	-3.83268	1.191974439890866e-26	3.6752640823465936e-26	16	NN_Astro
UBE2S	-10.6885	-1.26003	1.1520779079411505e-26	3.5525913467301754e-26	16	NN_Astro
FAM222A	-10.6898	-1.69477	1.1365002567861868e-26	3.504892841194787e-26	16	NN_Astro
FAM124A	-10.6912	0.0232092	1.119664890044723e-26	3.4533060658589605e-26	16	NN_Astro
RUNDC3A-AS1	-10.6945	-1.3432	1.0800395167254495e-26	3.3314129273482887e-26	16	NN_Astro
RNF40	-10.6965	0.0983603	1.0568417981501592e-26	3.2601727682392594e-26	16	NN_Astro
AC127164.1	-10.6969	-1.36666	1.0522121585458996e-26	3.2462036926001034e-26	16	NN_Astro
AC008610.1	-10.7006	-1.02273	1.0117212075513293e-26	3.121584723491625e-26	16	NN_Astro
SDR16C5	-10.7016	-3.77339	9.999323437401188e-27	3.0855082693912805e-26	16	NN_Astro
BBC3	-10.7037	-1.04219	9.777805401220138e-27	3.017444685510422e-26	16	NN_Astro
WTIP	-10.7074	-1.08413	9.397063126796598e-27	2.90050583352058e-26	16	NN_Astro
C6orf120	-10.7095	-0.786453	9.184535516885372e-27	2.835726447195629e-26	16	NN_Astro
TMEM143	-10.7114	-0.255319	9.002784337140939e-27	2.7798786370244656e-26	16	NN_Astro
NDOR1	-10.7124	-0.412636	8.907136559317858e-27	2.7506096214359984e-26	16	NN_Astro
NRIR	-10.7168	-0.578136	8.489174148547257e-27	2.621791503232173e-26	16	NN_Astro
AC008438.1	-10.7185	0.0742373	8.337185634681238e-27	2.5750996871642935e-26	16	NN_Astro
AF107885.2	-10.7292	-0.886408	7.421240951293192e-27	2.292413602376423e-26	16	NN_Astro
UTP3	-10.7301	-0.783883	7.35489827289001e-27	2.2721394828379428e-26	16	NN_Astro
TXN2	-10.7331	-0.440825	7.118865218999994e-27	2.1994341634671244e-26	16	NN_Astro
MARCH5	-10.7335	0.147229	7.086359368531655e-27	2.1896023513201436e-26	16	NN_Astro
CERNA1	-10.7339	-1.19681	7.051922442252568e-27	2.1791719051632912e-26	16	NN_Astro
MLST8	-10.7351	-1.09753	6.962799410375595e-27	2.1518388184530113e-26	16	NN_Astro
NOP14	-10.7378	0.00375851	6.764442286600264e-27	2.0907386303336468e-26	16	NN_Astro
AC008575.1	-10.7428	-1.21499	6.406634192132775e-27	1.9803391498479693e-26	16	NN_Astro
AL139021.1	-10.7444	-0.71419	6.299649400457782e-27	1.9474572283024593e-26	16	NN_Astro
RWDD2B	-10.7452	-1.31621	6.2406947890871706e-27	1.929418318513595e-26	16	NN_Astro
SMDT1	-10.7488	-0.535189	6.006153940318807e-27	1.8570851775127797e-26	16	NN_Astro
CASC4	-10.7499	-0.457275	5.934202874333558e-27	1.8350152098327658e-26	16	NN_Astro
CCM2L	-10.7523	-5.4341	5.7786763716835076e-27	1.7870947130537442e-26	16	NN_Astro
ANKRD20A8P	-10.7527	-2.99194	5.7547552130049294e-27	1.779868735104401e-26	16	NN_Astro
LINC00871	-10.7537	-3.00009	5.6935583478202685e-27	1.7611113719425912e-26	16	NN_Astro
WAPL	-10.7577	-0.23294	5.453299728119735e-27	1.6869582889758443e-26	16	NN_Astro
RUVBL2	-10.7587	-0.709959	5.393060662641875e-27	1.6686457804962147e-26	16	NN_Astro
VPS54	-10.7653	-0.377338	5.0203291365420784e-27	1.5534703999002478e-26	16	NN_Astro
BCLAF3	-10.7676	-0.0457996	4.898057894668957e-27	1.5157816757200686e-26	16	NN_Astro
HSD11B1	-10.77	-1.92451	4.769482267262574e-27	1.4761344895752088e-26	16	NN_Astro
AC068446.2	-10.7701	-1.33412	4.763537849157853e-27	1.474437147610554e-26	16	NN_Astro
NHS	-10.7752	-0.072993	4.506560873777077e-27	1.3950309549269927e-26	16	NN_Astro
AKR7A2	-10.777	-0.396872	4.42025418660425e-27	1.368446457480081e-26	16	NN_Astro
CNKSR3	-10.7773	-0.27562	4.40773659374502e-27	1.3647030607556697e-26	16	NN_Astro
PLEKHA6	-10.7794	-0.347841	4.304815219158307e-27	1.3330946724010535e-26	16	NN_Astro
AC116337.3	-10.7829	-2.52667	4.144901074955003e-27	1.2836972986030288e-26	16	NN_Astro
RNH1	-10.7838	-0.0463526	4.10424324079882e-27	1.2712282404481186e-26	16	NN_Astro
NDUFA11	-10.7893	-0.913378	3.868623249290905e-27	1.1983643071065581e-26	16	NN_Astro
LINC01903	-10.7906	-4.62254	3.813525342767283e-27	1.1814111241241635e-26	16	NN_Astro
AL035071.1	-10.7907	-0.389843	3.807341651777706e-27	1.1796095076037706e-26	16	NN_Astro
GAMT	-10.7911	-1.20063	3.7932257482189974e-27	1.1753497074196177e-26	16	NN_Astro
ANKRA2	-10.7994	0.0792133	3.464416968304358e-27	1.0736743591362286e-26	16	NN_Astro
AC019130.1	-10.803	-1.0292	3.3323744789744085e-27	1.032852335608601e-26	16	NN_Astro
GPCPD1	-10.8038	0.13837	3.3007147563970486e-27	1.0231385456676184e-26	16	NN_Astro
LINC01562	-10.8097	-1.89904	3.09564519949742e-27	9.597578531710648e-27	16	NN_Astro
ZNF582-AS1	-10.8098	-1.19769	3.092764310940354e-27	9.589574737077131e-27	16	NN_Astro
QPCTL	-10.8132	-1.14891	2.9794832588211985e-27	9.239224170477388e-27	16	NN_Astro
AC004158.1	-10.8138	-0.140241	2.9603905823022923e-27	9.180907353245875e-27	16	NN_Astro
BBS12	-10.8193	-1.38043	2.789646985972067e-27	8.653064167253273e-27	16	NN_Astro
NRDE2	-10.8196	0.170598	2.7791129375831206e-27	8.621223800079937e-27	16	NN_Astro
GREM1	-10.8216	-2.78256	2.7213178227796654e-27	8.443569797020889e-27	16	NN_Astro
ZNF7	-10.8234	-0.0221286	2.6675886970998887e-27	8.278465155596992e-27	16	NN_Astro
EIF3I	-10.8236	-1.01135	2.661507731048327e-27	8.26039389664413e-27	16	NN_Astro
C8orf33	-10.8264	-0.971364	2.5810665020180298e-27	8.011508395481075e-27	16	NN_Astro
B3GALT1	-10.8285	-0.436324	2.522722169962508e-27	7.831169034340548e-27	16	NN_Astro
NME3	-10.8344	0.220585	2.365308416004724e-27	7.343228327555752e-27	16	NN_Astro
RBBP9	-10.8351	-1.05857	2.3474219724755307e-27	7.288405133844706e-27	16	NN_Astro
C2orf92	-10.8363	0.0181553	2.3153727028491717e-27	7.190290397071301e-27	16	NN_Astro
TFR2	-10.8428	-2.02413	2.1566929363257964e-27	6.698166439215025e-27	16	NN_Astro
KARS	-10.843	-0.390879	2.1518120746123192e-27	6.683655555841406e-27	16	NN_Astro
SCX	-10.8476	-1.39535	2.048105583573114e-27	6.362153848371049e-27	16	NN_Astro
WNT5A	-10.8496	-1.58795	2.0020450247401536e-27	6.2196761900174324e-27	16	NN_Astro
LINC01494	-10.8514	-4.6198	1.9644560432667413e-27	6.103491773683391e-27	16	NN_Astro
STYXL1	-10.8549	0.239274	1.8892117391623033e-27	5.870849166927356e-27	16	NN_Astro
CYB5R1	-10.8556	-0.447168	1.875706054660008e-27	5.8294447846786295e-27	16	NN_Astro
AC021752.1	-10.8668	0.116573	1.6600143344374405e-27	5.159604119231777e-27	16	NN_Astro
SEPT2	-10.8685	-0.392598	1.6292422971133626e-27	5.0644507574672575e-27	16	NN_Astro
ATXN7L2	-10.8711	-0.842418	1.5821845722145813e-27	4.9186504472329676e-27	16	NN_Astro
ITPA	-10.8747	0.0463566	1.521855270735086e-27	4.732018732441908e-27	16	NN_Astro
WIZ	-10.8776	-0.42739	1.4738115614440398e-27	4.583077610123808e-27	16	NN_Astro
ZNF136	-10.878	-0.102222	1.4669225151213696e-27	4.562097695784659e-27	16	NN_Astro
DCPS	-10.8794	-0.61508	1.4446306167571322e-27	4.4936427505127916e-27	16	NN_Astro
RNF215	-10.8815	0.101875	1.4116709765359646e-27	4.3915454332688385e-27	16	NN_Astro
CDIP1	-10.8825	0.188722	1.3966621408663963e-27	4.3452765907184376e-27	16	NN_Astro
AC127526.1	-10.8862	-1.20964	1.3418623405599927e-27	4.175595136868843e-27	16	NN_Astro
SLC29A2	-10.8864	-0.361153	1.337857615215225e-27	4.163537652635318e-27	16	NN_Astro
AL365356.1	-10.887	-0.468572	1.3299719970069778e-27	4.139398952021232e-27	16	NN_Astro
AL354824.1	-10.8911	-2.26233	1.2714594460771896e-27	3.9580537497927594e-27	16	NN_Astro
TLL2	-10.8971	-2.67818	1.1900090516384028e-27	3.704858614852083e-27	16	NN_Astro
LZTR1	-10.9035	0.181135	1.1093969200251763e-27	3.4542242877246476e-27	16	NN_Astro
CNDP2	-10.9037	0.0841942	1.1072455924309775e-27	3.4478609715128866e-27	16	NN_Astro
PHB2	-10.9038	-0.660137	1.104842486815723e-27	3.4407123284495476e-27	16	NN_Astro
COL6A1	-10.9043	0.0347098	1.0994452560445842e-27	3.424237052436321e-27	16	NN_Astro
AC008073.3	-10.9122	-0.698711	1.0081755169361382e-27	3.1402814881505865e-27	16	NN_Astro
ISY1	-10.9127	-1.07951	1.002352742095123e-27	3.1224481773442536e-27	16	NN_Astro
SND1-IT1	-10.9134	-0.467994	9.95107454681819e-28	3.10017967138767e-27	16	NN_Astro
FAM157C	-10.9142	-0.758373	9.855146156749015e-28	3.0705925091518205e-27	16	NN_Astro
KXD1	-10.9182	-0.277906	9.429848675141559e-28	2.9383672602884693e-27	16	NN_Astro
POLA2	-10.9227	-0.363174	8.979281538848517e-28	2.7982414281020094e-27	16	NN_Astro
SHLD1	-10.923	0.106166	8.950379865018726e-28	2.7895060359468384e-27	16	NN_Astro
FBXW5	-10.9312	-0.130096	8.179662820335486e-28	2.5495497334441933e-27	16	NN_Astro
DNAAF2	-10.9369	-0.683	7.675128885203212e-28	2.3925224202473796e-27	16	NN_Astro
CNTRL	-10.9393	-0.036505	7.476201208748424e-28	2.3307386448096795e-27	16	NN_Astro
MYDGF	-10.94	-0.566691	7.417090327323719e-28	2.312535587749364e-27	16	NN_Astro
TXLNB	-10.9405	-1.52081	7.382055446891804e-28	2.301836247814759e-27	16	NN_Astro
CTSK	-10.944	-1.10223	7.098916954199057e-28	2.2137648461707573e-27	16	NN_Astro
AC023906.4	-10.9452	-2.48534	7.006129766676483e-28	2.1850422621877527e-27	16	NN_Astro
LARP4B	-10.9504	-0.431485	6.612973208704125e-28	2.0628278515594533e-27	16	NN_Astro
MTDH	-10.9515	-0.401209	6.53871161837609e-28	2.0398615534678824e-27	16	NN_Astro
LRRD1	-10.9568	-0.932427	6.166929171218374e-28	1.924065086344001e-27	16	NN_Astro
RNASEH1	-10.96	-0.498574	5.950017540353819e-28	1.8565700426119598e-27	16	NN_Astro
LXN	-10.9621	-2.52266	5.812692457764732e-28	1.813897473987769e-27	16	NN_Astro
INHA	-10.9641	-0.986563	5.6837968788002815e-28	1.7738473426834426e-27	16	NN_Astro
RAB8A	-10.9662	-0.499313	5.55380365814353e-28	1.7334468134755048e-27	16	NN_Astro
DRD2	-10.968	-1.88809	5.446754025995089e-28	1.7002002361540985e-27	16	NN_Astro
GAR1	-10.9695	-0.221215	5.358702353413337e-28	1.6728779567476362e-27	16	NN_Astro
ZSCAN26	-10.9696	-0.449462	5.351692115433702e-28	1.6708523064352016e-27	16	NN_Astro
MAPKAPK5-AS1	-10.9712	-0.866751	5.257354209810808e-28	1.6415590247356834e-27	16	NN_Astro
LRRC17	-10.9712	-0.47251	5.256917585126169e-28	1.6415590247356834e-27	16	NN_Astro
OSGEPL1	-10.9724	-0.23961	5.189745636468981e-28	1.6207647962455376e-27	16	NN_Astro
MCM3AP	-10.9741	0.159726	5.0899465009364095e-28	1.5899073407770462e-27	16	NN_Astro
AP000842.2	-10.9751	-1.95912	5.034328235200373e-28	1.572687620198759e-27	16	NN_Astro
NFYC	-10.9753	-0.053262	5.024079449401377e-28	1.5696390197890856e-27	16	NN_Astro
ZSCAN12	-10.9755	-0.207256	5.014343177691313e-28	1.5667499616740001e-27	16	NN_Astro
SNX17	-10.9765	-1.02172	4.955516596955235e-28	1.548671442156153e-27	16	NN_Astro
LYG1	-10.9768	-0.638071	4.941684254700681e-28	1.544499286277974e-27	16	NN_Astro
DHRS4-AS1	-10.978	-0.134576	4.878317403732783e-28	1.5248430370555573e-27	16	NN_Astro
KCNF1	-10.9782	-3.40696	4.867816175364174e-28	1.5217090686163799e-27	16	NN_Astro
NR1H3	-10.9783	-0.053687	4.8584251799592185e-28	1.5189215880241355e-27	16	NN_Astro
AC015849.3	-10.9837	-0.878385	4.579090503493829e-28	1.431731049491937e-27	16	NN_Astro
KCNJ2	-10.9843	-2.34331	4.5475973223527765e-28	1.4220229417417588e-27	16	NN_Astro
SUZ12	-10.9886	-0.17453	4.338339940069042e-28	1.3567210672510692e-27	16	NN_Astro
SNORC	-10.9911	0.209403	4.216017017790962e-28	1.3185959511226535e-27	16	NN_Astro
AC007216.4	-10.9912	0.25169	4.214341389802547e-28	1.3182005641695188e-27	16	NN_Astro
AC095030.1	-10.9983	-5.30242	3.8921377683417825e-28	1.2175376094503259e-27	16	NN_Astro
TRPV2	-11.0057	-4.086	3.5873707706765193e-28	1.1223100490352993e-27	16	NN_Astro
BFAR	-11.008	0.152768	3.4976067351830163e-28	1.094441080071576e-27	16	NN_Astro
COQ9	-11.0086	0.226907	3.4736400844802812e-28	1.0870478088167975e-27	16	NN_Astro
HDLBP	-11.011	-0.146028	3.382475834599992e-28	1.058622089134992e-27	16	NN_Astro
FLII	-11.0115	-0.131652	3.363046901825334e-28	1.0526441938997839e-27	16	NN_Astro
KLF5	-11.0128	-3.62953	3.3170000652208704e-28	1.038332829405095e-27	16	NN_Astro
REXO2	-11.0131	0.095506	3.305758653571287e-28	1.0350161389794827e-27	16	NN_Astro
ZFP37	-11.0153	0.0194745	3.2228903483424644e-28	1.0092677535973434e-27	16	NN_Astro
NIPAL1	-11.0156	-2.74945	3.2124526888133767e-28	1.0060974750429303e-27	16	NN_Astro
TSIX	-11.0166	-0.10063	3.1773451018612655e-28	9.951995279942621e-28	16	NN_Astro
LINC01141	-11.0177	-1.59298	3.1400564888243172e-28	9.836162480000225e-28	16	NN_Astro
NEUROD1	-11.0182	-4.0447	3.1235321608212265e-28	9.785357084242816e-28	16	NN_Astro
EIF3D	-11.0216	-0.140278	3.006553784299799e-28	9.419809964324394e-28	16	NN_Astro
LINC01535	-11.0236	0.145585	2.9392218897814323e-28	9.21065435511613e-28	16	NN_Astro
AC092920.1	-11.0274	-2.17797	2.8178102263805097e-28	8.831049774332891e-28	16	NN_Astro
NUCKS1	-11.0287	-0.445056	2.7799767300725818e-28	8.713331486479695e-28	16	NN_Astro
LINC00893	-11.0354	-1.02808	2.5793187988311853e-28	8.085196653532173e-28	16	NN_Astro
CHST10	-11.0368	0.149461	2.5380607597547493e-28	7.957425255091732e-28	16	NN_Astro
LINC01372	-11.0382	-0.430663	2.499162193191217e-28	7.83623581010505e-28	16	NN_Astro
MIR4458HG	-11.0395	-1.43691	2.46467659867421e-28	7.728861069288736e-28	16	NN_Astro
DNAJC1	-11.0399	-0.397147	2.4534147650021727e-28	7.694298713381422e-28	16	NN_Astro
FAM161B	-11.0409	-0.44604	2.4268488408661907e-28	7.611728831376592e-28	16	NN_Astro
ARIH1	-11.0412	-0.475371	2.4165129161675857e-28	7.5800526063337845e-28	16	NN_Astro
MAF1	-11.0419	-1.39129	2.3980198461767083e-28	7.522780559253457e-28	16	NN_Astro
EVI5	-11.0424	-0.454708	2.386755383732687e-28	7.488176237701876e-28	16	NN_Astro
FAF2	-11.0475	0.0317882	2.254392398946844e-28	7.073594953467626e-28	16	NN_Astro
TMEM97	-11.0551	-2.13908	2.0705633619681484e-28	6.498704893622404e-28	16	NN_Astro
SDE2	-11.0574	-0.706508	2.0177529983545987e-28	6.333573852677867e-28	16	NN_Astro
AC079226.2	-11.0598	-3.93625	1.9657282059853491e-28	6.170876542383362e-28	16	NN_Astro
LY86	-11.0601	-3.3215	1.9587468059618509e-28	6.149562853131969e-28	16	NN_Astro
AP006295.1	-11.0623	-1.95047	1.9103498783163985e-28	5.998794447846622e-28	16	NN_Astro
ZNF35	-11.0658	-0.091283	1.8385183879618716e-28	5.773798336787924e-28	16	NN_Astro
AL513283.1	-11.069	-0.841117	1.7742700331551432e-28	5.572575001691759e-28	16	NN_Astro
LINC00621	-11.073	-0.905813	1.6968746855098019e-28	5.330016475396916e-28	16	NN_Astro
SLC29A3	-11.0778	-0.392773	1.607991178791286e-28	5.051816961884096e-28	16	NN_Astro
DUOX1	-11.0803	-0.533177	1.5642730263146023e-28	4.914949837216195e-28	16	NN_Astro
TRIP12	-11.0928	-0.494115	1.360246120534054e-28	4.274735209003487e-28	16	NN_Astro
ZNF208	-11.0934	-1.45299	1.3510597073283628e-28	4.2462823193146375e-28	16	NN_Astro
SDR39U1	-11.0956	-0.409319	1.3171082781716278e-28	4.1399815681684275e-28	16	NN_Astro
AMBRA1	-11.0987	-0.425678	1.2734946673927485e-28	4.0032864647366827e-28	16	NN_Astro
DBR1	-11.1007	-0.346738	1.244596256202663e-28	3.9128269504932897e-28	16	NN_Astro
AGBL5	-11.1022	-0.130798	1.224388675380032e-28	3.849675051079573e-28	16	NN_Astro
PI4K2A	-11.1035	-1.55417	1.2060527357569585e-28	3.792396074287682e-28	16	NN_Astro
SOX4	-11.1072	-2.50094	1.157466212479093e-28	3.6403317936210526e-28	16	NN_Astro
NXNL2	-11.1073	-1.49191	1.1565192292185596e-28	3.6377105424046174e-28	16	NN_Astro
AL031985.4	-11.1113	-2.71276	1.1059906617586661e-28	3.4794613916030936e-28	16	NN_Astro
ROPN1L	-11.1123	-2.63554	1.0935161740569558e-28	3.440554325897163e-28	16	NN_Astro
ZNF419	-11.1152	-0.430659	1.0575479575497715e-28	3.327713515216768e-28	16	NN_Astro
AC131934.1	-11.1158	-0.570063	1.0516184665567242e-28	3.3093806158541293e-28	16	NN_Astro
BMP6	-11.1159	-4.03984	1.0492863226513855e-28	3.30236586359801e-28	16	NN_Astro
ZNF778	-11.1171	-0.126733	1.0362735932010257e-28	3.261731963116972e-28	16	NN_Astro
LUZP1	-11.1209	-0.294893	9.931137145948465e-29	3.1261908333566796e-28	16	NN_Astro
KIAA0355	-11.1265	0.0369042	9.31785752050623e-29	2.933426718084889e-28	16	NN_Astro
GRPEL2	-11.1286	-1.6709	9.106355738097811e-29	2.867123933696106e-28	16	NN_Astro
NR1D2	-11.1296	-0.217644	9.00540536971403e-29	2.8356185026070547e-28	16	NN_Astro
GOLGA1	-11.1302	0.051268	8.940047546831233e-29	2.8153153465001564e-28	16	NN_Astro
LPCAT3	-11.1409	0.210078	7.930795341685665e-29	2.4982278237367717e-28	16	NN_Astro
TCF25	-11.141	-0.242277	7.925744466928516e-29	2.4968822711496825e-28	16	NN_Astro
RAD52	-11.1488	0.107216	7.259274634469826e-29	2.287371164572962e-28	16	NN_Astro
BTBD6	-11.1527	-1.74841	6.943391528478644e-29	2.1880527311982617e-28	16	NN_Astro
ABCG4	-11.1581	-3.44782	6.537835801419647e-29	2.060453681307142e-28	16	NN_Astro
AC053513.1	-11.1625	-2.59844	6.222480619375143e-29	1.9612597792834257e-28	16	NN_Astro
NCBP3	-11.1629	0.0875691	6.193635404178875e-29	1.952360140835173e-28	16	NN_Astro
GPR37	-11.1643	-0.544635	6.097924234862433e-29	1.9223791652145772e-28	16	NN_Astro
LDHAL6A	-11.1737	-2.62734	5.486564477596817e-29	1.7299875927342232e-28	16	NN_Astro
TRIM28	-11.1749	-0.376957	5.409484332744305e-29	1.7058510682755392e-28	16	NN_Astro
PSMC3	-11.1764	-1.24817	5.31773800774671e-29	1.6770844377418728e-28	16	NN_Astro
CCNJ	-11.1776	-0.562672	5.248620100652346e-29	1.6554492951840965e-28	16	NN_Astro
HIST1H2BN	-11.1783	-2.72227	5.208120120055585e-29	1.6428370633697044e-28	16	NN_Astro
LIX1L	-11.1844	-0.260921	4.864398153021719e-29	1.5347164197406487e-28	16	NN_Astro
SRSF3	-11.1916	0.279421	4.481567739525809e-29	1.414212043796586e-28	16	NN_Astro
ZNF592	-11.193	0.17534	4.411194727271434e-29	1.3921421184697546e-28	16	NN_Astro
HNRNPAB	-11.1954	-0.568091	4.2962606615230234e-29	1.356003303463069e-28	16	NN_Astro
TRIM73	-11.1979	-0.0816684	4.172888489462072e-29	1.3173236211831249e-28	16	NN_Astro
TMEM108-AS1	-11.198	-3.19007	4.1691525454286347e-29	1.3162739298678363e-28	16	NN_Astro
AC092111.2	-11.1985	-0.749269	4.146084149630904e-29	1.3091198390659753e-28	16	NN_Astro
STAMBP	-11.1985	0.170479	4.144888687668068e-29	1.3088713647171026e-28	16	NN_Astro
SETD1A	-11.201	-0.353764	4.030667903754439e-29	1.2729282303438982e-28	16	NN_Astro
PPP1R15A	-11.2011	-0.419707	4.0257973742906835e-29	1.2715153990033439e-28	16	NN_Astro
IPO13	-11.2061	-0.488324	3.807949980698028e-29	1.2028286446966787e-28	16	NN_Astro
PIGM	-11.2074	0.103246	3.749019855399424e-29	1.1843309716736555e-28	16	NN_Astro
NLGN2	-11.2094	0.24755	3.666088184646791e-29	1.158246714800301e-28	16	NN_Astro
FLRT1	-11.2203	-1.63328	3.242484155725679e-29	1.0245162708608978e-28	16	NN_Astro
HTR1F	-11.2229	-6.55817	3.148859365006213e-29	9.950321056853147e-29	16	NN_Astro
NADK	-11.2312	0.187399	2.8649493708321276e-29	9.054958359681419e-29	16	NN_Astro
AC007450.1	-11.232	-3.27926	2.839850597990614e-29	8.976516703731381e-29	16	NN_Astro
GALNT12	-11.2323	-2.23855	2.829977859496315e-29	8.946192465752583e-29	16	NN_Astro
PSMG3	-11.2328	-1.82795	2.813591170781684e-29	8.895268158740319e-29	16	NN_Astro
ZDHHC24	-11.2388	-0.313797	2.6304466695003315e-29	8.317071039585624e-29	16	NN_Astro
PLD6	-11.2432	-0.9824	2.5001609929330693e-29	7.905907822007758e-29	16	NN_Astro
SMS	-11.2501	0.0348461	2.3131234841593172e-29	7.315187376268915e-29	16	NN_Astro
VIPR1-AS1	-11.2512	-3.80212	2.2855197221038258e-29	7.228604775566088e-29	16	NN_Astro
CCNG1	-11.2585	-0.292947	2.1030951156830054e-29	6.652948697804879e-29	16	NN_Astro
MAPK11	-11.2616	-0.0401933	2.0306938008060846e-29	6.42454810743815e-29	16	NN_Astro
UBQLN4	-11.2631	-0.293695	1.995850216771731e-29	6.314936311983951e-29	16	NN_Astro
ZNF841	-11.2727	-0.435078	1.789591239968416e-29	5.663444659951411e-29	16	NN_Astro
NEDD9	-11.2731	0.0247684	1.781947290478707e-29	5.639811245643316e-29	16	NN_Astro
AL139147.1	-11.2787	-0.483371	1.6725711796870713e-29	5.294685112735311e-29	16	NN_Astro
CAPN7	-11.2796	-0.304895	1.6559191170615786e-29	5.242489386515406e-29	16	NN_Astro
UBR2	-11.2814	-0.479305	1.6209492273969963e-29	5.132285037708505e-29	16	NN_Astro
ZNF213-AS1	-11.2854	0.117478	1.5498899415158564e-29	4.907780572862871e-29	16	NN_Astro
RPL36AL	-11.2859	-0.70889	1.5413966227361855e-29	4.881368626652629e-29	16	NN_Astro
ARHGEF37	-11.2876	-0.163356	1.5118715790308987e-29	4.7883406010845156e-29	16	NN_Astro
FLOT2	-11.2902	0.260645	1.4670595375206837e-29	4.6468730126174184e-29	16	NN_Astro
KLHL11	-11.294	-1.44848	1.4057300815816313e-29	4.4530537951150765e-29	16	NN_Astro
HPS5	-11.2964	0.183041	1.3670110981946193e-29	4.330828495506517e-29	16	NN_Astro
AC006270.1	-11.3012	-2.55404	1.2948789181772422e-29	4.10271218942649e-29	16	NN_Astro
URB2	-11.3066	-0.317322	1.2172422744130593e-29	3.857108617339532e-29	16	NN_Astro
SMAD7	-11.3077	-0.372794	1.202039057229732e-29	3.809310519741185e-29	16	NN_Astro
AL022238.2	-11.3092	-1.27718	1.1813272598505103e-29	3.7440443246958654e-29	16	NN_Astro
C8orf34-AS1	-11.31	-2.89399	1.1710231357948353e-29	3.7117540807014967e-29	16	NN_Astro
NDST4	-11.3116	-3.54958	1.1496549002866422e-29	3.6447450376295006e-29	16	NN_Astro
SURF6	-11.313	-0.488633	1.1318853269236991e-29	3.5887653626232947e-29	16	NN_Astro
KCTD6	-11.3155	0.176958	1.099535625077915e-29	3.4865421508186185e-29	16	NN_Astro
GALT	-11.3155	0.0746465	1.0993133690437193e-29	3.486182424110831e-29	16	NN_Astro
DERL2	-11.3166	0.0488149	1.0863253808421677e-29	3.445335465927758e-29	16	NN_Astro
ALS2CL	-11.3198	-1.94501	1.046676864143336e-29	3.3205743192680804e-29	16	NN_Astro
SAP130	-11.3219	0.0518687	1.0228372378691567e-29	3.245264633005537e-29	16	NN_Astro
ADAMTSL2	-11.3244	-1.00951	9.936232775275385e-30	3.152886618669387e-29	16	NN_Astro
PCP4	-11.3254	-0.59895	9.818995195379187e-30	3.115994325126325e-29	16	NN_Astro
ATRX	-11.3277	-0.444484	9.568964493157159e-30	3.036949513583578e-29	16	NN_Astro
TPH2	-11.328	-4.29078	9.532933721474957e-30	3.0258139835777303e-29	16	NN_Astro
NDN	-11.3292	-1.87892	9.409479279672143e-30	2.986924667010956e-29	16	NN_Astro
SFXN4	-11.3295	0.186593	9.371020418291936e-30	2.975305947692551e-29	16	NN_Astro
ALPK3	-11.3339	-0.871083	8.911967124023402e-30	2.83011710463461e-29	16	NN_Astro
GON7	-11.3364	-1.25164	8.667141742813412e-30	2.752642290820766e-29	16	NN_Astro
DLEU7-AS1	-11.3384	-2.1235	8.466659150827288e-30	2.6892365671989243e-29	16	NN_Astro
NOA1	-11.3385	-0.702292	8.459529741235272e-30	2.6872384828419284e-29	16	NN_Astro
ZNF415	-11.3398	-0.176637	8.333177567943323e-30	2.6476266967407394e-29	16	NN_Astro
MIB1	-11.3408	-0.460672	8.240113063190746e-30	2.618317786686188e-29	16	NN_Astro
CHCHD1	-11.3412	-1.24529	8.19826639758403e-30	2.605279281017603e-29	16	NN_Astro
AC010976.1	-11.343	-0.389627	8.037326656484095e-30	2.5543885402945536e-29	16	NN_Astro
IVD	-11.3458	0.191545	7.778038305948691e-30	2.4722278698838306e-29	16	NN_Astro
GTF2E1	-11.3494	-0.292341	7.471539039843339e-30	2.3750435489387907e-29	16	NN_Astro
GZF1	-11.3506	-0.302444	7.367357478135816e-30	2.3421588235958863e-29	16	NN_Astro
SLC25A30	-11.3507	-0.229589	7.354415734909222e-30	2.3382765280416452e-29	16	NN_Astro
AL596218.1	-11.3518	-1.785	7.2682583801951e-30	2.311112844810151e-29	16	NN_Astro
CCDC146	-11.3581	-0.0444693	6.761928273841288e-30	2.150540202160026e-29	16	NN_Astro
KBTBD2	-11.3688	0.169694	5.977362968760617e-30	1.9013972612799978e-29	16	NN_Astro
PITPNB	-11.3762	-0.176691	5.492389309802011e-30	1.7473007754616884e-29	16	NN_Astro
CLK2	-11.3766	0.0749402	5.4686131477912115e-30	1.7399095992262425e-29	16	NN_Astro
TRMT10B	-11.379	0.171864	5.322552737297781e-30	1.6936067846884853e-29	16	NN_Astro
AL161457.2	-11.3791	-0.557188	5.3139169697436216e-30	1.6910268751849016e-29	16	NN_Astro
HEXDC	-11.3792	-0.0223005	5.309071017627423e-30	1.6896525909780968e-29	16	NN_Astro
AL358234.1	-11.3792	-0.933705	5.307458790550033e-30	1.689307293765473e-29	16	NN_Astro
FAM118A	-11.3827	0.184774	5.0995928543735715e-30	1.6233070587309973e-29	16	NN_Astro
AL117339.4	-11.3839	-0.222115	5.0300977025771094e-30	1.6013443987765105e-29	16	NN_Astro
TPR	-11.3843	-0.119874	5.0059543065969835e-30	1.5938166553618278e-29	16	NN_Astro
WDR4	-11.3844	-0.00565938	5.001476887421081e-30	1.5925493738430137e-29	16	NN_Astro
GTPBP6	-11.3875	-0.0139441	4.828744468504906e-30	1.5378543143780188e-29	16	NN_Astro
CSPG5	-11.389	0.199352	4.743095974487811e-30	1.5107272286173077e-29	16	NN_Astro
ITGA2B	-11.3951	-1.6377	4.421695310394587e-30	1.40849767398819e-29	16	NN_Astro
TINAG	-11.3989	-4.86894	4.233164926341446e-30	1.3485768228602325e-29	16	NN_Astro
HGSNAT	-11.3996	-0.283977	4.201748115081651e-30	1.3387013510252687e-29	16	NN_Astro
AC097716.1	-11.4003	-2.18607	4.1644520447236715e-30	1.3269505625151838e-29	16	NN_Astro
ZNF212	-11.4007	-0.506213	4.14848357249536e-30	1.3219938848137937e-29	16	NN_Astro
OXA1L	-11.4052	-0.571806	3.937756968403431e-30	1.2550914794138234e-29	16	NN_Astro
AC231533.1	-11.4055	0.15774	3.9246687395582184e-30	1.2510442915799995e-29	16	NN_Astro
KLHL25	-11.41	-0.143276	3.725498043515463e-30	1.18767394841982e-29	16	NN_Astro
AC008780.2	-11.4106	-4.58625	3.699605242050509e-30	1.1795367932138149e-29	16	NN_Astro
PFN1	-11.4116	-1.41029	3.657609956750839e-30	1.1662635888170793e-29	16	NN_Astro
POT1	-11.4147	-0.13987	3.532441596623015e-30	1.1264645796178438e-29	16	NN_Astro
AC005699.1	-11.4158	-4.56082	3.4881224350843445e-30	1.1124423123399096e-29	16	NN_Astro
GLB1	-11.4166	-0.129971	3.454667461064334e-30	1.101882436884422e-29	16	NN_Astro
POR	-11.4184	0.224613	3.385544208675604e-30	1.0799427608697498e-29	16	NN_Astro
GYPA	-11.4195	-4.23172	3.342966368747516e-30	1.0664671859832886e-29	16	NN_Astro
COMT	-11.4227	0.199625	3.222485177514663e-30	1.0281338637959797e-29	16	NN_Astro
EIF2D	-11.4246	0.195767	3.1519864700639726e-30	1.005741405381731e-29	16	NN_Astro
MEOX2	-11.425	-1.09483	3.1380775430385454e-30	1.001403051806892e-29	16	NN_Astro
TMEM126A	-11.4286	-0.624612	3.0107656124406928e-30	9.608717945710465e-30	16	NN_Astro
CDKL4	-11.4293	-2.38844	2.98500310972741e-30	9.527447164032326e-30	16	NN_Astro
SLK	-11.4304	-0.0508575	2.9491341843209235e-30	9.413899584682482e-30	16	NN_Astro
AC124016.2	-11.4337	-2.53587	2.836976067465908e-30	9.05678320302314e-30	16	NN_Astro
IFI6	-11.441	-1.31242	2.608024873943402e-30	8.326707417665437e-30	16	NN_Astro
SNHG10	-11.4442	-1.03182	2.5146697791296225e-30	8.029450374081521e-30	16	NN_Astro
SART1	-11.446	0.0145608	2.4613896787441882e-30	7.860108035212304e-30	16	NN_Astro
KIAA1024	-11.4524	-2.27071	2.2874185440395827e-30	7.305283366475696e-30	16	NN_Astro
SHANK2-AS1	-11.4568	-3.15195	2.1746075895810713e-30	6.945693606079947e-30	16	NN_Astro
SNRPG	-11.4572	-0.199503	2.1649745764345386e-30	6.9156151998391e-30	16	NN_Astro
AC246817.1	-11.4576	-0.325141	2.1541465623233924e-30	6.88171320273997e-30	16	NN_Astro
SLC26A11	-11.4612	0.192365	2.0660988296817814e-30	6.601090985657618e-30	16	NN_Astro
CA5B	-11.4618	0.00795912	2.051446120687609e-30	6.554929915299721e-30	16	NN_Astro
AC007533.1	-11.4619	-1.2162	2.0494533394428846e-30	6.549215593697444e-30	16	NN_Astro
AC108047.1	-11.4626	0.114229	2.033589902417407e-30	6.499170761451502e-30	16	NN_Astro
C1orf226	-11.4633	-3.56514	2.0164756356209403e-30	6.445118005752126e-30	16	NN_Astro
TCTA	-11.4634	-0.165704	2.014091996108019e-30	6.438141620603095e-30	16	NN_Astro
CRAMP1	-11.4724	0.181128	1.8159294625602906e-30	5.80528477858403e-30	16	NN_Astro
AP000857.2	-11.4754	-0.615107	1.753810372487546e-30	5.607817417577693e-30	16	NN_Astro
FAM173A	-11.4775	-0.495243	1.7125350528284126e-30	5.476385922504193e-30	16	NN_Astro
PPCS	-11.4822	-0.405479	1.6206856958950783e-30	5.183185167776244e-30	16	NN_Astro
AC006480.2	-11.4859	-0.336009	1.5529607788536247e-30	4.967086991483606e-30	16	NN_Astro
PRKCD	-11.4864	-1.68021	1.5449060627278095e-30	4.9418176261717535e-30	16	NN_Astro
RARA	-11.4931	-1.16865	1.4292814052770487e-30	4.572416070261744e-30	16	NN_Astro
SORT1	-11.4987	-0.469016	1.3388471268763799e-30	4.283535360294821e-30	16	NN_Astro
KTN1	-11.5012	-0.460598	1.3008620443787315e-30	4.1624207570009165e-30	16	NN_Astro
NBPF20	-11.502	-0.827568	1.2889104400248231e-30	4.124590650015512e-30	16	NN_Astro
ATP13A1	-11.5024	-0.710184	1.2831818050767805e-30	4.106668849550991e-30	16	NN_Astro
FAM53B	-11.5111	-0.978004	1.1603824264765532e-30	3.714777434240836e-30	16	NN_Astro
DHPS	-11.5115	-0.454724	1.15458131841798e-30	3.6965754832410974e-30	16	NN_Astro
EMC3	-11.5119	0.229764	1.1496193446906277e-30	3.681056784383672e-30	16	NN_Astro
RNF167	-11.5193	-0.610604	1.054293409813575e-30	3.3765000556794415e-30	16	NN_Astro
LOXHD1	-11.5209	-4.2211	1.0347490655592069e-30	3.3142382596672426e-30	16	NN_Astro
RAMMET	-11.5225	-0.18801	1.0164585979023468e-30	3.255980505718185e-30	16	NN_Astro
NME1	-11.5277	-2.23433	9.562264396387355e-31	3.063347555203024e-30	16	NN_Astro
TMEM191C	-11.5296	-2.45538	9.359931963724367e-31	2.9988286018576503e-30	16	NN_Astro
FAM213B	-11.5312	-1.87253	9.189841213437396e-31	2.9446276891421216e-30	16	NN_Astro
MRPS33	-11.5428	-0.571961	8.023116559897078e-31	2.5718122207357928e-30	16	NN_Astro
ABHD17C	-11.5476	0.228723	7.593590865818563e-31	2.434371200219741e-30	16	NN_Astro
IGFBP2	-11.5509	-2.52148	7.30322408827911e-31	2.341519028964019e-30	16	NN_Astro
MRPS15	-11.5605	-0.653866	6.532531718081274e-31	2.0950528900461058e-30	16	NN_Astro
FAIM	-11.5674	0.0534544	6.024825694216352e-31	1.9324195656922385e-30	16	NN_Astro
JAK3	-11.57	-2.04676	5.847431988771326e-31	1.8757095863861084e-30	16	NN_Astro
TNFSF4	-11.5712	-0.024682	5.768173349508347e-31	1.8504706713216976e-30	16	NN_Astro
CA1	-11.5718	-1.47653	5.728453902440112e-31	1.8379124231952607e-30	16	NN_Astro
AKT1	-11.5719	-0.122439	5.7216749509781495e-31	1.835921319523174e-30	16	NN_Astro
STRIP1	-11.5719	0.235658	5.720742946533238e-31	1.8358061224356813e-30	16	NN_Astro
PLS3	-11.5742	-0.0412315	5.56626631934609e-31	1.7864129681010657e-30	16	NN_Astro
ASTE1	-11.5745	-0.376083	5.5522735282876184e-31	1.7821006969826387e-30	16	NN_Astro
TOM1	-11.5747	0.0138293	5.536140833356685e-31	1.7771006528395435e-30	16	NN_Astro
TBCE-1	-11.5758	-0.527378	5.463018014260266e-31	1.753803949487822e-30	16	NN_Astro
ATP5MF	-11.5848	-0.617798	4.922189815437974e-31	1.580339107093068e-30	16	NN_Astro
NDUFC2-KCTD14	-11.588	-2.18208	4.739227914162869e-31	1.521749079393307e-30	16	NN_Astro
GPR153	-11.5913	-4.39982	4.563224731431853e-31	1.465381950188886e-30	16	NN_Astro
PTPRD-AS2	-11.593	-4.92628	4.471669392315115e-31	1.436124856258861e-30	16	NN_Astro
TMEM42	-11.5986	-0.488011	4.189146261380688e-31	1.3455243816378535e-30	16	NN_Astro
DAG1	-11.5991	0.213736	4.164173562384157e-31	1.3376374249571485e-30	16	NN_Astro
CDC26	-11.6012	-0.42726	4.063191084157123e-31	1.3053301829470576e-30	16	NN_Astro
AL390860.1	-11.6069	-3.21208	3.7998524438334976e-31	1.2208531131967654e-30	16	NN_Astro
PSPH	-11.6075	0.179384	3.7746750758916577e-31	1.2128855155600525e-30	16	NN_Astro
MANBAL	-11.6093	-0.265509	3.6960372292514415e-31	1.1877365776127075e-30	16	NN_Astro
C18orf32	-11.6102	-0.700746	3.6569557090686075e-31	1.1752954555406672e-30	16	NN_Astro
DRAP1	-11.6108	-0.99129	3.6317570525523537e-31	1.1673140470177053e-30	16	NN_Astro
COX8A	-11.6168	-2.04869	3.385097021837091e-31	1.0882512892096985e-30	16	NN_Astro
ALAS1	-11.6209	-0.815499	3.2278179472061913e-31	1.037792867140383e-30	16	NN_Astro
NEURL4	-11.6241	-0.35972	3.1076199365197204e-31	9.992476429762678e-31	16	NN_Astro
CEP89	-11.6264	0.070303	3.025420324777194e-31	9.729142003968333e-31	16	NN_Astro
DBNDD1	-11.6273	-1.79928	2.992634185231066e-31	9.624674428891601e-31	16	NN_Astro
OR2M3	-11.6344	-5.38763	2.754917980195981e-31	8.861039771860158e-31	16	NN_Astro
ZC3H7A	-11.6347	-0.023484	2.7445334860948417e-31	8.828524935842633e-31	16	NN_Astro
TMX2	-11.6388	-0.516911	2.6152951318823662e-31	8.41363999702572e-31	16	NN_Astro
ZNF880	-11.645	-0.405162	2.432610186319846e-31	7.82671196620823e-31	16	NN_Astro
MASTL	-11.6555	-0.62491	2.1522715574877136e-31	6.926137849573007e-31	16	NN_Astro
MBTD1	-11.6555	-0.305106	2.151383698824983e-31	6.923976125228893e-31	16	NN_Astro
NT5DC1	-11.6613	-0.217511	2.009204123253653e-31	6.467037462821358e-31	16	NN_Astro
Z99127.1	-11.662	-1.02505	1.9929422835392175e-31	6.4153398796657285e-31	16	NN_Astro
TMEM206	-11.6624	-0.4641	1.984575958547791e-31	6.389050355296692e-31	16	NN_Astro
AL159169.2	-11.6632	-1.25622	1.9652011254607657e-31	6.327311713258715e-31	16	NN_Astro
AC015853.3	-11.6648	-0.610358	1.9283995914342178e-31	6.209446684418182e-31	16	NN_Astro
DACT3-AS1	-11.6718	-2.23605	1.7753777031012642e-31	5.7172908060771335e-31	16	NN_Astro
AL356258.1	-11.6722	-0.652992	1.7683716144970371e-31	5.695301382878022e-31	16	NN_Astro
MORN3	-11.6753	-1.59942	1.705212957466394e-31	5.492441735625395e-31	16	NN_Astro
PEMT	-11.6779	-0.344182	1.6540332469174023e-31	5.328664776067034e-31	16	NN_Astro
GRPEL1	-11.6801	-1.12981	1.6115245024653186e-31	5.192239896871112e-31	16	NN_Astro
FER1L5	-11.6824	-0.232173	1.5686639199391583e-31	5.055670790758545e-31	16	NN_Astro
ARFRP1	-11.6832	-0.278711	1.5524432948854528e-31	5.003896451190647e-31	16	NN_Astro
WDR83OS	-11.6894	-1.18039	1.4448654198694762e-31	4.658084442261838e-31	16	NN_Astro
CRYZL1	-11.6934	0.112006	1.3783916179142374e-31	4.444227538125617e-31	16	NN_Astro
BTNL9	-11.6961	-4.15031	1.3338547766782607e-31	4.301064129427817e-31	16	NN_Astro
MAP3K1	-11.6992	-0.00481867	1.286786104258816e-31	4.149707095555934e-31	16	NN_Astro
CTXN3	-11.7037	-5.21329	1.2194482389622782e-31	3.9337396423794227e-31	16	NN_Astro
AL020995.1	-11.7039	-0.61052	1.2177853305191907e-31	3.928770939935994e-31	16	NN_Astro
ZNF428	-11.7095	-0.266454	1.1396961181763735e-31	3.6772128832077376e-31	16	NN_Astro
LINC02359	-11.7104	-5.07172	1.1277373178727545e-31	3.6389944533513123e-31	16	NN_Astro
RBFADN	-11.7146	-0.672315	1.0734616806307825e-31	3.4642061629461765e-31	16	NN_Astro
TNFSF12	-11.717	-1.45754	1.0430899562959722e-31	3.3668707545604122e-31	16	NN_Astro
CDHR2	-11.7196	-1.19313	1.0119944946704492e-31	3.266830389395116e-31	16	NN_Astro
AL157938.2	-11.7267	-0.433324	9.296212894796076e-32	3.0012229437361096e-31	16	NN_Astro
CCDC124	-11.7284	-1.41839	9.121705883059182e-32	2.94518124344788e-31	16	NN_Astro
AC090772.2	-11.7286	-2.098	9.097286624529031e-32	2.937592886144786e-31	16	NN_Astro
NDUFS3	-11.7302	-0.504222	8.926949718097776e-32	2.8831707864731317e-31	16	NN_Astro
OPRL1	-11.7303	-2.29721	8.919253856908509e-32	2.8809756459470885e-31	16	NN_Astro
BCOR	-11.732	-0.0928558	8.738357736581597e-32	2.8228296382570857e-31	16	NN_Astro
ZNF22	-11.733	-0.705077	8.633971538298097e-32	2.7893900788094456e-31	16	NN_Astro
TRMT5	-11.7332	-0.57756	8.611422013111144e-32	2.782385537293948e-31	16	NN_Astro
MED19	-11.7344	-1.0461	8.497202242986191e-32	2.745757565940843e-31	16	NN_Astro
AC023790.2	-11.7367	-1.00766	8.263725575412699e-32	2.670582042673466e-31	16	NN_Astro
EDF1	-11.7406	-0.501234	7.896598947885059e-32	2.552195437216679e-31	16	NN_Astro
MTR	-11.7443	-0.40934	7.55543278384203e-32	2.442176260709391e-31	16	NN_Astro
RNF25	-11.7448	-1.33892	7.51168973115811e-32	2.4282819826109844e-31	16	NN_Astro
NEFH	-11.7461	-2.58271	7.39894121541562e-32	2.3920754551029365e-31	16	NN_Astro
AL589666.1	-11.7478	-0.778342	7.24903981220182e-32	2.343848890333375e-31	16	NN_Astro
AL355312.3	-11.7504	-0.215555	7.031728244741877e-32	2.273814505786082e-31	16	NN_Astro
EXOC3	-11.7535	0.176663	6.77689021599822e-32	2.1916300154473294e-31	16	NN_Astro
PPIL6	-11.7538	0.218011	6.747638319949645e-32	2.1823903102449696e-31	16	NN_Astro
FN3K	-11.7586	0.0609594	6.374619335526763e-32	2.0619528408979503e-31	16	NN_Astro
KCNQ4	-11.7606	-1.14913	6.229864114093713e-32	2.015333363807032e-31	16	NN_Astro
FBRS	-11.7623	-0.190707	6.10483801061742e-32	1.975087397982142e-31	16	NN_Astro
BCL2L14	-11.7626	0.111257	6.084756334710296e-32	1.9687892163985376e-31	16	NN_Astro
AJ003147.2	-11.7639	-4.30664	5.991380067444851e-32	1.9387721036346386e-31	16	NN_Astro
ZNF836	-11.769	-0.653289	5.637936907839893e-32	1.8245844504068924e-31	16	NN_Astro
LINC01876	-11.7722	-0.925236	5.431013987917757e-32	1.757796314364047e-31	16	NN_Astro
HES4	-11.7724	-0.60673	5.413810130591398e-32	1.752405160376013e-31	16	NN_Astro
CDK5	-11.7761	-2.61471	5.183778188859738e-32	1.678115281326434e-31	16	NN_Astro
LMF2	-11.7772	-0.786836	5.114567008796792e-32	1.6558772473205376e-31	16	NN_Astro
LINC01317	-11.7781	-2.77948	5.061753769492854e-32	1.6389442043535274e-31	16	NN_Astro
CSTF1	-11.7788	-0.594921	5.020991442672642e-32	1.6259100953283685e-31	16	NN_Astro
TMEM250	-11.7829	-1.52026	4.784007505593815e-32	1.5493259524079676e-31	16	NN_Astro
AC008050.1	-11.7841	-0.140862	4.71198463016445e-32	1.5261552321657785e-31	16	NN_Astro
CDS2	-11.7843	-0.281968	4.7029712252857807e-32	1.5233899007878992e-31	16	NN_Astro
ADAMTS9-AS1	-11.7865	-3.3356	4.5827287047636286e-32	1.4845909501711012e-31	16	NN_Astro
ANKHD1-EIF4EBP3	-11.7865	-0.108113	4.5813787158179674e-32	1.4843036978065715e-31	16	NN_Astro
PYGL	-11.7924	-0.288051	4.2717253781040914e-32	1.3841202405853254e-31	16	NN_Astro
DHRS11	-11.7929	-1.52608	4.244138695701181e-32	1.3753207208614357e-31	16	NN_Astro
SASS6	-11.7936	-0.167725	4.209845322761974e-32	1.364345886060802e-31	16	NN_Astro
CSNK1D	-11.7947	0.0492117	4.1560981979418084e-32	1.3470635322595608e-31	16	NN_Astro
KLHL22	-11.7963	-0.0733073	4.078674790830464e-32	1.322103011163671e-31	16	NN_Astro
AC022558.2	-11.8106	-0.3717	3.440229910357429e-32	1.1154895870654962e-31	16	NN_Astro
PRC1-AS1	-11.8127	-0.979483	3.356042620281196e-32	1.0883021205585955e-31	16	NN_Astro
SLC16A6	-11.814	-1.23637	3.305170986717017e-32	1.071913890509429e-31	16	NN_Astro
NFRKB	-11.8144	0.19511	3.2900401638328823e-32	1.0671147682632286e-31	16	NN_Astro
AIFM1	-11.8154	0.129691	3.248600708482822e-32	1.0537806833965892e-31	16	NN_Astro
AK7	-11.8161	-1.55622	3.223002171881861e-32	1.0455828937315e-31	16	NN_Astro
MTERF2	-11.8163	0.178619	3.21586256240243e-32	1.0433723608791035e-31	16	NN_Astro
NOB1	-11.8171	-0.726018	3.185487441486428e-32	1.0336219580492574e-31	16	NN_Astro
AKAP8	-11.8229	0.149841	2.970693953582519e-32	9.64023737251396e-32	16	NN_Astro
CA7	-11.8287	-4.71389	2.7736052699475535e-32	9.003398099680817e-32	16	NN_Astro
SMN1	-11.8301	-1.13718	2.728606498780094e-32	8.858225110387622e-32	16	NN_Astro
PYGO2	-11.8306	-0.584829	2.710582974336975e-32	8.801496697555725e-32	16	NN_Astro
CERKL	-11.8314	-3.81013	2.68591758212072e-32	8.72229002772813e-32	16	NN_Astro
KLHDC8A	-11.834	-2.14826	2.602778090724937e-32	8.453158362771035e-32	16	NN_Astro
ATAD3A	-11.8345	-0.457022	2.588734531051075e-32	8.408400815120174e-32	16	NN_Astro
HIST1H2BE	-11.8352	-2.02252	2.565846410992455e-32	8.334903494047172e-32	16	NN_Astro
PLCXD1	-11.8439	-0.983382	2.3151056282802108e-32	7.524974051381726e-32	16	NN_Astro
ENPP1	-11.8482	-2.15754	2.1993138989659511e-32	7.149332184351675e-32	16	NN_Astro
CAPN15	-11.8502	-0.12661	2.146098651037862e-32	6.977052732684125e-32	16	NN_Astro
RXYLT1	-11.853	-0.10125	2.0764723656916649e-32	6.751379959853384e-32	16	NN_Astro
COA1	-11.8534	-0.366366	2.0664210121523372e-32	6.719381184243249e-32	16	NN_Astro
SLC6A13	-11.8538	-0.82876	2.056899315141561e-32	6.689098371682955e-32	16	NN_Astro
MCM3AP-AS1	-11.8574	-0.0750802	1.9701335024209672e-32	6.408234242037093e-32	16	NN_Astro
P4HB	-11.8612	0.0803926	1.8819094967005212e-32	6.121890381235455e-32	16	NN_Astro
HRAS	-11.8617	-1.27209	1.8719260558953787e-32	6.090032382700247e-32	16	NN_Astro
MAK16	-11.8639	-1.18186	1.822939921799497e-32	5.931867982382092e-32	16	NN_Astro
TSTD2	-11.8669	0.138955	1.7585608145250155e-32	5.722958855923512e-32	16	NN_Astro
MRGBP	-11.8694	-0.753853	1.707448649355808e-32	5.557186842412711e-32	16	NN_Astro
SPAG17	-11.8699	-0.903928	1.696994214464128e-32	5.523722202297693e-32	16	NN_Astro
TRAPPC4	-11.8717	-0.581052	1.6615075771023643e-32	5.408762574962676e-32	16	NN_Astro
SKI	-11.8782	-0.0976734	1.537232572746255e-32	5.005223007948909e-32	16	NN_Astro
TMEM107	-11.8813	-0.87012	1.4804899012800383e-32	4.8209590351774716e-32	16	NN_Astro
FAM89B	-11.8827	-2.07373	1.4550490959861963e-32	4.738597071183344e-32	16	NN_Astro
WNT5B	-11.8855	-0.345287	1.4082477453427665e-32	4.5866473023316964e-32	16	NN_Astro
MALINC1	-11.8861	-2.27924	1.3977997633027434e-32	4.553081193214375e-32	16	NN_Astro
ZKSCAN3	-11.8883	-0.677802	1.3618598731018857e-32	4.4364645118771037e-32	16	NN_Astro
DNMT3A	-11.8886	-0.29969	1.3558136142718834e-32	4.4172170416571966e-32	16	NN_Astro
C1QTNF4	-11.8923	-1.77631	1.2983279020347664e-32	4.23035977354743e-32	16	NN_Astro
CSNK1G2	-11.8972	0.132962	1.2234560286386945e-32	3.9868091641126046e-32	16	NN_Astro
MCM8	-11.9014	-0.505231	1.163378141966026e-32	3.7914222653290114e-32	16	NN_Astro
DMWD	-11.9026	0.145887	1.1476403607708467e-32	3.7405136845103926e-32	16	NN_Astro
SMYD1	-11.9034	-4.80619	1.1361360561921469e-32	3.7033943538854603e-32	16	NN_Astro
CD63	-11.9069	-0.124562	1.0897080366883726e-32	3.552417153791084e-32	16	NN_Astro
HTR5A-AS1	-11.9074	-5.31266	1.0828933183388336e-32	3.5305606010234954e-32	16	NN_Astro
KLHL13	-11.9087	-0.121583	1.0659724662921981e-32	3.475747185786254e-32	16	NN_Astro
DYRK1B	-11.9091	-0.756225	1.0606971242988035e-32	3.4588982356650755e-32	16	NN_Astro
VARS	-11.912	-1.08364	1.0245886226248655e-32	3.3414897068686957e-32	16	NN_Astro
AMFR	-11.9143	0.0736385	9.969942488769614e-33	3.2518272156946923e-32	16	NN_Astro
NGDN	-11.9182	-0.368874	9.509900095878634e-33	3.1020941679073056e-32	16	NN_Astro
CLUL1	-11.9221	-2.49923	9.075478155630907e-33	2.9609902711635297e-32	16	NN_Astro
ITGAE	-11.9226	-0.337932	9.02520275945871e-33	2.944887169877764e-32	16	NN_Astro
RBM23	-11.926	0.110262	8.666857535232996e-33	2.8285367074598145e-32	16	NN_Astro
ZNF525	-11.928	-0.942818	8.462157144741567e-33	2.7620115399386216e-32	16	NN_Astro
SERP1	-11.9285	-0.0856236	8.408502650110478e-33	2.7447785675689213e-32	16	NN_Astro
SUCO	-11.9296	-0.116903	8.300270890993476e-33	2.709724669620338e-32	16	NN_Astro
AC005703.4	-11.9324	-1.7609	8.021109852538008e-33	2.618855992718488e-32	16	NN_Astro
MX1	-11.9333	-0.273903	7.939142761185485e-33	2.59235828501449e-32	16	NN_Astro
DNAJC17	-11.9337	0.153043	7.895092221062506e-33	2.5782372813232253e-32	16	NN_Astro
CBARP	-11.9355	-0.469618	7.727868432609702e-33	2.523885593398392e-32	16	NN_Astro
FASTKD3	-11.9371	-0.939726	7.578721987284884e-33	2.475427400862681e-32	16	NN_Astro
VPS33A	-11.9399	-0.976994	7.33053441159489e-33	2.394606362286793e-32	16	NN_Astro
PDC	-11.9477	-2.67795	6.676997925924322e-33	2.1817882360906615e-32	16	NN_Astro
CCDC127	-11.9527	-0.824506	6.285860185837215e-33	2.0541888463284225e-32	16	NN_Astro
MAP3K7CL	-11.954	-0.481348	6.183795887602007e-33	2.021040869559122e-32	16	NN_Astro
EFCAB13	-11.9562	0.00469198	6.0249359856397644e-33	1.9693218123231218e-32	16	NN_Astro
EGFL7	-11.9615	-3.52958	5.6563878430907606e-33	1.8490461188122118e-32	16	NN_Astro
TMEM121	-11.9619	-2.66581	5.623128924182517e-33	1.83836150614167e-32	16	NN_Astro
BBS10	-11.962	-0.716814	5.620629111474226e-33	1.837731769594068e-32	16	NN_Astro
YIPF3	-11.9634	-1.04502	5.5250543911770626e-33	1.8066668466924055e-32	16	NN_Astro
MIR548XHG	-11.9653	-4.80002	5.401030253412482e-33	1.766291806564076e-32	16	NN_Astro
JRK	-11.9669	-0.320461	5.294215060407051e-33	1.7315369162962588e-32	16	NN_Astro
SLC2A9	-11.9677	-0.201397	5.2459824412334525e-33	1.7161122262066427e-32	16	NN_Astro
WDR46	-11.9678	-1.16443	5.240678081502114e-33	1.714552078558626e-32	16	NN_Astro
FKRP	-11.9678	-0.173105	5.23999977151985e-33	1.7145052356998005e-32	16	NN_Astro
CALCRL	-11.9715	-0.774756	5.0098204589150815e-33	1.6393589795034246e-32	16	NN_Astro
STK11IP	-11.976	-0.236376	4.747273848506998e-33	1.5536047684608345e-32	16	NN_Astro
C15orf40	-11.9761	0.210016	4.739179514423884e-33	1.5511142349844398e-32	16	NN_Astro
RABGEF1	-11.9772	-0.825831	4.6761629970579985e-33	1.5306455482503187e-32	16	NN_Astro
CFAP58	-11.9774	-1.38937	4.666011396789335e-33	1.527478687460238e-32	16	NN_Astro
ZNF200	-11.9846	-0.80379	4.2811649239936254e-33	1.4017807153789652e-32	16	NN_Astro
SPRN	-11.9851	-4.16805	4.251351301565717e-33	1.3921611237823388e-32	16	NN_Astro
LYPLA2	-11.9859	-1.28612	4.211225958028293e-33	1.379162511185408e-32	16	NN_Astro
RPS5	-11.989	-1.10495	4.056483234660785e-33	1.3286205924687886e-32	16	NN_Astro
DCTN4	-11.991	-0.0638158	3.963043623237959e-33	1.29814900976302e-32	16	NN_Astro
NEIL2	-11.9935	-0.517965	3.8425054851253524e-33	1.2587937958888668e-32	16	NN_Astro
CCDC110	-12.0015	-2.32424	3.491037627434043e-33	1.1441218754639862e-32	16	NN_Astro
DPP9	-12.0022	0.113985	3.459138321241605e-33	1.133783454468131e-32	16	NN_Astro
TMEM259	-12.0046	0.185647	3.36218216572469e-33	1.1021173972544849e-32	16	NN_Astro
AC006063.2	-12.0047	-6.02682	3.3558225777191104e-33	1.1001452938457236e-32	16	NN_Astro
TATDN2	-12.0054	-1.46284	3.328669279211404e-33	1.0913552500680943e-32	16	NN_Astro
SIGMAR1	-12.0095	-1.34991	3.1678740115109466e-33	1.0387423544652463e-32	16	NN_Astro
TRAPPC10	-12.0116	-0.147002	3.087183682562349e-33	1.012491329773929e-32	16	NN_Astro
ANKRD23	-12.0124	0.0825251	3.05989268431767e-33	1.0036435474288886e-32	16	NN_Astro
GBA2	-12.0128	0.168268	3.0432992568645675e-33	9.983031114025174e-33	16	NN_Astro
AC110491.1	-12.0161	-1.79618	2.926204138399671e-33	9.599903173273301e-33	16	NN_Astro
AP001783.1	-12.0173	-3.84452	2.881431723822062e-33	9.453987813572456e-33	16	NN_Astro
SYNGAP1-AS1	-12.0181	-0.285724	2.8531776210010268e-33	9.36224475617082e-33	16	NN_Astro
CEP170	-12.0217	-0.510791	2.7314710786304444e-33	8.964720537619424e-33	16	NN_Astro
ABRACL	-12.025	-1.2091	2.6265504033326942e-33	8.62125277864729e-33	16	NN_Astro
GK-AS1	-12.0289	-2.00804	2.5054084268511374e-33	8.2244652241684e-33	16	NN_Astro
PIGS	-12.0351	-0.400977	2.323645202756052e-33	7.628575535516052e-33	16	NN_Astro
AC011389.1	-12.0377	-5.73019	2.2521339609756977e-33	7.394560358239432e-33	16	NN_Astro
TRPC3	-12.0404	-3.2575	2.177864073597132e-33	7.151438664956288e-33	16	NN_Astro
PNPO	-12.0449	-1.24736	2.0627811012169603e-33	6.774235721800963e-33	16	NN_Astro
ISOC1	-12.0481	-0.863506	1.9845276381041902e-33	6.517917067885203e-33	16	NN_Astro
NAT9	-12.0486	-0.351784	1.9720121550623063e-33	6.477475644457783e-33	16	NN_Astro
AC244517.11	-12.0593	-0.215742	1.7326626251894738e-33	5.692450558700323e-33	16	NN_Astro
ZFYVE1	-12.063	0.175283	1.6572093324544276e-33	5.446792142235064e-33	16	NN_Astro
LINC00443	-12.0678	-3.65664	1.562738937185593e-33	5.136820848311194e-33	16	NN_Astro
LBR	-12.0689	0.0636643	1.542678998722084e-33	5.071402877083608e-33	16	NN_Astro
VPS51	-12.0786	0.15327	1.3694887546411374e-33	4.502519262180339e-33	16	NN_Astro
FAM13A-AS1	-12.0791	0.0837645	1.362761366396762e-33	4.48086118821694e-33	16	NN_Astro
MFSD11	-12.0859	-0.0895194	1.253952445279084e-33	4.123935782621287e-33	16	NN_Astro
EEF1E1	-12.0903	-1.85635	1.1891810001112604e-33	3.911320199421484e-33	16	NN_Astro
NPR2	-12.0916	-0.346285	1.1701656216478477e-33	3.849172110059075e-33	16	NN_Astro
FAM104B	-12.092	-0.798	1.1645709865338437e-33	3.83116232031603e-33	16	NN_Astro
IGFBP3	-12.0952	-4.12475	1.1192096978999884e-33	3.682690716957762e-33	16	NN_Astro
FAM229B	-12.0973	0.0457139	1.0920379552760075e-33	3.593652839881676e-33	16	NN_Astro
HIPK4	-12.0991	-4.77447	1.0675429710537262e-33	3.513406188966649e-33	16	NN_Astro
ATP5PO	-12.1003	-0.914447	1.0517449916630716e-33	3.461768829658224e-33	16	NN_Astro
MAP2K3	-12.1017	-0.341372	1.0342943790947635e-33	3.404680736855762e-33	16	NN_Astro
BAP1	-12.1137	-1.00949	8.936305119179114e-34	2.941946976093091e-33	16	NN_Astro
AC093843.1	-12.1148	-5.26022	8.815346088697331e-34	2.9024239372703094e-33	16	NN_Astro
AC097460.1	-12.1166	-0.248009	8.630871145150034e-34	2.8419782180828564e-33	16	NN_Astro
CHST2	-12.1166	-1.85475	8.62606348514026e-34	2.8406871004256223e-33	16	NN_Astro
AL158840.1	-12.1177	0.209442	8.514506866634736e-34	2.8042381321968577e-33	16	NN_Astro
TCEA1	-12.1188	-0.0369904	8.400310315035027e-34	2.766912122786134e-33	16	NN_Astro
NDUFV2-AS1	-12.1211	-0.300094	8.164057668463054e-34	2.6896477495104145e-33	16	NN_Astro
AC011933.4	-12.1215	-0.858131	8.123421438961687e-34	2.67653537107048e-33	16	NN_Astro
ZNF496	-12.1226	0.112846	8.01878266113635e-34	2.6423303268553685e-33	16	NN_Astro
LRRTM1	-12.1241	-0.257658	7.87365003856359e-34	2.5947734374155404e-33	16	NN_Astro
UBR5-AS1	-12.1258	-0.262039	7.714904476577124e-34	2.5427201370749357e-33	16	NN_Astro
CDK20	-12.1296	-1.50592	7.361771354816919e-34	2.4268319007817603e-33	16	NN_Astro
ZNF436	-12.1313	-0.657192	7.213822314765641e-34	2.378304724663268e-33	16	NN_Astro
GPR68	-12.1323	-2.7847	7.119838510345237e-34	2.347561037696316e-33	16	NN_Astro
NACAD	-12.1326	-1.52191	7.098721099032822e-34	2.340839082872711e-33	16	NN_Astro
SYTL5	-12.1341	-5.77469	6.9705812886281875e-34	2.2988209357319454e-33	16	NN_Astro
ZNF10	-12.1366	-0.493955	6.760863491139799e-34	2.229887846331357e-33	16	NN_Astro
EEF1B2	-12.1374	-1.19268	6.692200761708907e-34	2.2074685494120426e-33	16	NN_Astro
TTI2	-12.1379	-0.143028	6.652646594301292e-34	2.1946472841311688e-33	16	NN_Astro
AGPAT3	-12.1411	-0.062604	6.397140252716477e-34	2.110575394467956e-33	16	NN_Astro
KATNA1	-12.1422	0.131653	6.311782746063904e-34	2.082842799476171e-33	16	NN_Astro
A2M	-12.144	-0.514301	6.169756101318185e-34	2.03618475206153e-33	16	NN_Astro
RGS2	-12.1468	-1.8703	5.9645866320110216e-34	1.9686761213866395e-33	16	NN_Astro
FBXW12	-12.148	-1.41681	5.876204042641592e-34	1.939704320236905e-33	16	NN_Astro
SAMD13	-12.1489	-0.763721	5.815209409750771e-34	1.919768101792941e-33	16	NN_Astro
PIGH	-12.1571	-0.631782	5.261718344892484e-34	1.737223763932505e-33	16	NN_Astro
SSR2	-12.1577	-0.910544	5.220738092164769e-34	1.7240489356304578e-33	16	NN_Astro
ADSL	-12.1606	-0.956004	5.040891361885994e-34	1.664829588119424e-33	16	NN_Astro
HNRNPR	-12.1629	-0.254864	4.900740354076715e-34	1.619043310004783e-33	16	NN_Astro
ZNF181	-12.1678	-0.139008	4.616087011170197e-34	1.5253177779587657e-33	16	NN_Astro
BTBD11	-12.1729	-2.05321	4.333164990162875e-34	1.4319780620920923e-33	16	NN_Astro
PTCD3	-12.1736	-0.191322	4.2984009481403785e-34	1.4206361458373179e-33	16	NN_Astro
CNPY3	-12.1777	-1.18804	4.087284236239426e-34	1.3511401118951193e-33	16	NN_Astro
SPANXA2-OT1	-12.18	-2.16944	3.9740139170724375e-34	1.3138317190081914e-33	16	NN_Astro
C3orf52	-12.1897	-4.06675	3.528937202557038e-34	1.1669276399290427e-33	16	NN_Astro
FUCA1	-12.1913	-1.29471	3.458394715441991e-34	1.1437191194059244e-33	16	NN_Astro
PPP1R1A	-12.1941	-1.55913	3.340469410752636e-34	1.1048343083627924e-33	16	NN_Astro
ST3GAL5	-12.1953	-0.0771444	3.2917214889556332e-34	1.0888237124163694e-33	16	NN_Astro
AC008731.1	-12.1962	-0.705105	3.256005307993503e-34	1.0771208473185736e-33	16	NN_Astro
AC105180.1	-12.1982	-3.81463	3.179288809385152e-34	1.0518508277973035e-33	16	NN_Astro
AP002833.1	-12.2009	-5.08157	3.0733515597241435e-34	1.0170120907044187e-33	16	NN_Astro
LINC01011	-12.202	-1.89979	3.03125230528572e-34	1.0031845120240593e-33	16	NN_Astro
PLA2G15	-12.2031	-1.22045	2.9922702436846605e-34	9.903858092707938e-34	16	NN_Astro
SPIN4	-12.2078	-1.33672	2.8240853661834883e-34	9.348163141559331e-34	16	NN_Astro
KCNIP2-AS1	-12.2089	-0.845408	2.787911454287136e-34	9.229375396146472e-34	16	NN_Astro
MRPL30	-12.2127	-1.30732	2.657692461899982e-34	8.80010425659503e-34	16	NN_Astro
ZNF638	-12.2147	-0.376443	2.5942917032445492e-34	8.591060659457584e-34	16	NN_Astro
SH2D1B	-12.2149	-4.43075	2.589532338495192e-34	8.576186333786174e-34	16	NN_Astro
PLEKHH1	-12.2165	-0.265632	2.5378785579189997e-34	8.405984815172835e-34	16	NN_Astro
TM2D1	-12.2171	-0.112034	2.5195100455239688e-34	8.346007273422503e-34	16	NN_Astro
ANKRD34A	-12.2189	-3.09644	2.4624531647406736e-34	8.157846856077598e-34	16	NN_Astro
ADPGK	-12.2244	0.138424	2.302981510712047e-34	7.6303231253054055e-34	16	NN_Astro
RIC8A	-12.2249	-0.929705	2.289999547280504e-34	7.588095510944262e-34	16	NN_Astro
ARHGEF3	-12.2298	-0.258315	2.155453142576789e-34	7.143004058235183e-34	16	NN_Astro
AC025178.1	-12.23	-0.965526	2.149031550477078e-34	7.1224601061068695e-34	16	NN_Astro
PIP4P1	-12.2358	-0.523078	2.001858807848667e-34	6.636063563855504e-34	16	NN_Astro
RBM19	-12.2375	0.147448	1.9592186322218237e-34	6.49538552956902e-34	16	NN_Astro
ZNF548	-12.2385	-0.430101	1.9354226087428575e-34	6.417158745887656e-34	16	NN_Astro
TAOK2	-12.2414	0.109676	1.867067639933635e-34	6.191159192282523e-34	16	NN_Astro
AL353784.1	-12.2436	-5.87629	1.817207478215868e-34	6.0264476135553455e-34	16	NN_Astro
AL136115.2	-12.2472	-1.42718	1.7397663868169933e-34	5.770822576584496e-34	16	NN_Astro
FFAR4	-12.2538	-4.7467	1.6031055939869618e-34	5.318067935985532e-34	16	NN_Astro
RDH14	-12.2547	-1.03899	1.584624252946642e-34	5.257303141778757e-34	16	NN_Astro
AKR1C1	-12.2552	-1.77904	1.5755300016334054e-34	5.227672506455331e-34	16	NN_Astro
THRAP3	-12.2558	-0.33247	1.564242115736657e-34	5.190756410780607e-34	16	NN_Astro
IFIT5	-12.258	-1.395	1.5218728160018978e-34	5.050681909248477e-34	16	NN_Astro
PPP4C	-12.2635	-0.355977	1.4229496402461714e-34	4.7233613265485995e-34	16	NN_Astro
MCOLN1	-12.2641	-0.575533	1.4119099607303456e-34	4.6872016611583814e-34	16	NN_Astro
SGF29	-12.2686	-0.464989	1.3354729588851726e-34	4.434368134492905e-34	16	NN_Astro
EXOSC2	-12.27	-0.683061	1.3120969388877202e-34	4.357200852510745e-34	16	NN_Astro
TOMM40	-12.27	-0.584804	1.311885706032732e-34	4.356950983267617e-34	16	NN_Astro
PPDPF	-12.2712	-0.697899	1.2928375736147407e-34	4.294134669401065e-34	16	NN_Astro
PCDH9-AS3	-12.2746	-0.679861	1.2399181002895534e-34	4.118790670313841e-34	16	NN_Astro
DNTTIP1	-12.2754	-0.139719	1.2278651285413277e-34	4.079175741739486e-34	16	NN_Astro
FRS3	-12.2773	-0.761705	1.198876724419946e-34	3.983284390095473e-34	16	NN_Astro
LRRFIP2	-12.285	-0.490913	1.091030426474829e-34	3.6257155724330516e-34	16	NN_Astro
AC124319.2	-12.2866	-0.153674	1.0688090568439023e-34	3.5522379016827577e-34	16	NN_Astro
AL121821.1	-12.2893	-0.93638	1.0335097842403925e-34	3.4352754411534324e-34	16	NN_Astro
PORCN	-12.2901	-1.28378	1.0238370348949492e-34	3.4034773564016683e-34	16	NN_Astro
PWRN3	-12.2911	-4.68218	1.010882414044652e-34	3.3607618204396187e-34	16	NN_Astro
HPCAL1	-12.2956	-0.160218	9.568524475621312e-35	3.1814648783149774e-34	16	NN_Astro
PRDM6	-12.2983	-0.785205	9.246134878000876e-35	3.0745917525300477e-34	16	NN_Astro
CLEC2D	-12.3154	0.0324117	7.48500914686006e-35	2.489486225020756e-34	16	NN_Astro
DHRS1	-12.319	-0.561889	7.158893019299514e-35	2.3812684120155433e-34	16	NN_Astro
RND1	-12.3218	-0.606766	6.915625540117209e-35	2.3005890009325642e-34	16	NN_Astro
AC013472.2	-12.3225	-0.589331	6.851327191231189e-35	2.2794358450660026e-34	16	NN_Astro
UBA6	-12.3227	-0.380097	6.836039708626682e-35	2.2745858991036477e-34	16	NN_Astro
TLE4	-12.33	-0.368823	6.243167277511651e-35	2.0775325758641027e-34	16	NN_Astro
AC068658.1	-12.331	-2.17501	6.16488615648974e-35	2.0516961417656046e-34	16	NN_Astro
ATG4B	-12.3407	0.0379825	5.467620695341991e-35	1.8198327390199672e-34	16	NN_Astro
RPUSD3	-12.3484	-0.3334	4.970550603160556e-35	1.6545607353211539e-34	16	NN_Astro
RRP36	-12.35	-0.0373621	4.871037988345032e-35	1.621604178185645e-34	16	NN_Astro
CNOT1	-12.3536	-0.198542	4.6592316586238857e-35	1.5512534875885967e-34	16	NN_Astro
GPATCH4	-12.3583	-1.09946	4.39423537611696e-35	1.4631771691479038e-34	16	NN_Astro
GPAT3	-12.3584	-3.36276	4.388015329743314e-35	1.4612579061391336e-34	16	NN_Astro
GTF3C5	-12.3588	-0.0892048	4.365651335647222e-35	1.453961571130991e-34	16	NN_Astro
DBF4B	-12.3592	0.155062	4.342978026456785e-35	1.4465606922720548e-34	16	NN_Astro
AC124242.1	-12.3602	-2.02775	4.290984078766588e-35	1.4293911301684623e-34	16	NN_Astro
CANT1	-12.3616	-0.841813	4.2164477312015413e-35	1.4047080051987749e-34	16	NN_Astro
FBXO15	-12.3622	0.113398	4.185307557978413e-35	1.3944786694058898e-34	16	NN_Astro
AL158058.1	-12.3643	-0.894837	4.077552594371228e-35	1.3587177074473197e-34	16	NN_Astro
BLVRA	-12.3644	-0.102428	4.0714926988472024e-35	1.3568395525105628e-34	16	NN_Astro
RBMXL1	-12.3693	-0.486906	3.8309758228704926e-35	1.2768192488187634e-34	16	NN_Astro
PPP4R1	-12.3717	-0.250763	3.72052014355969e-35	1.2401346741521944e-34	16	NN_Astro
TPRA1	-12.372	-0.639026	3.704918768965151e-35	1.2350628700330296e-34	16	NN_Astro
SPC25	-12.3813	-3.69932	3.300652857549016e-35	1.1005267655636686e-34	16	NN_Astro
ZNF749	-12.3824	-0.937791	3.2542900386416505e-35	1.0851810839721049e-34	16	NN_Astro
RTL8A	-12.3955	-1.36869	2.764259333406019e-35	9.219665290755304e-35	16	NN_Astro
COL4A3	-12.404	-1.9671	2.4861823609113354e-35	8.293918852690365e-35	16	NN_Astro
CYB5R3	-12.4047	0.110645	2.4653408188054084e-35	8.225247786494479e-35	16	NN_Astro
RCCD1	-12.4053	-0.766554	2.447233390168634e-35	8.165685335098194e-35	16	NN_Astro
CA4	-12.4073	-4.37457	2.3856435266004146e-35	7.961007493880916e-35	16	NN_Astro
AC005355.1	-12.4073	-3.61931	2.385040906939345e-35	7.959825585148925e-35	16	NN_Astro
CPEB3	-12.4081	-0.513865	2.3632869931465082e-35	7.8888676779976e-35	16	NN_Astro
NCK1	-12.4113	0.0766778	2.2690498895913056e-35	7.575874261423076e-35	16	NN_Astro
CENPK	-12.4186	-3.76224	2.0713914931344882e-35	6.917376698825919e-35	16	NN_Astro
PZP	-12.4296	-0.758821	1.806272103964853e-35	6.032643796406747e-35	16	NN_Astro
ALG9	-12.4306	-0.762754	1.7833211431891828e-35	5.956612396438513e-35	16	NN_Astro
AC104123.1	-12.433	0.0556962	1.7308790544721464e-35	5.782049215538849e-35	16	NN_Astro
RPL12	-12.4348	-0.232413	1.6913478984698899e-35	5.65058345350123e-35	16	NN_Astro
SLC45A2	-12.4371	-1.28721	1.6427579627174022e-35	5.488822856137537e-35	16	NN_Astro
ENPP2	-12.4372	-1.00404	1.6413347315919625e-35	5.48463949368741e-35	16	NN_Astro
PWRN4	-12.442	-4.11373	1.5460018445561875e-35	5.166616574291822e-35	16	NN_Astro
TMEM159	-12.4421	-2.84337	1.5431196213791575e-35	5.157522381532112e-35	16	NN_Astro
MIER2	-12.4429	-0.130642	1.5283073217937384e-35	5.108548594986916e-35	16	NN_Astro
AC024601.1	-12.4466	-1.99422	1.4593704188829183e-35	4.878627801605782e-35	16	NN_Astro
ANKRD10	-12.4505	-0.484611	1.3899161901742232e-35	4.6474144037770756e-35	16	NN_Astro
AL359317.1	-12.4566	-0.702212	1.2869480935410753e-35	4.303572692721273e-35	16	NN_Astro
ACAA1	-12.4585	0.0663727	1.2565215925051427e-35	4.202264645331134e-35	16	NN_Astro
YIPF2	-12.4628	-0.807655	1.1913951274808917e-35	3.984874046284611e-35	16	NN_Astro
AC245060.6	-12.4652	-1.63423	1.1559055062983807e-35	3.8665751217679914e-35	16	NN_Astro
POMZP3	-12.4677	-0.80204	1.1197363467656484e-35	3.745978157463152e-35	16	NN_Astro
LINC02043	-12.4699	-2.20733	1.0891159398875363e-35	3.643920801802086e-35	16	NN_Astro
ZFP2	-12.4753	0.0935775	1.0181891250829343e-35	3.406972467731815e-35	16	NN_Astro
ZNF346	-12.4762	-0.147022	1.0069689760919412e-35	3.369780554105881e-35	16	NN_Astro
CYP39A1	-12.4771	-0.443179	9.958404019036909e-36	3.33288735366054e-35	16	NN_Astro
TMEM201	-12.4796	-1.26957	9.641532837133137e-36	3.227173741839831e-35	16	NN_Astro
LRRC53	-12.4971	-2.68643	7.73839905006384e-36	2.5907060309821874e-35	16	NN_Astro
AC008127.1	-12.4992	-0.13626	7.543080605311102e-36	2.525580097330572e-35	16	NN_Astro
TSR2	-12.4996	-1.48823	7.506144739065699e-36	2.513475870557336e-35	16	NN_Astro
OTULIN	-12.5034	0.130084	7.153763153986576e-36	2.3959796956991003e-35	16	NN_Astro
ABCA9-AS1	-12.5062	-5.18418	6.906623619444854e-36	2.3134481353203731e-35	16	NN_Astro
ABCG8	-12.5063	-4.10931	6.89834328202206e-36	2.3109161481880466e-35	16	NN_Astro
MAN2A1	-12.5064	-0.466504	6.883763483453571e-36	2.306273117707508e-35	16	NN_Astro
C4orf48	-12.51	-1.54179	6.581461158720648e-36	2.2052231129915378e-35	16	NN_Astro
MCPH1-AS1	-12.5121	0.0542056	6.409535793444934e-36	2.147841410795756e-35	16	NN_Astro
LINC00326	-12.5122	-5.02174	6.403689066581951e-36	2.1461066318432968e-35	16	NN_Astro
PRSS12	-12.5156	-4.10645	6.134563874396479e-36	2.0561281721078437e-35	16	NN_Astro
AC114284.1	-12.5158	-5.13662	6.118992246211273e-36	2.0511235883695645e-35	16	NN_Astro
CDHR1	-12.5179	-1.83802	5.962215785833998e-36	1.9987802821213296e-35	16	NN_Astro
SLC35B1	-12.518	-0.467144	5.950728620418247e-36	1.9951380731433677e-35	16	NN_Astro
MPP5	-12.5183	-0.0840262	5.9323777389337846e-36	1.9891936198608008e-35	16	NN_Astro
HCN3	-12.5203	-1.63671	5.779009295437517e-36	1.9379702618434433e-35	16	NN_Astro
C17orf97	-12.5228	-0.91536	5.6046381468801436e-36	1.8796922598962936e-35	16	NN_Astro
B2M	-12.5245	-0.352985	5.4824735287158026e-36	1.838912996090092e-35	16	NN_Astro
MELTF	-12.5247	-1.84635	5.470675376888249e-36	1.8351478211718416e-35	16	NN_Astro
COLGALT1	-12.5337	-0.127405	4.8808771780215934e-36	1.6376418882252993e-35	16	NN_Astro
LINC00457	-12.5358	-5.44094	4.7557294516553545e-36	1.5958191862336184e-35	16	NN_Astro
C7orf26	-12.5378	-0.0657143	4.633990531747023e-36	1.5551316921194394e-35	16	NN_Astro
MON1B	-12.5436	-0.205533	4.3110188537327194e-36	1.446896428396633e-35	16	NN_Astro
JAG1	-12.5542	-0.902199	3.7680312074793056e-36	1.264919864380024e-35	16	NN_Astro
C11orf54	-12.5555	0.0724355	3.7074305628322664e-36	1.244706777769915e-35	16	NN_Astro
CAMK2N2	-12.5582	-3.4018	3.5853236860439286e-36	1.2038376187084617e-35	16	NN_Astro
CHPF2	-12.5607	-1.08369	3.473252303396924e-36	1.1663298453886811e-35	16	NN_Astro
ING1	-12.5624	-0.776518	3.3987014799273816e-36	1.1414150599097839e-35	16	NN_Astro
EIF3J-DT	-12.5629	-0.208563	3.378264253891212e-36	1.1346703892485642e-35	16	NN_Astro
ATF6B	-12.5654	0.168739	3.2720053901537545e-36	1.0990960441930819e-35	16	NN_Astro
GAA	-12.5705	0.0297164	3.068156551153848e-36	1.0307294510057475e-35	16	NN_Astro
AC087203.3	-12.5709	-0.633588	3.0508098897240796e-36	1.0250094175426781e-35	16	NN_Astro
PHF12	-12.5715	0.082369	3.02868214659677e-36	1.0176816706325528e-35	16	NN_Astro
KLC4	-12.573	0.11068	2.974132680629368e-36	9.994570689603978e-36	16	NN_Astro
DGCR8	-12.5737	0.108513	2.9464592302965643e-36	9.902612743047479e-36	16	NN_Astro
TWF2	-12.5795	-2.30417	2.737397583150196e-36	9.20095270316294e-36	16	NN_Astro
PRELID1	-12.5813	-2.16348	2.6760279816591102e-36	8.995620659361686e-36	16	NN_Astro
ZNF441	-12.5832	0.164839	2.6123668129967843e-36	8.782541481805243e-36	16	NN_Astro
ZDHHC17	-12.5843	-0.491582	2.5756567324251207e-36	8.660943120294758e-36	16	NN_Astro
TMC2	-12.5848	-2.83075	2.558465631773504e-36	8.604039086427132e-36	16	NN_Astro
DVL3	-12.5912	0.109739	2.3607277390587828e-36	7.93988620950077e-36	16	NN_Astro
AL133346.1	-12.5957	-0.71736	2.2290358627469808e-36	7.497751181790081e-36	16	NN_Astro
AP4B1-AS1	-12.5996	-2.06133	2.1219659147124717e-36	7.138352156811516e-36	16	NN_Astro
AC092720.1	-12.6007	-2.442	2.0917189945646866e-36	7.037339584884803e-36	16	NN_Astro
PDXK	-12.6055	-0.163397	1.9696605012316738e-36	6.627384246897879e-36	16	NN_Astro
MOBP	-12.6263	-0.975317	1.5121547818689763e-36	5.0890679680987526e-36	16	NN_Astro
GYPB	-12.6311	-4.67938	1.4234781361460465e-36	4.792645649851113e-36	16	NN_Astro
FER	-12.6325	-0.395581	1.3970171953628425e-36	4.704049807906475e-36	16	NN_Astro
RHBDD3	-12.6332	0.0313847	1.3850626908998004e-36	4.664286688431648e-36	16	NN_Astro
ACOX1	-12.6383	0.153332	1.298466372355152e-36	4.373127730882657e-36	16	NN_Astro
DNAJC3-DT	-12.6384	-0.0791601	1.2972219591406004e-36	4.36939595762255e-36	16	NN_Astro
MRPL47	-12.6427	-0.397166	1.2281503364994168e-36	4.137178911902514e-36	16	NN_Astro
MRPL15	-12.6433	-0.445568	1.217828046541946e-36	4.1028383578504114e-36	16	NN_Astro
POLI	-12.6481	0.0788817	1.1455055500561474e-36	3.859591157666306e-36	16	NN_Astro
AC125616.1	-12.6502	-4.5617	1.1153961266744512e-36	3.758537705355778e-36	16	NN_Astro
LINC01116	-12.6554	-4.26667	1.0447496871870704e-36	3.5208515018182974e-36	16	NN_Astro
ZNF266	-12.6634	0.0146829	9.428709329560126e-37	3.177849970647769e-36	16	NN_Astro
ZBED8	-12.6645	-0.334453	9.302440616262153e-37	3.135622250441064e-36	16	NN_Astro
ZNF761	-12.6666	-0.123037	9.051145044666997e-37	3.051237753431039e-36	16	NN_Astro
AL031599.1	-12.6723	-2.39478	8.420212363703775e-37	2.8388423015963934e-36	16	NN_Astro
AC006511.4	-12.6726	-3.73563	8.38999130490119e-37	2.8289510778544433e-36	16	NN_Astro
PSMG2	-12.6743	-0.0636918	8.213274556392212e-37	2.769656915190507e-36	16	NN_Astro
HEATR4	-12.6761	0.123759	8.024872686242591e-37	2.7064094315213305e-36	16	NN_Astro
AL512306.3	-12.6766	-1.85457	7.972665570532094e-37	2.6890855059930283e-36	16	NN_Astro
DZIP1	-12.6775	-0.452984	7.876676819430781e-37	2.6569893516292145e-36	16	NN_Astro
POLE2	-12.6785	-0.239217	7.78358654665936e-37	2.6258642662779748e-36	16	NN_Astro
AL450322.2	-12.6805	-5.70933	7.582260089321375e-37	2.5582143113075774e-36	16	NN_Astro
AP003063.1	-12.689	-0.931428	6.807144217389588e-37	2.2969362146492365e-36	16	NN_Astro
FBXL15	-12.6915	-1.57441	6.5950987845389184e-37	2.2256200753933267e-36	16	NN_Astro
CABIN1	-12.695	-0.253238	6.299701201733176e-37	2.1261574507777228e-36	16	NN_Astro
COMMD3	-12.6993	-0.660978	5.967027937567707e-37	2.0140919520831412e-36	16	NN_Astro
LSMEM1	-12.7003	-0.14774	5.891361297855695e-37	1.9887611908334067e-36	16	NN_Astro
BRWD3	-12.7016	-0.188525	5.793014178699011e-37	1.9557679796768978e-36	16	NN_Astro
IGF1	-12.7019	-3.58045	5.770721222319152e-37	1.948447014879158e-36	16	NN_Astro
AJ239322.1	-12.7045	-3.50063	5.579131311299018e-37	1.8841550340751475e-36	16	NN_Astro
IGSF10	-12.7117	-0.324217	5.09289935165004e-37	1.7203099876385414e-36	16	NN_Astro
LIAS	-12.7151	0.084362	4.874348715536614e-37	1.6466602540813748e-36	16	NN_Astro
SCML4	-12.719	-4.70917	4.640341456458175e-37	1.5677728558838286e-36	16	NN_Astro
DPH1	-12.7284	-0.58074	4.113936325457608e-37	1.3900696681220872e-36	16	NN_Astro
SPDYE5	-12.7307	-1.11759	3.991450888886804e-37	1.3488249660272578e-36	16	NN_Astro
AC006145.1	-12.7387	-2.61882	3.6041203667142135e-37	1.2180634222484883e-36	16	NN_Astro
ENDOV	-12.7394	0.0332092	3.572408377623368e-37	1.2074732778845354e-36	16	NN_Astro
KMT2B	-12.74	0.0929838	3.544444962052449e-37	1.1981480495800636e-36	16	NN_Astro
EFCAB10	-12.7419	-2.27949	3.4599748922370897e-37	1.169717585442483e-36	16	NN_Astro
AL049552.1	-12.7471	-1.69603	3.235999147231049e-37	1.0941133039060318e-36	16	NN_Astro
INSIG1	-12.7523	0.165832	3.027873958726783e-37	1.023852810170421e-36	16	NN_Astro
SPINDOC	-12.7535	-0.45989	2.9797481087508754e-37	1.007685767957244e-36	16	NN_Astro
FAM19A4	-12.7573	-2.46257	2.840368055437495e-37	9.607532952719796e-37	16	NN_Astro
MTIF2	-12.7576	0.00228369	2.8289851824762033e-37	9.570040783587274e-37	16	NN_Astro
AKAP1	-12.7582	0.121613	2.8064191494681743e-37	9.494705715925114e-37	16	NN_Astro
RNF214	-12.7586	0.140437	2.7921498169070726e-37	9.447427181738906e-37	16	NN_Astro
SMUG1	-12.7633	-0.378642	2.6294847752277497e-37	8.897978740338178e-37	16	NN_Astro
ZNF286B	-12.7636	-1.18505	2.6188439297063706e-37	8.862907010020324e-37	16	NN_Astro
HEY1	-12.7653	-0.568059	2.5617899411267287e-37	8.670736100122466e-37	16	NN_Astro
ZNF622	-12.766	-1.31044	2.5397607452209983e-37	8.597083414277397e-37	16	NN_Astro
WDR53	-12.7664	-0.432167	2.525868296898037e-37	8.550960942975085e-37	16	NN_Astro
ZNF221	-12.7669	-0.563485	2.5106486092133653e-37	8.500335072449225e-37	16	NN_Astro
L3MBTL4	-12.7681	-0.35317	2.4704440798137884e-37	8.365098063110756e-37	16	NN_Astro
ATP8B2	-12.7689	0.14917	2.4443901913469515e-37	8.277752599150721e-37	16	NN_Astro
CCM2	-12.7695	0.0456312	2.4275858729673612e-37	8.22171498773798e-37	16	NN_Astro
MANEA	-12.7718	-0.311051	2.3550088307880844e-37	7.976755252100586e-37	16	NN_Astro
PIK3R3	-12.7772	-1.25781	2.19854328487749e-37	7.447571188854927e-37	16	NN_Astro
CASKIN1	-12.7781	0.160702	2.1730438110197328e-37	7.361970039257822e-37	16	NN_Astro
ZSWIM8	-12.7783	0.0731331	2.166870429464217e-37	7.341831819966587e-37	16	NN_Astro
TUSC7	-12.7822	-0.237885	2.061847338316058e-37	6.986729441809432e-37	16	NN_Astro
AF121898.1	-12.7829	-4.43909	2.0440420483410713e-37	6.9271274790352856e-37	16	NN_Astro
OXSM	-12.7892	-1.12211	1.8839190468139615e-37	6.385156282753889e-37	16	NN_Astro
ZNF418	-12.7902	-0.178293	1.8597061894026897e-37	6.3044256271582675e-37	16	NN_Astro
CASC1	-12.7935	0.191769	1.7824390025057414e-37	6.043767933250232e-37	16	NN_Astro
NDUFAF6	-12.7962	-0.0870738	1.7215868111056411e-37	5.838052481055634e-37	16	NN_Astro
UBL5	-12.7997	-1.1196	1.6468248170440385e-37	5.5857103867535416e-37	16	NN_Astro
MYLK-AS1	-12.8017	0.0514013	1.6049201349128028e-37	5.444154177074779e-37	16	NN_Astro
CSTF2	-12.8052	-0.787659	1.5338929054697407e-37	5.2048712982784385e-37	16	NN_Astro
LSG1	-12.8158	-0.162419	1.3366588711083251e-37	4.536088716390174e-37	16	NN_Astro
COL4A1	-12.8177	-0.144746	1.3045136452741817e-37	4.427469563658846e-37	16	NN_Astro
TG	-12.8196	-2.20049	1.2730821730063136e-37	4.321250104984562e-37	16	NN_Astro
MAPK6	-12.8304	-0.127788	1.1079544669505347e-37	3.761152062579803e-37	16	NN_Astro
XPC	-12.8435	0.127132	9.349805395162563e-38	3.1746334787580895e-37	16	NN_Astro
LSM14B	-12.844	-0.168062	9.297817127457102e-38	3.1573159824758675e-37	16	NN_Astro
TIGD4	-12.8468	-0.244738	8.966416809021435e-38	3.0451031179164484e-37	16	NN_Astro
TRUB2	-12.8491	-0.928101	8.702787009431847e-38	2.955884585976751e-37	16	NN_Astro
AC015849.1	-12.8601	-2.99557	7.543708905237012e-38	2.5627493332084472e-37	16	NN_Astro
AL138760.1	-12.8612	-0.686138	7.445151330842515e-38	2.529535561917957e-37	16	NN_Astro
TMEM258	-12.8667	-0.987202	6.927945175029039e-38	2.3543109404195522e-37	16	NN_Astro
AL445248.1	-12.873	-1.10517	6.38945725939378e-38	2.1717782848898508e-37	16	NN_Astro
AC022414.1	-12.8762	-0.258231	6.124659098083833e-38	2.081994194626079e-37	16	NN_Astro
RB1CC1	-12.8768	-0.508265	6.077745932225034e-38	2.066265937208806e-37	16	NN_Astro
AC012409.2	-12.8784	-3.00355	5.954058808426273e-38	2.024430544021748e-37	16	NN_Astro
HMGN2	-12.8787	0.0266941	5.933997624133484e-38	2.017823709187144e-37	16	NN_Astro
CD2BP2	-12.8788	-1.14423	5.922791765202984e-38	2.0142269967661435e-37	16	NN_Astro
AC055733.2	-12.8837	-1.00064	5.560478176755331e-38	1.8916135092913997e-37	16	NN_Astro
MYL6	-12.8838	-0.0361992	5.553785727085754e-38	1.8895374419677227e-37	16	NN_Astro
FPGT	-12.8849	-0.459149	5.472366947339691e-38	1.8620344586429098e-37	16	NN_Astro
AL158071.4	-12.8853	-0.385471	5.443924204827853e-38	1.852553240557404e-37	16	NN_Astro
FADS3	-12.888	0.195493	5.258594153612427e-38	1.7896759941320217e-37	16	NN_Astro
WDR35	-12.8887	0.0437051	5.212178858290794e-38	1.7740677620395064e-37	16	NN_Astro
TIMM22	-12.8912	-1.03981	5.045456175906655e-38	1.7175028731393254e-37	16	NN_Astro
TEC	-12.8918	-2.73147	5.008790280806062e-38	1.7052027606709744e-37	16	NN_Astro
RSPRY1	-12.8948	0.015782	4.817722913709387e-38	1.6403296964116372e-37	16	NN_Astro
AC104117.3	-12.8984	-1.20143	4.598169432694127e-38	1.5657429105546511e-37	16	NN_Astro
TSPAN31	-12.9014	-0.418606	4.4200218921921777e-38	1.505241086351458e-37	16	NN_Astro
COMMD8	-12.9121	-1.32006	3.848604826016836e-38	1.310783990865881e-37	16	NN_Astro
ZNF69	-12.9127	0.130637	3.817529363531182e-38	1.3003383295574692e-37	16	NN_Astro
AHNAK2	-12.9156	-0.603145	3.6777595792871135e-38	1.2528627236659205e-37	16	NN_Astro
RP9	-12.9187	-0.363981	3.531472213682246e-38	1.20315651057173e-37	16	NN_Astro
PLCB2	-12.9243	-3.49209	3.2832204105392725e-38	1.1186972108185445e-37	16	NN_Astro
DNAI1	-12.9298	-0.632116	3.0542834663987104e-38	1.0408018291847295e-37	16	NN_Astro
LINC02196	-12.9324	-1.23696	2.9562222203405523e-38	1.0074928594563448e-37	16	NN_Astro
DHRS4L2	-12.9336	-0.322648	2.9090427141569654e-38	9.915193565837768e-38	16	NN_Astro
CYB5D1	-12.9344	-0.923707	2.8780584022928994e-38	9.810630189494862e-38	16	NN_Astro
ZNF658	-12.9388	-0.329593	2.718988441124802e-38	9.269383982251281e-38	16	NN_Astro
GALNT7	-12.9407	-0.312031	2.6527317400926154e-38	9.044468683710472e-38	16	NN_Astro
STX5	-12.9426	0.117478	2.585807844362774e-38	8.817230473131004e-38	16	NN_Astro
PEX14	-12.9431	-0.119556	2.572029323294186e-38	8.77118121224294e-38	16	NN_Astro
DAD1	-12.9465	-0.176759	2.4576418461471903e-38	8.381987131010201e-38	16	NN_Astro
DLX6-AS1	-12.9493	-2.98072	2.3724384055997527e-38	8.0922553046961e-38	16	NN_Astro
ACOT12	-12.958	-3.58579	2.11669490038697e-38	7.221466075337891e-38	16	NN_Astro
ARHGAP25	-12.9688	-2.12825	1.8391975946590765e-38	6.275404870637077e-38	16	NN_Astro
LINC02248	-12.9713	-4.32475	1.7787234226670723e-38	6.069711336545993e-38	16	NN_Astro
KDM4A	-12.9717	-0.353588	1.7716507232634174e-38	6.046220443399726e-38	16	NN_Astro
TUBGCP6	-12.9734	-0.143224	1.7306526056387082e-38	5.906932868015188e-38	16	NN_Astro
LINC00839	-12.9759	-1.60507	1.6758249004383159e-38	5.720408479133091e-38	16	NN_Astro
ZFP14	-12.979	0.00814706	1.6095028542511662e-38	5.494604363063731e-38	16	NN_Astro
PSKH1	-12.9796	-0.262733	1.5973886345778127e-38	5.453829333252189e-38	16	NN_Astro
AC022893.2	-12.9802	-5.10854	1.5854470985490347e-38	5.413635254227062e-38	16	NN_Astro
ZNF793	-12.9805	0.0563129	1.5780682342775608e-38	5.389013873163374e-38	16	NN_Astro
SLC26A3	-12.9829	-0.269524	1.5296324713302126e-38	5.224722254685361e-38	16	NN_Astro
TAF7L	-12.9844	-3.25231	1.500881100806555e-38	5.12706360899256e-38	16	NN_Astro
ZNF544	-12.9858	-0.231382	1.4734295644978408e-38	5.033824889842858e-38	16	NN_Astro
BIRC3	-12.9911	-1.38683	1.375153589431373e-38	4.6985758613407015e-38	16	NN_Astro
PPP2R3C	-12.9993	0.0778118	1.2352150305697395e-38	4.220888904055449e-38	16	NN_Astro
AC063944.3	-12.9995	-2.09126	1.2306890376270143e-38	4.2058715814967377e-38	16	NN_Astro
AL358335.2	-13.0025	-2.69636	1.183444637253428e-38	4.044845608380902e-38	16	NN_Astro
AC009975.1	-13.0177	-2.10221	9.699914052930607e-39	3.3156464988994316e-38	16	NN_Astro
TMED9	-13.0187	-1.13921	9.578997100893949e-39	3.274663765637444e-38	16	NN_Astro
SSTR1	-13.0201	-4.85219	9.406038162945586e-39	3.2158793800300247e-38	16	NN_Astro
STK11	-13.0206	-0.055439	9.345048070503974e-39	3.195368144406369e-38	16	NN_Astro
GPR83	-13.0225	-3.88457	9.113269239763272e-39	3.1164482140332534e-38	16	NN_Astro
GNPTG	-13.0234	0.134401	9.002760076454524e-39	3.078986230673852e-38	16	NN_Astro
AUP1	-13.0254	-0.368712	8.779375109994105e-39	3.002908072478927e-38	16	NN_Astro
DHRS7	-13.0263	-0.334472	8.67119743716494e-39	2.96622351793004e-38	16	NN_Astro
CASC3	-13.0268	-0.00902118	8.618136525952797e-39	2.94838735883611e-38	16	NN_Astro
PIK3C2G	-13.0332	-3.55738	7.922375170521149e-39	2.710646925334548e-38	16	NN_Astro
ANAPC13	-13.0335	-1.24155	7.888719159994387e-39	2.699419771088969e-38	16	NN_Astro
AC024614.4	-13.0391	-6.22717	7.327667414190883e-39	2.5077028015729727e-38	16	NN_Astro
RPAP1	-13.0411	-0.296192	7.141420682931655e-39	2.444225801308058e-38	16	NN_Astro
BRD4	-13.0412	-0.402923	7.13527857365645e-39	2.4423845109121694e-38	16	NN_Astro
CHRNB2	-13.0452	-3.88557	6.767299848025813e-39	2.3166740018260395e-38	16	NN_Astro
RASA3	-13.0477	0.00584536	6.549290686378785e-39	2.242281730080037e-38	16	NN_Astro
AC005304.3	-13.0489	-1.66704	6.446518218721691e-39	2.2073313798185772e-38	16	NN_Astro
PQLC3	-13.0504	-0.174407	6.318029666084165e-39	2.1635672560033194e-38	16	NN_Astro
AC097347.1	-13.0543	-1.04797	6.002050893390015e-39	2.0555821333332193e-38	16	NN_Astro
FUNDC1	-13.0611	-0.905247	5.4946615846021266e-39	1.8822138619594518e-38	16	NN_Astro
AC004485.1	-13.0652	-2.35053	5.204624164234921e-39	1.783241937738452e-38	16	NN_Astro
BAIAP2-DT	-13.0652	-1.0811	5.20458850118286e-39	1.783241937738452e-38	16	NN_Astro
AC118549.1	-13.0657	-0.541766	5.171016547048287e-39	1.7721060985226235e-38	16	NN_Astro
B4GALT2	-13.0679	-0.641084	5.025872549193717e-39	1.7225495357682662e-38	16	NN_Astro
LSM7	-13.0712	-0.296681	4.8131693909470035e-39	1.6500014350155257e-38	16	NN_Astro
SAT2	-13.0749	0.0827199	4.5822220120816756e-39	1.570998513056017e-38	16	NN_Astro
ZBTB8B	-13.0777	-1.6865	4.4174558481476254e-39	1.5146711035830669e-38	16	NN_Astro
WFDC1	-13.0786	-1.62308	4.366168958789948e-39	1.4972459303293496e-38	16	NN_Astro
NIF3L1	-13.0823	-1.1948	4.1550040522100934e-39	1.424985814908576e-38	16	NN_Astro
ATXN7L1	-13.0874	-0.447758	3.8882032235625385e-39	1.333770268519488e-38	16	NN_Astro
NUTM2A-AS1	-13.0917	-0.330098	3.670933183069976e-39	1.2595098335015952e-38	16	NN_Astro
TMEM189	-13.0944	-1.40415	3.5465208730168644e-39	1.2169538636669948e-38	16	NN_Astro
ZNF292	-13.0968	-0.510183	3.433482379788538e-39	1.1784182320947508e-38	16	NN_Astro
KCNA2	-13.099	0.0350092	3.3363945551209155e-39	1.1452190395491645e-38	16	NN_Astro
EBP	-13.099	-1.65538	3.3355420344127836e-39	1.1450490864732794e-38	16	NN_Astro
SIAE	-13.0995	0.0736687	3.314326589512243e-39	1.1378880154455933e-38	16	NN_Astro
PNPLA6	-13.1075	0.0932029	2.9813915152770965e-39	1.0238028162696987e-38	16	NN_Astro
DBT	-13.114	0.0325611	2.7372499141944484e-39	9.40065923473855e-39	16	NN_Astro
B3GNT4	-13.1142	-3.64839	2.731792175898766e-39	9.382921261108552e-39	16	NN_Astro
TPX2	-13.1189	-2.77869	2.5660527100095727e-39	8.81459877516851e-39	16	NN_Astro
TMCC2	-13.1195	-0.142297	2.5448313567084687e-39	8.742639056142252e-39	16	NN_Astro
TSPOAP1	-13.1206	0.0429592	2.5104932041878986e-39	8.625596972544352e-39	16	NN_Astro
KMO	-13.1225	-3.38733	2.4488354520943553e-39	8.414654552729627e-39	16	NN_Astro
ARL17B	-13.1249	-0.0910871	2.369488538902351e-39	8.142877110146137e-39	16	NN_Astro
ZNF343	-13.1324	-1.73281	2.1475754219345045e-39	7.381844109361613e-39	16	NN_Astro
ABCF1	-13.1356	-0.0300837	2.0579840879601532e-39	7.074651522978043e-39	16	NN_Astro
ARHGAP19-SLIT1	-13.1383	-1.99332	1.9874232564165422e-39	6.832820443430583e-39	16	NN_Astro
AC097534.2	-13.1429	-0.132936	1.8701614313888382e-39	6.430360817800707e-39	16	NN_Astro
ZNF213	-13.1441	-0.371706	1.8386721033806724e-39	6.323445203973096e-39	16	NN_Astro
IER5	-13.1443	-2.00664	1.8340062787459828e-39	6.308075916773219e-39	16	NN_Astro
AC093323.1	-13.147	-1.50458	1.77132119569714e-39	6.093124306306706e-39	16	NN_Astro
AC009495.1	-13.1481	-1.62034	1.7456105784991656e-39	6.005327748795745e-39	16	NN_Astro
NUDT16L1	-13.1491	-0.764799	1.7227829980703702e-39	5.927431752059342e-39	16	NN_Astro
ZNF2	-13.1598	-0.878164	1.494738091355076e-39	5.1433695316212304e-39	16	NN_Astro
AC012363.1	-13.1601	-0.438771	1.4883046609919955e-39	5.121782280722078e-39	16	NN_Astro
CCDC58	-13.1629	-0.110702	1.4354623919089016e-39	4.94046402130941e-39	16	NN_Astro
MAL2-AS1	-13.1642	-4.23639	1.4105453347387298e-39	4.855227973753133e-39	16	NN_Astro
ZNF431	-13.166	-0.00757401	1.3776776963387259e-39	4.74260403062173e-39	16	NN_Astro
FEZ1	-13.172	-0.0515082	1.2721002750519486e-39	4.3796282734138604e-39	16	NN_Astro
YKT6	-13.1819	-0.32111	1.115742729554772e-39	3.842141155654057e-39	16	NN_Astro
ZSCAN16-AS1	-13.1831	-0.0639867	1.0977192282655742e-39	3.780482248135089e-39	16	NN_Astro
AC011287.2	-13.1887	-5.20679	1.0199489603593547e-39	3.513023515475528e-39	16	NN_Astro
SORD	-13.1954	-0.478619	9.321927151675484e-40	3.211108741130318e-39	16	NN_Astro
LDOC1	-13.2045	-2.49274	8.264066187478134e-40	2.847015232049591e-39	16	NN_Astro
R3HDM4	-13.2081	-1.24885	7.880483979632508e-40	2.7151610519781257e-39	16	NN_Astro
ST3GAL2	-13.2093	0.123648	7.75824369627881e-40	2.6733315743716585e-39	16	NN_Astro
ARRDC4	-13.2135	0.0908203	7.3309232771746575e-40	2.526357436564471e-39	16	NN_Astro
WASHC1	-13.2138	-0.0251352	7.305143346852764e-40	2.517744058625384e-39	16	NN_Astro
RPS12	-13.2172	-0.160235	6.980823136439369e-40	2.406224771042291e-39	16	NN_Astro
AC234772.3	-13.2181	-5.35098	6.901135153715549e-40	2.379013010435684e-39	16	NN_Astro
SHPRH	-13.2191	-0.531303	6.809878029720809e-40	2.347806759864683e-39	16	NN_Astro
POLG2	-13.2273	-0.0754757	6.103320578366843e-40	2.1044370212042108e-39	16	NN_Astro
KCTD5	-13.2298	-0.951946	5.903025552268793e-40	2.0355939691006336e-39	16	NN_Astro
UHRF1BP1	-13.2309	0.00549375	5.817935612905113e-40	2.006467589901689e-39	16	NN_Astro
PICALM	-13.2318	-0.53247	5.746364731333444e-40	1.9819978429022737e-39	16	NN_Astro
NOMO3	-13.24	-0.555429	5.155816575573845e-40	1.778884420254258e-39	16	NN_Astro
FKBP1B	-13.2432	-3.72952	4.938324453438637e-40	1.704027756205929e-39	16	NN_Astro
FAM122A	-13.2437	-1.31569	4.909962075461332e-40	1.69442346979433e-39	16	NN_Astro
YOD1	-13.244	0.0981614	4.890401151639681e-40	1.6878548152255062e-39	16	NN_Astro
DGAT2	-13.2466	-3.8733	4.720747462420801e-40	1.6294767070512827e-39	16	NN_Astro
ZNF649	-13.2468	-0.792373	4.707531204336056e-40	1.625089885311097e-39	16	NN_Astro
NOL4	-13.2476	-0.492497	4.661576336182325e-40	1.6095726288926126e-39	16	NN_Astro
TRIM58	-13.2513	-4.37205	4.43398173087458e-40	1.531152626379507e-39	16	NN_Astro
TMPRSS11D	-13.2516	-1.07848	4.418934699789099e-40	1.5261210396307312e-39	16	NN_Astro
USPL1	-13.2531	0.114269	4.3302365077228774e-40	1.495649498392985e-39	16	NN_Astro
ATP5MC2	-13.254	0.0942773	4.278621431400297e-40	1.4779811540769176e-39	16	NN_Astro
AC135782.1	-13.2542	-3.09199	4.264869349056855e-40	1.4733895738023785e-39	16	NN_Astro
TMEM165	-13.2546	-0.325573	4.246524848989632e-40	1.467210284015732e-39	16	NN_Astro
STOML2	-13.255	-1.20145	4.221005981726353e-40	1.458550589393126e-39	16	NN_Astro
CYB561D1	-13.2558	-0.916175	4.174235725047431e-40	1.4427005220581948e-39	16	NN_Astro
CYP2C8	-13.2636	-2.52822	3.765743413288571e-40	1.301657710846397e-39	16	NN_Astro
PGAM5	-13.2651	-1.95062	3.689319333874739e-40	1.2755163714040439e-39	16	NN_Astro
DNAJC27	-13.2651	0.0858249	3.687015566074313e-40	1.2748574543649356e-39	16	NN_Astro
DEDD2	-13.2656	-1.20224	3.663118595768525e-40	1.2667313188324638e-39	16	NN_Astro
RBM15B	-13.2691	-1.52627	3.499459675427136e-40	1.210267579242336e-39	16	NN_Astro
PYURF	-13.2692	-1.04994	3.4950115015468795e-40	1.2088596944624903e-39	16	NN_Astro
CNOT3	-13.2693	-0.284427	3.486127163017659e-40	1.205916952881913e-39	16	NN_Astro
AL356489.3	-13.2723	-1.36713	3.3511848620514057e-40	1.1593630471360003e-39	16	NN_Astro
CYP1B1	-13.2769	-3.37826	3.1533156170312903e-40	1.0910267716421762e-39	16	NN_Astro
METTL3	-13.2802	-0.107185	3.014529949201629e-40	1.0431204778320659e-39	16	NN_Astro
LRRIQ3	-13.2845	-1.77179	2.8463487667792476e-40	9.850309801127706e-40	16	NN_Astro
PSMA6	-13.2846	-0.216713	2.8441170614573796e-40	9.843649836019551e-40	16	NN_Astro
INCENP	-13.2862	-0.971097	2.7822106878441065e-40	9.6304287195157e-40	16	NN_Astro
L3MBTL2	-13.2961	-0.141457	2.4397190844150043e-40	8.44583033447567e-40	16	NN_Astro
LINC00607	-13.3002	-4.18733	2.307254825160536e-40	7.988128089833414e-40	16	NN_Astro
PTCH2	-13.3005	0.159718	2.2993964493561565e-40	7.96178135101285e-40	16	NN_Astro
DNAL4	-13.3016	-2.68998	2.2641976039923746e-40	7.840750868386477e-40	16	NN_Astro
C11orf68	-13.3021	-1.9611	2.250948608421928e-40	7.795713162385705e-40	16	NN_Astro
AAR2	-13.3088	-0.326169	2.0583080740647854e-40	7.129311609185044e-40	16	NN_Astro
RING1	-13.324	0.0547373	1.67807712720864e-40	5.8135719159426496e-40	16	NN_Astro
VRK3	-13.3319	-0.00510496	1.5108814192935677e-40	5.234901026575821e-40	16	NN_Astro
ZNF154	-13.3342	-0.0217098	1.4646133258659205e-40	5.075140206296585e-40	16	NN_Astro
CTBS	-13.3381	-0.0370422	1.3899615712854996e-40	4.8169798574814634e-40	16	NN_Astro
ZNF267	-13.3388	-0.571628	1.3769921099123248e-40	4.77254978466908e-40	16	NN_Astro
TM2D2	-13.3489	-1.72093	1.2017791106748046e-40	4.165725514109062e-40	16	NN_Astro
TAF1C	-13.3519	-0.172698	1.1539164599032903e-40	4.0002520513786545e-40	16	NN_Astro
LINC00620	-13.3526	-2.38737	1.1439134600027608e-40	3.9660040412323835e-40	16	NN_Astro
GORAB	-13.3583	-0.0314387	1.059880857089463e-40	3.675056577953388e-40	16	NN_Astro
AC068599.1	-13.3587	-4.12993	1.0534477574792716e-40	3.6531456544949e-40	16	NN_Astro
CYYR1	-13.36	-3.15853	1.0352446015238255e-40	3.590409373048479e-40	16	NN_Astro
ZKSCAN5	-13.3641	-0.0255822	9.799070936264154e-41	3.399225137797393e-40	16	NN_Astro
CTSD	-13.3665	-0.297464	9.492840896295505e-41	3.293352782635752e-40	16	NN_Astro
CFAP43	-13.3672	0.073333	9.40207588429082e-41	3.2622169076975696e-40	16	NN_Astro
AP001439.1	-13.3709	-2.71245	8.941079862783863e-41	3.102602163151004e-40	16	NN_Astro
ZSWIM3	-13.3743	-0.7587	8.547573185182904e-41	2.9663745372625114e-40	16	NN_Astro
OPA3	-13.3744	-0.16042	8.529430624624081e-41	2.960398957667977e-40	16	NN_Astro
DNAJB1	-13.3755	0.198956	8.410080223903774e-41	2.919291010765471e-40	16	NN_Astro
QPCT	-13.3756	-4.78509	8.391874776989974e-41	2.9132872031637427e-40	16	NN_Astro
VPS16	-13.3758	-0.506667	8.37108970062223e-41	2.906386464220152e-40	16	NN_Astro
UBN1	-13.3761	0.100849	8.338183289356175e-41	2.895275326841687e-40	16	NN_Astro
MEN1	-13.3779	-1.27158	8.141418529410406e-41	2.8272589233013228e-40	16	NN_Astro
AC004817.4	-13.3798	-4.69749	7.939307296941549e-41	2.757370910425044e-40	16	NN_Astro
MED14	-13.3822	-0.128224	7.687331369918588e-41	2.670147547276904e-40	16	NN_Astro
CDK11B	-13.3851	0.0925879	7.393704920046067e-41	2.5684366467890703e-40	16	NN_Astro
PCSK6	-13.3887	-0.694618	7.036817703906973e-41	2.4447256822324385e-40	16	NN_Astro
POU6F1	-13.3895	0.0827539	6.962109698727193e-41	2.419032996828115e-40	16	NN_Astro
AC022424.1	-13.3897	-5.09587	6.943317422920269e-41	2.4127651508995936e-40	16	NN_Astro
NARFL	-13.3933	-0.522931	6.615272372197101e-41	2.2992700318162603e-40	16	NN_Astro
AC009228.1	-13.3935	-0.886959	6.603548227949272e-41	2.2954440889146873e-40	16	NN_Astro
AL139383.1	-13.3937	-0.673586	6.581141613911101e-41	2.2879036042545333e-40	16	NN_Astro
KLF16	-13.3945	-1.96249	6.509279851016386e-41	2.2631667623083448e-40	16	NN_Astro
AL354809.1	-13.3946	-0.656768	6.506034922195085e-41	2.2622840554830507e-40	16	NN_Astro
IGLON5	-13.4008	-2.86644	5.982084930785526e-41	2.080547319772443e-40	16	NN_Astro
HTR3B	-13.4043	-4.25158	5.707133252137338e-41	1.9851356233332774e-40	16	NN_Astro
TUBGCP2	-13.4056	0.115693	5.60785546190352e-41	1.9508152132891086e-40	16	NN_Astro
FAM57B	-13.4135	-2.88582	5.038072165312066e-41	1.7527939418442096e-40	16	NN_Astro
LLPH	-13.4157	-0.913691	4.892220902908302e-41	1.7026055345239963e-40	16	NN_Astro
LAMP5	-13.4177	-2.98402	4.764305174057776e-41	1.658268044232885e-40	16	NN_Astro
INTS6-AS1	-13.4211	0.0175786	4.5500961015965337e-41	1.5838823228927787e-40	16	NN_Astro
FAM169B	-13.4215	-3.00489	4.5229998478909947e-41	1.5746212335823055e-40	16	NN_Astro
AC016598.1	-13.4233	-5.51222	4.4160051264043064e-41	1.5375395375447464e-40	16	NN_Astro
CDAN1	-13.4259	-0.74173	4.263842159171037e-41	1.4847216491433634e-40	16	NN_Astro
LAPTM4B	-13.4288	-0.142945	4.102687260870783e-41	1.4287608385982501e-40	16	NN_Astro
SLC25A39	-13.4299	-0.667344	4.041161497123253e-41	1.4074874791426447e-40	16	NN_Astro
AC139887.2	-13.4344	-0.0201855	3.803307371985312e-41	1.324789790074336e-40	16	NN_Astro
POLR2C	-13.437	-0.478789	3.669947777899639e-41	1.278476208069224e-40	16	NN_Astro
KLF10	-13.4411	-2.04706	3.4735454287020014e-41	1.2101883643995588e-40	16	NN_Astro
AC104109.3	-13.4439	-2.11562	3.341268417654638e-41	1.1644827459288255e-40	16	NN_Astro
SEMA7A	-13.4466	-2.53471	3.225692812513073e-41	1.1244475249712366e-40	16	NN_Astro
DVL1	-13.4494	-0.5983	3.102512623954958e-41	1.0818611445243024e-40	16	NN_Astro
AC093227.1	-13.4502	-1.32539	3.068786541319163e-41	1.0702171764158557e-40	16	NN_Astro
YARS2	-13.4585	0.0666805	2.746045372880866e-41	9.580806675566815e-41	16	NN_Astro
CSK	-13.4591	-0.393382	2.721369908252458e-41	9.495749345513015e-41	16	NN_Astro
ACMSD	-13.4602	-3.93487	2.6825499940468325e-41	9.361313501717293e-41	16	NN_Astro
ATOX1	-13.4606	-0.359744	2.6665631309101184e-41	9.306537707105585e-41	16	NN_Astro
EBPL	-13.4613	-0.0674247	2.6404578673324806e-41	9.216432030881943e-41	16	NN_Astro
EIF4A1	-13.463	-0.129308	2.58168250218138e-41	9.012260371256182e-41	16	NN_Astro
AC008581.2	-13.4637	-0.493329	2.5563063471157e-41	8.924648475017971e-41	16	NN_Astro
PPP5C	-13.4656	0.0699864	2.4921666615718945e-41	8.701670408685912e-41	16	NN_Astro
GAS1RR	-13.4672	-0.773233	2.4404215786811863e-41	8.52192555415439e-41	16	NN_Astro
DEPDC5	-13.4712	-0.623579	2.3096511390088e-41	8.066155749150091e-41	16	NN_Astro
FASN	-13.4909	-0.0798395	1.7699962017900633e-41	6.182829078625364e-41	16	NN_Astro
LUC7L	-13.4922	-0.440335	1.7393288318796983e-41	6.076366420738594e-41	16	NN_Astro
ADAMTS13	-13.497	-0.0772995	1.6277345718275087e-41	5.687130637598861e-41	16	NN_Astro
MRPL34	-13.5016	-0.943879	1.5308391376507396e-41	5.349171679702481e-41	16	NN_Astro
ZNF317	-13.5038	-0.23675	1.4841898720572624e-41	5.186732036522975e-41	16	NN_Astro
DUSP12	-13.505	-0.417391	1.4608251066754468e-41	5.105637132406964e-41	16	NN_Astro
NANOS3	-13.505	-2.29995	1.4602935693738297e-41	5.104336206542454e-41	16	NN_Astro
ZNF586	-13.5121	-0.265891	1.3269722245228823e-41	4.639334690254107e-41	16	NN_Astro
SLC19A2	-13.5136	0.0948912	1.3002461303677387e-41	4.546391549803774e-41	16	NN_Astro
AC010636.2	-13.5142	-0.0139337	1.2893206672691762e-41	4.5086820408903225e-41	16	NN_Astro
NOMO2	-13.518	-1.08064	1.223820720483285e-41	4.280099559389146e-41	16	NN_Astro
ATE1	-13.5219	-0.54416	1.1613052325791707e-41	4.061905933035377e-41	16	NN_Astro
H1F0	-13.5222	-1.55733	1.157412799776888e-41	4.0487333433837443e-41	16	NN_Astro
TRIM35	-13.5222	-0.492833	1.1559548463480539e-41	4.0440748331672083e-41	16	NN_Astro
TRMT10C	-13.5248	-1.6678	1.1167742048912294e-41	3.9078559142103644e-41	16	NN_Astro
AL139353.1	-13.5253	-0.0553732	1.1081886670709264e-41	3.8782366689552603e-41	16	NN_Astro
AL133480.1	-13.5256	-1.62761	1.1045453895024495e-41	3.8659088632585736e-41	16	NN_Astro
HNRNPF	-13.5358	0.00163929	9.615044754205416e-42	3.365633332022149e-41	16	NN_Astro
REPIN1	-13.5406	-0.620661	9.000955567117025e-42	3.1510228957043523e-41	16	NN_Astro
SMIM7	-13.5432	-0.00880451	8.693295343044809e-42	3.0436508523201033e-41	16	NN_Astro
SPRTN	-13.5448	-0.566474	8.499480926669232e-42	2.976118791361263e-41	16	NN_Astro
CDKN2AIP	-13.5459	-1.21195	8.374576017774699e-42	2.9327034761556845e-41	16	NN_Astro
AC010997.3	-13.5468	-2.60589	8.281038336569318e-42	2.900264399489991e-41	16	NN_Astro
DOK4	-13.5471	-3.27755	8.23978468599912e-42	2.8861316448532395e-41	16	NN_Astro
Z99774.1	-13.5493	-1.84652	7.999167831062705e-42	2.802157644209687e-41	16	NN_Astro
AC090907.2	-13.5496	-1.32129	7.961855633102103e-42	2.7893919368940217e-41	16	NN_Astro
METTL22	-13.551	-0.0922802	7.815196085280257e-42	2.738310010676883e-41	16	NN_Astro
TXNRD3	-13.554	0.0606822	7.498484128142919e-42	2.627626960314678e-41	16	NN_Astro
RCC2	-13.5544	-0.00633097	7.464662142910352e-42	2.6160611506968367e-41	16	NN_Astro
TSC22D3	-13.5624	-0.230511	6.692605171897308e-42	2.345743103625619e-41	16	NN_Astro
CAPN1	-13.5648	0.0725929	6.476629750309477e-42	2.2702925664131873e-41	16	NN_Astro
LIN7B	-13.5679	-1.07747	6.210749735653721e-42	2.177330241608596e-41	16	NN_Astro
FAM120C	-13.5681	0.0774353	6.190109389295223e-42	2.170331743528449e-41	16	NN_Astro
AL161772.1	-13.5756	-1.08418	5.590249817719176e-42	1.9602277980727226e-41	16	NN_Astro
SRPRA	-13.5775	-0.566734	5.4428633470235144e-42	1.9087554594492816e-41	16	NN_Astro
M1AP	-13.5778	-3.72515	5.419729308714531e-42	1.900850654864859e-41	16	NN_Astro
AC016576.1	-13.5818	-4.86938	5.133386661712002e-42	1.8008165471870232e-41	16	NN_Astro
EIF5A	-13.5839	-2.4398	4.986792890889974e-42	1.749582319658606e-41	16	NN_Astro
ARF6	-13.586	-2.03094	4.850440038093249e-42	1.701930219915339e-41	16	NN_Astro
NDUFS8	-13.5889	-0.359331	4.6595006571212376e-42	1.6351121747372105e-41	16	NN_Astro
TTC21A	-13.5916	0.135026	4.491623645943411e-42	1.576373425264333e-41	16	NN_Astro
GYS1	-13.5955	0.120874	4.255540175546654e-42	1.4938452030715374e-41	16	NN_Astro
AC125793.1	-13.5984	-5.62173	4.0918524454324326e-42	1.436542411781829e-41	16	NN_Astro
CCDC115	-13.5998	-1.3593	4.014221065237512e-42	1.409442506401585e-41	16	NN_Astro
AC078923.1	-13.603	-2.08666	3.8425439354398825e-42	1.3493124194164662e-41	16	NN_Astro
POLR1C	-13.6034	-0.0328256	3.823808426804274e-42	1.342880611491638e-41	16	NN_Astro
HNRNPL	-13.6122	-0.0291678	3.387999489050368e-42	1.1900900737823126e-41	16	NN_Astro
USP35	-13.6149	-0.419227	3.2678191161930654e-42	1.1480006213126055e-41	16	NN_Astro
DUS1L	-13.6186	-0.455103	3.1039474909809024e-42	1.090551306761017e-41	16	NN_Astro
ZNF236-DT	-13.622	-0.303428	2.9642667598065385e-42	1.0415896327861557e-41	16	NN_Astro
ZMYM5	-13.6245	-0.02098	2.8641371665255553e-42	1.0065162956927968e-41	16	NN_Astro
PQLC2L	-13.6246	-5.11164	2.8607556635724447e-42	1.0054382481921627e-41	16	NN_Astro
AC004054.1	-13.6278	-6.52296	2.7372195294319352e-42	9.621259078822794e-42	16	NN_Astro
SGTA	-13.6309	-0.110938	2.62467882966222e-42	9.226693550970801e-42	16	NN_Astro
NEIL1	-13.6336	0.0579629	2.5294258557651916e-42	8.892820694926037e-42	16	NN_Astro
MAPRE1	-13.6342	-0.0662954	2.5069359876030367e-42	8.814719283012916e-42	16	NN_Astro
WBP4	-13.6363	0.0727403	2.4365877203416924e-42	8.568305781146689e-42	16	NN_Astro
RBPJ	-13.6385	-0.502153	2.3650765094777006e-42	8.317748220324484e-42	16	NN_Astro
TMUB2	-13.6398	-0.144544	2.3222937254852935e-42	8.168181871865553e-42	16	NN_Astro
AC010275.1	-13.6439	-2.60485	2.1942212782414655e-42	7.718561213612023e-42	16	NN_Astro
FITM2	-13.6466	-1.00773	2.1151665766698073e-42	7.442106517672298e-42	16	NN_Astro
PIGN	-13.6489	-0.400545	2.049101195191374e-42	7.210450652689339e-42	16	NN_Astro
KLHDC4	-13.6496	0.0698625	2.028503290152259e-42	7.138754054612064e-42	16	NN_Astro
RMDN2-AS1	-13.6503	-1.33355	2.0095344305367352e-42	7.072775307037951e-42	16	NN_Astro
SPTAN1	-13.6524	-0.480433	1.9532550455263736e-42	6.875449176402932e-42	16	NN_Astro
TMC7	-13.6539	-0.75496	1.9123924394745494e-42	6.732352639086375e-42	16	NN_Astro
LYPD5	-13.6612	-0.91396	1.7304636674256217e-42	6.092563235236207e-42	16	NN_Astro
SBNO1	-13.6648	-0.227659	1.6478568897095614e-42	5.802361456138546e-42	16	NN_Astro
PHF7	-13.6671	-0.0564749	1.5970574115439374e-42	5.6241066617340313e-42	16	NN_Astro
ZBTB43	-13.669	-0.0759548	1.5556480486000208e-42	5.4788840089145946e-42	16	NN_Astro
SLA	-13.6693	-3.42495	1.549691455133337e-42	5.45850533542403e-42	16	NN_Astro
SPRY1	-13.6704	-1.43993	1.524901722602872e-42	5.371778591585862e-42	16	NN_Astro
RALB	-13.6713	-0.124608	1.5058691764608157e-42	5.305315872512434e-42	16	NN_Astro
DNAJB6	-13.6734	-0.272491	1.4645514929083624e-42	5.160317307961181e-42	16	NN_Astro
RBP4	-13.6757	-3.71419	1.417666849396047e-42	4.9956696203035586e-42	16	NN_Astro
RNF170	-13.6765	-0.194859	1.4027629879970723e-42	4.943694134026862e-42	16	NN_Astro
C2orf42	-13.6777	-0.0133945	1.3805019564112597e-42	4.865775817542392e-42	16	NN_Astro
EIF3B	-13.682	0.118432	1.3009870156371017e-42	4.586018593244263e-42	16	NN_Astro
TOR1A	-13.6852	-1.06644	1.2453954768759494e-42	4.390539797934479e-42	16	NN_Astro
AC012309.1	-13.6868	-1.03228	1.2171476882982632e-42	4.291426739890839e-42	16	NN_Astro
MYBBP1A	-13.688	-0.612027	1.1968505956011372e-42	4.220327562454858e-42	16	NN_Astro
CHTF8	-13.6936	-0.240963	1.109152907207331e-42	3.911949581023303e-42	16	NN_Astro
KCNH4	-13.6949	-3.07687	1.0889016324270272e-42	3.8409467578255556e-42	16	NN_Astro
PPIB	-13.6996	-0.733079	1.0202461039722475e-42	3.599170328690469e-42	16	NN_Astro
PCGF2	-13.7027	-2.1345	9.778470578812507e-43	3.449977082640391e-42	16	NN_Astro
AC007319.1	-13.7169	-0.827748	8.043170060555907e-43	2.8383646389486808e-42	16	NN_Astro
TFAP2D	-13.7194	-5.51233	7.768164864411652e-43	2.7416196749381463e-42	16	NN_Astro
TAF12	-13.72	-0.135969	7.709604602944917e-43	2.7212517557976445e-42	16	NN_Astro
HNMT	-13.7218	-0.0332395	7.512623774982038e-43	2.6520157902892193e-42	16	NN_Astro
INPP1	-13.7241	-0.0133104	7.280253209973835e-43	2.5702703316182002e-42	16	NN_Astro
AJM1	-13.7284	-1.45125	6.858724030960025e-43	2.4217176463293833e-42	16	NN_Astro
AL583808.1	-13.7294	-3.64855	6.7678798060390614e-43	2.38990522545669e-42	16	NN_Astro
FUT11	-13.7309	-0.400167	6.626351431387532e-43	2.3401859954830815e-42	16	NN_Astro
VPS28	-13.7317	-0.676188	6.5556476312717795e-43	2.3154712210155058e-42	16	NN_Astro
OR6A2	-13.733	-4.02606	6.437312089437317e-43	2.2741762270755562e-42	16	NN_Astro
PRB1	-13.7332	-2.60594	6.421344713206709e-43	2.2687854352275003e-42	16	NN_Astro
IFIT3	-13.7339	-0.572616	6.360340328053948e-43	2.2474792519082434e-42	16	NN_Astro
RPS11	-13.7457	-0.18287	5.401335611561501e-43	1.909028038155752e-42	16	NN_Astro
SLC7A6OS	-13.7468	-0.0406325	5.32356484369659e-43	1.881748610185294e-42	16	NN_Astro
LMNB2	-13.7487	-0.846907	5.187788655318737e-43	1.8339574172763657e-42	16	NN_Astro
WISP1	-13.7534	-3.00921	4.860056610256329e-43	1.718289050275905e-42	16	NN_Astro
GPN2	-13.7585	-0.256572	4.526559604241828e-43	1.600733368215275e-42	16	NN_Astro
ITGA11	-13.7593	-4.56911	4.4762536824973745e-43	1.5831183544931382e-42	16	NN_Astro
C6orf10	-13.7605	-1.11575	4.405323254208599e-43	1.558204368973165e-42	16	NN_Astro
LINC01605	-13.7626	-2.21805	4.280166791147223e-43	1.5141025043785568e-42	16	NN_Astro
TAS2R14	-13.7637	-0.790555	4.213677393673256e-43	1.4907465770306695e-42	16	NN_Astro
LAMTOR4	-13.7675	-0.705607	4.0002970889167885e-43	1.4154115784848699e-42	16	NN_Astro
FCF1	-13.7684	-0.137601	3.947170590044867e-43	1.3967682630268115e-42	16	NN_Astro
BAD	-13.7696	-1.20149	3.884112409347873e-43	1.3746059591637744e-42	16	NN_Astro
UPF2	-13.7709	-0.220606	3.812049520078328e-43	1.3492515971474761e-42	16	NN_Astro
JMJD6	-13.7735	-0.588283	3.680579367872951e-43	1.3028624722934648e-42	16	NN_Astro
NECTIN3-AS1	-13.7738	-0.263246	3.665480099175328e-43	1.2976609601931308e-42	16	NN_Astro
BRAF	-13.7798	-0.495016	3.373856434974768e-43	1.1945517330109028e-42	16	NN_Astro
FAM47E-STBD1	-13.782	-0.574617	3.2711836714047098e-43	1.1583272949617098e-42	16	NN_Astro
LIPE-AS1	-13.7848	-0.137225	3.1446076330382916e-43	1.1136297552217732e-42	16	NN_Astro
CRYBG1	-13.7862	-2.1222	3.087816641293558e-43	1.0936387062834877e-42	16	NN_Astro
ADCK5	-13.7869	-1.33483	3.0573537527432714e-43	1.0829691197804497e-42	16	NN_Astro
AC004816.1	-13.79	-1.19727	2.9287091818334265e-43	1.0375156288894422e-42	16	NN_Astro
CRISPLD1	-13.7908	0.120869	2.894049459304492e-43	1.02535055431446e-42	16	NN_Astro
HDAC11	-13.7945	-0.439752	2.75114442334332e-43	9.748276507354195e-43	16	NN_Astro
DNAJB11	-13.7982	-0.200956	2.6147089276054026e-43	9.265862109451333e-43	16	NN_Astro
TRMT13	-13.7991	0.0200903	2.5790831782758517e-43	9.140624551856196e-43	16	NN_Astro
LDB3	-13.7995	-1.44402	2.5672685273379426e-43	9.09975841878309e-43	16	NN_Astro
TMEM39A	-13.811	0.0410464	2.1863867481730534e-43	7.751426914320732e-43	16	NN_Astro
AL021368.1	-13.8131	-1.83581	2.124934273025693e-43	7.534392338808121e-43	16	NN_Astro
AC117377.1	-13.8257	-3.53914	1.7835147272028032e-43	6.3245189092253035e-43	16	NN_Astro
TXNRD3NB	-13.8274	-0.038447	1.7428470238256875e-43	6.180991343408368e-43	16	NN_Astro
AC092343.1	-13.8274	-1.6867	1.7421196125024802e-43	6.179095567913978e-43	16	NN_Astro
CEP19	-13.8304	-1.44978	1.670171125082572e-43	5.924558533715736e-43	16	NN_Astro
MYO15A	-13.8312	-2.02843	1.6524028205753921e-43	5.862178492793156e-43	16	NN_Astro
KLHL15	-13.8378	-0.141599	1.5083608153902053e-43	5.351757714760441e-43	16	NN_Astro
GRIP2	-13.8388	-3.40027	1.487319627583791e-43	5.277686736976086e-43	16	NN_Astro
MCM4	-13.8393	-1.62473	1.4759171034116263e-43	5.237805502459581e-43	16	NN_Astro
PANX1	-13.842	-1.2383	1.4220786288342572e-43	5.047300009883767e-43	16	NN_Astro
ACSS2	-13.8455	-0.0074282	1.3538467753198805e-43	4.806193555066332e-43	16	NN_Astro
NCSTN	-13.8489	-0.506549	1.2925696911887636e-43	4.5896753115368276e-43	16	NN_Astro
POLE4	-13.8508	-1.56826	1.2588758280351287e-43	4.470530110221402e-43	16	NN_Astro
ATP5S	-13.8553	0.0212599	1.1824177580201782e-43	4.199477058996617e-43	16	NN_Astro
SFXN2	-13.8588	-0.474478	1.1254722063843154e-43	3.997672286069521e-43	16	NN_Astro
PNMA6A	-13.8588	-2.43658	1.125307079076284e-43	3.997528939630232e-43	16	NN_Astro
AC008056.2	-13.8592	-1.57008	1.1192581864050602e-43	3.976481817945411e-43	16	NN_Astro
AC134312.4	-13.8625	-3.47742	1.0691998255139169e-43	3.79905658308089e-43	16	NN_Astro
AC022126.1	-13.8638	-2.22942	1.0494099243117385e-43	3.729153123893499e-43	16	NN_Astro
MARCH8	-13.8646	-0.10094	1.0385103853629717e-43	3.690830198185718e-43	16	NN_Astro
AL158068.2	-13.8661	-1.23688	1.015904486013557e-43	3.6108901516960675e-43	16	NN_Astro
GCH1	-13.8711	-2.23943	9.475539062575738e-44	3.3683212695646743e-43	16	NN_Astro
NUP62	-13.8766	-1.18376	8.787065221325613e-44	3.1249726121217817e-43	16	NN_Astro
TBC1D2B	-13.8778	-0.024389	8.640839503460592e-44	3.073311021884702e-43	16	NN_Astro
CREM	-13.8837	-0.138128	7.954680723103575e-44	2.8295771698402956e-43	16	NN_Astro
TOP1MT	-13.8869	-0.475103	7.600482061149792e-44	2.7041848390580583e-43	16	NN_Astro
TAF9B	-13.892	-1.50283	7.082420915434954e-44	2.5201430887341237e-43	16	NN_Astro
ZNF503	-13.9002	-2.71392	6.317125605300896e-44	2.248077166147233e-43	16	NN_Astro
C12orf75	-13.9056	-1.3012	5.860046596645726e-44	2.085647999443817e-43	16	NN_Astro
TXNRD2	-13.9064	-0.0521925	5.792048819771569e-44	2.061905023740681e-43	16	NN_Astro
HAX1	-13.9157	-0.867536	5.0854818123847e-44	1.810978679415287e-43	16	NN_Astro
ACYP1	-13.9219	0.0409893	4.665952816064171e-44	1.6621354488979314e-43	16	NN_Astro
FAM172A	-13.9286	-0.478059	4.2477693340038343e-44	1.5133357243650488e-43	16	NN_Astro
GIN1	-13.9286	-0.133686	4.246405166590955e-44	1.5130179618817573e-43	16	NN_Astro
SLC16A4	-13.9348	-0.711238	3.890795792292625e-44	1.386466537529345e-43	16	NN_Astro
CRACR2A	-13.9375	-0.760902	3.749044022946471e-44	1.3361025745404001e-43	16	NN_Astro
DCAF4	-13.9387	-0.852873	3.6864087487383064e-44	1.313926464577001e-43	16	NN_Astro
BTN2A1	-13.9406	-0.291083	3.589684034156494e-44	1.2795937557892736e-43	16	NN_Astro
AC012414.5	-13.9505	-1.64401	3.1252399694325457e-44	1.114160046518853e-43	16	NN_Astro
AC068722.1	-13.9538	-4.17648	2.982484299885591e-44	1.0633854271537331e-43	16	NN_Astro
ESD	-13.9625	0.0634293	2.6399456899824375e-44	9.41360266681662e-44	16	NN_Astro
AL391684.1	-13.9644	0.017002	2.5696748716921e-44	9.16404866586634e-44	16	NN_Astro
FAT4	-13.9647	-0.71137	2.5606222997851487e-44	9.132781683492862e-44	16	NN_Astro
ILF2	-13.967	-0.87213	2.4773955300029563e-44	8.836926673988501e-44	16	NN_Astro
ASIC1	-13.9686	-0.770798	2.4235502899690025e-44	8.645822039897213e-44	16	NN_Astro
GCN1	-13.9701	0.0391454	2.3725470002403327e-44	8.464814403195993e-44	16	NN_Astro
SLC14A2-AS1	-13.971	-3.25393	2.3430341176354337e-44	8.360448835607714e-44	16	NN_Astro
TIMM50	-13.9721	-0.890512	2.3081734598700095e-44	8.236975883356564e-44	16	NN_Astro
PDE6B	-13.9809	-0.770467	2.0385730504322e-44	7.275686973688009e-44	16	NN_Astro
RNF19B	-13.999	-0.124774	1.5808560843041095e-44	5.644605826927379e-44	16	NN_Astro
NDUFAF1	-14.0017	-0.684912	1.5220630658675802e-44	5.435285172462261e-44	16	NN_Astro
SLC16A2	-14.0039	-0.011627	1.4753201742004864e-44	5.26895363518107e-44	16	NN_Astro
USO1	-14.004	-0.33578	1.472561725515194e-44	5.259688419596578e-44	16	NN_Astro
NUP205	-14.0089	-0.0429097	1.374623156862894e-44	4.910419369241862e-44	16	NN_Astro
TMSB15B	-14.0141	-2.07156	1.2777435992190293e-44	4.564855840251837e-44	16	NN_Astro
LINC02001	-14.0176	-0.381259	1.2170593102085737e-44	4.348540564265919e-44	16	NN_Astro
COG7	-14.0178	-0.098077	1.2132707359139563e-44	4.3354875204045557e-44	16	NN_Astro
NME4	-14.0199	-1.15756	1.177203650073709e-44	4.207075041239438e-44	16	NN_Astro
AL355773.1	-14.0219	-2.56807	1.1446637752374687e-44	4.0912408182544917e-44	16	NN_Astro
PPM1D	-14.0261	0.078055	1.0797148067816201e-44	3.8595317075171625e-44	16	NN_Astro
FAM69B	-14.0262	-1.17551	1.0772240058646601e-44	3.851057791106655e-44	16	NN_Astro
PSMA2	-14.0282	-0.919111	1.0474670212771539e-44	3.7450949553285055e-44	16	NN_Astro
CEBPB	-14.0296	-0.059823	1.0266391093427928e-44	3.671036877704659e-44	16	NN_Astro
UBAC1	-14.0308	-0.00306091	1.0102890466708627e-44	3.612975864079447e-44	16	NN_Astro
ZNF430	-14.0308	0.0422307	1.0101716799952148e-44	3.612959416763417e-44	16	NN_Astro
DUS4L	-14.0367	-0.578549	9.290952478010833e-45	3.323354096717529e-44	16	NN_Astro
CFTR	-14.0372	-2.86516	9.227824304737353e-45	3.3011418367516753e-44	16	NN_Astro
LINC02250	-14.0395	-0.669844	8.936210420079869e-45	3.197177505850798e-44	16	NN_Astro
SYPL1	-14.0423	-0.179614	8.583646089210275e-45	3.0713808024593256e-44	16	NN_Astro
CIPC	-14.0437	-0.0270932	8.420989218428569e-45	3.013515844624516e-44	16	NN_Astro
ACTR8	-14.0468	-0.546206	8.058191325888542e-45	2.884007952302759e-44	16	NN_Astro
IRF2BP2	-14.0557	0.0227978	7.110556914774768e-45	2.545136107613326e-44	16	NN_Astro
XPNPEP1	-14.0607	0.000750602	6.618647895393343e-45	2.3693280438045507e-44	16	NN_Astro
DAZAP1	-14.0626	0.00168195	6.443548740925878e-45	2.306904213996248e-44	16	NN_Astro
ZNF487	-14.0629	0.0196276	6.422821012835368e-45	2.29974030431641e-44	16	NN_Astro
CXorf57	-14.0651	-1.43232	6.227515879377231e-45	2.2300590282705612e-44	16	NN_Astro
AC090921.1	-14.0673	-3.14591	6.029616025947543e-45	2.1596743192323458e-44	16	NN_Astro
CHL1-AS1	-14.0737	-1.01521	5.513182791740082e-45	1.974920208682474e-44	16	NN_Astro
TLE2	-14.0762	-1.2931	5.319804668357712e-45	1.9058618111317536e-44	16	NN_Astro
AC068675.1	-14.0786	-0.13307	5.141743060451347e-45	1.8426879856129832e-44	16	NN_Astro
ANKRD39	-14.0838	-0.632776	4.7802723770040296e-45	1.7133364659003481e-44	16	NN_Astro
NPHP1	-14.0889	-0.234565	4.4429019905594646e-45	1.5925949527358994e-44	16	NN_Astro
LINC02170	-14.0923	-1.11806	4.233556258308701e-45	1.5177230497924636e-44	16	NN_Astro
UBE2V1	-14.0929	-0.82763	4.1993595053533444e-45	1.5056320410923882e-44	16	NN_Astro
RELL2	-14.1026	-1.9656	3.66160069652427e-45	1.3131187006485459e-44	16	NN_Astro
AC099329.3	-14.1061	-1.04817	3.480782837539609e-45	1.2484137616918342e-44	16	NN_Astro
FNTA	-14.1096	-0.0716906	3.314650647480308e-45	1.1889620700248722e-44	16	NN_Astro
AL133352.1	-14.1132	-1.00787	3.1502022306070254e-45	1.1301011002846096e-44	16	NN_Astro
RGS8	-14.1153	-4.88271	3.057906051270333e-45	1.0971136839490506e-44	16	NN_Astro
MON1A	-14.1155	-1.57833	3.0492506654766154e-45	1.0941308329175191e-44	16	NN_Astro
LINC01410	-14.1206	-1.67854	2.833958755502034e-45	1.0169937787581729e-44	16	NN_Astro
MCM6	-14.1213	-0.736413	2.807325884216411e-45	1.0075491655025158e-44	16	NN_Astro
CCDC68	-14.1253	-3.95327	2.6542263515525124e-45	9.527084705062844e-45	16	NN_Astro
COL6A6	-14.1298	-1.39255	2.4891885395768677e-45	8.935698780896724e-45	16	NN_Astro
IPO9-AS1	-14.1302	0.008638	2.4743075712634805e-45	8.883274347345433e-45	16	NN_Astro
PDAP1	-14.131	-0.332255	2.4448179290206408e-45	8.77838413402357e-45	16	NN_Astro
C2CD4C	-14.1317	-2.87759	2.4218720568621093e-45	8.696969158238637e-45	16	NN_Astro
RPA3	-14.1334	-0.517051	2.365267181459184e-45	8.495604846050538e-45	16	NN_Astro
ANKRD54	-14.1364	-0.29534	2.2645463088737104e-45	8.134745956946385e-45	16	NN_Astro
AL357153.2	-14.1367	-0.431263	2.2559701186017376e-45	8.104847121538581e-45	16	NN_Astro
TMEM121B	-14.1376	-4.00164	2.2261263636875663e-45	7.998526698013451e-45	16	NN_Astro
OVOL2	-14.1379	-1.1353	2.2174386712292356e-45	7.968205202726949e-45	16	NN_Astro
SFMBT1	-14.1415	0.019476	2.107674944306727e-45	7.574626757223019e-45	16	NN_Astro
ANGPTL1	-14.1428	-0.912954	2.0685131907167323e-45	7.434720004192662e-45	16	NN_Astro
OSER1-DT	-14.1448	-0.382913	2.009529723513209e-45	7.223529991208314e-45	16	NN_Astro
THAP1	-14.1484	-1.83563	1.9116226886961404e-45	6.872360785809655e-45	16	NN_Astro
IGFBP5	-14.1485	-0.0796245	1.9084194582549005e-45	6.861614972845782e-45	16	NN_Astro
POU5F2	-14.1512	-0.412371	1.8350581111668156e-45	6.598588869099171e-45	16	NN_Astro
AC079380.1	-14.1549	-4.90029	1.742040029958144e-45	6.264813168686606e-45	16	NN_Astro
TNNT2	-14.1585	-4.31395	1.65397510316677e-45	5.949445192585623e-45	16	NN_Astro
SLC35F2	-14.1646	-1.50896	1.5174356740426356e-45	5.4589177588874916e-45	16	NN_Astro
RASL11B	-14.1663	-4.2475	1.4801715694963265e-45	5.325459507590433e-45	16	NN_Astro
ZNF781	-14.171	-0.698112	1.3860313585701051e-45	4.987315666804537e-45	16	NN_Astro
DRG1	-14.1755	0.0719983	1.2994736048358624e-45	4.6763826603769737e-45	16	NN_Astro
PRR12	-14.1767	0.0053851	1.2779214495438348e-45	4.599340072111314e-45	16	NN_Astro
MRTO4	-14.18	-0.667144	1.2187800367931594e-45	4.386978271971243e-45	16	NN_Astro
CTSF	-14.1862	-0.219432	1.1162022260744968e-45	4.018202597887731e-45	16	NN_Astro
AC078785.1	-14.1866	-0.0816472	1.1089076781646036e-45	3.992391628353268e-45	16	NN_Astro
ZCCHC4	-14.1892	-0.0720054	1.0693300552173206e-45	3.8503332927745266e-45	16	NN_Astro
AC091887.1	-14.1906	-1.9972	1.0469607153724281e-45	3.770211797214479e-45	16	NN_Astro
Z82196.2	-14.1982	-5.92869	9.400571375203193e-46	3.385621698405295e-45	16	NN_Astro
ZNF8	-14.2038	-0.579177	8.672959823382688e-46	3.123923100408746e-45	16	NN_Astro
FAM136A	-14.2039	-0.963812	8.66855852472118e-46	3.12268885286195e-45	16	NN_Astro
MEF2C-AS2	-14.2147	-0.33426	7.424861043853167e-46	2.674970459732504e-45	16	NN_Astro
NELFB	-14.2275	-0.314505	6.1826894062649086e-46	2.2279517027029738e-45	16	NN_Astro
TP53RK	-14.2281	-0.483638	6.129442033787362e-46	2.2090122983184847e-45	16	NN_Astro
SAMHD1	-14.2336	-0.126906	5.664906876756466e-46	2.041826430694121e-45	16	NN_Astro
AC104986.2	-14.2367	0.0193337	5.424769885092178e-46	1.9554928257028386e-45	16	NN_Astro
SPRY4-AS1	-14.2408	-0.286887	5.114174798746205e-46	1.843738566186898e-45	16	NN_Astro
PRKCSH	-14.2492	-0.523314	4.537049871205129e-46	1.6358602388424616e-45	16	NN_Astro
MAX	-14.2512	-0.202859	4.409505172220177e-46	1.5900521802224227e-45	16	NN_Astro
SUMF2	-14.2567	0.0143048	4.073228836626904e-46	1.4689574369280657e-45	16	NN_Astro
ADCY9	-14.2567	-0.426171	4.072766355395184e-46	1.468955997529059e-45	16	NN_Astro
MYPOP	-14.257	-1.03478	4.0566548184772554e-46	1.4633096569375456e-45	16	NN_Astro
ASCC2	-14.2574	0.0515528	4.0323743986509106e-46	1.4548788666483843e-45	16	NN_Astro
CDR2	-14.2608	-0.304512	3.837727536288956e-46	1.384806313043832e-45	16	NN_Astro
NDUFS6	-14.2621	-0.410099	3.770724445904949e-46	1.360782164027356e-45	16	NN_Astro
PCDH9-AS1	-14.2646	-1.0815	3.6370958928303446e-46	1.3127060415725067e-45	16	NN_Astro
MZF1	-14.2655	0.08251	3.591290468960886e-46	1.2963199113906922e-45	16	NN_Astro
CASTOR2	-14.2657	0.0720467	3.578834791243223e-46	1.2919694408635674e-45	16	NN_Astro
ZNF529-AS1	-14.267	0.0288213	3.514512195483461e-46	1.2688917763251588e-45	16	NN_Astro
KCNK15-AS1	-14.2741	-0.771867	3.1745108048803506e-46	1.1463948566001076e-45	16	NN_Astro
RPA2	-14.2744	-0.189859	3.1605472737734737e-46	1.1414809390646862e-45	16	NN_Astro
PVALEF	-14.2755	-2.41959	3.109132053463874e-46	1.1230381269552319e-45	16	NN_Astro
RPS15A	-14.276	-0.488076	3.088557670794203e-46	1.1157323172237622e-45	16	NN_Astro
GSTK1	-14.2821	-0.0387252	2.829878228334757e-46	1.0224004122419629e-45	16	NN_Astro
U95743.1	-14.2833	-5.15246	2.7807069718640706e-46	1.0047487388243257e-45	16	NN_Astro
SDCBP2	-14.2834	-1.47295	2.7788304459593893e-46	1.0041839460646613e-45	16	NN_Astro
NKAIN1	-14.2838	-3.07089	2.760778960000859e-46	9.977732329325157e-46	16	NN_Astro
RHCG	-14.295	-1.03461	2.350356182611978e-46	8.496340035507748e-46	16	NN_Astro
RTL6	-14.3023	-2.28603	2.11726094169255e-46	7.655447840073085e-46	16	NN_Astro
TRMT1	-14.3065	-0.810998	1.993481803775105e-46	7.20870919990413e-46	16	NN_Astro
HSF1	-14.3073	-0.0267773	1.9711385201674653e-46	7.128717354966183e-46	16	NN_Astro
CUTC	-14.3093	-0.0374616	1.9141274350600824e-46	6.923315521775794e-46	16	NN_Astro
CHAF1A	-14.3105	-1.5033	1.8803066434481812e-46	6.801755058082452e-46	16	NN_Astro
ZNF550	-14.3114	-0.663272	1.8564202114864806e-46	6.716107402418174e-46	16	NN_Astro
ZNF333	-14.3125	-0.0314026	1.829304033655244e-46	6.6187545944980654e-46	16	NN_Astro
AC079154.1	-14.313	-5.01966	1.815941792560581e-46	6.57114966024943e-46	16	NN_Astro
NPY5R	-14.3154	-5.96824	1.7547779058461857e-46	6.3505398537677556e-46	16	NN_Astro
SMYD5	-14.3173	-0.938636	1.7068598362572964e-46	6.1778222202719754e-46	16	NN_Astro
OSGEP	-14.3183	0.0331882	1.683013851556624e-46	6.092202100330209e-46	16	NN_Astro
MGAT1	-14.3206	-0.168859	1.626680271687546e-46	5.8889501948697495e-46	16	NN_Astro
AC022858.1	-14.3209	-2.10835	1.6202605040616034e-46	5.866372052167444e-46	16	NN_Astro
NRP2	-14.322	-0.0961803	1.5953664522865997e-46	5.7768926045219675e-46	16	NN_Astro
PSAP	-14.3254	-0.385498	1.5180605837470148e-46	5.497585966166e-46	16	NN_Astro
EFCAB6	-14.3308	-0.301527	1.4045066212460352e-46	5.087505668524785e-46	16	NN_Astro
PCDHB14	-14.3325	-0.0139818	1.3703668616076934e-46	4.964403423682597e-46	16	NN_Astro
UTP11	-14.3395	-0.66102	1.239544218054399e-46	4.490982381798585e-46	16	NN_Astro
SEPHS1	-14.3406	-0.229407	1.220750410236723e-46	4.423390906307891e-46	16	NN_Astro
SPG21	-14.352	-0.0130493	1.0356765158373217e-46	3.753199851929866e-46	16	NN_Astro
PPP1R37	-14.3536	-1.26832	1.0118451406901245e-46	3.6672518622817755e-46	16	NN_Astro
AL049569.1	-14.3546	-2.01702	9.965773116050237e-47	3.612324978675569e-46	16	NN_Astro
U2AF2	-14.3574	-0.146334	9.574221951981576e-47	3.4707908703274236e-46	16	NN_Astro
AC005920.2	-14.3614	-0.584857	9.041126704900622e-47	3.2779071913354194e-46	16	NN_Astro
DKC1	-14.3614	-0.71117	9.035917035837627e-47	3.276389156985081e-46	16	NN_Astro
MRPS14	-14.3646	-0.447576	8.635656928504374e-47	3.1316107790871717e-46	16	NN_Astro
LMAN2	-14.3683	-0.561211	8.180908024816235e-47	2.9673736239905738e-46	16	NN_Astro
GAD2	-14.3722	-2.91738	7.729144896270561e-47	2.803827823048149e-46	16	NN_Astro
ACAT2	-14.3737	-0.302969	7.569860145142075e-47	2.746356575588347e-46	16	NN_Astro
AGAP9	-14.3756	-0.1053	7.361671472416508e-47	2.6711278856710363e-46	16	NN_Astro
ACSM6	-14.381	-1.67036	6.809443708924718e-47	2.4710359835795566e-46	16	NN_Astro
PCDHA9	-14.3916	-1.6674	5.840805344413131e-47	2.1202533699258138e-46	16	NN_Astro
LINC00843	-14.3918	-0.356208	5.823373272868638e-47	2.114164943789669e-46	16	NN_Astro
SRA1	-14.396	-0.145867	5.486257036884361e-47	1.992001237587693e-46	16	NN_Astro
TGDS	-14.3976	-0.351472	5.361068408899992e-47	1.946767207896938e-46	16	NN_Astro
ANKRD13B	-14.4023	-1.46781	5.006770613024388e-47	1.8183169765437355e-46	16	NN_Astro
RTL9	-14.4038	-0.70509	4.900766306728755e-47	1.780020991965566e-46	16	NN_Astro
AC009318.1	-14.4049	-0.575905	4.821452435958414e-47	1.7516103253846425e-46	16	NN_Astro
ZNF454	-14.4067	-0.984728	4.696319941926921e-47	1.706343781122665e-46	16	NN_Astro
AC004076.2	-14.4111	-1.596	4.407887977976813e-47	1.601909289092549e-46	16	NN_Astro
BAHD1	-14.4112	-0.191324	4.402140704677217e-47	1.6000021104611836e-46	16	NN_Astro
ABHD14A	-14.412	-1.74104	4.3469733705870226e-47	1.5801302452942776e-46	16	NN_Astro
TXLNA	-14.4134	-0.054573	4.259429511641818e-47	1.5484836278621605e-46	16	NN_Astro
PSEN2	-14.4195	-1.12702	3.9016120103840045e-47	1.418562723566649e-46	16	NN_Astro
AC008124.1	-14.4208	-0.0602819	3.830497393606339e-47	1.3928646690926512e-46	16	NN_Astro
ZSCAN25	-14.4216	-0.251185	3.784389136701753e-47	1.3762547508602436e-46	16	NN_Astro
AP002884.1	-14.4229	-0.00774595	3.7148285584095657e-47	1.3511112746382572e-46	16	NN_Astro
AC022973.3	-14.4248	-2.50408	3.6133253721702006e-47	1.3143430018047351e-46	16	NN_Astro
NKAPD1	-14.4279	-0.361916	3.4567828425343717e-47	1.2575436072664783e-46	16	NN_Astro
BCL2L11	-14.4292	-1.10359	3.3893918397641744e-47	1.2331674444038653e-46	16	NN_Astro
AC068490.1	-14.4303	-6.94365	3.336182685483883e-47	1.2139461335629546e-46	16	NN_Astro
NMRAL1	-14.4324	-0.291981	3.2367899628129613e-47	1.1779136031186332e-46	16	NN_Astro
ICK	-14.4358	-0.107023	3.081849135607608e-47	1.1216558497754419e-46	16	NN_Astro
FAT2	-14.4409	-3.68253	2.8613396187799774e-47	1.0415185190421689e-46	16	NN_Astro
VPS11	-14.4413	-0.758741	2.843754417851115e-47	1.0352351754747402e-46	16	NN_Astro
ZNF561	-14.4425	-0.378904	2.793332003514023e-47	1.0169950461430203e-46	16	NN_Astro
ARNTL	-14.4442	-0.306702	2.7289481606101877e-47	9.936671226024528e-47	16	NN_Astro
ASTN1	-14.4497	-0.450211	2.519087898273069e-47	9.174611478091491e-47	16	NN_Astro
KDM6B	-14.4525	-0.445052	2.418888121797723e-47	8.81068173422888e-47	16	NN_Astro
RANBP3	-14.4532	-0.00720216	2.392638265802426e-47	8.716058828657638e-47	16	NN_Astro
IKZF4	-14.4562	-0.0304273	2.292210511419948e-47	8.351163586011339e-47	16	NN_Astro
PEX19	-14.4597	-1.2158	2.1770763069432032e-47	7.932599544882666e-47	16	NN_Astro
CUL5	-14.463	-0.514097	2.0770016672234075e-47	7.568818973631797e-47	16	NN_Astro
SESN1	-14.4736	-0.522913	1.7790769212008633e-47	6.483886415465187e-47	16	NN_Astro
AL357793.1	-14.4762	-4.29659	1.7132011144065886e-47	6.244510865127723e-47	16	NN_Astro
EIF2B5	-14.4844	-0.593179	1.5202841673853732e-47	5.541971150171803e-47	16	NN_Astro
AC105383.1	-14.4865	-0.24648	1.4756922593463755e-47	5.380030074783628e-47	16	NN_Astro
AL713999.1	-14.4925	-3.52687	1.3518774245125694e-47	4.929190941613544e-47	16	NN_Astro
ZNF557	-14.493	-0.34066	1.34082893377723e-47	4.8894625778839835e-47	16	NN_Astro
EPOP	-14.4976	-3.4558	1.2552518877940023e-47	4.577918637795337e-47	16	NN_Astro
AC008269.1	-14.4976	-1.87994	1.254641859973589e-47	4.576214771367693e-47	16	NN_Astro
TTC14	-14.4992	-0.539689	1.2249119169947347e-47	4.468285655083037e-47	16	NN_Astro
TAF1	-14.5006	-0.28749	1.2007262526518207e-47	4.380558916956465e-47	16	NN_Astro
NXPH1	-14.5015	-2.41521	1.185448195578416e-47	4.325313146354273e-47	16	NN_Astro
CD24	-14.5053	-1.8638	1.1212050308248021e-47	4.0913767633936033e-47	16	NN_Astro
MTCH2	-14.5053	-0.052416	1.12117435788214e-47	4.0913767633936033e-47	16	NN_Astro
MAP4K2	-14.5087	-0.316577	1.0666835731812925e-47	3.893309979625818e-47	16	NN_Astro
PAXIP1-AS1	-14.509	-0.775908	1.0626534127843525e-47	3.879042120564871e-47	16	NN_Astro
GRID1-AS1	-14.51	-2.63258	1.0475625416642918e-47	3.824391097582298e-47	16	NN_Astro
SULF1	-14.5155	-1.18454	9.66710052717797e-48	3.530023179738489e-47	16	NN_Astro
RNF4	-14.5193	0.0568662	9.139023983306697e-48	3.337952455553617e-47	16	NN_Astro
CALCOCO2	-14.5267	-0.184365	8.203655303910136e-48	2.9966584458097916e-47	16	NN_Astro
AL137786.1	-14.5327	-3.83604	7.519116420763977e-48	2.746920992073627e-47	16	NN_Astro
PABPC4	-14.5346	-0.136574	7.308741986944582e-48	2.670675005927434e-47	16	NN_Astro
NUDT10	-14.5367	-3.88482	7.08994725020289e-48	2.591021101280374e-47	16	NN_Astro
HSPBP1	-14.5387	-1.3745	6.88816816652778e-48	2.5175681027536336e-47	16	NN_Astro
AC126773.4	-14.5473	-2.76553	6.075196115693409e-48	2.2211937504359366e-47	16	NN_Astro
GRAMD4	-14.5476	0.0623524	6.05174882237086e-48	2.212873550786806e-47	16	NN_Astro
CBX5	-14.55	-0.197155	5.838021007934851e-48	2.1349658152405513e-47	16	NN_Astro
PRPF38A	-14.5508	-0.0691271	5.775196064732362e-48	2.11223181184886e-47	16	NN_Astro
SBF1	-14.5529	-0.736904	5.598032374326808e-48	2.0476693599846624e-47	16	NN_Astro
SNHG7	-14.5533	-0.812677	5.563339034486302e-48	2.0352114561076346e-47	16	NN_Astro
PRPF31	-14.5557	-0.258453	5.375664315558289e-48	1.9667798219272811e-47	16	NN_Astro
ERVK3-1	-14.5609	-0.875585	4.9779933096448146e-48	1.8214930064836707e-47	16	NN_Astro
CPLANE1	-14.5684	-0.530183	4.463329555521893e-48	1.6335459861705042e-47	16	NN_Astro
INPP5E	-14.5718	-0.158747	4.244055096195935e-48	1.5534705955332065e-47	16	NN_Astro
POLR3E	-14.5751	-0.0529927	4.042765579780866e-48	1.479960767945603e-47	16	NN_Astro
JTB	-14.5815	-0.611223	3.6848237117537885e-48	1.349080869624953e-47	16	NN_Astro
AC097478.1	-14.5828	-4.44255	3.6119111785327224e-48	1.3225373971315417e-47	16	NN_Astro
LYRM1	-14.583	-0.0895743	3.601050169104926e-48	1.318711239775434e-47	16	NN_Astro
BOD1	-14.5832	-0.324129	3.594255898532377e-48	1.3163736252066625e-47	16	NN_Astro
AL136307.1	-14.5851	-2.4591	3.4926639732345155e-48	1.2793124618550432e-47	16	NN_Astro
KLHL20	-14.5857	-0.00273339	3.465612601528937e-48	1.2695490754674778e-47	16	NN_Astro
ARL5A	-14.5861	-0.00606195	3.4456505875033503e-48	1.2623807795656929e-47	16	NN_Astro
TSHR	-14.5871	-0.434709	3.3952950977383654e-48	1.2440743325301864e-47	16	NN_Astro
ING5	-14.5899	-0.0267125	3.256875386976052e-48	1.19349228552357e-47	16	NN_Astro
LINC01963	-14.5951	-2.5531	3.018560011487693e-48	1.106287396568911e-47	16	NN_Astro
TTLL12	-14.5966	-1.14095	2.953261051622467e-48	1.0824794741211785e-47	16	NN_Astro
MYT1	-14.598	-3.3211	2.890645719162409e-48	1.0596498649455883e-47	16	NN_Astro
ZNF141	-14.5982	-0.06979	2.881979856113479e-48	1.0565940337569488e-47	16	NN_Astro
C9orf84	-14.5991	-0.0667206	2.846620508821029e-48	1.0437499940732084e-47	16	NN_Astro
CPSF1	-14.5993	-0.558754	2.837252638790579e-48	1.0404342141949336e-47	16	NN_Astro
SLC22A1	-14.6037	-1.47578	2.6591767501865775e-48	9.752445501285229e-48	16	NN_Astro
DNAH11	-14.6054	-1.82439	2.5939545024752062e-48	9.514334093280267e-48	16	NN_Astro
RCE1	-14.6073	-1.70574	2.5245033550200665e-48	9.260655254349428e-48	16	NN_Astro
BNIP2	-14.6091	0.0350461	2.4559295336989338e-48	9.010136989600383e-48	16	NN_Astro
AL353604.1	-14.6092	-3.34518	2.453074239660066e-48	9.000692345908022e-48	16	NN_Astro
SCRT1	-14.6113	-3.63239	2.3800727837720125e-48	8.733839413500344e-48	16	NN_Astro
AC068533.3	-14.6153	-0.996142	2.2440239353699976e-48	8.235542138066363e-48	16	NN_Astro
CITED2	-14.6196	-2.51828	2.106408676981905e-48	7.73226714044721e-48	16	NN_Astro
UQCC1	-14.6204	-0.413929	2.08107908741752e-48	7.640161897762109e-48	16	NN_Astro
DRG2	-14.6215	-0.549328	2.0477919598187827e-48	7.518818083959888e-48	16	NN_Astro
AC004817.1	-14.6345	-5.85546	1.693314957816253e-48	6.218720533410699e-48	16	NN_Astro
PAICS	-14.6365	-0.0694486	1.642861048244713e-48	6.034119583252592e-48	16	NN_Astro
SNAI3	-14.6416	-1.69815	1.5240505710759337e-48	5.598378381873634e-48	16	NN_Astro
ZFY	-14.6432	-0.47713	1.4883617641975322e-48	5.467907643977152e-48	16	NN_Astro
SLC47A1	-14.6444	-2.49623	1.4633799439618778e-48	5.37674656245351e-48	16	NN_Astro
RIPK2	-14.6455	0.144508	1.438786841417813e-48	5.286992959305575e-48	16	NN_Astro
ZPR1	-14.6501	-1.66437	1.3445887826859865e-48	4.9414177573384166e-48	16	NN_Astro
ZNF808	-14.6504	-0.0427279	1.3393034356088846e-48	4.922558537739251e-48	16	NN_Astro
FBXL18	-14.6519	-0.0416538	1.3094371834177811e-48	4.8133384487749295e-48	16	NN_Astro
ERG28	-14.6537	-0.680513	1.2765500575360076e-48	4.6929876412388e-48	16	NN_Astro
DPH3	-14.6539	-0.825199	1.2720444869827605e-48	4.6769604450815544e-48	16	NN_Astro
NOV	-14.654	-3.97434	1.2705259938787088e-48	4.671913499125439e-48	16	NN_Astro
EIF5A2	-14.6553	-0.947537	1.2463764500598008e-48	4.5836380949800224e-48	16	NN_Astro
PRPSAP1	-14.6569	0.0216419	1.2164382983722697e-48	4.4740519620651075e-48	16	NN_Astro
TARS	-14.6584	-0.0401901	1.190268488289424e-48	4.3783021924575034e-48	16	NN_Astro
MECP2	-14.6669	-0.302422	1.0497739720432619e-48	3.861948362647154e-48	16	NN_Astro
SH2D5	-14.6678	-3.56631	1.036484014387946e-48	3.8134946413614383e-48	16	NN_Astro
CDC34	-14.6696	-0.528739	1.0092885382901709e-48	3.713861890235303e-48	16	NN_Astro
KIAA0232	-14.6697	-0.552267	1.0074442993246752e-48	3.70750148243318e-48	16	NN_Astro
ZNF500	-14.671	-0.25092	9.886609968601924e-49	3.6387949084898e-48	16	NN_Astro
AC106729.1	-14.6757	-4.22238	9.227021951748534e-49	3.396421832629495e-48	16	NN_Astro
AC073343.2	-14.6785	-0.233793	8.849439301860201e-49	3.2578097873411345e-48	16	NN_Astro
CGRRF1	-14.6835	0.00626883	8.229359682538088e-49	3.0298834160978833e-48	16	NN_Astro
ZSWIM9	-14.6964	-0.489316	6.793891204572842e-49	2.5016605022791554e-48	16	NN_Astro
DUS2	-14.6966	-0.0799173	6.779919746337928e-49	2.4968028592289756e-48	16	NN_Astro
AC008105.1	-14.6979	-3.82261	6.645031979923672e-49	2.4474098126770266e-48	16	NN_Astro
METTL2A	-14.6984	-0.456053	6.600526792180951e-49	2.4312977453976258e-48	16	NN_Astro
LINC00470	-14.7044	-2.98835	6.038918910282261e-49	2.2249416164504756e-48	16	NN_Astro
ZNF596	-14.7077	-0.358542	5.7534032895730426e-49	2.1202356567130285e-48	16	NN_Astro
AC093152.1	-14.7171	-0.233398	5.004890972750393e-49	1.8448193957196257e-48	16	NN_Astro
NUDT6	-14.7201	-0.192859	4.791535760743792e-49	1.766379176601891e-48	16	NN_Astro
RBAK	-14.7211	-0.414625	4.720143140154843e-49	1.740260829314396e-48	16	NN_Astro
RFWD3	-14.7334	-0.266602	3.934734292987625e-49	1.450856853642888e-48	16	NN_Astro
ADAM29	-14.7346	-4.84145	3.8640836410365745e-49	1.424969794833918e-48	16	NN_Astro
AF106564.1	-14.7368	-5.01187	3.742022873394972e-49	1.3801159300184356e-48	16	NN_Astro
RRH	-14.7373	-0.428198	3.71372309140136e-49	1.3698362206471126e-48	16	NN_Astro
DUSP18	-14.7384	0.0350355	3.653871853803249e-49	1.3479147993552365e-48	16	NN_Astro
MCRIP1	-14.7511	-0.49749	3.0287526718493825e-49	1.1174367440509254e-48	16	NN_Astro
SFT2D1	-14.7615	0.0120652	2.5961260071559258e-49	9.580428604384785e-49	16	NN_Astro
FOXJ2	-14.7677	-0.702129	2.364790089822571e-49	8.72874535574025e-49	16	NN_Astro
GTF2F1	-14.7688	-0.829167	2.32692876047217e-49	8.589983933260496e-49	16	NN_Astro
UBOX5-AS1	-14.7696	-0.863328	2.3009684635589314e-49	8.495128901125213e-49	16	NN_Astro
BID	-14.7696	-0.174531	2.300594664279149e-49	8.494727722581498e-49	16	NN_Astro
AC104825.1	-14.7704	-1.41388	2.2725449373113426e-49	8.392123933439155e-49	16	NN_Astro
ONECUT2	-14.7744	-4.24679	2.142664464766844e-49	7.913409427857627e-49	16	NN_Astro
ZNF692	-14.7754	-0.0920893	2.111662621392746e-49	7.799810782430505e-49	16	NN_Astro
PPP2R5C	-14.7759	-0.54093	2.096349033164806e-49	7.744140052296463e-49	16	NN_Astro
KIAA1522	-14.7759	-0.875082	2.0942472967572376e-49	7.737268120480296e-49	16	NN_Astro
PRKAB1	-14.7795	-0.74278	1.9855599655383645e-49	7.336565071604621e-49	16	NN_Astro
AC130324.2	-14.7809	-0.249502	1.9461003266713607e-49	7.191592660464098e-49	16	NN_Astro
LINC01115	-14.7814	-5.89749	1.9305676301376064e-49	7.135016299686097e-49	16	NN_Astro
LINC02035	-14.7823	-1.18966	1.9046969458180463e-49	7.040215210782694e-49	16	NN_Astro
PIK3CD	-14.7908	-0.815311	1.6788414789325191e-49	6.2068315420631175e-49	16	NN_Astro
PLOD3	-14.7911	-0.332587	1.6713143637806788e-49	6.1797162032509136e-49	16	NN_Astro
STUB1	-14.7914	-0.946851	1.6648060064258046e-49	6.1563619159598744e-49	16	NN_Astro
CSNK2A1	-14.7919	-0.3967	1.653137571711162e-49	6.1139183493078515e-49	16	NN_Astro
CHURC1	-14.799	-0.113386	1.4873499674861489e-49	5.501409098163094e-49	16	NN_Astro
RXRB	-14.799	-0.701892	1.4864509336760772e-49	5.498718561834412e-49	16	NN_Astro
AL157896.1	-14.8005	-4.91086	1.4540060747848453e-49	5.379318779449383e-49	16	NN_Astro
PDPR	-14.8051	0.0341224	1.3583739521833906e-49	5.026093435039109e-49	16	NN_Astro
NYAP1	-14.8147	-0.369508	1.176914101525829e-49	4.356186564092656e-49	16	NN_Astro
ILF3	-14.8182	-0.0233784	1.1181280913779643e-49	4.139076362756626e-49	16	NN_Astro
SPON2	-14.8201	-2.016	1.086097674878769e-49	4.020971042921294e-49	16	NN_Astro
ZNF239	-14.8246	-1.06623	1.0160234310520636e-49	3.761975581587549e-49	16	NN_Astro
ZNF142	-14.831	-0.445175	9.227974204626869e-50	3.417187535159966e-49	16	NN_Astro
ZMYND11	-14.8363	-0.55046	8.537799342651425e-50	3.1627072856886233e-49	16	NN_Astro
MED7	-14.8366	-0.736139	8.492471139401124e-50	3.1462798662728097e-49	16	NN_Astro
TADA2B	-14.837	-0.78247	8.441554927198827e-50	3.1277781694521015e-49	16	NN_Astro
ADAMTSL3	-14.8384	0.175032	8.272201418663132e-50	3.0653835444430732e-49	16	NN_Astro
PDGFB	-14.8389	-4.36363	8.205490031608818e-50	3.041014402807576e-49	16	NN_Astro
PRMT1	-14.8414	-0.28081	7.913842248468757e-50	2.9332669111370953e-49	16	NN_Astro
BEND4	-14.8563	-5.43103	6.335985544949608e-50	2.348977561613521e-49	16	NN_Astro
MAFK	-14.8603	-2.09913	5.968018293144632e-50	2.2128149299162233e-49	16	NN_Astro
IGHMBP2	-14.8626	-0.197002	5.768590515849433e-50	2.139118883533564e-49	16	NN_Astro
MBNL2	-14.8627	-0.461074	5.751998732143408e-50	2.1332131887850754e-49	16	NN_Astro
PCBP4	-14.8674	-0.173648	5.366212352270164e-50	1.9903690386013404e-49	16	NN_Astro
MACROD2-AS1	-14.8707	-2.28719	5.108358405242053e-50	1.8953873184198045e-49	16	NN_Astro
AC007785.3	-14.8717	-2.55382	5.0304446786491565e-50	1.866694661330094e-49	16	NN_Astro
AC092745.1	-14.8728	-1.20488	4.9463412220861915e-50	1.835698209364294e-49	16	NN_Astro
QRSL1	-14.8745	0.0148151	4.826773147333273e-50	1.7915313353499854e-49	16	NN_Astro
LINC02301	-14.8818	-3.34363	4.32708021503962e-50	1.6062486734984866e-49	16	NN_Astro
MRPS10	-14.8858	-0.200192	4.072901384257683e-50	1.5120705382413895e-49	16	NN_Astro
ETAA1	-14.8882	-0.239139	3.9317071647277906e-50	1.4598211362928924e-49	16	NN_Astro
CHAF1B	-14.89	-2.75354	3.8299569252031933e-50	1.4222066519075695e-49	16	NN_Astro
SAFB	-14.8959	-0.15744	3.5030347510790615e-50	1.3009589705554892e-49	16	NN_Astro
CCDC24	-14.8984	-0.209934	3.3738354424729946e-50	1.2531221161765855e-49	16	NN_Astro
RPP38	-14.902	0.0271834	3.197873893927364e-50	1.1879035557975513e-49	16	NN_Astro
TFCP2	-14.9023	-0.4529	3.1850252217905453e-50	1.1832678928681271e-49	16	NN_Astro
NANS	-14.9027	-1.56188	3.1640179385013855e-50	1.1755997997407617e-49	16	NN_Astro
TNFAIP8L3	-14.9053	-0.704378	3.0455961240697377e-50	1.1317310858161717e-49	16	NN_Astro
MEG9	-14.908	-4.23156	2.9256969058196935e-50	1.087303133807646e-49	16	NN_Astro
DCDC1	-14.9087	-0.0806537	2.892003634667894e-50	1.0749060841197757e-49	16	NN_Astro
LRTM2	-14.913	-4.75633	2.713875411380744e-50	1.008816037884066e-49	16	NN_Astro
IER3IP1	-14.9136	-1.755	2.6886067013064184e-50	9.995389893612945e-50	16	NN_Astro
AL592183.1	-14.921	-0.153719	2.4079440013374415e-50	8.954052676282531e-50	16	NN_Astro
LINC01630	-14.922	-1.53105	2.3707915524126777e-50	8.816922872634913e-50	16	NN_Astro
EMC4	-14.9229	-1.19939	2.338004107621163e-50	8.695996471334392e-50	16	NN_Astro
URI1	-14.9309	-0.477278	2.0740465537688262e-50	7.715125686311322e-50	16	NN_Astro
FAM110C	-14.9341	-1.62289	1.9777327418088036e-50	7.357707769950331e-50	16	NN_Astro
FAN1	-14.9369	-0.0697979	1.8962881083087197e-50	7.055530681930446e-50	16	NN_Astro
BBOF1	-14.9395	-0.00619765	1.82270726332408e-50	6.782545645718955e-50	16	NN_Astro
SETD6	-14.9469	-0.64852	1.6311649280976464e-50	6.070495194717213e-50	16	NN_Astro
SGCE	-14.9474	-0.451383	1.6199178981367115e-50	6.029338933364557e-50	16	NN_Astro
SCUBE2	-14.9476	-0.439902	1.6156825646658146e-50	6.014273694589059e-50	16	NN_Astro
PRR7	-14.9494	-1.81944	1.570771838956814e-50	5.847775848052215e-50	16	NN_Astro
AC106881.1	-14.9562	-2.25719	1.4190262019160875e-50	5.283460834769265e-50	16	NN_Astro
LINC02360	-14.9626	-4.48927	1.2891108542979385e-50	4.800304818787965e-50	16	NN_Astro
SIL1	-14.9635	-0.497303	1.2712151144702803e-50	4.734216093515438e-50	16	NN_Astro
CRCP	-14.9746	-0.775293	1.0768691898063687e-50	4.01137216279575e-50	16	NN_Astro
MAP2K7	-14.98	-0.178198	9.917395384886026e-51	3.6946910550739927e-50	16	NN_Astro
AP3S2	-14.9839	-0.435542	9.359299729548216e-51	3.487179951564081e-50	16	NN_Astro
BHLHE40-AS1	-14.9841	-0.601079	9.331650105147707e-51	3.477282364722347e-50	16	NN_Astro
ZFHX2	-14.99	-0.0838837	8.541235288329794e-51	3.1831178015912323e-50	16	NN_Astro
GAD1	-14.9918	-2.07396	8.30448869925086e-51	3.095247945966709e-50	16	NN_Astro
ANLN	-14.9958	-1.41497	7.818815594843265e-51	2.914906130360523e-50	16	NN_Astro
SETDB1	-14.9981	0.0146365	7.554614364063671e-51	2.816737921683184e-50	16	NN_Astro
MAATS1	-15.0022	0.0294945	7.105803501612858e-51	2.649707150700353e-50	16	NN_Astro
C22orf39	-15.0079	-0.953975	6.517542724180627e-51	2.430631490397196e-50	16	NN_Astro
AC243829.1	-15.008	-0.758179	6.503776562302584e-51	2.4257799450478756e-50	16	NN_Astro
DSN1	-15.0107	-1.22162	6.248447119784941e-51	2.3308184569890524e-50	16	NN_Astro
SMCHD1	-15.0113	-0.577609	6.191546953166882e-51	2.309862282632903e-50	16	NN_Astro
ZNF772	-15.0124	-0.571344	6.091059553151284e-51	2.272638372230278e-50	16	NN_Astro
MLLT1	-15.0127	-0.0987289	6.059532901018162e-51	2.2611387679445714e-50	16	NN_Astro
FAM98C	-15.0148	-1.01306	5.871003502837656e-51	2.191043462171411e-50	16	NN_Astro
KDELC1	-15.015	-1.27406	5.860504932126961e-51	2.18738021342516e-50	16	NN_Astro
BTBD9	-15.0158	-0.407953	5.788710852697604e-51	2.1608354539156306e-50	16	NN_Astro
AK2	-15.0222	-0.0153717	5.254158964112006e-51	1.9617526984172537e-50	16	NN_Astro
SPDYE3	-15.0226	-0.567506	5.22392057023772e-51	1.9506898735413326e-50	16	NN_Astro
PHKB	-15.0273	-0.534897	4.862326579702121e-51	1.8158769237332586e-50	16	NN_Astro
FARSA	-15.0301	-0.794548	4.6610623737873863e-51	1.7409160339679886e-50	16	NN_Astro
ZNF773	-15.0324	-0.605122	4.506233632921711e-51	1.6832834250341462e-50	16	NN_Astro
UBE2D2	-15.0342	-0.351559	4.38326141217066e-51	1.637729590490213e-50	16	NN_Astro
RSAD1	-15.0368	-0.276853	4.2114330758583437e-51	1.5737124366389723e-50	16	NN_Astro
ING2	-15.0388	-1.17416	4.091074740829781e-51	1.5289157077037833e-50	16	NN_Astro
AC093206.1	-15.0403	-1.97769	3.9957062519963054e-51	1.493448817168801e-50	16	NN_Astro
GAK	-15.048	-0.135389	3.557231365413268e-51	1.3297180692623464e-50	16	NN_Astro
AC018462.1	-15.0518	-0.583161	3.358991806840936e-51	1.2557612426998454e-50	16	NN_Astro
STRADA	-15.0531	-0.0324999	3.296530922039567e-51	1.2325540227707514e-50	16	NN_Astro
AC078980.1	-15.0531	-4.48685	3.2944472858129847e-51	1.2319187277096432e-50	16	NN_Astro
AC068533.4	-15.0677	-0.598097	2.6424591912021012e-51	9.88461763303259e-51	16	NN_Astro
KAT2A	-15.0693	0.0588001	2.5767712252311655e-51	9.640024904855362e-51	16	NN_Astro
TMEM254	-15.0716	0.0185628	2.4914080837272887e-51	9.322847885370077e-51	16	NN_Astro
SYNC	-15.0786	-0.15906	2.238405450036254e-51	8.377090551771002e-51	16	NN_Astro
FAM163B	-15.0868	-3.89777	1.976751228312254e-51	7.398730444380409e-51	16	NN_Astro
AP1G1	-15.0887	-0.409799	1.921349177716303e-51	7.192207770166214e-51	16	NN_Astro
SMCR8	-15.0972	-0.93244	1.689751963845482e-51	6.326006446558237e-51	16	NN_Astro
AMIGO1	-15.0987	-2.35731	1.6508224392302887e-51	6.182431341963673e-51	16	NN_Astro
CYB5D2	-15.0992	-0.0075558	1.6381127692838252e-51	6.135550036834753e-51	16	NN_Astro
DCTN3	-15.0999	-1.39346	1.6222978192088716e-51	6.077025585131888e-51	16	NN_Astro
INTS14	-15.1044	-0.137959	1.5151628698884003e-51	5.676368473848744e-51	16	NN_Astro
DCAF8	-15.107	-0.0507299	1.4553824024617742e-51	5.453046052212932e-51	16	NN_Astro
RAB2B	-15.1165	0.00608485	1.2611348251813979e-51	4.726342105975764e-51	16	NN_Astro
PRRC2C	-15.1227	-0.551604	1.1468698447300893e-51	4.299118164889123e-51	16	NN_Astro
HNRNPUL1	-15.1232	0.00184559	1.1381470253214883e-51	4.2669193241604455e-51	16	NN_Astro
LINC02343	-15.1258	-4.6015	1.0938420696424777e-51	4.101299715538367e-51	16	NN_Astro
LIPI	-15.13	-2.56072	1.0271536895609359e-51	3.8517061165546373e-51	16	NN_Astro
AL591441.1	-15.1392	-4.29308	8.93478869117197e-52	3.351225648284462e-51	16	NN_Astro
PCDH9-AS2	-15.1434	-0.43559	8.377818524206209e-52	3.1430553594501496e-51	16	NN_Astro
AC127024.5	-15.1462	-1.51686	8.025524094703246e-52	3.01123979939334e-51	16	NN_Astro
CCDC113	-15.1509	-0.331442	7.470032708637775e-52	2.8031433351141446e-51	16	NN_Astro
AC016152.1	-15.154	-2.79153	7.127444559168148e-52	2.6752131704684666e-51	16	NN_Astro
LYPD6B	-15.154	-3.19019	7.124096761208215e-52	2.67426990196075e-51	16	NN_Astro
SFRP4	-15.1552	-0.963437	6.997411968709141e-52	2.6270222880884948e-51	16	NN_Astro
CCDC122	-15.1671	-0.267257	5.836717958226612e-52	2.1915224031831996e-51	16	NN_Astro
HIBADH	-15.1677	-0.280462	5.7864299505530485e-52	2.172895325665367e-51	16	NN_Astro
WDR13	-15.1699	-0.111385	5.595829051368684e-52	2.1015680105122643e-51	16	NN_Astro
AXIN2	-15.1703	-0.49199	5.559917921857978e-52	2.0883260292896572e-51	16	NN_Astro
FBXO46	-15.1787	-0.243916	4.89046951449792e-52	1.837094064661729e-51	16	NN_Astro
SEC24B	-15.1803	-0.469512	4.777431462702326e-52	1.7948420102429622e-51	16	NN_Astro
CWF19L2	-15.1863	-0.362282	4.36125305809971e-52	1.638679333041593e-51	16	NN_Astro
GCFC2	-15.1971	-0.286231	3.693875017446602e-52	1.3880842327465595e-51	16	NN_Astro
METTL26	-15.1974	-1.54797	3.679328307457128e-52	1.382780054458873e-51	16	NN_Astro
NR2C1	-15.2061	-0.230277	3.2209324020191835e-52	1.2107879059989747e-51	16	NN_Astro
KDM5B	-15.2066	-0.41731	3.1962198962725812e-52	1.2016391604867076e-51	16	NN_Astro
FAM71F2	-15.2067	-0.149696	3.191280783197611e-52	1.19992307256036e-51	16	NN_Astro
AC100818.1	-15.2077	-4.51112	3.1448943957410064e-52	1.182620558041621e-51	16	NN_Astro
LSM8	-15.2079	-0.230467	3.132925242240275e-52	1.1782579156724518e-51	16	NN_Astro
ELP6	-15.2093	-0.254533	3.0681454891171467e-52	1.1540304452432997e-51	16	NN_Astro
TRABD2A	-15.2113	-3.75969	2.9745793609964796e-52	1.1189685117643092e-51	16	NN_Astro
SNX14	-15.2152	-0.505969	2.8037921560811453e-52	1.0548461353767475e-51	16	NN_Astro
COQ3	-15.2181	-1.14692	2.682007284741668e-52	1.009146581278195e-51	16	NN_Astro
PCOLCE2	-15.2211	-4.38627	2.559938574597839e-52	9.634426405678393e-52	16	NN_Astro
PIGF	-15.2289	-0.0235228	2.2726732095673572e-52	8.55429710541924e-52	16	NN_Astro
UBE2A	-15.2332	-0.131281	2.1292502438598203e-52	8.015397551759463e-52	16	NN_Astro
DPP7	-15.2337	-0.0656283	2.114092092450102e-52	7.959271039954032e-52	16	NN_Astro
PPIL1	-15.2464	-1.06442	1.7406187949397984e-52	6.554735022458416e-52	16	NN_Astro
CALR	-15.2476	-0.596027	1.7080264148465114e-52	6.4327563542103416e-52	16	NN_Astro
RNASEH2C	-15.2534	-0.977283	1.5634477434488477e-52	5.888937485581663e-52	16	NN_Astro
ENOX2	-15.2542	-0.153685	1.5447698596838263e-52	5.8192688459035996e-52	16	NN_Astro
TTTY10	-15.255	-0.397389	1.5239846639651951e-52	5.741644478925316e-52	16	NN_Astro
QSOX2	-15.2705	-0.0866518	1.2022497044617729e-52	4.5300339034753305e-52	16	NN_Astro
SS18	-15.2718	-0.380179	1.179386094804869e-52	4.4444073266823334e-52	16	NN_Astro
PPP1R11	-15.2744	-1.35485	1.1322929839275274e-52	4.267443231626167e-52	16	NN_Astro
RPL18A	-15.2748	-1.27423	1.126010533505524e-52	4.244264880350997e-52	16	NN_Astro
BORCS8	-15.2801	-1.171	1.0383417927505967e-52	3.914276114594231e-52	16	NN_Astro
FAM221A	-15.2908	-0.159184	8.807524839990752e-53	3.320596473858128e-52	16	NN_Astro
THAP4	-15.2911	0.0265948	8.762856162796726e-53	3.3041443874290256e-52	16	NN_Astro
MED29	-15.2978	-0.621415	7.913923278342047e-53	2.9847461791030114e-52	16	NN_Astro
SLC17A8	-15.2987	-4.42748	7.799538389197649e-53	2.9419520891394334e-52	16	NN_Astro
AC090125.1	-15.3002	-2.57292	7.626902652856575e-53	2.8771733674187195e-52	16	NN_Astro
SRSF6	-15.302	-0.0160256	7.41557295998868e-53	2.7977807591271472e-52	16	NN_Astro
TFRC	-15.3023	0.183911	7.383732550774422e-53	2.7860959509393677e-52	16	NN_Astro
TMEM151A	-15.3094	-3.05121	6.617391180926388e-53	2.4972272796902302e-52	16	NN_Astro
FAM24B	-15.3124	-1.3289	6.320039895743594e-53	2.3852957735861585e-52	16	NN_Astro
WTAP	-15.3184	-0.144645	5.761052329921258e-53	2.1748362860651257e-52	16	NN_Astro
C1orf43	-15.3186	-0.0111375	5.739843088230075e-53	2.1670849953311735e-52	16	NN_Astro
SLC39A14	-15.3251	0.271497	5.19816114952745e-53	1.9628035954002354e-52	16	NN_Astro
AP000487.1	-15.3259	-0.180802	5.135756533814055e-53	1.9394684534048618e-52	16	NN_Astro
VPS72	-15.331	-0.858601	4.7437559078376515e-53	1.7916444127220386e-52	16	NN_Astro
TH2LCRR	-15.3319	-1.46439	4.679377968984044e-53	1.767538207360054e-52	16	NN_Astro
MAGEF1	-15.3321	-1.05083	4.665460845087858e-53	1.7624890934532467e-52	16	NN_Astro
SMCO4	-15.3348	-2.43619	4.479841314066166e-53	1.6925664606293148e-52	16	NN_Astro
ARRDC1	-15.3372	-0.884175	4.313436064463837e-53	1.6298876998390951e-52	16	NN_Astro
IL16	-15.3516	-3.39074	3.4548239137601825e-53	1.3056039558028128e-52	16	NN_Astro
GGCT	-15.354	-1.38614	3.3323733947673243e-53	1.2594775415235378e-52	16	NN_Astro
DRAM2	-15.3547	-0.0412497	3.2918965013230004e-53	1.2443260029009864e-52	16	NN_Astro
ZNF776	-15.3568	-0.642131	3.191154796716899e-53	1.206388301262687e-52	16	NN_Astro
TFAP2E	-15.3633	-0.456779	2.8846049755753775e-53	1.0908859633198715e-52	16	NN_Astro
SDHB	-15.3638	0.0254354	2.862325245390904e-53	1.082588106918654e-52	16	NN_Astro
AMMECR1L	-15.3662	-0.176953	2.75763045167877e-53	1.0431136014325395e-52	16	NN_Astro
RASGRF2-AS1	-15.3723	-4.72588	2.5115604885735046e-53	9.501462568592102e-53	16	NN_Astro
HMGN4	-15.3772	-1.03725	2.3262933644516037e-53	8.801619402889104e-53	16	NN_Astro
AL356272.1	-15.3774	-5.41174	2.321226439721892e-53	8.783485756731982e-53	16	NN_Astro
ZSCAN18	-15.3894	0.00944661	1.9282181706629886e-53	7.298072294137212e-53	16	NN_Astro
INTS11	-15.3903	-0.0631521	1.900652720300754e-53	7.194590324399322e-53	16	NN_Astro
AC015845.2	-15.3974	-2.10813	1.7041087278172776e-53	6.45136943525201e-53	16	NN_Astro
NCOA3	-15.3994	-0.198674	1.6510149671366108e-53	6.2511071297671805e-53	16	NN_Astro
PLAGL2	-15.4041	-1.26295	1.5363871399873512e-53	5.8177883912131835e-53	16	NN_Astro
MAN1B1	-15.4089	-0.169939	1.4267047475415542e-53	5.4030961473385165e-53	16	NN_Astro
LNPEP	-15.4165	-0.504908	1.2675605584214435e-53	4.801533782367538e-53	16	NN_Astro
GPR160	-15.4168	-3.35321	1.2630092363367544e-53	4.784859042567491e-53	16	NN_Astro
LINC02306	-15.4168	-3.27214	1.26235892156888e-53	4.782960913924472e-53	16	NN_Astro
ALG10B	-15.4176	-0.264727	1.2458629469186136e-53	4.721017499269718e-53	16	NN_Astro
RFX7	-15.4256	-0.56921	1.1006144412003675e-53	4.172099631048104e-53	16	NN_Astro
AC060809.1	-15.4269	-3.74647	1.0797050882161869e-53	4.093322840061343e-53	16	NN_Astro
IST1	-15.4276	-0.15646	1.0671046651736194e-53	4.04603152278078e-53	16	NN_Astro
MOB1B	-15.4297	-0.267728	1.0336201548405975e-53	3.9195355830202276e-53	16	NN_Astro
AC018638.7	-15.4315	-0.536058	1.0057632907627922e-53	3.814352518081096e-53	16	NN_Astro
AC007878.1	-15.4347	-0.525452	9.558613193038608e-54	3.625528685826494e-53	16	NN_Astro
LSM3	-15.4347	-1.27616	9.558026102277304e-54	3.625528685826494e-53	16	NN_Astro
RAB35	-15.4404	-0.570262	8.750052219785809e-54	3.3196320079303435e-53	16	NN_Astro
ABTB1	-15.4414	-0.996507	8.627330372763412e-54	3.2734608930952976e-53	16	NN_Astro
EBNA1BP2	-15.4465	-1.33231	7.968481685237214e-54	3.0238325798094884e-53	16	NN_Astro
AC092813.1	-15.4474	-3.88917	7.852460112107847e-54	2.9801583692469e-53	16	NN_Astro
AC005828.1	-15.448	-2.95882	7.782689275953015e-54	2.9540289268126835e-53	16	NN_Astro
SNHG21	-15.4491	-1.2961	7.650289890144985e-54	2.904118931165346e-53	16	NN_Astro
AC007262.2	-15.453	-0.153376	7.196655020931999e-54	2.732238774921677e-53	16	NN_Astro
SERGEF	-15.4533	-0.497588	7.168874335965609e-54	2.7220142788575748e-53	16	NN_Astro
POLDIP2	-15.4645	-0.60918	6.022353646608163e-54	2.286952571810821e-53	16	NN_Astro
COIL	-15.4799	-0.503956	4.7408940621119443e-54	1.8007528732187858e-53	16	NN_Astro
ZNF720	-15.4811	-0.060478	4.6532986427827e-54	1.7676907187113461e-53	16	NN_Astro
KDELR1	-15.4825	-0.434947	4.553865153945849e-54	1.7301231550725845e-53	16	NN_Astro
KIF1C	-15.4841	-0.230006	4.439684895100743e-54	1.6869433628336422e-53	16	NN_Astro
OR2M4	-15.4842	-4.64345	4.4368350260262623e-54	1.6860604601928052e-53	16	NN_Astro
HSPD1	-15.4845	-0.00328603	4.415819725203245e-54	1.6782734065929629e-53	16	NN_Astro
DAB2	-15.4854	-2.50877	4.3516657341855575e-54	1.654087299294947e-53	16	NN_Astro
NDUFB9	-15.4895	-0.755943	4.081567861867479e-54	1.551605988685004e-53	16	NN_Astro
AC004053.1	-15.4937	-3.43933	3.823600919686454e-54	1.453712470224686e-53	16	NN_Astro
RAD54B	-15.4939	-1.10004	3.813681510314198e-54	1.450113243638222e-53	16	NN_Astro
CAMSAP3	-15.4998	-1.48468	3.477419717273192e-54	1.3225670740944422e-53	16	NN_Astro
TMEM182	-15.4999	-1.31531	3.473346908889306e-54	1.3211748974700757e-53	16	NN_Astro
TIMM44	-15.5072	-0.283335	3.102187393540956e-54	1.180135144878398e-53	16	NN_Astro
CD200R1	-15.5082	-1.76809	3.055449958145325e-54	1.1624933049402453e-53	16	NN_Astro
LINC02268	-15.5092	-5.325	3.005354976789349e-54	1.14356969241513e-53	16	NN_Astro
AC093797.1	-15.5154	-4.50155	2.727906461853621e-54	1.0381208591439382e-53	16	NN_Astro
PWWP2A	-15.517	-0.26419	2.661078270479289e-54	1.0128092980266803e-53	16	NN_Astro
AC010642.2	-15.5191	-1.41553	2.5765224616790338e-54	9.807437703425753e-54	16	NN_Astro
ANKS1A	-15.5235	-0.435354	2.4056175039912787e-54	9.157982320624593e-54	16	NN_Astro
UQCC2	-15.5265	-0.022631	2.2952583831028185e-54	8.73889285041369e-54	16	NN_Astro
ZNF701	-15.5281	-0.198176	2.2402207665724814e-54	8.53035811031801e-54	16	NN_Astro
FAM120AOS	-15.5308	-0.139605	2.1483317815770285e-54	8.181433727558114e-54	16	NN_Astro
AC016205.1	-15.5362	-3.73138	1.9723945221699007e-54	7.514096087491254e-54	16	NN_Astro
AL357054.3	-15.5365	-1.05844	1.9628933520742377e-54	7.478789405054883e-54	16	NN_Astro
AC022872.1	-15.5377	-0.777775	1.9286375507455042e-54	7.349145871590771e-54	16	NN_Astro
C9orf41-AS1	-15.554	-1.26274	1.4949831818304547e-54	5.698722922387381e-54	16	NN_Astro
ATG14	-15.5553	-0.0249935	1.4643612586516927e-54	5.5826594914257e-54	16	NN_Astro
PRPF40B	-15.5556	-0.210075	1.4572109216012425e-54	5.556061015968369e-54	16	NN_Astro
NXF1	-15.5605	-0.578195	1.3502418156992097e-54	5.149434297486844e-54	16	NN_Astro
AC124798.1	-15.5633	-2.91124	1.2917273817714816e-54	4.9274501231785333e-54	16	NN_Astro
RBM10	-15.5668	0.00258985	1.2241727260458215e-54	4.6703107846846954e-54	16	NN_Astro
TRIR	-15.5753	-0.636699	1.0713410749327655e-54	4.0877333213970315e-54	16	NN_Astro
BRD9	-15.5758	-0.00499181	1.0636872041570085e-54	4.0590131412561216e-54	16	NN_Astro
TMEM14B	-15.5902	-0.370674	8.48323513479128e-55	3.237960096301856e-54	16	NN_Astro
RPL26	-15.591	-1.12194	8.386499238321471e-55	3.201418433177429e-54	16	NN_Astro
UNC119	-15.5975	-1.15642	7.566955297747742e-55	2.8889142133524774e-54	16	NN_Astro
AL008723.1	-15.6096	-4.24918	6.263086632128912e-55	2.3914078489664902e-54	16	NN_Astro
PATL1	-15.6108	-0.152297	6.145439331790396e-55	2.3467667550802446e-54	16	NN_Astro
TUBA8	-15.6109	-2.86795	6.140769862109215e-55	2.345263149506701e-54	16	NN_Astro
MOSPD1	-15.6166	-1.21079	5.60760182990885e-55	2.1418926445928662e-54	16	NN_Astro
NCBP1	-15.6177	-0.0898383	5.520165174077371e-55	2.1087465364524252e-54	16	NN_Astro
AC107072.1	-15.6246	-1.18372	4.946602992356519e-55	1.8900919889339355e-54	16	NN_Astro
TBCD	-15.6274	-0.487886	4.740445881392235e-55	1.8115356106145732e-54	16	NN_Astro
POFUT1	-15.6289	-0.483369	4.6285663009111235e-55	1.7689924336740008e-54	16	NN_Astro
DMXL1	-15.6302	-0.568691	4.5320198952949175e-55	1.7322999931442836e-54	16	NN_Astro
KCNH2	-15.6307	-2.14988	4.4953704196499875e-55	1.71849627580439e-54	16	NN_Astro
MSANTD1	-15.6347	-0.939203	4.223315133261461e-55	1.6148799803623815e-54	16	NN_Astro
ADAMTS8	-15.6385	-4.19325	3.9774066276987676e-55	1.5210328353406636e-54	16	NN_Astro
AC025211.1	-15.6429	-4.20894	3.714480083732308e-55	1.4208241093923045e-54	16	NN_Astro
TRIM54	-15.6511	-5.1153	3.2673863925839774e-55	1.2501049991879396e-54	16	NN_Astro
NDEL1	-15.6537	-0.0147374	3.1357661041081423e-55	1.1998902449482953e-54	16	NN_Astro
AP5Z1	-15.6538	-0.431908	3.1289887966688145e-55	1.1974399433405654e-54	16	NN_Astro
FAM120A	-15.6565	-0.554324	3.0007665446765747e-55	1.148507458187705e-54	16	NN_Astro
SLFN5	-15.6636	-1.00955	2.6816405717736065e-55	1.026611091875428e-54	16	NN_Astro
CLUH	-15.6648	-0.0976106	2.633894752708483e-55	1.0084530829592148e-54	16	NN_Astro
NIFK	-15.6684	-0.782237	2.4876291484064917e-55	9.526793005713075e-55	16	NN_Astro
CCDC60	-15.6716	-3.66575	2.3668260404880255e-55	9.065240826203928e-55	16	NN_Astro
CCNF	-15.6723	-1.01795	2.3384426214316482e-55	8.957599611196626e-55	16	NN_Astro
C1orf131	-15.6748	-0.53303	2.249558058332061e-55	8.618150260779732e-55	16	NN_Astro
HCFC1R1	-15.677	-1.59742	2.172816825975875e-55	8.325146889194099e-55	16	NN_Astro
AC012358.3	-15.6788	-0.119426	2.111401158001421e-55	8.090800346992886e-55	16	NN_Astro
PSMC4	-15.6795	-0.865813	2.089116238366639e-55	8.006363057539323e-55	16	NN_Astro
AL592430.1	-15.6802	-4.68823	2.0648675531883924e-55	7.914378698002501e-55	16	NN_Astro
AC025366.1	-15.6835	-7.20341	1.961822703137661e-55	7.5203203620277e-55	16	NN_Astro
ST8SIA6	-15.688	-4.56855	1.8283131225530314e-55	7.009372278745552e-55	16	NN_Astro
FADS6	-15.6887	-5.62398	1.8084641979473323e-55	6.934105365968716e-55	16	NN_Astro
C3orf62	-15.6898	-0.497538	1.775502577372701e-55	6.808537052835904e-55	16	NN_Astro
DOCK2	-15.6916	-2.04889	1.7266864657404923e-55	6.62213402871195e-55	16	NN_Astro
PAK1IP1	-15.6966	-0.442472	1.5960722637834902e-55	6.1226723251148525e-55	16	NN_Astro
CXorf38	-15.6976	-0.350025	1.571602483975605e-55	6.0295260428804225e-55	16	NN_Astro
BBS5	-15.7056	-0.922165	1.384160079827436e-55	5.311666642423191e-55	16	NN_Astro
SNRNP200	-15.7067	0.0154568	1.3610142694053743e-55	5.2234710322806404e-55	16	NN_Astro
SELENON	-15.7093	-0.553553	1.3065276880210716e-55	5.014956343178041e-55	16	NN_Astro
ZNF670-ZNF695	-15.7102	-3.16891	1.2882514300432425e-55	4.945397503852798e-55	16	NN_Astro
ARRDC3	-15.7134	-0.121689	1.2242770593212358e-55	4.7003730022280495e-55	16	NN_Astro
NME9	-15.7148	-0.0723489	1.1977449526433134e-55	4.599059268664803e-55	16	NN_Astro
LINC00294	-15.7168	-1.43585	1.1610461215138834e-55	4.4586787351292474e-55	16	NN_Astro
SNX13	-15.7172	-0.585799	1.153094333294335e-55	4.428672901512491e-55	16	NN_Astro
ASB1	-15.7178	-0.392301	1.1415218375774608e-55	4.384752206467361e-55	16	NN_Astro
AC092839.1	-15.723	-0.565191	1.0514970445975447e-55	4.039438106937738e-55	16	NN_Astro
Z82190.2	-15.7243	-2.03964	1.0304060105399742e-55	3.958889335854447e-55	16	NN_Astro
CDKN2AIPNL	-15.7256	-1.99196	1.0100323538291552e-55	3.881077786559403e-55	16	NN_Astro
B3GALNT2	-15.7264	-0.0896199	9.976240258733722e-56	3.833858242168283e-55	16	NN_Astro
KPNA5	-15.7275	-0.409985	9.796964808137638e-56	3.7654145332044364e-55	16	NN_Astro
NDUFA1	-15.7337	-0.996947	8.886029622313968e-56	3.416120747172033e-55	16	NN_Astro
ZNF180	-15.7342	-0.591061	8.811086930923471e-56	3.387716478817438e-55	16	NN_Astro
ANKRD62	-15.7363	-4.85424	8.523413523785937e-56	3.2775041513271435e-55	16	NN_Astro
PPP1R15B	-15.7374	-0.198541	8.384506705283568e-56	3.2244773776327e-55	16	NN_Astro
ROCK1	-15.7414	-0.557685	7.873433487885042e-56	3.0282945440378015e-55	16	NN_Astro
AKR1B1	-15.7557	-1.38718	6.276681127584605e-56	2.4144385478050565e-55	16	NN_Astro
FBRSL1	-15.758	-0.0185342	6.051948199665738e-56	2.3282705135577636e-55	16	NN_Astro
ILKAP	-15.7815	-0.255244	4.169644893428715e-56	1.6043143117636916e-55	16	NN_Astro
AC015712.2	-15.783	-4.99735	4.0747204227567317e-56	1.5679794333978251e-55	16	NN_Astro
MIER1	-15.7844	-0.431133	3.983028004663982e-56	1.5328796905877394e-55	16	NN_Astro
SCAF1	-15.7902	-0.526678	3.6321578968292294e-56	1.3983502386026396e-55	16	NN_Astro
INPP5F	-15.7905	-0.437132	3.6184562237983473e-56	1.3932426265385801e-55	16	NN_Astro
WDR77	-15.7911	-0.822905	3.583354336386689e-56	1.3798929036477539e-55	16	NN_Astro
AATF	-15.7921	-0.0792086	3.5258345560560703e-56	1.3579061586907132e-55	16	NN_Astro
EFCAB1	-15.7994	-2.10115	3.1408559594331036e-56	1.209784612698692e-55	16	NN_Astro
ZNF347	-15.7998	-0.0942644	3.120812397329844e-56	1.2022088300835743e-55	16	NN_Astro
PLCH2	-15.8024	-1.76062	2.9960467967090413e-56	1.1542850327051583e-55	16	NN_Astro
ZNF24	-15.8026	-0.0639757	2.985427602603755e-56	1.1503321101602131e-55	16	NN_Astro
KIAA2013	-15.8041	-0.909093	2.916553001282944e-56	1.1240640154950588e-55	16	NN_Astro
ST3GAL3	-15.8067	-0.384696	2.79533900819491e-56	1.0774767382526075e-55	16	NN_Astro
USB1	-15.8226	-0.636878	2.173300811019593e-56	8.37809946868689e-56	16	NN_Astro
LINC02320	-15.8234	-1.00239	2.147292884067585e-56	8.278834742796793e-56	16	NN_Astro
PDGFA	-15.8268	-0.253406	2.0342988664382857e-56	7.844133034278041e-56	16	NN_Astro
GOLGA6L7	-15.8326	-1.83918	1.8529925343272812e-56	7.145886832849274e-56	16	NN_Astro
AC084337.2	-15.8337	-0.130567	1.820546772334306e-56	7.021608046083884e-56	16	NN_Astro
AC007681.1	-15.8355	-1.60258	1.769517859585039e-56	6.825617951269572e-56	16	NN_Astro
TMEM69	-15.8365	-0.65285	1.7430338183426274e-56	6.724269777950565e-56	16	NN_Astro
RAB28	-15.8451	-0.580265	1.5209368702550666e-56	5.868878283283401e-56	16	NN_Astro
NPTX2	-15.8486	-3.59588	1.4363686826958272e-56	5.543888233332323e-56	16	NN_Astro
P2RX4	-15.849	-0.449858	1.4285744766803998e-56	5.515134071377676e-56	16	NN_Astro
TMEM231	-15.8497	-0.28699	1.4135930323680967e-56	5.457954587134423e-56	16	NN_Astro
AP000721.2	-15.8514	-1.2719	1.375549515087784e-56	5.3117067511025085e-56	16	NN_Astro
MORC4	-15.8539	-0.443182	1.3205228702561804e-56	5.099835130199827e-56	16	NN_Astro
SMIM36	-15.8555	-6.50592	1.2885099587295932e-56	4.9768017562070445e-56	16	NN_Astro
SH2B1	-15.8562	-0.0144055	1.2731876721341534e-56	4.918213145346773e-56	16	NN_Astro
IK	-15.8572	-0.235929	1.2530336732441557e-56	4.840943670212168e-56	16	NN_Astro
ZNF490	-15.8573	-0.144798	1.2524325951653539e-56	4.839205006814131e-56	16	NN_Astro
PEX11B	-15.8637	-0.776829	1.1307413871906646e-56	4.369536039585298e-56	16	NN_Astro
LNP1	-15.866	-0.80573	1.0905234927600713e-56	4.214629937821462e-56	16	NN_Astro
FUCA2	-15.8741	-0.83841	9.582486640851195e-57	3.7038640304769146e-56	16	NN_Astro
LARP1	-15.8769	-0.500695	9.159636220788412e-57	3.541276515962833e-56	16	NN_Astro
SLC38A11	-15.8781	-4.3504	8.983400396203058e-57	3.473559803209628e-56	16	NN_Astro
PALB2	-15.8781	-0.49376	8.979742257934371e-57	3.4725644200598586e-56	16	NN_Astro
TP53TG5	-15.8784	-1.28122	8.942826099073184e-57	3.458706004203353e-56	16	NN_Astro
GGCX	-15.8807	-0.117206	8.623200714771008e-57	3.33549109864238e-56	16	NN_Astro
RFNG	-15.8837	-0.242712	8.224508248360266e-57	3.1816592582614654e-56	16	NN_Astro
STOML1	-15.8955	-1.31389	6.807243764043262e-57	2.634025156475629e-56	16	NN_Astro
TBCCD1	-15.9018	-0.632581	6.154212274496851e-57	2.3819135909954655e-56	16	NN_Astro
RNF126	-15.9029	-0.889706	6.047167253464662e-57	2.3407658769331196e-56	16	NN_Astro
ZBTB40	-15.9037	-0.191943	5.968860213623611e-57	2.310733595750204e-56	16	NN_Astro
ATP5ME	-15.9067	-0.358866	5.695356859801694e-57	2.205384800957052e-56	16	NN_Astro
HCRTR2	-15.9073	-4.25879	5.640974121419977e-57	2.1845904735425437e-56	16	NN_Astro
KLF6	-15.9129	-0.0110098	5.158279205388377e-57	1.9978978174738658e-56	16	NN_Astro
DOC2B	-15.913	-1.54712	5.147925365049616e-57	1.9941286515635913e-56	16	NN_Astro
CHD1	-15.9141	-0.281728	5.058043445746558e-57	1.959548415456759e-56	16	NN_Astro
CDK9	-15.915	-0.0252317	4.985201007238078e-57	1.9315619188644427e-56	16	NN_Astro
PIP4P2	-15.9182	-0.167764	4.7351792345821113e-57	1.83491058897891e-56	16	NN_Astro
NOX5	-15.9192	-2.17201	4.666144604192718e-57	1.8083779723446292e-56	16	NN_Astro
ODF2	-15.9253	-0.22783	4.2326862844617644e-57	1.640588384561704e-56	16	NN_Astro
RABAC1	-15.9278	-1.83776	4.06628447651184e-57	1.5762817706347592e-56	16	NN_Astro
AC137810.1	-15.9302	-1.942	3.9097307318274344e-57	1.5159610664046855e-56	16	NN_Astro
TSR1	-15.9325	-0.612338	3.7716936411486743e-57	1.4626154995008762e-56	16	NN_Astro
MIR3681HG	-15.939	-1.94624	3.399962273202599e-57	1.3186223371400323e-56	16	NN_Astro
PRKAG1	-15.9391	-0.0836898	3.3922491483952973e-57	1.31579019933943e-56	16	NN_Astro
DNM2	-15.9403	-0.201377	3.3275178767305976e-57	1.2908384217528953e-56	16	NN_Astro
RTL10	-15.945	-0.958536	3.087823707743748e-57	1.1979993191136104e-56	16	NN_Astro
ECHS1	-15.9539	-0.612631	2.675076002169431e-57	1.037989100563236e-56	16	NN_Astro
DUSP7	-15.9567	-2.79621	2.5603152473912466e-57	9.93579702170157e-57	16	NN_Astro
NDUFA3	-15.9636	-1.24589	2.2895245009601374e-57	8.886017624017183e-57	16	NN_Astro
SYS1	-15.9667	-1.23561	2.180627269706934e-57	8.465420706911482e-57	16	NN_Astro
RBM22	-15.9675	-0.444857	2.1539516152213426e-57	8.362876369374284e-57	16	NN_Astro
CCDC84	-15.9696	-0.384305	2.081635683520411e-57	8.083083949134705e-57	16	NN_Astro
PTBP1	-15.9795	-0.429789	1.7744211145882176e-57	6.891826656599819e-57	16	NN_Astro
TMEM19	-15.9803	-1.02544	1.754340224182088e-57	6.81465888004e-57	16	NN_Astro
COPZ1	-15.982	-0.16753	1.706559979637221e-57	6.630666406451241e-57	16	NN_Astro
THOP1	-15.9858	-0.591273	1.6054759879996539e-57	6.238671337722367e-57	16	NN_Astro
CADM2-AS2	-15.9864	-1.71956	1.5891554410908695e-57	6.176000870585925e-57	16	NN_Astro
NEMP1	-15.9944	-0.246283	1.398414786791768e-57	5.436036320555867e-57	16	NN_Astro
PNCK	-15.996	-0.0698372	1.363059178618267e-57	5.299241963809083e-57	16	NN_Astro
ST6GAL1	-15.9977	-0.0840152	1.3254380830169924e-57	5.153605672546289e-57	16	NN_Astro
CCT7	-15.9999	-0.703756	1.2791515196503946e-57	4.974236623143463e-57	16	NN_Astro
AC233976.1	-16	-2.71169	1.2777809379006914e-57	4.969510010852179e-57	16	NN_Astro
AL117190.2	-16.0042	-4.33911	1.1948420950823341e-57	4.647510730161819e-57	16	NN_Astro
SRI	-16.0047	-0.0479849	1.1848996582013245e-57	4.6093977840107133e-57	16	NN_Astro
GRINA	-16.0072	-0.40789	1.1381598026497763e-57	4.4281119510742176e-57	16	NN_Astro
PRPF4	-16.0075	-0.644629	1.1331145496953988e-57	4.409018345602488e-57	16	NN_Astro
COL18A1	-16.0084	-0.934719	1.1163519901965627e-57	4.3443218041913853e-57	16	NN_Astro
PPP1R12C	-16.0107	-0.099272	1.0751246017781969e-57	4.1843922638935436e-57	16	NN_Astro
RAPGEF1	-16.0125	-0.313699	1.0454799126129802e-57	4.069509284437769e-57	16	NN_Astro
MRPS25	-16.0131	-0.0468414	1.0354956914949055e-57	4.031135657327495e-57	16	NN_Astro
PIKFYVE	-16.0137	-0.53292	1.026007160838982e-57	3.994682637759162e-57	16	NN_Astro
HCG17	-16.0172	-0.359319	9.689906391397345e-58	3.7731515662856046e-57	16	NN_Astro
RRAGC	-16.0188	-0.331533	9.445163528395599e-58	3.6782982166800365e-57	16	NN_Astro
CAPN14	-16.0191	-3.80022	9.393476780670808e-58	3.65861418156956e-57	16	NN_Astro
POLR3C	-16.0253	-0.217815	8.502496008475686e-58	3.3123962745081776e-57	16	NN_Astro
SNRPE	-16.0261	-0.889581	8.402491248569605e-58	3.273834575129777e-57	16	NN_Astro
SMIM19	-16.0291	-0.262393	8.002335423800325e-58	3.118302415995361e-57	16	NN_Astro
FER1L6-AS2	-16.0314	-3.77881	7.712385357857188e-58	3.0060476214158933e-57	16	NN_Astro
MFSD12	-16.0328	-0.725457	7.537130585070454e-58	2.9380962016677483e-57	16	NN_Astro
AC007038.2	-16.0366	-1.42817	7.089081841923828e-58	2.763775774317322e-57	16	NN_Astro
TMED7-TICAM2	-16.0431	-0.726435	6.391997070105736e-58	2.4926143394488517e-57	16	NN_Astro
GTF2H2C	-16.0437	-0.435553	6.3220619286804284e-58	2.465642630955475e-57	16	NN_Astro
ZDHHC16	-16.0449	-0.666883	6.20388536986431e-58	2.419847618274685e-57	16	NN_Astro
ZNF777	-16.0502	-0.690008	5.698598442298869e-58	2.2230292888446786e-57	16	NN_Astro
GIGYF1	-16.0504	-0.0262983	5.679966494148253e-58	2.2160307660255225e-57	16	NN_Astro
THNSL1	-16.0537	-0.892752	5.3880832141851925e-58	2.1024089404369672e-57	16	NN_Astro
ATP5PD	-16.0562	-0.760492	5.175841926467829e-58	2.0198392141547228e-57	16	NN_Astro
ATXN3	-16.057	-0.261517	5.103417886003847e-58	1.9918188043571356e-57	16	NN_Astro
ARFGEF1	-16.0573	-0.592873	5.083356909384941e-58	1.9842308969271945e-57	16	NN_Astro
SMARCE1	-16.0577	-0.205953	5.049340848025143e-58	1.9711932670875783e-57	16	NN_Astro
TYK2	-16.0656	-0.242462	4.4467007268476445e-58	1.7363539864408492e-57	16	NN_Astro
PPP1R10	-16.0656	-0.191757	4.4450631489967275e-58	1.735926112027135e-57	16	NN_Astro
MTIF3	-16.067	-0.0513571	4.348755752620767e-58	1.698522315716406e-57	16	NN_Astro
CBX4	-16.0672	-1.33785	4.3330936977675754e-58	1.692611423832911e-57	16	NN_Astro
AC010175.1	-16.0721	-1.14787	4.001190311708269e-58	1.5631524984370348e-57	16	NN_Astro
SH3BGRL3	-16.0779	-2.73493	3.646340360970102e-58	1.424696327135623e-57	16	NN_Astro
PGM2	-16.0798	-0.679562	3.53708840024356e-58	1.3823466120444427e-57	16	NN_Astro
FIS1	-16.0816	-0.829132	3.432420783422397e-58	1.3416046051002827e-57	16	NN_Astro
LINC01006	-16.0863	-0.0515834	3.1848347688895837e-58	1.2449843967844482e-57	16	NN_Astro
TRIM17	-16.0863	-2.7541	3.1827330032678368e-58	1.2443146149078489e-57	16	NN_Astro
CSTB	-16.0881	-0.428605	3.0919801869084907e-58	1.20898161103687e-57	16	NN_Astro
CHD1L	-16.0891	-0.129319	3.0429768032386313e-58	1.1899662370189493e-57	16	NN_Astro
KDM7A	-16.091	-0.116407	2.9508757231309043e-58	1.1540906652025273e-57	16	NN_Astro
LINC00290	-16.0956	-5.14628	2.7383626962277864e-58	1.0711073425032601e-57	16	NN_Astro
AL138694.1	-16.0992	-4.99253	2.5862133210266962e-58	1.0117178094307e-57	16	NN_Astro
EID2	-16.1041	-1.93377	2.3878211487225426e-58	9.342215384530656e-58	16	NN_Astro
GTF2A2	-16.1064	-0.278456	2.30014441454351e-58	9.000284183873902e-58	16	NN_Astro
PLEKHA2	-16.1129	-0.17612	2.0698985199308263e-58	8.100339401497954e-58	16	NN_Astro
IFT172	-16.1161	-0.266578	1.9677721501378292e-58	7.701618851486185e-58	16	NN_Astro
FLYWCH2	-16.1265	-0.68023	1.6613276497478964e-58	6.504616469543303e-58	16	NN_Astro
OLFML2B	-16.1279	-4.57882	1.62463123871721e-58	6.3617159933097886e-58	16	NN_Astro
NELFCD	-16.138	-0.116612	1.3791111944945521e-58	5.4016312421040286e-58	16	NN_Astro
MESD	-16.1394	-0.080414	1.347538508288579e-58	5.2792597538588635e-58	16	NN_Astro
SPATC1L	-16.1419	-2.09381	1.2947901304406887e-58	5.073227465964195e-58	16	NN_Astro
GYPE	-16.144	-3.02016	1.2517084026701294e-58	4.9050251361482724e-58	16	NN_Astro
PSMA3	-16.1451	-0.0699649	1.2299200808889414e-58	4.820233574507743e-58	16	NN_Astro
LINC00473	-16.1453	-4.38123	1.2248314029703278e-58	4.800877577656757e-58	16	NN_Astro
XK	-16.1454	-3.92716	1.2226120943912402e-58	4.792765066952275e-58	16	NN_Astro
TMEM200C	-16.1491	-3.36715	1.1521191674482538e-58	4.517531025073382e-58	16	NN_Astro
CREBL2	-16.157	-0.0431964	1.0132870618913591e-58	3.974620981383112e-58	16	NN_Astro
STAM2	-16.1708	-0.309842	8.107404061079412e-59	3.1805206160514666e-58	16	NN_Astro
PHKG2	-16.1728	-0.814816	7.851398219677429e-59	3.080844428172017e-58	16	NN_Astro
ZNF512B	-16.18	-0.516992	6.978474566212069e-59	2.7386495177225438e-58	16	NN_Astro
SEC31A	-16.1861	-0.435856	6.325888255603143e-59	2.4828510819707102e-58	16	NN_Astro
PIGT	-16.1877	-0.557439	6.155057423401187e-59	2.4160975837827817e-58	16	NN_Astro
HCFC1	-16.1908	-0.548396	5.857550595475657e-59	2.2995964162289495e-58	16	NN_Astro
PGAP3	-16.2068	-1.00198	4.511118322907958e-59	1.7714391463126376e-58	16	NN_Astro
PAG1	-16.2078	-0.265122	4.445209021043958e-59	1.7457716575781732e-58	16	NN_Astro
PCGF3	-16.2116	-0.0529178	4.176571715414146e-59	1.6404705307117054e-58	16	NN_Astro
AC021351.1	-16.2157	-1.28305	3.9066452050111536e-59	1.5346371471720495e-58	16	NN_Astro
LENG8-AS1	-16.2212	-0.336501	3.57028590681587e-59	1.40267799102972e-58	16	NN_Astro
AC103853.1	-16.2255	-2.01967	3.3289119102740282e-59	1.3081688788577162e-58	16	NN_Astro
AC112722.1	-16.2413	-0.416203	2.5745783829372434e-59	1.0121094087230227e-58	16	NN_Astro
NLGN3	-16.2417	-0.225873	2.558024615513332e-59	1.0057252504163903e-58	16	NN_Astro
FKBP4	-16.2442	-0.83581	2.453981102457538e-59	9.649374146003567e-59	16	NN_Astro
RNF8	-16.2462	-0.0182767	2.3748718723094593e-59	9.339452549026976e-59	16	NN_Astro
MCEE	-16.2557	-0.144025	2.0338874460188414e-59	8.000456707550357e-59	16	NN_Astro
FAM66C	-16.2584	-0.401124	1.9484679286184103e-59	7.66633476175921e-59	16	NN_Astro
TCHP	-16.2589	-0.0627372	1.9304880018715845e-59	7.59652482092406e-59	16	NN_Astro
GOSR1	-16.263	-0.349678	1.805849773290911e-59	7.106942744929062e-59	16	NN_Astro
SMARCA1	-16.2642	-0.373336	1.7717908475970193e-59	6.973760069552937e-59	16	NN_Astro
ASAH2B	-16.2805	-1.44226	1.358106732042825e-59	5.346815137370369e-59	16	NN_Astro
RPS27L	-16.2805	-0.153624	1.3571719868545297e-59	5.343791727520251e-59	16	NN_Astro
CMTM6	-16.284	-0.305841	1.281728931445136e-59	5.04735905046346e-59	16	NN_Astro
GOLGA2	-16.2869	-0.0153241	1.223004746767101e-59	4.817291502541326e-59	16	NN_Astro
UTP14A	-16.2899	-0.695059	1.163587556527579e-59	4.583816761783734e-59	16	NN_Astro
CACNA2D2	-16.2909	-1.74166	1.1455318645539557e-59	4.513243409793923e-59	16	NN_Astro
DHX36	-16.2958	-0.467984	1.0563799417494495e-59	4.162508541841178e-59	16	NN_Astro
PLBD2	-16.2959	-0.0410117	1.0545488948465209e-59	4.155804679211277e-59	16	NN_Astro
ATM	-16.3025	-0.532533	9.467787226796064e-60	3.7315590473529225e-59	16	NN_Astro
SLC25A38	-16.3027	-0.771794	9.4476447386213e-60	3.724078368364762e-59	16	NN_Astro
TRIM26	-16.3131	-0.0967073	7.967009701581728e-60	3.1408271665925556e-59	16	NN_Astro
PMPCA	-16.3133	-0.732775	7.93643082884528e-60	3.1291571169748206e-59	16	NN_Astro
AP001318.2	-16.3139	-2.69427	7.860937237739295e-60	3.0997731465837453e-59	16	NN_Astro
YAE1D1	-16.3152	-0.0548644	7.698838025168804e-60	3.0362268770111193e-59	16	NN_Astro
GSS	-16.3173	-0.551197	7.434173137351965e-60	2.932571695981527e-59	16	NN_Astro
TF	-16.323	-0.481723	6.772541978414505e-60	2.6719058299029966e-59	16	NN_Astro
MED15	-16.3302	-0.251062	6.020269850438126e-60	2.375411647022009e-59	16	NN_Astro
VPS37B	-16.3373	-0.0981402	5.35848943173067e-60	2.114554044872754e-59	16	NN_Astro
LINC00578	-16.3373	-2.58117	5.357985451703181e-60	2.114554044872754e-59	16	NN_Astro
ADPRHL1	-16.3398	-1.16281	5.143031865952363e-60	2.0300307743408617e-59	16	NN_Astro
BX890604.1	-16.351	-2.57357	4.27785439329201e-60	1.6889485755598609e-59	16	NN_Astro
SPECC1L	-16.3519	-1.09009	4.218089200967886e-60	1.6655578002194983e-59	16	NN_Astro
HMGXB4	-16.3527	-0.0539065	4.1592342466353586e-60	1.6425207201768796e-59	16	NN_Astro
TIMM29	-16.3548	-0.888751	4.022873141549628e-60	1.5888662793652432e-59	16	NN_Astro
GGH	-16.3559	-0.827074	3.9456541240266357e-60	1.5585601341349942e-59	16	NN_Astro
TTPAL	-16.3592	-0.664323	3.7400110022176394e-60	1.4775118680647464e-59	16	NN_Astro
LRRC47	-16.3617	-1.07773	3.589704617536995e-60	1.4183073898294215e-59	16	NN_Astro
CD83	-16.3647	-0.771187	3.4184225704443007e-60	1.350799713054575e-59	16	NN_Astro
HACD4	-16.3686	-1.13507	3.203979527234647e-60	1.266218084039359e-59	16	NN_Astro
AKIP1	-16.3742	-0.906629	2.9250411926746143e-60	1.1561237943757955e-59	16	NN_Astro
FRY-AS1	-16.3743	-2.62926	2.918746104291197e-60	1.153777994267559e-59	16	NN_Astro
AC097537.1	-16.3784	-0.147716	2.7299653272462614e-60	1.079419463404208e-59	16	NN_Astro
CTC1	-16.3812	-0.70055	2.604846725657722e-60	1.0300750955732876e-59	16	NN_Astro
AL355472.4	-16.3827	-4.09844	2.540276683141403e-60	1.004665160488426e-59	16	NN_Astro
TCEAL6	-16.3846	-2.65054	2.4647066572658969e-60	9.74897982619038e-60	16	NN_Astro
NDUFV1	-16.3916	-0.0957352	2.1947352957461277e-60	8.682198313422668e-60	16	NN_Astro
DHX8	-16.393	-0.0649797	2.145242701011422e-60	8.487457507743264e-60	16	NN_Astro
CCDC32	-16.3947	-0.0406083	2.086399091522789e-60	8.25566759210802e-60	16	NN_Astro
FUBP3	-16.4008	-0.381454	1.8869062835699222e-60	7.468139644137953e-60	16	NN_Astro
RPS16	-16.4098	-0.661629	1.627360282005134e-60	6.441684714005743e-60	16	NN_Astro
LRRC63	-16.4141	-1.95162	1.5168214872072203e-60	6.004873795703958e-60	16	NN_Astro
SESN3	-16.4189	-0.557165	1.4006336437075157e-60	5.54558839727448e-60	16	NN_Astro
KIAA1143	-16.4202	-0.858822	1.3719177162319276e-60	5.432563553374704e-60	16	NN_Astro
EPB41L4A-AS1	-16.4283	-1.36718	1.1995766756151429e-60	4.7507091606963617e-60	16	NN_Astro
ADIPOR2	-16.4285	-0.269848	1.1967930891316768e-60	4.7402712056731105e-60	16	NN_Astro
ATAD3B	-16.4298	-0.359945	1.1701013168824936e-60	4.635123156725792e-60	16	NN_Astro
CFDP1	-16.4393	-0.337422	1.0000877342306681e-60	3.962138112651957e-60	16	NN_Astro
AL603839.3	-16.4406	-0.165438	9.796059771726381e-61	3.881473646133336e-60	16	NN_Astro
AC006213.3	-16.4466	-0.340035	8.876420427682158e-61	3.517521757359414e-60	16	NN_Astro
UBE2T	-16.4481	-3.50594	8.659507266469849e-61	3.4319885367445265e-60	16	NN_Astro
REXO4	-16.4507	-0.780814	8.292130852541608e-61	3.286794264314989e-60	16	NN_Astro
SVBP	-16.4508	-1.471	8.278520482118639e-61	3.2818054655604934e-60	16	NN_Astro
ZNF135	-16.4517	-0.0461502	8.158527533945612e-61	3.234637590150767e-60	16	NN_Astro
AC010931.3	-16.4536	-4.85631	7.902864312966593e-61	3.1336617539992163e-60	16	NN_Astro
CD81-AS1	-16.4557	-0.54157	7.638457216043569e-61	3.0291933499792036e-60	16	NN_Astro
NNT-AS1	-16.4589	-0.103282	7.245814418596598e-61	2.8738381797154793e-60	16	NN_Astro
JPT2	-16.4617	-1.4535	6.91831735884489e-61	2.7442858717349436e-60	16	NN_Astro
P3H3	-16.4664	-1.38097	6.39844858562409e-61	2.53838402965342e-60	16	NN_Astro
MRPL20	-16.4665	-0.310639	6.388575099354355e-61	2.5347808991729315e-60	16	NN_Astro
TSEN2	-16.4678	-0.25309	6.245876294693374e-61	2.4784695393321898e-60	16	NN_Astro
AC010884.1	-16.4695	-1.04321	6.0757982642813565e-61	2.411278342491148e-60	16	NN_Astro
AP001157.1	-16.4763	-1.40829	5.4304864079277024e-61	2.1554429388453378e-60	16	NN_Astro
STPG2-AS1	-16.4781	-2.39151	5.27222465538172e-61	2.093145052463134e-60	16	NN_Astro
AC010680.1	-16.4819	-1.55622	4.952855004585383e-61	1.9665946398799246e-60	16	NN_Astro
ZNF527	-16.4881	-0.415865	4.4683948623164086e-61	1.774453433239408e-60	16	NN_Astro
BANP	-16.4948	-0.168722	3.995751854332498e-61	1.587154644941221e-60	16	NN_Astro
ADCK2	-16.4958	-1.46848	3.9316838432292036e-61	1.561899797312095e-60	16	NN_Astro
ERICH3-AS1	-16.4963	-5.75693	3.9031470561178554e-61	1.5507555621398807e-60	16	NN_Astro
PGPEP1	-16.4971	-0.237033	3.851090787332784e-61	1.5302629013438553e-60	16	NN_Astro
AKAP8L	-16.5019	-0.384512	3.5536577767937954e-61	1.4122505769126325e-60	16	NN_Astro
UTP14C	-16.502	-0.563458	3.547678240126735e-61	1.4100491643148549e-60	16	NN_Astro
SLC26A2	-16.5041	-0.723181	3.426777014760355e-61	1.3621651212891688e-60	16	NN_Astro
SLIRP	-16.5065	-0.050225	3.292369361234877e-61	1.308899639714657e-60	16	NN_Astro
LINC01470	-16.5088	-3.1959	3.1691676608625985e-61	1.2602328743499663e-60	16	NN_Astro
COPS7A	-16.5207	-0.677291	2.6029675493647667e-61	1.035209499926735e-60	16	NN_Astro
SSUH2	-16.5437	-1.83288	1.7773039116826912e-61	7.069278712154158e-61	16	NN_Astro
SEMA6C	-16.5487	-1.52231	1.6364804515183852e-61	6.509957435584498e-61	16	NN_Astro
AC127024.2	-16.5515	-1.60319	1.562510194667528e-61	6.2164738764377175e-61	16	NN_Astro
NDUFS7	-16.5538	-0.664011	1.5019246967753115e-61	5.9761755290591415e-61	16	NN_Astro
MMAA	-16.5541	-0.58421	1.495466697157879e-61	5.951218172927746e-61	16	NN_Astro
HDAC2-AS2	-16.5568	-0.2842	1.4292079679443973e-61	5.6882477124187015e-61	16	NN_Astro
IREB2	-16.5573	-0.417869	1.4189416724299811e-61	5.64808948229397e-61	16	NN_Astro
CORO1A	-16.5575	-3.77253	1.4127266104247446e-61	5.6240491887920464e-61	16	NN_Astro
PDHB	-16.5641	-0.921724	1.2672585386099826e-61	5.0455693200603005e-61	16	NN_Astro
OSCP1	-16.5653	-0.401612	1.2419877952033829e-61	4.945568850425203e-61	16	NN_Astro
TSC1	-16.5704	-0.40758	1.1398736878639372e-61	4.539516853383801e-61	16	NN_Astro
SIVA1	-16.571	-1.06113	1.1296650910717764e-61	4.499420667932452e-61	16	NN_Astro
RNF212	-16.5731	-1.93841	1.0913964760211672e-61	4.347538442775355e-61	16	NN_Astro
TMEM232	-16.5775	-0.494225	1.0138722738552563e-61	4.0392257873723645e-61	16	NN_Astro
ARRDC3-AS1	-16.5822	-0.834291	9.368119274305311e-62	3.7326846589910186e-61	16	NN_Astro
ATP23	-16.5837	-1.44093	9.136561909831138e-62	3.640874465535819e-61	16	NN_Astro
NBL1	-16.5882	-2.3306	8.488749210561137e-62	3.383145117019135e-61	16	NN_Astro
NR2F2	-16.5896	-2.8848	8.281542853191447e-62	3.300974763291873e-61	16	NN_Astro
ZNF383	-16.5913	-0.150146	8.056190337298939e-62	3.211550108457394e-61	16	NN_Astro
ZNF17	-16.5924	-1.27073	7.908852252777534e-62	3.1532070349270706e-61	16	NN_Astro
NOL8	-16.5961	-0.0967343	7.440877161487242e-62	2.9669976773726164e-61	16	NN_Astro
KDELR2	-16.5981	-0.964985	7.1971090111377745e-62	2.870154040426228e-61	16	NN_Astro
LINC01358	-16.6014	-0.835932	6.813004833540532e-62	2.717314351572328e-61	16	NN_Astro
GOLGA7B	-16.607	0.00726364	6.203598701294609e-62	2.4748735996859417e-61	16	NN_Astro
CHRNA4	-16.6088	-2.31628	6.020576725366324e-62	2.4021576301869446e-61	16	NN_Astro
AGRN	-16.6097	-0.446586	5.928722493578992e-62	2.365803213000091e-61	16	NN_Astro
ACOT8	-16.6111	-0.438838	5.788538890611416e-62	2.310151937173632e-61	16	NN_Astro
ARL6IP4	-16.6145	-0.427653	5.4743359596507065e-62	2.1853008947327307e-61	16	NN_Astro
ENTR1	-16.6221	-0.324275	4.820339253445838e-62	1.9247114823174377e-61	16	NN_Astro
AC128707.1	-16.6239	-4.68339	4.6795795304892434e-62	1.8687404783415788e-61	16	NN_Astro
CPSF3	-16.6284	-0.328778	4.341985179504894e-62	1.7345743536927343e-61	16	NN_Astro
FBH1	-16.6303	-0.147506	4.2030589527949e-62	1.6792842722109467e-61	16	NN_Astro
AL357833.1	-16.6354	-5.42782	3.8606413917816426e-62	1.542667617252333e-61	16	NN_Astro
AC007091.1	-16.6379	-5.02952	3.706727451912172e-62	1.481350141347313e-61	16	NN_Astro
CLPB	-16.6475	-0.0314293	3.15661215505439e-62	1.2616603896680088e-61	16	NN_Astro
AC090138.1	-16.6549	-1.86622	2.7868212391028876e-62	1.11399832413746e-61	16	NN_Astro
MED8	-16.6577	-0.979367	2.660817057306209e-62	1.0637623870605644e-61	16	NN_Astro
WDTC1	-16.6624	-0.0512482	2.4598067561709675e-62	9.835236323594362e-62	16	NN_Astro
COX15	-16.6656	-0.0723043	2.331951153184559e-62	9.325185096964563e-62	16	NN_Astro
DDOST	-16.6698	-0.69828	2.1739024694047716e-62	8.694253054207898e-62	16	NN_Astro
RUVBL1	-16.6712	-0.123438	2.1215965610887914e-62	8.486121375870634e-62	16	NN_Astro
EIF3C	-16.6787	-1.42938	1.8727609502217196e-62	7.491745297060016e-62	16	NN_Astro
AC005833.2	-16.6796	-0.977732	1.844852704387753e-62	7.381023451033868e-62	16	NN_Astro
SLC45A1	-16.6865	-1.23461	1.6445103700525435e-62	6.580300705147177e-62	16	NN_Astro
AL137003.2	-16.6902	-2.18961	1.5453730300769006e-62	6.184387523186837e-62	16	NN_Astro
GATAD2B	-16.6902	-0.563726	1.543713754519743e-62	6.178519048227113e-62	16	NN_Astro
GANAB	-16.6933	-0.0818725	1.4654021739602235e-62	5.8658196216281365e-62	16	NN_Astro
ZDHHC3	-16.6952	0.0141882	1.4195486350707212e-62	5.6829837209834855e-62	16	NN_Astro
C16orf58	-16.6953	-0.502084	1.4187501664077885e-62	5.680496948455278e-62	16	NN_Astro
FANCI	-16.6957	-0.830833	1.4091615182338061e-62	5.64281038403861e-62	16	NN_Astro
CLN8	-16.6979	-0.763806	1.357636698016994e-62	5.437165270970809e-62	16	NN_Astro
ZCCHC3	-16.7007	-1.24387	1.2943326362825256e-62	5.184288452788579e-62	16	NN_Astro
CFAP97	-16.7012	-0.177474	1.2841312039861283e-62	5.144070973307273e-62	16	NN_Astro
FGF10	-16.7016	-4.87821	1.2749232733286264e-62	5.1078237781888035e-62	16	NN_Astro
MAZ	-16.7031	-0.999436	1.2453346207886724e-62	4.98990444165186e-62	16	NN_Astro
SF3B2	-16.7105	-0.0713222	1.0998093721996394e-62	4.407353655522733e-62	16	NN_Astro
NBR1	-16.712	-0.0694959	1.0723304871624568e-62	4.297772889441825e-62	16	NN_Astro
SH3BGRL	-16.7159	-0.322006	1.0035310039074532e-62	4.022535948228561e-62	16	NN_Astro
UBE2G1	-16.7193	-0.371474	9.484884784345236e-63	3.8023801752457083e-62	16	NN_Astro
APOL2	-16.7252	-0.284377	8.583022550804601e-63	3.4412646665652436e-62	16	NN_Astro
TRIM16	-16.726	-0.117539	8.480333986420964e-63	3.4005184053935076e-62	16	NN_Astro
PUDP	-16.7309	-0.38239	7.803376703906375e-63	3.1294578322250134e-62	16	NN_Astro
AGO4	-16.731	-0.339412	7.796042594333085e-63	3.1269079704536516e-62	16	NN_Astro
AL109930.1	-16.7325	-1.76156	7.592389207350057e-63	3.0456060825627703e-62	16	NN_Astro
CRIP2	-16.7407	-0.685428	6.615016429456936e-63	2.6538756747228994e-62	16	NN_Astro
KBTBD8	-16.7437	-3.09201	6.295634475301163e-63	2.52605927306417e-62	16	NN_Astro
C15orf53	-16.7538	-2.98754	5.31651079060503e-63	2.1334630413351025e-62	16	NN_Astro
KBTBD7	-16.7547	-1.26016	5.235196459395284e-63	2.101095570118571e-62	16	NN_Astro
PIN4	-16.7557	-0.101897	5.143987168500671e-63	2.0647482446954774e-62	16	NN_Astro
REXO1	-16.7569	-0.560595	5.040649802064734e-63	2.0235231049787244e-62	16	NN_Astro
PI4KB	-16.7573	-0.0607929	5.005185023938666e-63	2.0095378819795855e-62	16	NN_Astro
AMDHD2	-16.7678	-1.34864	4.198268177234489e-63	1.6857790967591902e-62	16	NN_Astro
METTL25	-16.7702	-0.301126	4.028573118781446e-63	1.6178422430764446e-62	16	NN_Astro
CINP	-16.7775	-0.489961	3.5657036212793526e-63	1.432137123256477e-62	16	NN_Astro
ZNF514	-16.7777	-0.141114	3.5505281149771466e-63	1.4262207908193681e-62	16	NN_Astro
PA2G4	-16.7786	-0.902432	3.497676285388085e-63	1.4051667775241236e-62	16	NN_Astro
C1orf109	-16.7797	-1.25381	3.437226211590463e-63	1.3810545597334695e-62	16	NN_Astro
GAS2L3	-16.7897	-3.6071	2.904678760333672e-63	1.1672269259040576e-62	16	NN_Astro
TRA2B	-16.7904	-0.369002	2.870319126221344e-63	1.153564406485269e-62	16	NN_Astro
FURIN	-16.7922	-1.30661	2.78495782865243e-63	1.1193986183941187e-62	16	NN_Astro
CETN3	-16.7949	-0.231821	2.6590502400098713e-63	1.069058986568908e-62	16	NN_Astro
TTC39A	-16.7953	-2.72938	2.6425516496337274e-63	1.0625591403440636e-62	16	NN_Astro
LRSAM1	-16.7953	-0.146348	2.6416878448072816e-63	1.0623451344267666e-62	16	NN_Astro
THOC1	-16.7966	-0.359187	2.58261911429704e-63	1.038721237797676e-62	16	NN_Astro
VAMP3	-16.8031	-0.445637	2.314387522007365e-63	9.309562061217071e-63	16	NN_Astro
RPS9	-16.8049	-0.432939	2.2485549532955428e-63	9.045888014645391e-63	16	NN_Astro
TEX2	-16.8067	-0.281341	2.1805807511835475e-63	8.773530916384488e-63	16	NN_Astro
TMEM26	-16.8113	-4.36425	2.0155254415923112e-63	8.110452100373783e-63	16	NN_Astro
ELMOD2	-16.8139	-0.109174	1.929334423034834e-63	7.765571052715207e-63	16	NN_Astro
TBCEL	-16.8185	-1.09596	1.7853596528498958e-63	7.186975489088807e-63	16	NN_Astro
RPF1	-16.819	-0.783321	1.7699651811614698e-63	7.125900281381293e-63	16	NN_Astro
MAFG	-16.8211	-0.103297	1.7084652605502684e-63	6.879165323962555e-63	16	NN_Astro
AL359317.2	-16.8246	-0.99767	1.611195833340035e-63	6.489139321732418e-63	16	NN_Astro
KCNV2	-16.83	-3.40439	1.4721408748986227e-63	5.929836747658659e-63	16	NN_Astro
PHF3	-16.8352	-0.587041	1.348175852043067e-63	5.431183971282262e-63	16	NN_Astro
DPCD	-16.8386	-0.671214	1.2712229523262977e-63	5.121819940842838e-63	16	NN_Astro
SLC12A1	-16.8462	-2.68472	1.1183224656313373e-63	4.5063430356385886e-63	16	NN_Astro
CDK16	-16.8499	-1.37585	1.0506181677580684e-63	4.23405729267934e-63	16	NN_Astro
IL7	-16.8516	-0.125632	1.0217451870422398e-63	4.1182153789968953e-63	16	NN_Astro
SLC27A5	-16.8533	-0.630567	9.915603906997805e-64	3.997056285559923e-63	16	NN_Astro
ZNF276	-16.8571	-0.325644	9.29955997267569e-64	3.749667782086036e-63	16	NN_Astro
LINC01695	-16.8618	-2.06091	8.590005738760008e-64	3.4640049573836616e-63	16	NN_Astro
GLTP	-16.8644	-0.396824	8.22988476360668e-64	3.319200376903253e-63	16	NN_Astro
RCC1L	-16.8652	-0.195832	8.106067783294743e-64	3.269675257572457e-63	16	NN_Astro
NEDD8	-16.8692	-1.15538	7.585067261004034e-64	3.0599089646853215e-63	16	NN_Astro
MRPL4	-16.8709	-0.816013	7.367687337142501e-64	2.9725895302192243e-63	16	NN_Astro
FBLN7	-16.8713	-4.09515	7.311291690244309e-64	2.950207486948834e-63	16	NN_Astro
PTGES2	-16.878	-1.11548	6.53445085313863e-64	2.6377380733741785e-63	16	NN_Astro
PLEKHM1	-16.8785	-0.115709	6.474626736890215e-64	2.613918422671693e-63	16	NN_Astro
UNC13B	-16.883	-0.376854	6.00289248500316e-64	2.4237765888722906e-63	16	NN_Astro
ZNF33A	-16.8842	-0.236437	5.877006026598134e-64	2.373246736654621e-63	16	NN_Astro
TNFAIP8L1	-16.8848	-2.26775	5.8217922702709965e-64	2.3512467231465075e-63	16	NN_Astro
AC016910.1	-16.885	-2.58181	5.79934757290621e-64	2.3424772678812665e-63	16	NN_Astro
PRRC2A	-16.8944	-0.163689	4.946794084287391e-64	1.9983650947734675e-63	16	NN_Astro
ANKRD55	-16.8961	-2.74711	4.806703181811297e-64	1.942017190946433e-63	16	NN_Astro
DHFR	-16.897	-0.700779	4.732980818333693e-64	1.912472852044308e-63	16	NN_Astro
CLGN	-16.8982	-3.51468	4.636825081134723e-64	1.8738551813127571e-63	16	NN_Astro
TANGO2	-16.9128	-0.192991	3.619186746444359e-64	1.462786983339609e-63	16	NN_Astro
SOS2	-16.9132	-0.50996	3.5960336707307515e-64	1.4536124498680614e-63	16	NN_Astro
LINC00964	-16.9166	-3.76218	3.395292872116458e-64	1.372640862204911e-63	16	NN_Astro
C3orf49	-16.9207	-2.16572	3.1653403153825767e-64	1.279837687588874e-63	16	NN_Astro
UQCRC1	-16.9221	-0.579321	3.09138741000844e-64	1.250094171769032e-63	16	NN_Astro
TBC1D22B	-16.9268	-0.0663927	2.8544860986369224e-64	1.1544418090662503e-63	16	NN_Astro
DNER	-16.9276	-0.454085	2.8140100316860833e-64	1.1382157228278048e-63	16	NN_Astro
CTSA	-16.934	-0.377295	2.524150671300374e-64	1.0212307533500781e-63	16	NN_Astro
MCMBP	-16.9364	-0.0948121	2.423638918921444e-64	9.806891553842403e-64	16	NN_Astro
POLR2K	-16.9449	-1.77956	2.098398251160712e-64	8.49192643285816e-64	16	NN_Astro
AC025265.1	-16.9506	-2.89065	1.9047551107400916e-64	7.709253283603056e-64	16	NN_Astro
OBSCN	-16.9506	-2.18882	1.9035357614258975e-64	7.705291504778817e-64	16	NN_Astro
PRUNE1	-16.9514	-0.449687	1.879358150418077e-64	7.608384607182811e-64	16	NN_Astro
AMPD2	-16.9553	-1.03756	1.7590534805916056e-64	7.1222437084133e-64	16	NN_Astro
C1orf35	-16.9594	-0.645243	1.6404575362023657e-64	6.642899267238069e-64	16	NN_Astro
ADNP2	-16.9612	-0.165024	1.5911460235721518e-64	6.444030773508807e-64	16	NN_Astro
TMED8	-16.9623	-0.357199	1.5607039371391915e-64	6.321541522377061e-64	16	NN_Astro
CCDC12	-16.9639	-0.226355	1.520153501712333e-64	6.158072833652982e-64	16	NN_Astro
CARM1	-16.9646	-0.0709677	1.5001991905839156e-64	6.078007317541486e-64	16	NN_Astro
SOHLH1	-16.9662	-3.35527	1.4612518882661639e-64	5.920962343260355e-64	16	NN_Astro
FAHD1	-16.9693	-1.46926	1.3866302788976134e-64	5.619307804907746e-64	16	NN_Astro
SPAG6	-16.9719	-3.45466	1.3260664435291394e-64	5.3745531668855276e-64	16	NN_Astro
LAMTOR5	-16.9872	-1.09901	1.0213317765382507e-64	4.13998592972027e-64	16	NN_Astro
EFCAB14	-16.9931	-0.0499215	9.240846780602877e-65	3.746267113801538e-64	16	NN_Astro
MIB2	-16.9948	-0.290168	8.973487976872394e-65	3.638339424082696e-64	16	NN_Astro
NPFFR2	-16.9957	-5.00986	8.829536212353367e-65	3.580426663809512e-64	16	NN_Astro
MID2	-16.9966	-0.230526	8.706882561533185e-65	3.531136840366604e-64	16	NN_Astro
CXorf56	-17.0082	-0.970399	7.14346411023289e-65	2.897448368499197e-64	16	NN_Astro
LINC01945	-17.013	-3.23446	6.573484232766049e-65	2.666597383307058e-64	16	NN_Astro
TTI1	-17.0161	-0.0898137	6.238177331015087e-65	2.530897347200106e-64	16	NN_Astro
PLXDC2	-17.018	-0.513764	6.0445651765280624e-65	2.452657341575261e-64	16	NN_Astro
TP53I11	-17.0192	-3.46559	5.917125295429681e-65	2.4015553248070884e-64	16	NN_Astro
HELQ	-17.0196	-0.146534	5.879318613525527e-65	2.386513227654179e-64	16	NN_Astro
LPCAT2	-17.0212	-3.11006	5.7179532441802655e-65	2.3213064367751078e-64	16	NN_Astro
EIF5	-17.0235	-0.154165	5.497755434673519e-65	2.2321960001457972e-64	16	NN_Astro
MKRN2OS	-17.0284	-0.946374	5.057962489105504e-65	2.053891764112183e-64	16	NN_Astro
CLUAP1	-17.0292	-0.101409	4.987256724491196e-65	2.025436914640302e-64	16	NN_Astro
FAM200A	-17.0339	-0.52585	4.601220801853835e-65	1.8688959593128174e-64	16	NN_Astro
NUDT3	-17.0385	-0.23773	4.256856256513096e-65	1.729243281379778e-64	16	NN_Astro
SLC2A12	-17.0401	-0.186337	4.141843710355133e-65	1.6827356154713176e-64	16	NN_Astro
NOS1	-17.0407	-2.80557	4.0963044329231346e-65	1.6644451201829337e-64	16	NN_Astro
STAT1	-17.0482	-0.05102	3.6035891851796557e-65	1.4644266096394088e-64	16	NN_Astro
REV1	-17.057	-0.571099	3.1009892860239515e-65	1.2604998190170183e-64	16	NN_Astro
AC079950.1	-17.0606	-1.20307	2.9131245154768712e-65	1.1842862117924564e-64	16	NN_Astro
SLC24A4	-17.0677	-0.302623	2.5823526122141925e-65	1.0499491794762755e-64	16	NN_Astro
NFATC2IP	-17.0685	-0.0894365	2.545062070142065e-65	1.0349186910176624e-64	16	NN_Astro
LIMA1	-17.0754	-0.198361	2.263309598579582e-65	9.204642831796297e-65	16	NN_Astro
TMEM132A	-17.0834	-0.230442	1.973764915925676e-65	8.028114020736667e-65	16	NN_Astro
MAGOH	-17.0835	-0.346416	1.968862950999732e-65	8.009192494550587e-65	16	NN_Astro
AL365255.1	-17.0844	-1.58902	1.939538467796711e-65	7.890904504093818e-65	16	NN_Astro
CLCC1	-17.0919	-0.227068	1.7049782071033232e-65	6.938371240617729e-65	16	NN_Astro
ZNF652	-17.0921	-0.406342	1.6996135234709001e-65	6.917418404278985e-65	16	NN_Astro
PPP1R9B	-17.0931	-1.27653	1.6716654085295333e-65	6.8045341155987446e-65	16	NN_Astro
ZNF263	-17.096	-0.407772	1.5884949569919215e-65	6.46680939352785e-65	16	NN_Astro
OTUD1	-17.0981	-1.91726	1.5327895915142956e-65	6.2408242117837736e-65	16	NN_Astro
ZBTB6	-17.0992	-1.27715	1.5045819928086217e-65	6.1267542536343965e-65	16	NN_Astro
RPUSD4	-17.0996	-0.879578	1.4939024534583728e-65	6.084039749123275e-65	16	NN_Astro
SEC61A1	-17.1037	-0.238142	1.3915740173122461e-65	5.668019316128535e-65	16	NN_Astro
RPN2	-17.1052	-0.0976156	1.3568360340448823e-65	5.5272307304213586e-65	16	NN_Astro
AC005165.1	-17.1089	-2.04223	1.2749051743355208e-65	5.194136175042694e-65	16	NN_Astro
CTSL	-17.1098	-0.963914	1.2548032432743101e-65	5.112888351935091e-65	16	NN_Astro
FANCB	-17.1112	-2.27995	1.225272921589669e-65	4.9938327356330495e-65	16	NN_Astro
PPP1R8	-17.1129	-0.470757	1.1898503567813405e-65	4.8500783181828716e-65	16	NN_Astro
ELOA	-17.123	-0.35684	9.990746306883195e-66	4.0729548406442384e-65	16	NN_Astro
STT3A	-17.131	-0.402301	8.709358473207489e-66	3.5519238304874585e-65	16	NN_Astro
KLK7	-17.1314	-4.36686	8.659634014115549e-66	3.5320943880107964e-65	16	NN_Astro
AP001978.1	-17.1316	-1.88924	8.626646817979139e-66	3.5190875655873903e-65	16	NN_Astro
WBP2	-17.1351	-0.139694	8.122262256326604e-66	3.3137547488914816e-65	16	NN_Astro
SLC35E1	-17.1395	-0.570283	7.531864797715811e-66	3.0732732584566587e-65	16	NN_Astro
RBKS	-17.1404	-0.206834	7.411567960011761e-66	3.0245729954250006e-65	16	NN_Astro
ELOB	-17.1495	-1.24752	6.336876569007056e-66	2.5863336101199626e-65	16	NN_Astro
TOP2B	-17.1537	-0.561859	5.892669042428971e-66	2.405341106515248e-65	16	NN_Astro
WDR86	-17.1546	-1.6638	5.8110526726617e-66	2.372328192907852e-65	16	NN_Astro
LSM1	-17.1551	-0.927781	5.756193914457316e-66	2.3502318953141066e-65	16	NN_Astro
AC087457.1	-17.157	-4.06958	5.573562207791143e-66	2.275954111335973e-65	16	NN_Astro
TSPAN14	-17.1661	-0.116872	4.767733743002126e-66	1.9471436761254954e-65	16	NN_Astro
SSR3	-17.171	-0.091173	4.377702672465777e-66	1.7880828139103905e-65	16	NN_Astro
AC006355.2	-17.1789	-0.888689	3.819658520557422e-66	1.560546280797491e-65	16	NN_Astro
RAB1B	-17.1815	-1.49376	3.65192249523671e-66	1.4922069229038253e-65	16	NN_Astro
LMO3	-17.1852	-0.434027	3.428873948917862e-66	1.4012460771604512e-65	16	NN_Astro
INHBA-AS1	-17.1867	-4.40255	3.342644572616712e-66	1.3661817765284708e-65	16	NN_Astro
LINC01750	-17.1867	-1.85927	3.3401627802330467e-66	1.3653416090314695e-65	16	NN_Astro
LEMD2	-17.1881	-0.167383	3.259221351281381e-66	1.3324255821577666e-65	16	NN_Astro
NPHP3-AS1	-17.1901	-3.24758	3.1488203568439234e-66	1.2874560415125377e-65	16	NN_Astro
TMEM126B	-17.1902	-0.412224	3.142454814772433e-66	1.2850173555902232e-65	16	NN_Astro
GGNBP2	-17.1989	-0.253915	2.7052584737500596e-66	1.106379579275953e-65	16	NN_Astro
AC092111.1	-17.1991	-0.373262	2.695301059531796e-66	1.1024479847611286e-65	16	NN_Astro
DHRS7B	-17.2074	-0.0940011	2.3380899839987778e-66	9.564615040517982e-66	16	NN_Astro
AL139807.1	-17.2101	-0.383824	2.2304331290210318e-66	9.125379519946985e-66	16	NN_Astro
BTG1	-17.2113	-0.683256	2.184939469853464e-66	8.940392806466812e-66	16	NN_Astro
VPS36	-17.2118	-0.442151	2.1657074720802356e-66	8.862830718863031e-66	16	NN_Astro
FAM149A	-17.2118	-0.575715	2.1646662970198915e-66	8.859701518934633e-66	16	NN_Astro
KNDC1	-17.2134	-0.264802	2.1059659593329407e-66	8.620549811047411e-66	16	NN_Astro
SAV1	-17.2146	-0.269149	2.0646832287753125e-66	8.452643236229522e-66	16	NN_Astro
COPS6	-17.2168	-0.318284	1.985304994390792e-66	8.128713957225122e-66	16	NN_Astro
TSPAN17	-17.2207	-1.04018	1.8569934144381274e-66	7.604321575304596e-66	16	NN_Astro
SLC35D1	-17.2209	-0.180162	1.8519608653867724e-66	7.584682879474218e-66	16	NN_Astro
SLC1A6	-17.2296	-4.77907	1.5931991251882924e-66	6.525761540770608e-66	16	NN_Astro
AC098650.1	-17.2296	-0.494124	1.5916029159435143e-66	6.520057003441281e-66	16	NN_Astro
MRPS36	-17.2359	-0.337411	1.4272524413538273e-66	5.847537208252592e-66	16	NN_Astro
HRH3	-17.2393	-3.52028	1.345804772026081e-66	5.51454650095199e-66	16	NN_Astro
SEC61B	-17.2431	-0.587059	1.2605494716106338e-66	5.165866528643272e-66	16	NN_Astro
COMMD7	-17.2482	-0.814553	1.1549393827699988e-66	4.7336705749735187e-66	16	NN_Astro
FAM193B	-17.2604	-0.207921	9.343736980489344e-67	3.8306332580665144e-66	16	NN_Astro
PRPS1	-17.2672	-1.51346	8.311150877733331e-67	3.4077420395661403e-66	16	NN_Astro
PDP2	-17.2715	-0.660173	7.713506954141906e-67	3.1631005926501025e-66	16	NN_Astro
AC068633.1	-17.2728	-2.75823	7.540931772633665e-67	3.0927280218050433e-66	16	NN_Astro
LINC00903	-17.2738	-0.768263	7.40465623920521e-67	3.037226747508587e-66	16	NN_Astro
SMC1A	-17.2747	-0.115767	7.296640298707491e-67	2.993304206533794e-66	16	NN_Astro
GSTCD	-17.2756	-0.115536	7.177468816724046e-67	2.9447934872457643e-66	16	NN_Astro
SLC5A8	-17.2794	-5.3107	6.725522700730567e-67	2.7597210784926567e-66	16	NN_Astro
PSMB3	-17.2846	-1.08728	6.142456442472771e-67	2.5211140399741884e-66	16	NN_Astro
SETD1B	-17.286	-0.416681	5.995908973125528e-67	2.4612803022417525e-66	16	NN_Astro
A1BG-AS1	-17.2885	-3.42346	5.7402666317218935e-67	2.356642780801355e-66	16	NN_Astro
FAM162B	-17.289	-5.4142	5.6939951874466025e-67	2.337945813284656e-66	16	NN_Astro
TNKS2	-17.2908	-0.545026	5.514991547798445e-67	2.2647374288632963e-66	16	NN_Astro
ZNHIT3	-17.2913	-0.821151	5.471084440248439e-67	2.2469949286132513e-66	16	NN_Astro
KIZ-AS1	-17.2956	-0.931584	5.0792448219773714e-67	2.0863323698888845e-66	16	NN_Astro
GATC	-17.3046	-0.725862	4.343588051126072e-67	1.7843854028725249e-66	16	NN_Astro
TAF5L	-17.3055	-0.212078	4.278533682001252e-67	1.7578858763482705e-66	16	NN_Astro
ADORA1	-17.3067	-0.189298	4.1908431211893346e-67	1.7220780141052338e-66	16	NN_Astro
ZNF18	-17.3099	-0.621324	3.958090588680696e-67	1.6268539367638336e-66	16	NN_Astro
AP003486.1	-17.311	-1.17916	3.888086494531948e-67	1.5982859019541837e-66	16	NN_Astro
ZNF460	-17.3147	-0.189584	3.6435681538433177e-67	1.4981555451871928e-66	16	NN_Astro
PTCD2	-17.3171	-0.121598	3.495327882682896e-67	1.4373868570565692e-66	16	NN_Astro
TRNP1	-17.3223	-3.81935	3.1959408086841805e-67	1.3146071070667925e-66	16	NN_Astro
KNSTRN	-17.3353	-1.95203	2.5479327111350784e-67	1.0483269055099111e-66	16	NN_Astro
MCUB	-17.343	-0.818886	2.227765050912938e-67	9.167141595967072e-67	16	NN_Astro
LMO7-AS1	-17.3506	-2.17272	1.9528826416065422e-67	8.037046493825563e-67	16	NN_Astro
SLC35E2B	-17.3507	-0.141265	1.9477910766319753e-67	8.017122084302655e-67	16	NN_Astro
ZNF783	-17.3514	-0.112611	1.9239416784091774e-67	7.919975258197563e-67	16	NN_Astro
TSPAN9	-17.352	-0.313232	1.9053790695683162e-67	7.844569520675827e-67	16	NN_Astro
PRRG1	-17.3532	-1.28022	1.866085282176132e-67	7.68378182182767e-67	16	NN_Astro
TCEAL9	-17.3556	-1.23045	1.7897320810940828e-67	7.37033755092202e-67	16	NN_Astro
RPS21	-17.3563	-1.02753	1.766265209021811e-67	7.274633118890578e-67	16	NN_Astro
CCNY	-17.359	-0.613552	1.6863885993262078e-67	6.947435300734521e-67	16	NN_Astro
TIMMDC1	-17.3636	-0.117641	1.5572321186570997e-67	6.41617282017166e-67	16	NN_Astro
NPRL3	-17.3654	-0.153147	1.5080513785934316e-67	6.21433544935755e-67	16	NN_Astro
EXOC7	-17.3701	-0.0796935	1.389312221562089e-67	5.72577492495855e-67	16	NN_Astro
COMMD9	-17.3797	-0.839032	1.1751905667735591e-67	4.843938063663716e-67	16	NN_Astro
DNAH10	-17.3871	-1.15627	1.034067237880835e-67	4.263348376587836e-67	16	NN_Astro
ZNF587B	-17.396	-0.972567	8.84136967398486e-68	3.645671080885469e-67	16	NN_Astro
GARNL3	-17.4069	-0.582064	7.309638446193705e-68	3.0144614001493125e-67	16	NN_Astro
DENND6A-AS1	-17.409	-0.57034	7.050529443850304e-68	2.907980340519051e-67	16	NN_Astro
ZMYM2	-17.409	-0.579244	7.0479228738637356e-68	2.9072795282054877e-67	16	NN_Astro
RFT1	-17.4099	-0.553524	6.9463416938152176e-68	2.865746092301645e-67	16	NN_Astro
STX17	-17.411	-0.255413	6.810320816140988e-68	2.809991869006325e-67	16	NN_Astro
MARC1	-17.4116	-0.20341	6.7407176528364954e-68	2.7816312838643545e-67	16	NN_Astro
DDN-AS1	-17.416	-2.21904	6.241777290126235e-68	2.5760698518401963e-67	16	NN_Astro
ZC3H18	-17.4188	-0.109875	5.942305016879817e-68	2.452789364027473e-67	16	NN_Astro
FBXO7	-17.4262	-0.209406	5.221369100399023e-68	2.155488269651904e-67	16	NN_Astro
STK10	-17.4274	-0.875324	5.115653839192124e-68	2.1121189865190263e-67	16	NN_Astro
BORCS7	-17.4314	-0.552738	4.765135183797634e-68	1.9676526118532337e-67	16	NN_Astro
STYX	-17.433	-0.297733	4.636415481823324e-68	1.9149944001822543e-67	16	NN_Astro
KCNK3	-17.4369	-4.71385	4.329466816331716e-68	1.7884449114034534e-67	16	NN_Astro
C9orf40	-17.443	-1.99075	3.889447535147901e-68	1.6068860035925673e-67	16	NN_Astro
PHF1	-17.4494	-0.253894	3.4772816975832473e-68	1.4369744396861817e-67	16	NN_Astro
C5AR1	-17.4511	-1.76408	3.378230772272192e-68	1.3962220809188437e-67	16	NN_Astro
PPP1R3E	-17.4517	-0.11515	3.3411480153241765e-68	1.3810739422393406e-67	16	NN_Astro
SNRPC	-17.4604	-0.973358	2.8690099076426763e-68	1.186067205560822e-67	16	NN_Astro
POGK	-17.4621	-0.222684	2.7859320077973216e-68	1.1518708942807895e-67	16	NN_Astro
MED6	-17.4644	-0.113591	2.6755940610637843e-68	1.1063933676099973e-67	16	NN_Astro
C6orf203	-17.4711	-0.516216	2.378776372457883e-68	9.837823182803421e-68	16	NN_Astro
MRRF	-17.4767	-0.11507	2.155733219549606e-68	8.916542295526702e-68	16	NN_Astro
KPNA2	-17.4797	-1.46952	2.045779220012969e-68	8.462843180115624e-68	16	NN_Astro
DOCK10	-17.4799	-1.12198	2.0385261833329702e-68	8.433928252557468e-68	16	NN_Astro
GBA	-17.4805	-0.976747	2.0172746612921383e-68	8.347082897215396e-68	16	NN_Astro
MIER3	-17.482	-0.135215	1.9653262827676896e-68	8.13318119007931e-68	16	NN_Astro
ZBED5	-17.4874	-0.270322	1.7883861920129733e-68	7.401899651970501e-68	16	NN_Astro
FAM96A	-17.4913	-0.421062	1.6700309071592442e-68	6.9138286903314416e-68	16	NN_Astro
SPATA5	-17.4921	-0.30112	1.6453909409373133e-68	6.812701002415428e-68	16	NN_Astro
CCDC174	-17.4928	-0.206841	1.6249988595066036e-68	6.729137709671976e-68	16	NN_Astro
FAM207A	-17.4943	-1.02614	1.5829407938724427e-68	6.555822142564528e-68	16	NN_Astro
SPTLC1	-17.5	-0.285181	1.432418515178071e-68	5.933194157438942e-68	16	NN_Astro
EHMT2	-17.5101	-0.179952	1.2005248272107887e-68	4.973314577063157e-68	16	NN_Astro
CETN2	-17.5104	-2.58437	1.1940737847399369e-68	4.947230051633627e-68	16	NN_Astro
DCP1A	-17.528	-0.313639	8.76175104607016e-69	3.6315361159772554e-68	16	NN_Astro
TCEAL3	-17.5305	-0.593527	8.388301703810515e-69	3.477200133114052e-68	16	NN_Astro
SCML2	-17.5305	-0.873531	8.387501706540786e-69	3.477200133114052e-68	16	NN_Astro
LINC00534	-17.535	-0.477393	7.747095950056213e-69	3.2122325241859845e-68	16	NN_Astro
SLC25A6	-17.5426	-0.732937	6.774854343667729e-69	2.809468784840414e-68	16	NN_Astro
ECT2	-17.5445	-0.574679	6.556747338013878e-69	2.719373824758921e-68	16	NN_Astro
UBA5	-17.5565	-0.329775	5.303871981311434e-69	2.2008904858080175e-68	16	NN_Astro
BORCS5	-17.5586	-0.30808	5.111083800377841e-69	2.121165982905514e-68	16	NN_Astro
GLIPR1	-17.559	-2.78083	5.074306661214172e-69	2.1061758144661336e-68	16	NN_Astro
SRM	-17.5596	-1.33103	5.026052897799762e-69	2.0864175795880615e-68	16	NN_Astro
GMEB1	-17.5684	-0.358364	4.3030532004455924e-69	1.786517059596687e-68	16	NN_Astro
ZNF829	-17.5739	-1.0532	3.90450284514904e-69	1.6212592879177046e-68	16	NN_Astro
FAM160A2	-17.5757	-0.236126	3.783074927140848e-69	1.5710426129703906e-68	16	NN_Astro
ANK1	-17.5788	-3.24749	3.578225065517339e-69	1.4861648026200419e-68	16	NN_Astro
PPP4R4	-17.5828	-0.505695	3.3361643327425597e-69	1.3859876693041867e-68	16	NN_Astro
PPP1CB	-17.5862	-0.538002	3.1420085808607946e-69	1.305496212192958e-68	16	NN_Astro
DCTN6	-17.5942	-1.16306	2.7272891604153224e-69	1.1333283710836123e-68	16	NN_Astro
DMAP1	-17.5949	-0.67679	2.696806281914173e-69	1.1208065438610481e-68	16	NN_Astro
NMNAT1	-17.5958	-0.297041	2.651947034478132e-69	1.1023057996580809e-68	16	NN_Astro
DGKQ	-17.6058	-1.11497	2.2238676395911393e-69	9.247306334180468e-69	16	NN_Astro
ERP29	-17.6125	-1.28974	1.9742016930482605e-69	8.210208728397354e-69	16	NN_Astro
RABIF	-17.6169	-1.42583	1.8263882833230574e-69	7.596475945655906e-69	16	NN_Astro
LINC00845	-17.6225	-4.96251	1.6556371742290608e-69	6.887166894978561e-69	16	NN_Astro
SPDL1	-17.6253	-1.10523	1.5765067816539091e-69	6.559701399663584e-69	16	NN_Astro
CHRM1	-17.6255	-3.54259	1.568477569309228e-69	6.527140257578692e-69	16	NN_Astro
AMOTL1	-17.6263	-0.428628	1.5473278383884376e-69	6.439963187078092e-69	16	NN_Astro
NSUN4	-17.6321	-0.293453	1.3968150267729194e-69	5.814285649315002e-69	16	NN_Astro
CNIH3	-17.6369	-0.419314	1.2834076461792492e-69	5.342918084191394e-69	16	NN_Astro
DNAJB12	-17.6554	-0.341618	9.253817449818839e-70	3.8529312186451696e-69	16	NN_Astro
SGSM2	-17.6666	-0.133267	7.58866481340804e-70	3.160858449776133e-69	16	NN_Astro
E2F4	-17.6676	-0.596446	7.455419357693555e-70	3.1057623300109714e-69	16	NN_Astro
MTOR	-17.6777	-0.377101	6.228053271249561e-70	2.5948062257160557e-69	16	NN_Astro
COX7B	-17.6782	-0.40508	6.178411268330484e-70	2.574458559319032e-69	16	NN_Astro
PKNOX1	-17.6782	-0.330766	6.168899953471694e-70	2.570829677540057e-69	16	NN_Astro
PSRC1	-17.679	-0.763089	6.085572871435495e-70	2.536433839312109e-69	16	NN_Astro
BCAS2	-17.6832	-0.219998	5.653040610819078e-70	2.356463285584601e-69	16	NN_Astro
RNF130	-17.6832	-0.640835	5.6511898130298404e-70	2.355998313853781e-69	16	NN_Astro
KCTD18	-17.6853	-0.380377	5.446598765725907e-70	2.2709991912427426e-69	16	NN_Astro
ERN1	-17.692	-0.38422	4.829845861442374e-70	2.0141016732363948e-69	16	NN_Astro
POMT1	-17.6941	-0.185067	4.6563784334244206e-70	1.9420165142994663e-69	16	NN_Astro
CAVIN4	-17.6959	-1.32275	4.5067176200404345e-70	1.87984280469308e-69	16	NN_Astro
ZFYVE26	-17.7005	-0.110732	4.156740067732026e-70	1.7340858727873226e-69	16	NN_Astro
NACC1	-17.7023	-1.09211	4.026825525960072e-70	1.6801076054985642e-69	16	NN_Astro
BSG	-17.7128	-0.0878976	3.340490510978395e-70	1.3939303917847982e-69	16	NN_Astro
VTI1B	-17.7173	-0.49809	3.0845224970213117e-70	1.2872869126229751e-69	16	NN_Astro
RAB5C	-17.7196	-1.53248	2.958421005498582e-70	1.2348208779985547e-69	16	NN_Astro
ZNF534	-17.7232	-0.706746	2.7741964485174444e-70	1.1580779154925134e-69	16	NN_Astro
SRP68	-17.7272	-0.334155	2.5874707722638505e-70	1.0802707332885262e-69	16	NN_Astro
PLA2G4C	-17.7325	-0.174197	2.3547824182393705e-70	9.832513214905667e-70	16	NN_Astro
MITD1	-17.7333	-0.166368	2.319962988989217e-70	9.688385584492379e-70	16	NN_Astro
BCL2L13	-17.7391	-0.38883	2.0915068793902308e-70	8.735469809514222e-70	16	NN_Astro
TYW1	-17.7442	-0.438757	1.9103155075227386e-70	7.980779573023996e-70	16	NN_Astro
PECAM1	-17.7459	-4.44959	1.8542733194037212e-70	7.747660782521625e-70	16	NN_Astro
SELENOK	-17.7508	-1.20896	1.698069770689973e-70	7.095925053232821e-70	16	NN_Astro
USP2	-17.7553	-0.529496	1.5668922127801656e-70	6.548612001730202e-70	16	NN_Astro
LIN28B-AS1	-17.7577	-4.84978	1.5023684112837375e-70	6.279762756571385e-70	16	NN_Astro
TAOK1	-17.7604	-0.517974	1.4311138490447913e-70	5.982705716276889e-70	16	NN_Astro
ZPBP	-17.7621	-3.55551	1.3887464060391425e-70	5.806348179967126e-70	16	NN_Astro
RARB	-17.7709	-0.443539	1.1886777950318598e-70	4.971158840233097e-70	16	NN_Astro
NRBP1	-17.7724	-0.150088	1.157215821457813e-70	4.840213799436928e-70	16	NN_Astro
ABHD17A	-17.7726	-1.05485	1.152641962163719e-70	4.8217124723545365e-70	16	NN_Astro
SEC31B	-17.7727	-0.149047	1.1511127895337295e-70	4.815944458588556e-70	16	NN_Astro
ZNF75D	-17.7731	-0.150769	1.1428340363304798e-70	4.781932831395095e-70	16	NN_Astro
PRCC	-17.7771	-0.100348	1.064243055290174e-70	4.4542499344796716e-70	16	NN_Astro
PAK6	-17.7775	-3.9743	1.0561019310796479e-70	4.420753824126057e-70	16	NN_Astro
STK35	-17.7838	-0.122176	9.436651760308195e-71	3.9506191787340164e-70	16	NN_Astro
SPATA2	-17.7855	-0.791618	9.161986163027813e-71	3.836132706184633e-70	16	NN_Astro
AC103974.1	-17.7856	-1.65745	9.139460353011499e-71	3.827201284147633e-70	16	NN_Astro
TARS2	-17.7867	-0.635242	8.961363518339481e-71	3.7531127550859956e-70	16	NN_Astro
ABO	-17.788	-2.80408	8.757082840153427e-71	3.668037352800048e-70	16	NN_Astro
MRPL45	-17.7966	-0.326134	7.504243887150198e-71	3.143677692212411e-70	16	NN_Astro
RSPH1	-17.8012	-0.46425	6.919819651581046e-71	2.899608969618168e-70	16	NN_Astro
TDRG1	-17.8044	-3.6458	6.535469893097295e-71	2.7392715843137655e-70	16	NN_Astro
C8orf44	-17.8075	-0.597319	6.176500137473812e-71	2.589152007124473e-70	16	NN_Astro
NDUFS5	-17.8123	-0.606245	5.675662352428585e-71	2.379515128362463e-70	16	NN_Astro
FN3KRP	-17.8135	-1.17619	5.551465530104423e-71	2.3277503483708363e-70	16	NN_Astro
SF3B6	-17.8218	-1.2736	4.790206857263053e-71	2.0088146269613998e-70	16	NN_Astro
CRYZ	-17.8267	-0.605795	4.386235483487152e-71	1.8396465329944345e-70	16	NN_Astro
AC092131.1	-17.8314	-1.9975	4.034037829071909e-71	1.6921515842581158e-70	16	NN_Astro
AL356270.1	-17.8378	-2.69096	3.593217486150739e-71	1.5076361319903554e-70	16	NN_Astro
OVGP1	-17.8438	-2.03852	3.2275287308424235e-71	1.3543784283884794e-70	16	NN_Astro
AMZ1	-17.8474	-0.34426	3.0300529266447783e-71	1.2716775703009176e-70	16	NN_Astro
POLE	-17.8482	-0.736456	2.986969254554925e-71	1.2537600936287861e-70	16	NN_Astro
POLR2E	-17.8487	-1.24871	2.9565672524017893e-71	1.2411616640422029e-70	16	NN_Astro
TCTN3	-17.8495	-0.245455	2.9160114003312994e-71	1.2242968058604967e-70	16	NN_Astro
CDC37	-17.8511	-0.116274	2.8355020143297912e-71	1.1906507082190324e-70	16	NN_Astro
LZIC	-17.8522	-0.343155	2.7770119633945203e-71	1.1662431025717268e-70	16	NN_Astro
MED1	-17.8582	-0.179661	2.4974952432560706e-71	1.0489938397834458e-70	16	NN_Astro
MPG	-17.8588	-0.951798	2.4671888343849125e-71	1.0364004597464038e-70	16	NN_Astro
RIC8B	-17.8607	-0.521912	2.387343173608456e-71	1.0029909249834949e-70	16	NN_Astro
NAT14	-17.8607	-1.17366	2.3854793391044734e-71	1.002339312073026e-70	16	NN_Astro
AC021439.1	-17.8665	-3.93527	2.1526427854210812e-71	9.046238484011807e-71	16	NN_Astro
ZNF718	-17.8724	-0.384036	1.935562571415893e-71	8.13505040346239e-71	16	NN_Astro
TMEM205	-17.8729	-0.824638	1.9182012331598095e-71	8.063139505275143e-71	16	NN_Astro
ZNF552	-17.8743	-0.710328	1.8694641187448784e-71	7.859304671364277e-71	16	NN_Astro
RPL11	-17.8796	-0.417801	1.7010031543562441e-71	7.152026254910723e-71	16	NN_Astro
SEC61G	-17.8797	-0.674939	1.6965515342274167e-71	7.134245255953827e-71	16	NN_Astro
AL355488.1	-17.884	-0.922636	1.5706691238925882e-71	6.605758474717069e-71	16	NN_Astro
ZNF362	-17.8848	-0.0974923	1.5488007714233053e-71	6.5146419739571065e-71	16	NN_Astro
ZBED9	-17.8984	-2.27542	1.2139525808883564e-71	5.1068575025055214e-71	16	NN_Astro
PITPNA	-17.9021	-0.149688	1.1349881948672278e-71	4.775297015804479e-71	16	NN_Astro
DNAH2	-17.9034	-2.51603	1.109243281929589e-71	4.667592002855543e-71	16	NN_Astro
NR2C2	-17.9066	-0.331901	1.0471709712753657e-71	4.406976323222309e-71	16	NN_Astro
SNX5	-17.9072	-0.155988	1.0368840156134283e-71	4.364257353683477e-71	16	NN_Astro
CHERP	-17.9116	-0.597787	9.574105403336603e-72	4.030281999967171e-71	16	NN_Astro
DNAJC7	-17.918	-0.191805	8.535185127182279e-72	3.5934138802863737e-71	16	NN_Astro
ATP5F1D	-17.9203	-0.928608	8.18593268882384e-72	3.4468274072444083e-71	16	NN_Astro
AADAT	-17.9257	-0.295776	7.433871673005732e-72	3.130570643157606e-71	16	NN_Astro
FBXL19	-17.9278	-0.64836	7.149776178944299e-72	3.0113274483659312e-71	16	NN_Astro
ZCCHC10	-17.929	-0.319941	6.998911318466357e-72	2.9481740695811676e-71	16	NN_Astro
ELP3	-17.9313	-0.269971	6.722001913961858e-72	2.83190294965712e-71	16	NN_Astro
C5orf15	-17.9332	-0.147627	6.497668340488024e-72	2.737753760664069e-71	16	NN_Astro
ATF4	-17.9367	-0.626745	6.096901120961079e-72	2.5692307643623837e-71	16	NN_Astro
MTG2	-17.9381	-0.139893	5.949661648876218e-72	2.507513938020852e-71	16	NN_Astro
MGRN1	-17.947	-0.153307	5.068973454353085e-72	2.1366246612816534e-71	16	NN_Astro
AC079760.2	-17.9485	-1.059	4.93319853466855e-72	2.0796677348979695e-71	16	NN_Astro
USP39	-17.9626	-0.319335	3.823742844941305e-72	1.612171298974529e-71	16	NN_Astro
ZNF585A	-17.9701	-0.57787	3.342092140197506e-72	1.4092825754117912e-71	16	NN_Astro
WDR78	-17.9742	-0.216962	3.101603582947706e-72	1.3080462971444196e-71	16	NN_Astro
ENO4	-17.9769	-0.173771	2.954533270361023e-72	1.2461860380344497e-71	16	NN_Astro
PFDN5	-17.977	-0.31528	2.95190637425903e-72	1.2452419792611596e-71	16	NN_Astro
UBA1	-17.979	-0.163457	2.844172976110733e-72	1.1999533576720014e-71	16	NN_Astro
GLI4	-17.9813	-1.08269	2.7301983614328246e-72	1.1520192980632986e-71	16	NN_Astro
UNC5B	-17.9828	-0.804008	2.6592116113687937e-72	1.1222139201349418e-71	16	NN_Astro
TMED3	-17.9835	-0.948979	2.6224100612769436e-72	1.1068290864609669e-71	16	NN_Astro
MALSU1	-17.989	-0.247195	2.377200278304923e-72	1.0034666629329569e-71	16	NN_Astro
CYP2R1	-17.9899	-0.410901	2.3367320581877063e-72	9.865141443177748e-72	16	NN_Astro
ZNF304	-17.9923	-1.02356	2.2395735383410606e-72	9.456206720467744e-72	16	NN_Astro
MKNK1	-17.9949	-0.260544	2.1362126209662142e-72	9.020972210773236e-72	16	NN_Astro
ZSCAN30	-17.9951	-0.189758	2.1298363783808575e-72	8.995231706689204e-72	16	NN_Astro
TIMM10B	-17.996	-0.810308	2.0935158255126799e-72	8.84299980667116e-72	16	NN_Astro
NT5C3B	-17.9974	-0.829179	2.040675515821343e-72	8.620939194541141e-72	16	NN_Astro
SLC35F4	-17.9987	-3.50943	1.9940321967459303e-72	8.425002973960552e-72	16	NN_Astro
AZIN1	-18.004	-0.338451	1.8127075518270225e-72	7.660907169632763e-72	16	NN_Astro
ZNF76	-18.0061	-0.104531	1.7447438405443251e-72	7.37465011968333e-72	16	NN_Astro
B3GAT2	-18.0111	-0.353718	1.5936795798169493e-72	6.737023361624916e-72	16	NN_Astro
PTPN23	-18.0132	-0.428489	1.5340117467733575e-72	6.485642960526736e-72	16	NN_Astro
AC126768.2	-18.0146	-0.446663	1.4970811712476667e-72	6.330339665514583e-72	16	NN_Astro
AC104365.1	-18.0194	-1.35734	1.3720212174927747e-72	5.80229511447347e-72	16	NN_Astro
SCYL1	-18.0197	-0.678369	1.3649943583981813e-72	5.77334049488044e-72	16	NN_Astro
TM9SF4	-18.0208	-0.24832	1.337553992789242e-72	5.658026455634344e-72	16	NN_Astro
SMIM15-AS1	-18.0222	-0.458367	1.3036059455377522e-72	5.515149991956166e-72	16	NN_Astro
AC104035.1	-18.0246	-4.9293	1.2488590206315285e-72	5.28423060776724e-72	16	NN_Astro
ZNF771	-18.0267	-0.842428	1.2032215644165845e-72	5.091799722935272e-72	16	NN_Astro
C6orf136	-18.027	-0.866294	1.1961383650122658e-72	5.062493669303565e-72	16	NN_Astro
POLR2M	-18.0368	-0.841853	1.0013012668166586e-72	4.2389919777403437e-72	16	NN_Astro
TRAFD1	-18.0376	-0.582359	9.881409259143275e-73	4.1838307288713015e-72	16	NN_Astro
MLH1	-18.0429	-0.152256	8.973666202588729e-73	3.799990635272803e-72	16	NN_Astro
P4HA2	-18.0507	-0.145953	7.795910124992932e-73	3.301694177060787e-72	16	NN_Astro
ZNF227	-18.0588	-0.179357	6.726676454607116e-73	2.8492330371385163e-72	16	NN_Astro
FDPS	-18.0606	-0.302833	6.516698655494001e-73	2.7606572553665516e-72	16	NN_Astro
C9orf24	-18.0615	-0.671592	6.405278403203307e-73	2.713815323462454e-72	16	NN_Astro
AC023389.1	-18.0624	-1.79531	6.304637762881236e-73	2.6715287565791817e-72	16	NN_Astro
LINC02236	-18.0642	-3.69016	6.101186397895233e-73	2.585660198441341e-72	16	NN_Astro
ZNF714	-18.0752	-0.161712	5.0007187675670954e-73	2.1198468985721377e-72	16	NN_Astro
TECTA	-18.0787	-1.14295	4.688858123835025e-73	1.9879095597399808e-72	16	NN_Astro
ORC6	-18.0798	-2.31853	4.6015121576462645e-73	1.9511361569458532e-72	16	NN_Astro
AC011092.2	-18.0807	-0.62172	4.522053307783969e-73	1.9176977621190018e-72	16	NN_Astro
VAMP1	-18.0815	-1.00982	4.4568498869803014e-73	1.890296710735529e-72	16	NN_Astro
LRRC8D	-18.0856	-1.70575	4.1408888605634545e-73	1.7565197696755266e-72	16	NN_Astro
SDHAF3	-18.0861	-0.291522	4.101398909650524e-73	1.739998936259178e-72	16	NN_Astro
CCNT1	-18.093	-0.106443	3.619886408630715e-73	1.5359229326727515e-72	16	NN_Astro
HGS	-18.0995	-0.451721	3.2136326190028376e-73	1.3637294765593631e-72	16	NN_Astro
GNB3	-18.1031	-1.62033	3.013799135388134e-73	1.279098032834818e-72	16	NN_Astro
CNNM4	-18.1051	-0.345997	2.904269644169319e-73	1.232775505160848e-72	16	NN_Astro
NOC3L	-18.1083	-0.6331	2.7408281197196328e-73	1.1635536256485667e-72	16	NN_Astro
AC073896.1	-18.1097	-0.905883	2.670674637962657e-73	1.133921875506037e-72	16	NN_Astro
GID4	-18.1109	-0.553332	2.6133931768841815e-73	1.1097482305393279e-72	16	NN_Astro
ZBTB4	-18.1126	-0.257904	2.5368031751959732e-73	1.0773679338560948e-72	16	NN_Astro
WDR70	-18.1155	-0.630698	2.4039630520732435e-73	1.0210867324058683e-72	16	NN_Astro
BEAN1	-18.1164	-1.8957	2.3644890269005035e-73	1.0044532475850601e-72	16	NN_Astro
C6orf106	-18.1207	-0.237382	2.1867567248071645e-73	9.290743761582913e-73	16	NN_Astro
RWDD2A	-18.1229	-1.22926	2.101719005053928e-73	8.930633316037506e-73	16	NN_Astro
AL136298.1	-18.1236	-1.35424	2.0743822582951094e-73	8.815643079124156e-73	16	NN_Astro
NAPA	-18.1271	-0.0252209	1.9478941870461006e-73	8.279196319815603e-73	16	NN_Astro
QRICH2	-18.132	-0.434201	1.7821626904075652e-73	7.57578750669603e-73	16	NN_Astro
PBX4	-18.132	-0.245597	1.7819767900080577e-73	7.57578750669603e-73	16	NN_Astro
SAMD12-AS1	-18.1445	-3.59826	1.4191922026346596e-73	6.034439148004228e-73	16	NN_Astro
RNF121	-18.1479	-0.126686	1.3338195770237398e-73	5.67218548291261e-73	16	NN_Astro
BCAS4	-18.1479	-0.138223	1.3334727337765669e-73	5.671463283879918e-73	16	NN_Astro
TSEN15	-18.1508	-0.309108	1.2650663944577581e-73	5.3812350254955007e-73	16	NN_Astro
CSNK2B	-18.1535	-1.34859	1.2046481529902675e-73	5.124913314786241e-73	16	NN_Astro
LRIF1	-18.1616	-0.199929	1.0398600488272109e-73	4.425033351623723e-73	16	NN_Astro
AC020915.3	-18.1716	-0.351377	8.658617296209235e-74	3.6860674933995173e-73	16	NN_Astro
ZDHHC8	-18.1722	-0.530281	8.56579844465002e-74	3.6475228119104466e-73	16	NN_Astro
TXNDC9	-18.1794	-0.529373	7.509809173935309e-74	3.1982822826493863e-73	16	NN_Astro
DGCR9	-18.1803	-3.38361	7.393205085463014e-74	3.149041448193958e-73	16	NN_Astro
ANKLE2	-18.1841	-0.130621	6.895455165759337e-74	2.937421726575766e-73	16	NN_Astro
TRIM9	-18.1871	-0.43044	6.535852662964188e-74	2.784603503573266e-73	16	NN_Astro
ZNF846	-18.1893	-0.18958	6.268557742349043e-74	2.6710775569506716e-73	16	NN_Astro
FAU	-18.1912	-1.13907	6.060635196482252e-74	2.5828237704189262e-73	16	NN_Astro
UBE2J2	-18.1933	-0.224733	5.8287489427714424e-74	2.484332677630095e-73	16	NN_Astro
ABHD12B	-18.1976	-3.20945	5.3908823033126956e-74	2.2983164087270186e-73	16	NN_Astro
CPSF2	-18.2082	-0.139318	4.442789285641236e-74	1.8948685559459472e-73	16	NN_Astro
PKIA	-18.2132	-0.524045	4.0521864574731026e-74	1.72850488498177e-73	16	NN_Astro
INTS13	-18.2148	-0.450785	3.939124920644578e-74	1.6805009764651347e-73	16	NN_Astro
AC021683.2	-18.2192	-5.40679	3.633620575210703e-74	1.5505803091259418e-73	16	NN_Astro
RIPPLY2	-18.2195	-2.20016	3.616604756262222e-74	1.543524707418214e-73	16	NN_Astro
MYO19	-18.2205	-0.133096	3.550462120276907e-74	1.515497680143243e-73	16	NN_Astro
ATG16L2	-18.2265	-0.489587	3.1808116887651993e-74	1.3578950792318218e-73	16	NN_Astro
ARHGAP17	-18.2271	-0.383453	3.1441414631005592e-74	1.342419354161498e-73	16	NN_Astro
DCAF13	-18.2301	-0.844078	2.9788939003861704e-74	1.2720349416829604e-73	16	NN_Astro
PLGLB1	-18.2328	-1.17407	2.8344436763877783e-74	1.2105137423058922e-73	16	NN_Astro
ATG3	-18.2335	-0.321064	2.7988073029219743e-74	1.1954537685417562e-73	16	NN_Astro
TNKS	-18.235	-0.528099	2.723528853803555e-74	1.1634552126268281e-73	16	NN_Astro
CELF1	-18.251	-0.591669	2.0314385130706244e-74	8.679191694928622e-74	16	NN_Astro
FAM156A	-18.2573	-0.142961	1.80931088301245e-74	7.731196503178967e-74	16	NN_Astro
BCL2L2-PABPN1	-18.2585	-0.159966	1.770534748667848e-74	7.566514981001626e-74	16	NN_Astro
SEC23IP	-18.2586	-0.204847	1.7666301234661969e-74	7.550835449003933e-74	16	NN_Astro
PXMP4	-18.2605	-0.858585	1.705802953815792e-74	7.291823994303424e-74	16	NN_Astro
AC015971.1	-18.262	-1.87229	1.6595768770252304e-74	7.095167275555292e-74	16	NN_Astro
SHF	-18.2703	-1.20796	1.425420648613241e-74	6.094895523944966e-74	16	NN_Astro
GLYR1	-18.2716	-0.314947	1.3920008959678864e-74	5.9535865312929e-74	16	NN_Astro
RPL10A	-18.2726	-1.05822	1.3675713326055803e-74	5.849882233024057e-74	16	NN_Astro
PCDH9-AS4	-18.274	-0.396564	1.3335653246630722e-74	5.705180856840723e-74	16	NN_Astro
TFB2M	-18.2776	-1.33197	1.247338533801397e-74	5.337715945567378e-74	16	NN_Astro
RPL29	-18.2845	-1.19203	1.099561780070484e-74	4.7059657856903876e-74	16	NN_Astro
UBA6-AS1	-18.2856	-0.625652	1.0772944096169807e-74	4.611280639908944e-74	16	NN_Astro
ZNF14	-18.2897	-0.243706	9.99843483185195e-75	4.280329417125931e-74	16	NN_Astro
SPATA5L1	-18.2898	-0.567998	9.973523258089313e-75	4.2702353556852e-74	16	NN_Astro
MRPL57	-18.3029	-1.20392	7.848908190130235e-75	3.361914030796559e-74	16	NN_Astro
DYM	-18.3033	-0.63297	7.781594315972698e-75	3.3335272133901493e-74	16	NN_Astro
BCL10	-18.3049	-1.37924	7.556303114681409e-75	3.2374484553527368e-74	16	NN_Astro
DYNC2LI1	-18.3107	-0.486457	6.8033141382303815e-75	2.915225112675715e-74	16	NN_Astro
MCRS1	-18.3192	-1.03334	5.816630368971022e-75	2.492763782657338e-74	16	NN_Astro
EIF3K	-18.3225	-0.10714	5.469128289977416e-75	2.344152525519551e-74	16	NN_Astro
MCCC1	-18.3234	-0.505755	5.385480199411312e-75	2.3086085109571717e-74	16	NN_Astro
TACR1	-18.3362	-2.98114	4.258991459946632e-75	1.8262021866331657e-74	16	NN_Astro
DDRGK1	-18.3366	-0.174181	4.2206751356148925e-75	1.8100148664163504e-74	16	NN_Astro
MIS18A	-18.3458	-2.35699	3.5643137691500283e-75	1.5289469654545155e-74	16	NN_Astro
SBF2-AS1	-18.3474	-0.524955	3.4618357348130793e-75	1.4851868653947005e-74	16	NN_Astro
WNT2B	-18.3516	-1.11866	3.208078809458531e-75	1.3765051155248676e-74	16	NN_Astro
EMSY	-18.3556	-0.461421	2.979940687428798e-75	1.2789594063567482e-74	16	NN_Astro
AP001043.1	-18.3567	-4.99839	2.919811230934826e-75	1.253320364789937e-74	16	NN_Astro
BANF1	-18.3581	-1.68104	2.8452781636201574e-75	1.2214909163101464e-74	16	NN_Astro
ARF5	-18.3628	-1.6852	2.6077022626237176e-75	1.1196485230796206e-74	16	NN_Astro
SCIMP	-18.3659	-1.39911	2.463047684294514e-75	1.0576810716674968e-74	16	NN_Astro
CFL2	-18.366	-1.23604	2.4607114235443205e-75	1.0568194812189877e-74	16	NN_Astro
DNMBP	-18.3664	-0.17378	2.440304561441359e-75	1.048195707789512e-74	16	NN_Astro
RPAP2	-18.3676	-0.635509	2.38940052829707e-75	1.0264682693230065e-74	16	NN_Astro
METTL8	-18.3697	-0.203979	2.295620042395537e-75	9.863131358228591e-75	16	NN_Astro
MYLK4	-18.3709	-2.21053	2.2467410510348686e-75	9.654417453608658e-75	16	NN_Astro
SMIM37	-18.3726	-1.61905	2.1771325824336086e-75	9.35655946459965e-75	16	NN_Astro
AC096887.1	-18.3795	-1.20092	1.9178690969494178e-75	8.244546893487508e-75	16	NN_Astro
UBE4B	-18.3803	-0.637257	1.8907384079851294e-75	8.129008031861992e-75	16	NN_Astro
TOMM7	-18.3877	-0.579392	1.6478858963788193e-75	7.085843005513487e-75	16	NN_Astro
NBPF12	-18.3909	-0.165266	1.553432350954674e-75	6.680593166743195e-75	16	NN_Astro
RAB40A	-18.3933	-0.61489	1.487760077147413e-75	6.399026058763051e-75	16	NN_Astro
ZBTB10	-18.3967	-0.172863	1.3971536571672103e-75	6.010124331630001e-75	16	NN_Astro
FZR1	-18.399	-0.758799	1.3382556162695516e-75	5.757536147396289e-75	16	NN_Astro
FO393400.1	-18.3991	-0.575528	1.3360657466517514e-75	5.74888671192257e-75	16	NN_Astro
AC008758.6	-18.4009	-0.341419	1.2908999208653556e-75	5.55529114366758e-75	16	NN_Astro
ZNF354B	-18.4043	-0.297551	1.2126663067308184e-75	5.219319693894236e-75	16	NN_Astro
WDR26	-18.4084	-0.523783	1.12553050250487e-75	4.844937762965676e-75	16	NN_Astro
THEM4	-18.4113	-0.242617	1.065870383091494e-75	4.58874243534915e-75	16	NN_Astro
USF2	-18.4118	-0.240142	1.0559656998193534e-75	4.546712143060377e-75	16	NN_Astro
CACNB1	-18.4168	-0.221145	9.639546656629327e-76	4.151094560910578e-75	16	NN_Astro
THYN1	-18.4196	-1.13626	9.150851128648891e-76	3.9411764929531094e-75	16	NN_Astro
C12orf66	-18.4219	-0.759	8.763440609828281e-76	3.7748302460108676e-75	16	NN_Astro
TMEM160	-18.4276	-2.71588	7.895561320378649e-76	3.4019081380259757e-75	16	NN_Astro
USP1	-18.4311	-0.83761	7.392198362235768e-76	3.1858843600709146e-75	16	NN_Astro
AL035701.1	-18.4315	-0.845804	7.341271651569154e-76	3.1643616634551883e-75	16	NN_Astro
LRRC42	-18.4338	-0.653051	7.035835465604525e-76	3.0331153455665145e-75	16	NN_Astro
ZNF543	-18.4341	-1.48196	6.99812950843956e-76	3.017266469127911e-75	16	NN_Astro
BRI3	-18.4351	-0.14637	6.867334440958856e-76	2.9612722497157574e-75	16	NN_Astro
VPS4A	-18.4373	-0.80358	6.597268225058752e-76	2.845199578175493e-75	16	NN_Astro
RPS10-NUDT3	-18.438	-0.814661	6.510516048237408e-76	2.808164023552481e-75	16	NN_Astro
PPP1R12A	-18.4386	-0.540072	6.440048380885107e-76	2.77814339673055e-75	16	NN_Astro
FAM241B	-18.4413	-2.1681	6.128708270334723e-76	2.644191816230194e-75	16	NN_Astro
MAP1S	-18.4437	-1.73962	5.858731473094646e-76	2.528052493824638e-75	16	NN_Astro
FXR1	-18.448	-0.624174	5.4109580988466676e-76	2.3351520275989815e-75	16	NN_Astro
INTS2	-18.451	-0.173899	5.1150599927807466e-76	2.207751678683852e-75	16	NN_Astro
WDR27	-18.4543	-0.410122	4.819244517104441e-76	2.0803526688697006e-75	16	NN_Astro
AP002518.2	-18.4563	-0.677756	4.644649125961962e-76	2.005254188744041e-75	16	NN_Astro
CD8A	-18.458	-5.06825	4.4982704432582864e-76	1.9423192281880356e-75	16	NN_Astro
NUCB1	-18.4583	-0.461522	4.474054534481661e-76	1.9321233755257843e-75	16	NN_Astro
FBXO17	-18.4655	-0.309604	3.9111716513976015e-76	1.6892697295649467e-75	16	NN_Astro
ZC3HC1	-18.469	-0.377789	3.667608856916571e-76	1.5842863714001621e-75	16	NN_Astro
CD226	-18.4779	-0.757223	3.113186035295657e-76	1.3449752883608085e-75	16	NN_Astro
NR4A3	-18.482	-1.65373	2.8818680603244456e-76	1.2452079674273083e-75	16	NN_Astro
AL031428.1	-18.4945	-0.455765	2.286836757903335e-76	9.883712786518947e-76	16	NN_Astro
AL162497.1	-18.4948	-0.805754	2.2740705580783312e-76	9.829863277154837e-76	16	NN_Astro
DCAF12	-18.498	-0.312917	2.1432665911937576e-76	9.265702107037755e-76	16	NN_Astro
RPA1	-18.5042	-0.11523	1.911115068674653e-76	8.263187002060351e-76	16	NN_Astro
LIG3	-18.5066	-0.448842	1.8271583610075137e-76	7.90124534057494e-76	16	NN_Astro
RRP7A	-18.5085	-0.815394	1.762024021779334e-76	7.620611181666857e-76	16	NN_Astro
RPL10	-18.5201	-0.426982	1.4215498349240716e-76	6.148917937239412e-76	16	NN_Astro
MAP3K2	-18.5206	-0.620469	1.4072374115147356e-76	6.087831410683312e-76	16	NN_Astro
NUPL2	-18.521	-0.167339	1.3983029037485533e-76	6.049996857960824e-76	16	NN_Astro
ACSF3	-18.5219	-0.279568	1.3747531064004975e-76	5.948907992431867e-76	16	NN_Astro
C9orf85	-18.5223	-0.241162	1.3645272438413483e-76	5.905455675460348e-76	16	NN_Astro
SUPT5H	-18.5232	-0.137488	1.342478059041023e-76	5.810815257175809e-76	16	NN_Astro
TBC1D10B	-18.5256	-0.806884	1.2831969028369469e-76	5.554971702471684e-76	16	NN_Astro
RIOK1	-18.5279	-0.840858	1.2305806743533977e-76	5.327915435893042e-76	16	NN_Astro
MMS19	-18.5282	-0.227006	1.2234497321554495e-76	5.297757260241715e-76	16	NN_Astro
SLC35A5	-18.5291	-0.287854	1.2037369982249869e-76	5.213102147354738e-76	16	NN_Astro
MTRF1L	-18.5298	-0.409554	1.1880421984979227e-76	5.1458272269399686e-76	16	NN_Astro
CCZ1B	-18.5389	-0.43341	1.0020919099815665e-76	4.3409982022578974e-76	16	NN_Astro
SNX18	-18.5413	-0.365395	9.580409160374534e-77	4.15073332101744e-76	16	NN_Astro
PPL	-18.5454	-2.80608	8.885210108375093e-77	3.8505782045479453e-76	16	NN_Astro
UBE2D3	-18.5483	-0.619098	8.418030896692361e-77	3.6486105505834224e-76	16	NN_Astro
CAV2	-18.5602	-3.39823	6.74174422730595e-77	2.9224562751813736e-76	16	NN_Astro
TAF1A	-18.5612	-1.07065	6.625893446578835e-77	2.872625170973468e-76	16	NN_Astro
ABCA7	-18.5631	-0.994564	6.387798886576748e-77	2.769775186453274e-76	16	NN_Astro
CNOT2	-18.5734	-0.661724	5.2778063387507086e-77	2.2887877272229828e-76	16	NN_Astro
XRN2	-18.5768	-0.460371	4.954101258603743e-77	2.1489906610398768e-76	16	NN_Astro
CIR1	-18.5839	-0.286156	4.334752480485135e-77	1.8805840856095226e-76	16	NN_Astro
BIRC2	-18.5851	-0.215691	4.243252696496206e-77	1.841137231081283e-76	16	NN_Astro
RPRML	-18.5897	-4.51764	3.89496216650305e-77	1.6902437065229746e-76	16	NN_Astro
DHX34	-18.5974	-0.3269	3.3695809291411767e-77	1.4626473836709683e-76	16	NN_Astro
SYF2	-18.6021	-1.04752	3.0906676153125684e-77	1.3417601589024307e-76	16	NN_Astro
BRIX1	-18.6047	-1.41191	2.9454408052069228e-77	1.2788857292048325e-76	16	NN_Astro
LYST	-18.6054	-0.605261	2.904360501775215e-77	1.2612199256760113e-76	16	NN_Astro
ADCYAP1	-18.6057	-5.29254	2.890108219968335e-77	1.2552009930807306e-76	16	NN_Astro
SELENOH	-18.6057	-0.83114	2.8892029048225647e-77	1.2549779266216126e-76	16	NN_Astro
LONP1	-18.6086	-0.360582	2.7369987958251054e-77	1.1891877463987057e-76	16	NN_Astro
PLB1	-18.6097	-1.63937	2.6830164544544415e-77	1.1658912814901106e-76	16	NN_Astro
WNT3	-18.6105	-1.95325	2.6415933211281797e-77	1.1480467772059923e-76	16	NN_Astro
CFAP44	-18.6163	-0.368595	2.370264843287748e-77	1.0302661146940192e-76	16	NN_Astro
AC009554.1	-18.6174	-0.59675	2.3209192418753648e-77	1.0089542956641086e-76	16	NN_Astro
CORO2B	-18.6201	-0.407546	2.2081337282287682e-77	9.600542342071042e-77	16	NN_Astro
PRPF38B	-18.6281	-0.175795	1.9025404297670642e-77	8.274126894164106e-77	16	NN_Astro
GPATCH2L	-18.6285	-0.573599	1.887499160133234e-77	8.209826987715e-77	16	NN_Astro
ZNF614	-18.6323	-1.21194	1.7571581965052104e-77	7.64393638259748e-77	16	NN_Astro
ITSN2	-18.6351	-0.635612	1.6670173739488372e-77	7.252793270497936e-77	16	NN_Astro
CARMIL2	-18.6477	-4.13852	1.3185572643474873e-77	5.739064827119841e-77	16	NN_Astro
PNMA5	-18.6484	-3.62745	1.3014368832522365e-77	5.666087281222775e-77	16	NN_Astro
IQANK1	-18.6518	-2.39581	1.2218889200261547e-77	5.320480987865992e-77	16	NN_Astro
RPL35	-18.6527	-0.70717	1.200077885249479e-77	5.226219296657341e-77	16	NN_Astro
DHX40	-18.6569	-0.254129	1.1096258181274836e-77	4.8336236012218146e-77	16	NN_Astro
GRIK1	-18.6603	-1.8604	1.0417253362330584e-77	4.538460436166842e-77	16	NN_Astro
KMT2D	-18.6631	-0.198007	9.885668460817083e-78	4.3074518130847075e-77	16	NN_Astro
RIPOR2	-18.6652	-0.511958	9.502435013793799e-78	4.1415931901365736e-77	16	NN_Astro
CHMP1A	-18.6669	-0.956482	9.200901436220636e-78	4.010716749864938e-77	16	NN_Astro
NDUFB4	-18.6718	-0.296049	8.391021572005711e-78	3.658183972587985e-77	16	NN_Astro
ZCRB1	-18.6734	-0.305038	8.153847596380913e-78	3.555268415085031e-77	16	NN_Astro
UBA3	-18.6959	-0.316937	5.344293736242484e-78	2.330554335313365e-77	16	NN_Astro
LINC01616	-18.7062	-5.5654	4.407414087627249e-78	1.922520625643151e-77	16	NN_Astro
MRPS11	-18.7105	-0.473788	4.062351661257234e-78	1.7722451644202143e-77	16	NN_Astro
CDH2	-18.7125	-0.506815	3.912440569984621e-78	1.7070772629951963e-77	16	NN_Astro
GALC	-18.7172	-0.22223	3.5820896023698134e-78	1.5631513044174128e-77	16	NN_Astro
AC004540.1	-18.7182	-0.193021	3.520110962449977e-78	1.5363143321881871e-77	16	NN_Astro
SNW1	-18.7256	-0.154108	3.062598805144838e-78	1.3368202059677857e-77	16	NN_Astro
TPRKB	-18.7277	-1.03233	2.9458321431088084e-78	1.2860269250996472e-77	16	NN_Astro
ORAOV1	-18.7291	-0.190309	2.8686380417409817e-78	1.2524978770692193e-77	16	NN_Astro
TSFM	-18.735	-0.798557	2.56521635003621e-78	1.120171277617693e-77	16	NN_Astro
LRRC34	-18.7367	-0.336936	2.4864156811989985e-78	1.0859088332870053e-77	16	NN_Astro
COX6A1	-18.7388	-1.83341	2.3900581556336683e-78	1.0439682787777382e-77	16	NN_Astro
SLC35E4	-18.7419	-0.88188	2.254321125227869e-78	9.848131242320111e-78	16	NN_Astro
SH3BP5L	-18.7441	-1.42362	2.1621650215074086e-78	9.446830100105805e-78	16	NN_Astro
CDC42BPA	-18.747	-0.460718	2.0473333065475845e-78	8.946332761658219e-78	16	NN_Astro
RPS25	-18.7519	-0.455001	1.8692540288429295e-78	8.169285203941975e-78	16	NN_Astro
NDUFC1	-18.7537	-0.559268	1.807476810330351e-78	7.900375105890057e-78	16	NN_Astro
DTD1	-18.7582	-1.10121	1.660700953332735e-78	7.259816870490858e-78	16	NN_Astro
SAAL1	-18.7636	-0.371544	1.4991174176240733e-78	6.555237197114465e-78	16	NN_Astro
SNRPD2	-18.7641	-1.69319	1.4844277079538268e-78	6.491889071134678e-78	16	NN_Astro
SEC13	-18.7644	-0.23232	1.4762673883005407e-78	6.457082710411061e-78	16	NN_Astro
LY6E	-18.7651	-3.17524	1.456832076754335e-78	6.372944143518861e-78	16	NN_Astro
CHAMP1	-18.7679	-0.784936	1.3828436568182174e-78	6.050106229796377e-78	16	NN_Astro
RNF123	-18.7798	-0.815657	1.1054726575550817e-78	4.83723551972238e-78	16	NN_Astro
CD36	-18.789	-3.49071	9.298883691986396e-79	4.0694841498094814e-78	16	NN_Astro
RAD51AP2	-18.7896	-5.1756	9.186804743785288e-79	4.020984114564711e-78	16	NN_Astro
VASH2	-18.7921	-3.95199	8.765863552737182e-79	3.8372660522769036e-78	16	NN_Astro
CKAP4	-18.7949	-1.24069	8.315488516303722e-79	3.6406113224085124e-78	16	NN_Astro
FAM13C	-18.8034	-0.549336	7.083211686325332e-79	3.1019548826978856e-78	16	NN_Astro
ANGEL1	-18.8046	-0.250024	6.927326109151854e-79	3.03410254560651e-78	16	NN_Astro
RASL10A	-18.8084	-1.26626	6.44818862944587e-79	2.824631056861037e-78	16	NN_Astro
MBTPS2	-18.8108	-0.232235	6.159868544393618e-79	2.6990704088324275e-78	16	NN_Astro
B9D1	-18.8157	-0.213315	5.615059489388805e-79	2.460687881008452e-78	16	NN_Astro
TTN	-18.8181	-0.191167	5.371058192092519e-79	2.3540811684877187e-78	16	NN_Astro
IPO9	-18.8185	-0.483001	5.327296018456679e-79	2.335220100360289e-78	16	NN_Astro
DDX3Y	-18.8209	-0.515212	5.093309300237877e-79	2.232957535171337e-78	16	NN_Astro
SLC35B3	-18.8219	-0.210999	4.9985782661459493e-79	2.191726413973588e-78	16	NN_Astro
ENTPD7	-18.8234	-1.11926	4.8531503215793714e-79	2.1282518909537568e-78	16	NN_Astro
SEC22C	-18.824	-0.176628	4.7978541653234893e-79	2.1042908912087513e-78	16	NN_Astro
C12orf42	-18.8264	-1.83653	4.585797111757771e-79	2.0115601542114898e-78	16	NN_Astro
NAB2	-18.8268	-0.954226	4.553407565027201e-79	1.9976259752965424e-78	16	NN_Astro
NSD2	-18.8327	-0.570906	4.075294335512996e-79	1.788117710428662e-78	16	NN_Astro
PSMD5	-18.8363	-0.17514	3.807322999662766e-79	1.6707686835528743e-78	16	NN_Astro
TXK	-18.8394	-4.30771	3.5933855204164906e-79	1.5771024477893692e-78	16	NN_Astro
THEM6	-18.8409	-1.82923	3.4877277028950556e-79	1.5309399626394669e-78	16	NN_Astro
ZNF536	-18.843	-2.12721	3.3551369642143097e-79	1.472940986523188e-78	16	NN_Astro
PINX1	-18.8434	-2.08091	3.3277248672001165e-79	1.4611069894507953e-78	16	NN_Astro
SMG5	-18.844	-0.192917	3.29072258670976e-79	1.4450584012554003e-78	16	NN_Astro
EXT2	-18.8499	-0.540883	2.941235210697336e-79	1.291764700692693e-78	16	NN_Astro
TAF9	-18.8517	-1.35614	2.846735723838479e-79	1.250432764684138e-78	16	NN_Astro
RAD51D	-18.8543	-0.722047	2.708504555703772e-79	1.1898776561112459e-78	16	NN_Astro
C12orf43	-18.8551	-1.04905	2.6675128471926927e-79	1.1720302264290548e-78	16	NN_Astro
NAA35	-18.8555	-0.529273	2.6478604118838977e-79	1.1635550642757949e-78	16	NN_Astro
ZDHHC5	-18.8557	-0.212049	2.6379115382251065e-79	1.1593422191110313e-78	16	NN_Astro
LURAP1	-18.8562	-0.864869	2.6145294219432187e-79	1.149223599254202e-78	16	NN_Astro
HS3ST5	-18.8563	-0.531741	2.6084011845257618e-79	1.1466872331369496e-78	16	NN_Astro
RBM27	-18.8578	-1.4869	2.5337854864411982e-79	1.1140380568147324e-78	16	NN_Astro
ZNF175	-18.8606	-0.444063	2.406848809475e-79	1.0583726188137459e-78	16	NN_Astro
RGS11	-18.8666	-0.33247	2.1475779270236907e-79	9.444920961415515e-79	16	NN_Astro
LRRC37B	-18.8667	-0.41386	2.1409736332238272e-79	9.41716834635615e-79	16	NN_Astro
SPEG	-18.8734	-0.233548	1.8882977555772532e-79	8.306902621301608e-79	16	NN_Astro
SLX4	-18.8736	-0.836934	1.8787285412374277e-79	8.265941188232073e-79	16	NN_Astro
AC137770.1	-18.878	-1.76053	1.731330829287659e-79	7.618473896380622e-79	16	NN_Astro
DPH5	-18.8781	-0.211316	1.7254787114151827e-79	7.593765444372395e-79	16	NN_Astro
AC005609.5	-18.8844	-1.60907	1.5331330012344575e-79	6.748186320449345e-79	16	NN_Astro
FAM149B1	-18.8846	-0.190777	1.5255911200838606e-79	6.715912873916847e-79	16	NN_Astro
MRPL18	-18.8852	-0.919447	1.5100722940852278e-79	6.648509857110982e-79	16	NN_Astro
PAFAH1B1	-18.8896	-0.584882	1.389852981331264e-79	6.120052180988505e-79	16	NN_Astro
OGFOD3	-18.8922	-0.789839	1.3214184530375539e-79	5.819508703349855e-79	16	NN_Astro
ZBTB49	-18.8924	-0.526275	1.316527089132867e-79	5.798764284950223e-79	16	NN_Astro
DDX51	-18.8926	-0.929344	1.3130773009013785e-79	5.784364587320125e-79	16	NN_Astro
MTREX	-18.894	-0.562411	1.2773186002847067e-79	5.627614223669103e-79	16	NN_Astro
WWC3	-18.8948	-0.250998	1.2586356405350763e-79	5.546063442044192e-79	16	NN_Astro
AC244517.10	-18.9154	-0.234728	8.525112972387913e-80	3.757547042541427e-79	16	NN_Astro
ADGRF5	-18.932	-4.45642	6.213190226943442e-80	2.738915818396271e-79	16	NN_Astro
TPST2	-18.9368	-0.205541	5.672031662235969e-80	2.5007048634426613e-79	16	NN_Astro
GPSM1	-18.9383	-0.535859	5.515398220552197e-80	2.4319824330893456e-79	16	NN_Astro
RNF141	-18.9399	-0.407326	5.348418278716676e-80	2.358678227554075e-79	16	NN_Astro
EYA3	-18.9511	-0.465125	4.325575321650951e-80	1.9081248482772246e-79	16	NN_Astro
TTC32	-18.9645	-0.519441	3.3525258262362775e-80	1.4792945179284408e-79	16	NN_Astro
ZNF780A	-18.9715	-0.560804	2.9345792876202058e-80	1.2952333075639037e-79	16	NN_Astro
THUMPD3	-18.9852	-0.430671	2.261463806897683e-80	9.982782985560054e-80	16	NN_Astro
CASD1	-18.9854	-0.550404	2.2520009167833377e-80	9.94238078721529e-80	16	NN_Astro
ASB3	-18.9863	-0.193185	2.2131052419845345e-80	9.77200645644191e-80	16	NN_Astro
AP003086.2	-18.991	-0.409325	2.025546778681209e-80	8.945071432414508e-80	16	NN_Astro
RPLP0	-18.9942	-1.10854	1.9045137115536373e-80	8.411733499375102e-80	16	NN_Astro
ZNF470	-19.0004	-0.558659	1.6913610936384076e-80	7.47235494747393e-80	16	NN_Astro
USP3-AS1	-19.0011	-0.426511	1.671326187500743e-80	7.384859980876611e-80	16	NN_Astro
PARK7	-19.0035	-0.419503	1.5963116935226643e-80	7.054376599830709e-80	16	NN_Astro
KIF1A	-19.0238	-0.513083	1.0843323064598252e-80	4.793173670897674e-80	16	NN_Astro
PLPPR3	-19.027	-4.65737	1.0189879300585649e-80	4.504947466696062e-80	16	NN_Astro
MRPL37	-19.0295	-1.08766	9.711855277068064e-81	4.294205509549872e-80	16	NN_Astro
ZNF471	-19.035	-0.2142	8.742862732261392e-81	3.866821908875245e-80	16	NN_Astro
BAAT	-19.0352	-3.74522	8.71842765353381e-81	3.8565470604938535e-80	16	NN_Astro
LSM5	-19.0388	-0.575797	8.1432291032012e-81	3.603106162649679e-80	16	NN_Astro
ANKRD6	-19.0465	-0.44883	7.020659554287004e-81	3.1068357936436645e-80	16	NN_Astro
CCDC18	-19.0466	-0.223551	7.009900405609845e-81	3.1025030956669956e-80	16	NN_Astro
HDGF	-19.0483	-0.571337	6.784879588909663e-81	3.0033262938529524e-80	16	NN_Astro
LINS1	-19.0499	-0.152926	6.57895258594116e-81	2.912575126446992e-80	16	NN_Astro
AC005261.1	-19.0528	-0.281013	6.2278054381627645e-81	2.7574994255568933e-80	16	NN_Astro
CKMT1A	-19.0598	-5.16498	5.447810059008627e-81	2.4124725152809595e-80	16	NN_Astro
AC026704.1	-19.0619	-1.53484	5.234715199192066e-81	2.318427429733406e-80	16	NN_Astro
ANKRD52	-19.0641	-0.211479	5.015204704270964e-81	2.2215144963381365e-80	16	NN_Astro
C2	-19.066	-1.51775	4.838098103532378e-81	2.1436568267054883e-80	16	NN_Astro
GINM1	-19.0685	-0.217749	4.609515845460383e-81	2.042659449138385e-80	16	NN_Astro
TAF4	-19.0744	-0.178507	4.1220563028203876e-81	1.826899458930176e-80	16	NN_Astro
ADO	-19.0793	-2.55671	3.7506228595602724e-81	1.662509764768284e-80	16	NN_Astro
CD163L1	-19.0805	-4.0508	3.6653821871934314e-81	1.624950600463406e-80	16	NN_Astro
AC092652.2	-19.081	-3.36733	3.6296110748490585e-81	1.6093151013989618e-80	16	NN_Astro
SLC2A6	-19.0839	-1.47175	3.433260329653519e-81	1.5224668194016484e-80	16	NN_Astro
ZNF570	-19.0888	-1.04917	3.1294259840357074e-81	1.3879246830359916e-80	16	NN_Astro
UQCR10	-19.0923	-1.07701	2.924527975179268e-81	1.2972304000660192e-80	16	NN_Astro
AC106791.1	-19.0927	-0.34005	2.903768443159069e-81	1.2882004590192938e-80	16	NN_Astro
USP37	-19.0992	-0.366321	2.5639097756308926e-81	1.1375862803135047e-80	16	NN_Astro
CS	-19.1025	-0.253938	2.404667846453621e-81	1.067079683276005e-80	16	NN_Astro
TOX2	-19.1045	-0.978272	2.3141761474958208e-81	1.0270659314256629e-80	16	NN_Astro
HSPA8	-19.1087	-0.192733	2.1384551105206133e-81	9.492097989189517e-81	16	NN_Astro
TMEM8B	-19.1144	-0.184988	1.917981309194619e-81	8.514646413369323e-81	16	NN_Astro
GABPA	-19.1164	-0.206437	1.8441012945515212e-81	8.187799525517765e-81	16	NN_Astro
APTR	-19.1226	-0.27781	1.6389165938224691e-81	7.2777891544668185e-81	16	NN_Astro
ARMCX1	-19.1313	-1.1128	1.3854589449714726e-81	6.1531354502274755e-81	16	NN_Astro
TMED5	-19.1353	-0.235012	1.2827091719286225e-81	5.697590345129785e-81	16	NN_Astro
ZNF791	-19.1363	-0.168016	1.2591721956298282e-81	5.5938183549340075e-81	16	NN_Astro
PSMD10	-19.1373	-2.38518	1.2343035130808783e-81	5.484100714963009e-81	16	NN_Astro
LTV1	-19.14	-1.13306	1.1730981535131692e-81	5.212883736533763e-81	16	NN_Astro
FAM135A	-19.1416	-0.639414	1.137412338450763e-81	5.055008171955055e-81	16	NN_Astro
FAM66B	-19.1437	-0.422717	1.091808457208121e-81	4.853003768103633e-81	16	NN_Astro
LGALSL	-19.1448	-3.1487	1.0688173557570827e-81	4.751469302220227e-81	16	NN_Astro
ZNF639	-19.1476	-0.476304	1.0141902604195063e-81	4.509248092364774e-81	16	NN_Astro
AC018697.1	-19.1509	-4.75122	9.507568442809016e-82	4.227799935311007e-81	16	NN_Astro
DCTN1-AS1	-19.1521	-4.39723	9.301192312473147e-82	4.13660328288905e-81	16	NN_Astro
HNRNPA1	-19.1525	-0.228897	9.232522656537621e-82	4.106633255488114e-81	16	NN_Astro
IFT46	-19.158	-0.407963	8.298410405304675e-82	3.691651915795008e-81	16	NN_Astro
PRDX1	-19.159	-0.527737	8.14618995727372e-82	3.6244379952936074e-81	16	NN_Astro
CSPP1	-19.1611	-0.636644	7.818861238460346e-82	3.479284655819875e-81	16	NN_Astro
SP3	-19.1636	-0.371847	7.446810045261045e-82	3.314187346021928e-81	16	NN_Astro
DEPDC1B	-19.164	-4.34588	7.394954035395558e-82	3.291566161989973e-81	16	NN_Astro
ALKBH1	-19.1656	-0.194327	7.178132878676531e-82	3.195500893426669e-81	16	NN_Astro
ZNF451-AS1	-19.1687	-0.591728	6.762947744678695e-82	3.0115091423455273e-81	16	NN_Astro
PFDN1	-19.1699	-0.165865	6.602738361037705e-82	2.9405773470848907e-81	16	NN_Astro
MANEAL	-19.171	-3.04049	6.462358864671767e-82	2.8784584410568436e-81	16	NN_Astro
CTDSPL2	-19.1743	-0.49582	6.073876273622195e-82	2.7057970235064167e-81	16	NN_Astro
AMOTL2	-19.1804	-1.18979	5.395325511904584e-82	2.40384972988334e-81	16	NN_Astro
EPB41L1	-19.1845	-0.527948	4.9847607158292494e-82	2.221234333441632e-81	16	NN_Astro
AC034195.1	-19.1885	-0.432236	4.6137960744752636e-82	2.0565026771022952e-81	16	NN_Astro
R3HCC1L	-19.1899	-0.333854	4.4939683129254665e-82	2.0033706800865314e-81	16	NN_Astro
EDC3	-19.1923	-0.230817	4.2901703491676344e-82	1.9127855248675458e-81	16	NN_Astro
FOXK1	-19.1942	-0.356834	4.137739052818299e-82	1.8450803272546345e-81	16	NN_Astro
TIMM23B	-19.2023	-0.266256	3.5379291826019085e-82	1.5778356497965276e-81	16	NN_Astro
C3orf58	-19.2051	-0.382862	3.354255229843233e-82	1.4961295184316768e-81	16	NN_Astro
MATR3	-19.207	-2.18186	3.234655456492312e-82	1.4429842129011026e-81	16	NN_Astro
NEXN	-19.214	-0.805894	2.8279373752761087e-82	1.2618981276667306e-81	16	NN_Astro
CAPZA2	-19.2205	-0.431618	2.4918093395062866e-82	1.1120640678150427e-81	16	NN_Astro
LIMD2	-19.2238	-3.4064	2.3414585366170172e-82	1.0451099199592172e-81	16	NN_Astro
GDI2	-19.2245	-0.235578	2.3107885138910934e-82	1.0315640685043436e-81	16	NN_Astro
TALDO1	-19.2248	-0.562845	2.2970097489094573e-82	1.0255559552022032e-81	16	NN_Astro
ARID4A	-19.2327	-0.568625	1.9707587932187614e-82	8.800159021036361e-82	16	NN_Astro
RPL27A	-19.2385	-0.588679	1.7633474567137108e-82	7.875089094738024e-82	16	NN_Astro
NKAP	-19.2402	-0.515114	1.7065390634051714e-82	7.622445985283464e-82	16	NN_Astro
SH3D21	-19.2408	-2.28242	1.686669390170809e-82	7.534746317858693e-82	16	NN_Astro
EAPP	-19.2419	-0.220658	1.6512836045645752e-82	7.377698425135187e-82	16	NN_Astro
C3orf20	-19.2548	-0.702202	1.2861915208895814e-82	5.748122490972423e-82	16	NN_Astro
GPATCH1	-19.2634	-0.51249	1.0903319554196129e-82	4.8741656927150797e-82	16	NN_Astro
PRKAR2A	-19.2646	-0.46147	1.0645896482098158e-82	4.759752684760576e-82	16	NN_Astro
KLHL23	-19.2673	-0.357633	1.0100055902963308e-82	4.5163390240759445e-82	16	NN_Astro
TTF1	-19.2703	-0.385755	9.53392366289627e-83	4.264377777963613e-82	16	NN_Astro
ZNF571	-19.2732	-0.253702	9.015419321072753e-83	4.033021776429069e-82	16	NN_Astro
RAB33B	-19.2819	-1.37482	7.626541071177701e-83	3.41218753497364e-82	16	NN_Astro
PRDX2	-19.2831	-1.36978	7.443159117117598e-83	3.33060579543758e-82	16	NN_Astro
SEC24C	-19.2895	-0.353406	6.585475027129534e-83	2.947227746811051e-82	16	NN_Astro
KIFC3	-19.2937	-0.427692	6.067626021496082e-83	2.7158517756735534e-82	16	NN_Astro
GLE1	-19.298	-0.278067	5.587950685117625e-83	2.5014999580897525e-82	16	NN_Astro
TEF	-19.3007	-0.218488	5.296663751185138e-83	2.3714339005620548e-82	16	NN_Astro
EGR1	-19.3031	-2.80318	5.0601086604228066e-83	2.2658395719257344e-82	16	NN_Astro
ERC1	-19.3034	-0.519619	5.025115381025003e-83	2.2504846476469117e-82	16	NN_Astro
SFTA1P	-19.3039	-4.96441	4.9800490332411244e-83	2.230613602348838e-82	16	NN_Astro
QTRT1	-19.307	-0.16096	4.6907905518313175e-83	2.1013456164726453e-82	16	NN_Astro
COX5A	-19.3195	-0.746073	3.680566188977691e-83	1.6490233551762863e-82	16	NN_Astro
ERCC4	-19.3276	-0.201432	3.1489427395906067e-83	1.4110346354369712e-82	16	NN_Astro
ALG2	-19.3297	-1.09293	3.0227632544379154e-83	1.3548728582671568e-82	16	NN_Astro
AL136985.3	-19.3324	-5.41579	2.867138600845791e-83	1.2852980779697536e-82	16	NN_Astro
MED9	-19.3392	-0.301116	2.5129424640294504e-83	1.1266745536669405e-82	16	NN_Astro
UBAP2L	-19.3405	-0.30526	2.4495708287975798e-83	1.0984156722721575e-82	16	NN_Astro
LYSMD4	-19.3449	-0.457504	2.2484658200667356e-83	1.0083790090862002e-82	16	NN_Astro
AL157832.3	-19.3472	-0.244616	2.1527126152818133e-83	9.655713213077701e-83	16	NN_Astro
GNAI2	-19.3473	-0.256184	2.14660243690336e-83	9.62965492522357e-83	16	NN_Astro
CHD8	-19.3484	-0.398163	2.101113651588996e-83	9.426912236837955e-83	16	NN_Astro
BECN1	-19.3527	-0.351597	1.9351245661772902e-83	8.68461352791066e-83	16	NN_Astro
CLK4	-19.3582	-0.345381	1.7390793281475783e-83	7.805878760790174e-83	16	NN_Astro
SAMM50	-19.3587	-0.517732	1.7213471509699293e-83	7.727370235382594e-83	16	NN_Astro
LMLN	-19.3608	-0.192449	1.652999795266308e-83	7.421589187295017e-83	16	NN_Astro
FAM189B	-19.3663	-1.0097	1.4868785546449183e-83	6.676678628208625e-83	16	NN_Astro
C9orf16	-19.3678	-2.33678	1.4435746814966291e-83	6.4831355789838094e-83	16	NN_Astro
AK6	-19.3754	-0.619874	1.2439503891384364e-83	5.588183751767578e-83	16	NN_Astro
PEX6	-19.3779	-0.349898	1.1869458357982508e-83	5.332850600636679e-83	16	NN_Astro
OS9	-19.3779	-0.310101	1.1862269464703582e-83	5.3303681820426095e-83	16	NN_Astro
PDCD11	-19.381	-0.488784	1.117065159166854e-83	5.0202904523140464e-83	16	NN_Astro
SMARCB1	-19.3835	-0.171302	1.0626814114370057e-83	4.7765501881355536e-83	16	NN_Astro
OSTM1	-19.3849	-0.18503	1.0360280533639378e-83	4.6574018242917364e-83	16	NN_Astro
PCYT1A	-19.3891	-0.241308	9.547154021964365e-84	4.292467972350776e-83	16	NN_Astro
VIPAS39	-19.3912	-0.202878	9.161644685847666e-84	4.120296660441793e-83	16	NN_Astro
RALGAPB	-19.3917	-0.549782	9.060352905527456e-84	4.0753144284738756e-83	16	NN_Astro
OSBPL6	-19.3961	-0.634095	8.330370513358711e-84	3.7474970637110325e-83	16	NN_Astro
AC245595.1	-19.3988	-3.07189	7.893093513458218e-84	3.5512824473766026e-83	16	NN_Astro
CCDC6	-19.4042	-0.614795	7.112233163178528e-84	3.200405032515124e-83	16	NN_Astro
PILRA	-19.4052	-0.489237	6.975390345085063e-84	3.139268594833268e-83	16	NN_Astro
PIGB	-19.4065	-0.204915	6.7981636947710165e-84	3.0599377158860437e-83	16	NN_Astro
SETD4	-19.4249	-0.264675	4.751854534590439e-84	2.1394697503336577e-83	16	NN_Astro
WDFY1	-19.4285	-0.293333	4.430413475087464e-84	1.995305275911263e-83	16	NN_Astro
CLIC2	-19.4308	-1.43634	4.233895637467263e-84	1.907068498928914e-83	16	NN_Astro
EMC7	-19.4338	-0.814148	3.9959780150061523e-84	1.800156631366453e-83	16	NN_Astro
UTP15	-19.4406	-1.40436	3.5035084007366213e-84	1.5785249001715736e-83	16	NN_Astro
GNPAT	-19.444	-0.198478	3.2772514747469628e-84	1.476791279879296e-83	16	NN_Astro
MAPK13	-19.4449	-2.65129	3.2176120836791093e-84	1.4501206013362636e-83	16	NN_Astro
SCYL3	-19.4476	-0.247174	3.0530722318308297e-84	1.3761589931855367e-83	16	NN_Astro
HIKESHI	-19.4487	-0.174221	2.986914381126672e-84	1.346528068902736e-83	16	NN_Astro
C17orf75	-19.4503	-0.44527	2.899542648209347e-84	1.3073240487753906e-83	16	NN_Astro
AC107068.1	-19.4505	-2.21284	2.885588535784478e-84	1.3012156382547345e-83	16	NN_Astro
ZNF721	-19.4549	-0.645206	2.6475658672177444e-84	1.1940507153686559e-83	16	NN_Astro
SMYD4	-19.4658	-0.460799	2.142441257558176e-84	9.663758334634155e-84	16	NN_Astro
GOSR2	-19.4714	-0.395913	1.917834631896509e-84	8.651859162395416e-84	16	NN_Astro
ZNF440	-19.4718	-0.498896	1.9044338771786682e-84	8.592614700876968e-84	16	NN_Astro
Z84485.1	-19.4753	-0.498309	1.7790040732213602e-84	8.0278185213998815e-84	16	NN_Astro
SIRT1	-19.4771	-0.230959	1.7186439118264225e-84	7.756533637273806e-84	16	NN_Astro
PSMD8	-19.4773	-1.1601	1.7095710638227108e-84	7.716673332462079e-84	16	NN_Astro
COX5B	-19.4821	-1.10743	1.5574709597222617e-84	7.031113439275968e-84	16	NN_Astro
ICE2	-19.4846	-0.386774	1.4821440022059216e-84	6.691997137355626e-84	16	NN_Astro
FAM96B	-19.486	-1.32119	1.4441468353974187e-84	6.521355949161084e-84	16	NN_Astro
LRBA	-19.4949	-0.606854	1.2129405929170055e-84	5.478066486674364e-84	16	NN_Astro
CRYGS	-19.4967	-1.04819	1.1711609112054168e-84	5.290120461597399e-84	16	NN_Astro
KMT2E	-19.4985	-0.641859	1.131176416215423e-84	5.110231415556392e-84	16	NN_Astro
RPS26	-19.5013	-1.0681	1.0701110605306085e-84	4.835042768063766e-84	16	NN_Astro
IQCJ	-19.5243	-4.19254	6.819361845754288e-85	3.081601328295087e-84	16	NN_Astro
EIF4ENIF1	-19.5245	-0.170919	6.793960502859365e-85	3.0709890032605983e-84	16	NN_Astro
PEF1	-19.5259	-0.981494	6.613465481631562e-85	2.9902458448489076e-84	16	NN_Astro
ISG20L2	-19.5371	-0.959808	5.309258877957844e-85	2.4008940746773658e-84	16	NN_Astro
RANBP1	-19.5382	-1.13949	5.193881136675992e-85	2.3490507868148234e-84	16	NN_Astro
SNIP1	-19.5393	-0.829795	5.087558777613491e-85	2.301288940787218e-84	16	NN_Astro
PILRB	-19.5449	-0.260057	4.5609797623375394e-85	2.0633893053591137e-84	16	NN_Astro
MSANTD3	-19.5506	-1.29346	4.080435178247153e-85	1.846251414713466e-84	16	NN_Astro
MRPS23	-19.5527	-1.08694	3.911460376650284e-85	1.7700463136652322e-84	16	NN_Astro
KANSL2	-19.5616	-0.558961	3.2884966637874904e-85	1.4883478543733212e-84	16	NN_Astro
MCUR1	-19.5658	-0.203744	3.0260050875715744e-85	1.3699332626918986e-84	16	NN_Astro
AC025043.1	-19.5726	-1.04984	2.6498359009994415e-85	1.199973037909839e-84	16	NN_Astro
TAF11	-19.5748	-0.225636	2.5374995575044259e-85	1.1492641832468802e-84	16	NN_Astro
ZDHHC7	-19.578	-0.203227	2.3837120368240724e-85	1.0797645970282264e-84	16	NN_Astro
RMC1	-19.5795	-0.390704	2.3122334885000885e-85	1.047534625820904e-84	16	NN_Astro
ARPC4	-19.5802	-1.81982	2.2824296271092095e-85	1.034178515386112e-84	16	NN_Astro
AP003559.1	-19.5833	-4.97713	2.147768235446522e-85	9.733005162018544e-85	16	NN_Astro
TMEM128	-19.5968	-0.573133	1.6481991076307145e-85	7.470172755606233e-85	16	NN_Astro
WDR25	-19.6006	-0.205589	1.5270374994952606e-85	6.922008269146668e-85	16	NN_Astro
SMARCAL1	-19.6034	-0.218086	1.4458220985058823e-85	6.554789049671708e-85	16	NN_Astro
TTC9C	-19.6038	-0.455535	1.4354074023660385e-85	6.508493881178249e-85	16	NN_Astro
UNC45A	-19.6039	-0.516738	1.433002681795478e-85	6.498509967734653e-85	16	NN_Astro
FRMD6	-19.6044	-0.441467	1.4191500391029562e-85	6.436600807307419e-85	16	NN_Astro
DNAAF4	-19.6047	-0.191174	1.4111004837124912e-85	6.400997932559041e-85	16	NN_Astro
CBFA2T3	-19.6062	-3.14748	1.3679617755860637e-85	6.2070708579524e-85	16	NN_Astro
ACLY	-19.6073	-0.478947	1.339879190614446e-85	6.080508411911648e-85	16	NN_Astro
GJC1	-19.6132	-4.05761	1.1920921296199444e-85	5.410602031575776e-85	16	NN_Astro
PTDSS2	-19.6206	-0.270725	1.0312232574155315e-85	4.6811224063950426e-85	16	NN_Astro
RNASET2	-19.6208	-1.01265	1.0276394019508338e-85	4.6655149212275423e-85	16	NN_Astro
AC243964.2	-19.6237	-0.9382	9.705116389749475e-86	4.406777551178903e-85	16	NN_Astro
BRD3OS	-19.6248	-1.74789	9.489746380586576e-86	4.309595808470777e-85	16	NN_Astro
HHAT	-19.6267	-0.43888	9.149996664252287e-86	4.1558937216611715e-85	16	NN_Astro
FRMD8	-19.641	-1.22521	6.898678769879892e-86	3.1337979456710887e-85	16	NN_Astro
FANCC	-19.6491	-0.251292	5.890154853391016e-86	2.676044687291474e-85	16	NN_Astro
MFAP1	-19.6563	-0.818348	5.1101043955243e-86	2.322636327538701e-85	16	NN_Astro
RBBP4	-19.6592	-0.350376	4.821971147659804e-86	2.1919854370015958e-85	16	NN_Astro
LINC01588	-19.6609	-2.13319	4.663110672151131e-86	2.1203718822743414e-85	16	NN_Astro
OVCH1-AS1	-19.6619	-2.66634	4.569862308876975e-86	2.078265699277635e-85	16	NN_Astro
TTC8	-19.6634	-0.488947	4.441621941813678e-86	2.0202317631142593e-85	16	NN_Astro
POLR2D	-19.6639	-1.2045	4.396513019925112e-86	1.999998305344039e-85	16	NN_Astro
CCAR2	-19.6648	-0.537435	4.3169180477467235e-86	1.9640689765941106e-85	16	NN_Astro
LRRC8C-DT	-19.6658	-0.457455	4.234613798525319e-86	1.9268966267710935e-85	16	NN_Astro
AF064858.1	-19.6697	-2.78654	3.917474475127924e-86	1.7828404077929484e-85	16	NN_Astro
VPS39	-19.6711	-0.266914	3.8163973413287645e-86	1.737087006944627e-85	16	NN_Astro
CHMP4B	-19.6741	-0.242192	3.597721290479259e-86	1.638018934569632e-85	16	NN_Astro
TMEM161A	-19.6742	-1.06405	3.589198366639763e-86	1.6343707570888482e-85	16	NN_Astro
AC113386.1	-19.6747	-5.18408	3.552989905252585e-86	1.6181129150588143e-85	16	NN_Astro
EXOC8	-19.6786	-1.57186	3.28982827549404e-86	1.4984760892600734e-85	16	NN_Astro
HTATIP2	-19.6804	-1.29779	3.174375737941924e-86	1.446094472741665e-85	16	NN_Astro
USP45	-19.6812	-0.408891	3.1270479214762994e-86	1.4247367513677354e-85	16	NN_Astro
PRRT3	-19.6825	-1.78384	3.0442321480985023e-86	1.3872017322276762e-85	16	NN_Astro
SLC37A1	-19.683	-0.215592	3.0159653996879056e-86	1.3745165781024298e-85	16	NN_Astro
GALNT3	-19.6832	-1.41885	3.0013095279791176e-86	1.368031810597851e-85	16	NN_Astro
NFS1	-19.6931	-0.64229	2.4704468912684094e-86	1.1262186674636961e-85	16	NN_Astro
CCDC126	-19.6932	-0.285763	2.4667820699343178e-86	1.1247079940034951e-85	16	NN_Astro
RRAGA	-19.6961	-2.12093	2.327866744171205e-86	1.0615218134998753e-85	16	NN_Astro
POMGNT1	-19.7012	-0.422021	2.1062232160406825e-86	9.607244535695818e-86	16	NN_Astro
PNRC2	-19.7042	-0.844932	1.9860064864072292e-86	9.060182517158083e-86	16	NN_Astro
AC007285.1	-19.7105	-0.706805	1.7515992698910197e-86	7.991952293938818e-86	16	NN_Astro
METTL2B	-19.7235	-0.132936	1.3558587277058063e-86	6.1872037853534156e-86	16	NN_Astro
BEX5	-19.7255	-3.29301	1.3036242396743283e-86	5.9496890334652145e-86	16	NN_Astro
GPN1	-19.7274	-0.855732	1.2546128138273972e-86	5.726818626900695e-86	16	NN_Astro
TIMM21	-19.7299	-0.742194	1.1935715908875803e-86	5.448965545803247e-86	16	NN_Astro
SRP9	-19.7303	-0.263641	1.184808943374709e-86	5.4097326117688904e-86	16	NN_Astro
RPS27A	-19.7398	-0.844252	9.810309184792033e-87	4.4799386540985164e-86	16	NN_Astro
IKBIP	-19.7431	-2.1316	9.192470964285102e-87	4.1983973945079176e-86	16	NN_Astro
OTUD5	-19.7474	-0.207936	8.438761694817464e-87	3.854711804109734e-86	16	NN_Astro
FBXO40	-19.7496	-4.92061	8.08345700114192e-87	3.692939952368259e-86	16	NN_Astro
PDCL	-19.7505	-0.81568	7.945519713302846e-87	3.6304407600472034e-86	16	NN_Astro
NDUFAB1	-19.7536	-0.777891	7.472962085715692e-87	3.415008305009914e-86	16	NN_Astro
NOMO1	-19.7538	-0.874399	7.439468034436095e-87	3.400187109205393e-86	16	NN_Astro
DOCK11	-19.7561	-1.37953	7.102714687038255e-87	3.246738134655709e-86	16	NN_Astro
CMIP	-19.7595	-0.621742	6.643323226140468e-87	3.0371779800558566e-86	16	NN_Astro
ZNF134	-19.7612	-0.549086	6.4256885518044625e-87	2.938099550610292e-86	16	NN_Astro
AP005671.1	-19.762	-3.87711	6.324673551369411e-87	2.8923239496477953e-86	16	NN_Astro
UBE2R2	-19.7644	-0.637086	6.030149235216881e-87	2.758029284041594e-86	16	NN_Astro
ZNF780B	-19.7653	-0.507664	5.923120903263398e-87	2.7094641721824104e-86	16	NN_Astro
CNOT11	-19.7658	-0.370294	5.864038636076321e-87	2.6828207034306616e-86	16	NN_Astro
GGPS1	-19.7672	-1.06452	5.710547758635424e-87	2.6129711459428787e-86	16	NN_Astro
DEF8	-19.7689	-0.293385	5.517968459203299e-87	2.5252134190032068e-86	16	NN_Astro
RRN3	-19.7694	-0.24562	5.456902510758306e-87	2.4976242791740763e-86	16	NN_Astro
DNAJB9	-19.7775	-0.971786	4.64829747538311e-87	2.1278297301585863e-86	16	NN_Astro
EXD3	-19.7874	-0.231521	3.818708362801205e-87	1.748572205742287e-86	16	NN_Astro
KHDC4	-19.7886	-0.197685	3.7292173797964346e-87	1.707838702562864e-86	16	NN_Astro
FLYWCH1	-19.7975	-0.219591	3.1314788934870837e-87	1.4343023912570791e-86	16	NN_Astro
MTCP1	-19.8	-1.18137	2.9794786958810202e-87	1.3648772939281099e-86	16	NN_Astro
GOLGA8B	-19.8008	-0.492809	2.9284237258364583e-87	1.341681220535883e-86	16	NN_Astro
TXNDC15	-19.8055	-0.259471	2.67124681105557e-87	1.2240285551975028e-86	16	NN_Astro
AC092747.4	-19.8061	-1.60696	2.6348290048815515e-87	1.2075137532169936e-86	16	NN_Astro
ETV3	-19.8095	-1.32384	2.4640948279359e-87	1.129591274749439e-86	16	NN_Astro
IMPG2	-19.8109	-1.17671	2.397782983914679e-87	1.0993498715174928e-86	16	NN_Astro
MYL6B	-19.8114	-0.778215	2.372975104586924e-87	1.0881315210513878e-86	16	NN_Astro
SYDE2	-19.8125	-0.550188	2.3221325117926523e-87	1.0649699906287544e-86	16	NN_Astro
SPOCK2	-19.8163	-0.252948	2.151715966414216e-87	9.869553020464576e-87	16	NN_Astro
LINC00507	-19.8166	-4.7096	2.1400275582048756e-87	9.817345781404068e-87	16	NN_Astro
CAV3	-19.8196	-1.64765	2.016249934108283e-87	9.250842279664225e-87	16	NN_Astro
AREL1	-19.8224	-0.201756	1.9094071738908022e-87	8.76188720198903e-87	16	NN_Astro
NAGK	-19.8257	-0.539451	1.7865040029690049e-87	8.199083476740288e-87	16	NN_Astro
FAM114A2	-19.8272	-0.339504	1.7356086351845348e-87	7.966642559122823e-87	16	NN_Astro
FASTK	-19.8279	-0.837812	1.7098284324804727e-87	7.849433034566825e-87	16	NN_Astro
NEK5	-19.8293	-1.09057	1.6623523838563963e-87	7.632574953622109e-87	16	NN_Astro
TNPO3	-19.8312	-0.489986	1.6032650202825196e-87	7.362334525559932e-87	16	NN_Astro
UQCRFS1	-19.8333	-1.4026	1.5347410433588818e-87	7.048676646814108e-87	16	NN_Astro
CSGALNACT2	-19.8378	-0.373332	1.4055464726618264e-87	6.4562442204462015e-87	16	NN_Astro
ATP6V0E1	-19.8399	-0.198024	1.3459364336041383e-87	6.183317665076425e-87	16	NN_Astro
LRFN4	-19.8428	-1.31668	1.270633317571436e-87	5.838207494861787e-87	16	NN_Astro
AIMP1	-19.85	-0.283502	1.1029189981867027e-87	5.068333589056765e-87	16	NN_Astro
LRRC37A3	-19.86	-0.286014	9.029374767163571e-88	4.149937428850289e-87	16	NN_Astro
FAM234A	-19.872	-0.316411	7.113257981241123e-88	3.2702205834550775e-87	16	NN_Astro
XRN1	-19.8819	-0.661582	5.839745319074401e-88	2.6858972190327982e-87	16	NN_Astro
KIAA0100	-19.885	-0.275981	5.483651556952728e-88	2.522479716198255e-87	16	NN_Astro
RPS19	-19.887	-0.662459	5.277000065859318e-88	2.4277685972152024e-87	16	NN_Astro
MYADM	-19.8887	-2.6279	5.102674374999535e-88	2.347904413336351e-87	16	NN_Astro
ELOA-AS1	-19.8977	-0.292436	4.264532314538287e-88	1.9625301756031625e-87	16	NN_Astro
HEXA	-19.9024	-0.277061	3.8787184633149214e-88	1.7852357541466277e-87	16	NN_Astro
PDGFD	-19.9051	-3.13381	3.672121682257063e-88	1.6903894623252017e-87	16	NN_Astro
AL157392.2	-19.9071	-4.55586	3.5351238691397127e-88	1.6277929526209722e-87	16	NN_Astro
PACRGL	-19.914	-0.395583	3.074288655664657e-88	1.4160025048711896e-87	16	NN_Astro
RER1	-19.9157	-0.394361	2.973039910491477e-88	1.3695647116065625e-87	16	NN_Astro
ZBTB26	-19.9177	-0.399708	2.856611453231006e-88	1.3161198497277568e-87	16	NN_Astro
FBXO30	-19.9203	-0.348898	2.715252089910799e-88	1.2513515780876308e-87	16	NN_Astro
FBXO4	-19.9225	-0.758754	2.5975682969797313e-88	1.197288025707576e-87	16	NN_Astro
MOXD1	-19.9305	-0.582615	2.2127490112056085e-88	1.020061375108151e-87	16	NN_Astro
AB015752.1	-19.9377	-2.8127	1.9173122750265184e-88	8.839943586066286e-88	16	NN_Astro
PRR36	-19.9386	-3.45425	1.882654369100385e-88	8.681399443236505e-88	16	NN_Astro
LINC02198	-19.9461	-0.4354	1.619762806952558e-88	7.470214563401901e-88	16	NN_Astro
NSD3	-19.951	-0.589457	1.468631759135205e-88	6.774185564487883e-88	16	NN_Astro
MAGOHB	-19.956	-0.895425	1.3299208414898232e-88	6.136136785785202e-88	16	NN_Astro
TBCK	-19.962	-0.626348	1.1788259651122779e-88	5.43978180847361e-88	16	NN_Astro
CCNK	-19.9675	-0.287491	1.0565923141909722e-88	4.8771302628388644e-88	16	NN_Astro
SUV39H2	-19.9686	-0.947589	1.0331335124382373e-88	4.7695338047562947e-88	16	NN_Astro
AC007952.4	-19.9735	-1.77221	9.360070905311154e-89	4.3217655531814965e-88	16	NN_Astro
RTF2	-19.9749	-0.214148	9.104707134940383e-89	4.2044639938938446e-88	16	NN_Astro
MZT2A	-19.9763	-0.673668	8.859974931088729e-89	4.0920388758418886e-88	16	NN_Astro
PSMF1	-19.9777	-0.255891	8.606961486862656e-89	3.9757560420644845e-88	16	NN_Astro
DAGLA	-19.9834	-0.761612	7.682585994551764e-89	3.549277183553626e-88	16	NN_Astro
HENMT1	-19.985	-3.42271	7.43608186343988e-89	3.4358902051160996e-88	16	NN_Astro
RTCB	-19.9858	-0.276797	7.313718330475294e-89	3.3803263356909685e-88	16	NN_Astro
RPL21	-19.9859	-0.42103	7.301197861644871e-89	3.375026378433704e-88	16	NN_Astro
UBE2I	-19.9865	-0.309915	7.215688958247286e-89	3.335980642615942e-88	16	NN_Astro
PLEKHM2	-19.9875	-0.189793	7.071628981218799e-89	3.269850208244611e-88	16	NN_Astro
IFT81	-19.9878	-0.314699	7.035325738621793e-89	3.253533506635445e-88	16	NN_Astro
CLMP	-19.9924	-2.42266	6.41431081063988e-89	2.96676922278174e-88	16	NN_Astro
ZNF528	-19.9986	-0.243906	5.6667141707264365e-89	2.6213666664150204e-88	16	NN_Astro
SLC29A1	-20.0127	-2.78379	4.267245467116089e-89	1.9745562900192428e-88	16	NN_Astro
AHSA1	-20.014	-0.53777	4.161619501944122e-89	1.9259587927601867e-88	16	NN_Astro
HSPA5	-20.0242	-0.386331	3.386210278508377e-89	1.5675594728092745e-88	16	NN_Astro
NRSN2	-20.027	-0.468597	3.204147243317738e-89	1.4834923920326157e-88	16	NN_Astro
AC010632.1	-20.0357	-1.27093	2.6920283856352265e-89	1.2467461325147011e-88	16	NN_Astro
TEX29	-20.0405	-2.10692	2.4408153675193184e-89	1.1307299531514088e-88	16	NN_Astro
P4HA3	-20.0521	-1.90654	1.9340916254281827e-89	8.961151350266601e-89	16	NN_Astro
RBM4B	-20.0568	-0.666346	1.7620400311973574e-89	8.1651721954776e-89	16	NN_Astro
TTC23L	-20.0591	-0.379034	1.6825549696547603e-89	7.797971744939804e-89	16	NN_Astro
NPDC1	-20.0666	-0.171251	1.4450141747267409e-89	6.698033730334209e-89	16	NN_Astro
ZNF546	-20.0696	-0.307262	1.3608603961105958e-89	6.308870819127099e-89	16	NN_Astro
LRFN1	-20.0698	-3.12449	1.3567691054383622e-89	6.290814091047711e-89	16	NN_Astro
HLTF	-20.079	-0.549672	1.1265355418242574e-89	5.224822267589372e-89	16	NN_Astro
PIGQ	-20.084	-0.728615	1.0188625844711188e-89	4.726123982028403e-89	16	NN_Astro
LINC00667	-20.0843	-0.359022	1.0123861453046435e-89	4.6967621936599296e-89	16	NN_Astro
ROGDI	-20.089	-1.11417	9.20873728006466e-90	4.272827425285903e-89	16	NN_Astro
C2orf74	-20.0937	-0.542154	8.37572647420329e-90	3.8868757315614026e-89	16	NN_Astro
RAB11B	-20.094	-0.605169	8.328581675847137e-90	3.8655574143483475e-89	16	NN_Astro
ATL3	-20.0974	-0.231414	7.771994434651573e-90	3.6077503577485036e-89	16	NN_Astro
SMNDC1	-20.0987	-0.542304	7.571605771449602e-90	3.515239491544324e-89	16	NN_Astro
HKR1	-20.1008	-0.378679	7.261866465970843e-90	3.371926662365795e-89	16	NN_Astro
CCNDBP1	-20.1043	-0.814987	6.764597253377291e-90	3.1414832787498918e-89	16	NN_Astro
TOR1B	-20.1097	-0.811796	6.064146845847358e-90	2.8166019251102278e-89	16	NN_Astro
ZNF260	-20.1128	-0.494241	5.7037504395122075e-90	2.6495934512328782e-89	16	NN_Astro
NUP210	-20.117	-0.294512	5.240729820383411e-90	2.4348570579359645e-89	16	NN_Astro
TSNAX	-20.1177	-1.14324	5.16945396711598e-90	2.402090437308613e-89	16	NN_Astro
ADCY7	-20.1208	-3.28471	4.852916984991076e-90	2.2553322785339294e-89	16	NN_Astro
CORIN	-20.1279	-1.82476	4.2024654310364695e-90	1.9533264173070863e-89	16	NN_Astro
SPATA33	-20.1312	-0.924945	3.932462442715406e-90	1.8280929222599957e-89	16	NN_Astro
DIAPH2-AS1	-20.1352	-2.41477	3.6310686133298064e-90	1.688473255478573e-89	16	NN_Astro
P3H1	-20.1415	-0.91695	3.196641544277903e-90	1.4866772889696579e-89	16	NN_Astro
TFG	-20.1421	-0.455829	3.158230394295034e-90	1.4690264750699563e-89	16	NN_Astro
IGBP1	-20.1489	-0.366169	2.753618215812292e-90	1.2810102223959639e-89	16	NN_Astro
LMAN2L	-20.1489	-0.232528	2.7533456129305423e-90	1.2810102223959639e-89	16	NN_Astro
TRIM32	-20.1503	-1.19803	2.67542164791734e-90	1.2449939604593124e-89	16	NN_Astro
CELSR3	-20.152	-2.83816	2.5839338941038605e-90	1.2025952648633584e-89	16	NN_Astro
AC005037.1	-20.1559	-0.56305	2.3893264088886075e-90	1.1121840594854292e-89	16	NN_Astro
TMEM170A	-20.162	-0.459536	2.1115887843104436e-90	9.831883891952086e-90	16	NN_Astro
RASGRP3	-20.1684	-2.1652	1.8561342711932359e-90	8.643704348075593e-90	16	NN_Astro
SIRT3	-20.1707	-0.444032	1.7714995823211651e-90	8.250774112223842e-90	16	NN_Astro
MINOS1	-20.175	-1.54317	1.6245951897862673e-90	7.567665787374559e-90	16	NN_Astro
AQP11	-20.1847	-1.37511	1.3345883400551154e-90	6.217664072564467e-90	16	NN_Astro
CKMT2-AS1	-20.1859	-0.388912	1.3017581249173337e-90	6.065594613761847e-90	16	NN_Astro
LARS2	-20.1912	-0.362724	1.1694385715610867e-90	5.4498388937084585e-90	16	NN_Astro
ZBTB24	-20.1914	-1.09615	1.1645291358304293e-90	5.42774934286749e-90	16	NN_Astro
MTRF1	-20.198	-0.504584	1.0193342947863948e-90	4.751702527376881e-90	16	NN_Astro
NUP98	-20.2038	-0.501299	9.070766873907389e-91	4.229020661715932e-90	16	NN_Astro
STIP1	-20.2068	-0.44667	8.529811836137378e-91	3.977392539921488e-90	16	NN_Astro
C1QBP	-20.2088	-1.49715	8.194837658576572e-91	3.821752601792355e-90	16	NN_Astro
MSL1	-20.2101	-0.332019	7.981418806438633e-91	3.723306306632023e-90	16	NN_Astro
ANKDD1B	-20.2136	-1.76217	7.427691016984799e-91	3.4654986528786365e-90	16	NN_Astro
ANKRD26	-20.2186	-0.651273	6.7128057985634e-91	3.132414578796574e-90	16	NN_Astro
TYSND1	-20.2207	-0.858259	6.431624118298435e-91	3.001643191932463e-90	16	NN_Astro
GTF2H5	-20.2279	-0.603005	5.565778421159818e-91	2.5983094103969022e-90	16	NN_Astro
LINC02552	-20.2311	-4.24404	5.21176407849201e-91	2.433397104500226e-90	16	NN_Astro
SEC23B	-20.2336	-0.219747	4.951664080025437e-91	2.312292165281081e-90	16	NN_Astro
ARHGAP33	-20.2372	-1.14866	4.602106924732239e-91	2.149371774948924e-90	16	NN_Astro
ICMT	-20.2389	-1.86285	4.4464128363417295e-91	2.0769590445189194e-90	16	NN_Astro
MNS1	-20.2397	-0.75949	4.380263784625908e-91	2.0463585796971343e-90	16	NN_Astro
PPP1CA	-20.2405	-1.48274	4.3103511630489345e-91	2.0139906797859824e-90	16	NN_Astro
TIGD7	-20.2468	-0.615995	3.7907177959649905e-91	1.771452851005285e-90	16	NN_Astro
AC108488.2	-20.2536	-1.15634	3.302990917312699e-91	1.5437567614847785e-90	16	NN_Astro
LINC02588	-20.2581	-1.91482	3.0150487324347207e-91	1.4095891775642203e-90	16	NN_Astro
HIF1AN	-20.2593	-0.274898	2.939021068230397e-91	1.3742454174698437e-90	16	NN_Astro
PSMB4	-20.2633	-1.14045	2.7132130899646025e-91	1.2690311560492832e-90	16	NN_Astro
CAAP1	-20.2637	-0.280491	2.6915112464301603e-91	1.259064517803707e-90	16	NN_Astro
TMEM50B	-20.267	-0.314391	2.51758568764867e-91	1.1778756986941552e-90	16	NN_Astro
C19orf66	-20.2678	-0.559587	2.4770345606802557e-91	1.1590727368137099e-90	16	NN_Astro
KPNA4	-20.2678	-0.461827	2.4721793159816883e-91	1.1569698087165835e-90	16	NN_Astro
STEAP1B	-20.2752	-2.16009	2.130600565138188e-91	9.97258020547296e-91	16	NN_Astro
NUBP1	-20.2845	-0.944952	1.7621272682130263e-91	8.250298925365651e-91	16	NN_Astro
CCDC77	-20.2868	-0.755777	1.6806484705617594e-91	7.87111480022339e-91	16	NN_Astro
SYAP1	-20.287	-0.237862	1.6738153076719108e-91	7.840258573464963e-91	16	NN_Astro
RFX8	-20.2879	-2.38555	1.6456204906707326e-91	7.709319330399124e-91	16	NN_Astro
CRNKL1	-20.288	-0.835155	1.6428968878403618e-91	7.697685491301163e-91	16	NN_Astro
NTPCR	-20.2889	-0.267239	1.611348179023052e-91	7.550970353622871e-91	16	NN_Astro
ZC3H3	-20.2916	-0.314882	1.525554757801739e-91	7.149977894267102e-91	16	NN_Astro
NDUFS2	-20.296	-0.320561	1.396197889470901e-91	6.5446648399061e-91	16	NN_Astro
AL049775.1	-20.3	-5.34624	1.2849017000946485e-91	6.023846293434657e-91	16	NN_Astro
EZH2	-20.3056	-1.32176	1.146412993364048e-91	5.375373319828879e-91	16	NN_Astro
UBR7	-20.307	-1.01532	1.1140393548215461e-91	5.224342343256369e-91	16	NN_Astro
AC046195.1	-20.3078	-3.53079	1.0967143780140388e-91	5.143848917756081e-91	16	NN_Astro
RPS4X	-20.3099	-0.961313	1.0511564332366078e-91	4.93089325980493e-91	16	NN_Astro
TMEM222	-20.3121	-0.824769	1.0056292641136662e-91	4.7180196211652877e-91	16	NN_Astro
LINC00476	-20.3123	-0.422761	1.0016631458693605e-91	4.7001003998987174e-91	16	NN_Astro
DDX55	-20.3186	-0.389295	8.800523009054786e-92	4.1300711394039295e-91	16	NN_Astro
PRDM15	-20.3226	-0.467547	8.119493845194124e-92	3.8110234882240633e-91	16	NN_Astro
DNAH5	-20.3231	-0.467701	8.041896043596728e-92	3.775154686312023e-91	16	NN_Astro
GLRX5	-20.3315	-1.72738	6.77434655223213e-92	3.180587473431495e-91	16	NN_Astro
TAF13	-20.3376	-1.29994	5.9769091270716284e-92	2.806598146302915e-91	16	NN_Astro
HAVCR2	-20.3385	-0.330972	5.866807130148163e-92	2.755300991539387e-91	16	NN_Astro
SIAH1	-20.3388	-0.211777	5.83707000652096e-92	2.7417370757795783e-91	16	NN_Astro
AC019330.1	-20.3443	-4.13586	5.216590032900712e-92	2.450649971614456e-91	16	NN_Astro
TMEM150C	-20.3505	-0.496481	4.5941691643188055e-92	2.158565564681188e-91	16	NN_Astro
ACAD9	-20.3567	-0.225563	4.047234036850362e-92	1.9018675756328654e-91	16	NN_Astro
PCDHA10	-20.3579	-0.723269	3.95056299723098e-92	1.856712452226542e-91	16	NN_Astro
AGGF1	-20.3603	-1.32778	3.76192261104438e-92	1.7683133587918265e-91	16	NN_Astro
RABEPK	-20.3629	-0.391653	3.571662608017354e-92	1.679126900928364e-91	16	NN_Astro
AC016642.1	-20.3685	-3.89368	3.184424699534354e-92	1.497296491757869e-91	16	NN_Astro
FRG1	-20.3693	-0.679379	3.1326322687112654e-92	1.473160212200796e-91	16	NN_Astro
CHCHD7	-20.3698	-1.65976	3.097496385501333e-92	1.4568509497222139e-91	16	NN_Astro
AC117383.1	-20.3753	-2.4206	2.7690397425147022e-92	1.302558571581685e-91	16	NN_Astro
ZNF140	-20.3786	-0.285523	2.5905240291955127e-92	1.2187635737356099e-91	16	NN_Astro
SNURF	-20.3831	-1.86517	2.3618927123565926e-92	1.1113626172887778e-91	16	NN_Astro
SLCO5A1	-20.3871	-2.95872	2.178753647767502e-92	1.0253391322095035e-91	16	NN_Astro
FAM219B	-20.3923	-0.476239	1.9572171342581453e-92	9.212175666886546e-92	16	NN_Astro
LINC01606	-20.3942	-4.85311	1.8821333832064796e-92	8.86137714394598e-92	16	NN_Astro
KCNMA1	-20.3967	-0.164166	1.7886315320387152e-92	8.42239354129753e-92	16	NN_Astro
AL451070.1	-20.4101	-3.25906	1.3607344208415708e-92	6.41031761643039e-92	16	NN_Astro
LRRC66	-20.4119	-1.50144	1.3121571687165081e-92	6.182382871839442e-92	16	NN_Astro
IFFO1	-20.415	-0.552904	1.2297992609896258e-92	5.795196135144377e-92	16	NN_Astro
MCTP2	-20.4335	-4.6659	8.421455847856833e-93	3.969619301301825e-92	16	NN_Astro
NRAS	-20.4354	-1.21041	8.094758380998242e-93	3.81618545863453e-92	16	NN_Astro
SDHAF4	-20.4436	-0.874856	6.845265792431829e-93	3.227600746485995e-92	16	NN_Astro
NONO	-20.4499	-0.288401	6.026124378277639e-93	2.84220519587277e-92	16	NN_Astro
ATP5F1E	-20.4567	-0.668424	5.233869159378702e-93	2.4689036218688785e-92	16	NN_Astro
ARMT1	-20.4572	-0.930723	5.182280814673052e-93	2.4449285086336314e-92	16	NN_Astro
ZMIZ2	-20.4659	-0.283734	4.331700592801184e-93	2.0442385519628392e-92	16	NN_Astro
SMC2	-20.4685	-1.27153	4.113880394070037e-93	1.9417297281321436e-92	16	NN_Astro
TAF6	-20.4692	-1.30908	4.049080705480467e-93	1.9114262077926725e-92	16	NN_Astro
SLC35E2A	-20.4694	-0.342471	4.0316340948775506e-93	1.9034707451485685e-92	16	NN_Astro
KDSR	-20.4785	-0.274244	3.349193541454915e-93	1.5815005434734563e-92	16	NN_Astro
SNAP29	-20.4833	-0.482895	3.0339187242362433e-93	1.432837883340286e-92	16	NN_Astro
ZFP1	-20.4833	-0.778018	3.0338147844217416e-93	1.432837883340286e-92	16	NN_Astro
ZNF852	-20.4876	-1.04	2.775117256529219e-93	1.3109994364780249e-92	16	NN_Astro
YEATS4	-20.4883	-1.06505	2.737086005570808e-93	1.2932236916750202e-92	16	NN_Astro
PTOV1	-20.4888	-0.440993	2.709044894274838e-93	1.2801635599951554e-92	16	NN_Astro
FBXL12	-20.4963	-0.544338	2.321838956164733e-93	1.097512515735643e-92	16	NN_Astro
RPL38	-20.4964	-0.84906	2.318205244994947e-93	1.0959565861648681e-92	16	NN_Astro
RNF41	-20.517	-0.373791	1.5193944143623893e-93	7.184161399314727e-93	16	NN_Astro
AC018816.1	-20.517	-0.274002	1.516910048007949e-93	7.173473214483643e-93	16	NN_Astro
KCNS2	-20.5202	-5.91499	1.4219997703803553e-93	6.725634874995011e-93	16	NN_Astro
TUFT1	-20.5237	-2.10504	1.3237439334835748e-93	6.261838459306106e-93	16	NN_Astro
GAS6	-20.5256	-0.283737	1.27128894976439e-93	6.015481710456549e-93	16	NN_Astro
NDUFA9	-20.5276	-0.855952	1.2207532913586502e-93	5.777210443403219e-93	16	NN_Astro
HERC4	-20.5277	-0.584475	1.2185339264063137e-93	5.767559235947981e-93	16	NN_Astro
PDCD2	-20.5329	-0.85357	1.0943770380040068e-93	5.180665768411698e-93	16	NN_Astro
EXOG	-20.5348	-0.298614	1.0515854563309113e-93	4.978830565300143e-93	16	NN_Astro
MPPE1	-20.5349	-0.281874	1.0499456495872733e-93	4.971801458339735e-93	16	NN_Astro
DENND4B	-20.5371	-0.489658	1.0047590616897216e-93	4.758532975236805e-93	16	NN_Astro
ALG14	-20.5372	-0.255314	1.0017652207206287e-93	4.745055574610914e-93	16	NN_Astro
MACROD1	-20.538	-0.625454	9.848927386082126e-94	4.6658255880923445e-93	16	NN_Astro
DYNC1LI2	-20.5416	-0.522811	9.143724933515893e-94	4.3323839565944354e-93	16	NN_Astro
TRMT112	-20.5505	-2.36402	7.617377456268074e-94	3.6102537917362844e-93	16	NN_Astro
FAAH	-20.5509	-1.13034	7.547514295377049e-94	3.5776714086341957e-93	16	NN_Astro
SNX12	-20.5523	-1.37552	7.334784427241496e-94	3.477347710334275e-93	16	NN_Astro
DCTD	-20.5572	-0.740574	6.637975455311277e-94	3.1474633063891964e-93	16	NN_Astro
DDA1	-20.5595	-0.882221	6.334449772511683e-94	3.0039881033378007e-93	16	NN_Astro
CEBPZOS	-20.565	-0.239402	5.653017823616618e-94	2.681229282766141e-93	16	NN_Astro
APEX1	-20.5687	-0.901087	5.235637256645369e-94	2.4836331368916342e-93	16	NN_Astro
MTFR1L	-20.569	-0.715493	5.197837029405549e-94	2.4660669418795262e-93	16	NN_Astro
DAW1	-20.5717	-3.28226	4.917166942227281e-94	2.3332510613450805e-93	16	NN_Astro
SCLT1	-20.5733	-0.637411	4.7616029742153477e-94	2.2597688889184645e-93	16	NN_Astro
EDA	-20.5757	-0.507294	4.532367843284923e-94	2.1512967900889727e-93	16	NN_Astro
RNF157	-20.58	-0.446836	4.144959465499631e-94	1.9677041978832816e-93	16	NN_Astro
PRMT7	-20.5831	-0.253161	3.8875675030149703e-94	1.8457880146576265e-93	16	NN_Astro
ZNF674	-20.5847	-0.458842	3.7650205438605555e-94	1.7878685816621957e-93	16	NN_Astro
LINC02253	-20.5882	-5.05617	3.499840910487971e-94	1.6621909714071169e-93	16	NN_Astro
KAZN-AS1	-20.5947	-3.74816	3.0627674496936075e-94	1.4548258905964935e-93	16	NN_Astro
AC005697.1	-20.6007	-0.814407	2.7078501124340624e-94	1.2864295633492723e-93	16	NN_Astro
RAB6A	-20.6059	-0.67759	2.428206319647303e-94	1.153920235466923e-93	16	NN_Astro
KDM5D	-20.606	-0.699567	2.4242710474727257e-94	1.1522210367894771e-93	16	NN_Astro
GRK6	-20.6085	-1.96002	2.3032189087649009e-94	1.0948491189602175e-93	16	NN_Astro
RHOT2	-20.6105	-0.536259	2.2108113764406237e-94	1.05107858272416e-93	16	NN_Astro
SECISBP2	-20.6115	-0.421531	2.1627561662461872e-94	1.0283844584500088e-93	16	NN_Astro
PTGES3	-20.6138	-0.382314	2.0638220334795612e-94	9.814872217701003e-94	16	NN_Astro
NCLN	-20.6143	-0.976728	2.0437213225792072e-94	9.72072260304561e-94	16	NN_Astro
AC010230.1	-20.6147	-4.76539	2.024086340271303e-94	9.628760542828846e-94	16	NN_Astro
NOLC1	-20.6147	-1.03082	2.0239424080838762e-94	9.628760542828846e-94	16	NN_Astro
ATP5MC1	-20.6261	-1.63687	1.5997043177521025e-94	7.612197629059797e-94	16	NN_Astro
HSPBAP1	-20.6271	-0.320607	1.5685480930609447e-94	7.465049369218599e-94	16	NN_Astro
CNOT10	-20.6291	-0.308518	1.505158443708212e-94	7.164428967161998e-94	16	NN_Astro
SCN1B	-20.6303	-2.26543	1.4681131509879822e-94	6.989134806018418e-94	16	NN_Astro
MED17	-20.6365	-0.9804	1.2917094967860797e-94	6.150257180491783e-94	16	NN_Astro
DNAAF1	-20.6386	-1.52111	1.2370108443847378e-94	5.890694180030115e-94	16	NN_Astro
GNG3	-20.6419	-3.81818	1.1552540479456961e-94	5.502182910975495e-94	16	NN_Astro
NUTF2	-20.6452	-1.48506	1.0772603775961666e-94	5.132244645026555e-94	16	NN_Astro
KIF20B	-20.6455	-1.5145	1.0717414480513673e-94	5.106710924169803e-94	16	NN_Astro
TCEAL5	-20.6544	-2.37967	8.907105946156074e-95	4.245384817151063e-94	16	NN_Astro
METTL21A	-20.6562	-0.389903	8.586206273660592e-95	4.093043636390592e-94	16	NN_Astro
MAN2A2	-20.6633	-0.480051	7.412295084647642e-95	3.5344920705019466e-94	16	NN_Astro
MFSD13A	-20.6636	-1.24469	7.367999012339989e-95	3.513892830550177e-94	16	NN_Astro
NUDT5	-20.6647	-0.217936	7.197807778659231e-95	3.433237508120636e-94	16	NN_Astro
USP8	-20.6654	-0.461674	7.101391058200395e-95	3.3877526520798456e-94	16	NN_Astro
ZKSCAN8	-20.6763	-0.383732	5.6634177427006156e-95	2.7021629345999257e-94	16	NN_Astro
BPHL	-20.6798	-0.315861	5.260608642032299e-95	2.5103461465903014e-94	16	NN_Astro
RBM20	-20.6812	-4.55145	5.110440432986414e-95	2.439049620623443e-94	16	NN_Astro
NDUFB8	-20.685	-1.50232	4.724882637689135e-95	2.2557072690943557e-94	16	NN_Astro
BUD23	-20.6903	-0.668753	4.2397468764638104e-95	2.024400151639702e-94	16	NN_Astro
TCEAL8	-20.692	-2.07776	4.085521354841102e-95	1.9510511057945159e-94	16	NN_Astro
CLPTM1	-20.6934	-0.301565	3.9759872144367273e-95	1.8990258551481562e-94	16	NN_Astro
NDUFC2	-20.6969	-2.42425	3.692532968498011e-95	1.7639043354362274e-94	16	NN_Astro
BLOC1S5-TXNDC5	-20.6996	-0.802602	3.491424663217131e-95	1.668084622499458e-94	16	NN_Astro
TBP	-20.7081	-0.623194	2.9262087327760198e-95	1.398252074413287e-94	16	NN_Astro
PI15	-20.7156	-2.03835	2.5046544219539134e-95	1.1969961668404152e-94	16	NN_Astro
ATG4A	-20.7159	-0.713056	2.4875203180495055e-95	1.188984983887634e-94	16	NN_Astro
KDM4C	-20.7199	-0.652856	2.292709799616432e-95	1.0960329643376733e-94	16	NN_Astro
PTPN12	-20.7371	-0.562912	1.6035788826418018e-95	7.6682184807404e-95	16	NN_Astro
LINC01355	-20.7374	-0.609368	1.593346988356974e-95	7.620427550376041e-95	16	NN_Astro
NDUFA12	-20.7402	-0.624206	1.5024863399734547e-95	7.186945333892134e-95	16	NN_Astro
RNF7	-20.7471	-1.01031	1.3030189294215638e-95	6.233749959644242e-95	16	NN_Astro
MAD1L1	-20.7552	-0.307256	1.1003161695891928e-95	5.26478939030289e-95	16	NN_Astro
USP32	-20.7591	-0.66231	1.0143761335723055e-95	4.854308729428394e-95	16	NN_Astro
TTYH3	-20.7605	-0.208263	9.84785247645454e-96	4.713405220990843e-95	16	NN_Astro
LIG4	-20.7644	-0.241361	9.076961761631497e-96	4.346387354370221e-95	16	NN_Astro
TBC1D25	-20.766	-0.969553	8.778810093632658e-96	4.2042495753347794e-95	16	NN_Astro
LSM4	-20.7702	-1.61679	8.047770384028115e-96	3.85472440325724e-95	16	NN_Astro
FAM92A	-20.777	-0.276695	6.989078841587304e-96	3.348633124055864e-95	16	NN_Astro
RASGEF1B	-20.7822	-0.256379	6.2768505317152434e-96	3.007837484080537e-95	16	NN_Astro
SPDYA	-20.7857	-0.841233	5.8262061784624456e-96	2.7923084480442526e-95	16	NN_Astro
CDKN1B	-20.7859	-1.00804	5.812222486049523e-96	2.7860232829225114e-95	16	NN_Astro
DPH7	-20.7884	-0.378238	5.517215459679364e-96	2.6450107154371863e-95	16	NN_Astro
CYHR1	-20.7932	-0.417077	4.992307328112655e-96	2.3937224556330643e-95	16	NN_Astro
CARS2	-20.7965	-0.357548	4.658398482879345e-96	2.2342878591762177e-95	16	NN_Astro
AL359851.1	-20.7965	-3.78061	4.655361507976975e-96	2.2331655540361477e-95	16	NN_Astro
RAD1	-20.8014	-1.27533	4.204279439832761e-96	2.0170845907876886e-95	16	NN_Astro
PSME3	-20.8028	-1.1797	4.078656680479397e-96	1.9571077038472277e-95	16	NN_Astro
CEP78	-20.8043	-0.319437	3.9596024425083965e-96	1.900265168596862e-95	16	NN_Astro
RBL1	-20.8057	-0.342854	3.839503900973e-96	1.8429043518093477e-95	16	NN_Astro
ELL	-20.8058	-0.628172	3.8364740028580995e-96	1.8417259601074415e-95	16	NN_Astro
SH3RF2	-20.8102	-4.50345	3.5021872438270587e-96	1.6815012304057416e-95	16	NN_Astro
TMCC1-AS1	-20.8194	-0.839644	2.8884006714700504e-96	1.3870124267570287e-95	16	NN_Astro
AC106779.1	-20.823	-1.63874	2.678450699779751e-96	1.286387077952982e-95	16	NN_Astro
AL590132.1	-20.8256	-4.86419	2.5350329030064773e-96	1.2176899427200079e-95	16	NN_Astro
ATG4C	-20.8292	-0.526414	2.3516878734303142e-96	1.1297904899810143e-95	16	NN_Astro
LINC00683	-20.836	-3.22491	2.0406799468542652e-96	9.80524067445468e-96	16	NN_Astro
CCDC117	-20.8364	-0.691835	2.0239838813081183e-96	9.726476612154013e-96	16	NN_Astro
PRPSAP2	-20.8372	-0.294611	1.991099255502673e-96	9.56988134519204e-96	16	NN_Astro
RBSN	-20.8421	-0.252277	1.7959509726061696e-96	8.633229289021615e-96	16	NN_Astro
SNRK	-20.8474	-0.351413	1.6099975613318594e-96	7.740502981319245e-96	16	NN_Astro
DDX20	-20.8485	-1.5909	1.5734054111591918e-96	7.565711536564511e-96	16	NN_Astro
PLXDC1	-20.8528	-3.05346	1.4368864770434898e-96	6.910298084358506e-96	16	NN_Astro
PARD6G-AS1	-20.8539	-0.43821	1.4054269391309122e-96	6.760017069931737e-96	16	NN_Astro
AC079298.3	-20.8597	-1.13691	1.243164485839619e-96	5.980442486759092e-96	16	NN_Astro
NDUFS4	-20.8628	-0.519231	1.1661380969361994e-96	5.610737120849811e-96	16	NN_Astro
DNAH1	-20.8677	-0.581073	1.0532959281856214e-96	5.068571379263912e-96	16	NN_Astro
CBX7	-20.8718	-0.356936	9.659319791495648e-97	4.6488650563276105e-96	16	NN_Astro
RPL39	-20.8759	-1.30917	8.865745802884817e-97	4.267572562779847e-96	16	NN_Astro
IRGQ	-20.8767	-0.647942	8.723257539886452e-97	4.199616052898904e-96	16	NN_Astro
ARNTL2-AS1	-20.8786	-5.89057	8.386675844835824e-97	4.03818315889232e-96	16	NN_Astro
AC009435.1	-20.8825	-2.82195	7.721964377437455e-97	3.718683551611583e-96	16	NN_Astro
CNNM2	-20.886	-0.689848	7.180583377777954e-97	3.45848933915556e-96	16	NN_Astro
HEXIM1	-20.8898	-1.20543	6.622960410538283e-97	3.190392852100978e-96	16	NN_Astro
MUT	-20.8915	-0.275499	6.403332515040899e-97	3.085058202246547e-96	16	NN_Astro
EFR3A	-20.8933	-0.663644	6.160181570354241e-97	2.9683570060547377e-96	16	NN_Astro
CDYL	-20.8959	-0.515121	5.837168137046878e-97	2.8131322193568733e-96	16	NN_Astro
LINC00390	-20.9274	-4.64988	3.016433381183071e-97	1.4539417647017364e-96	16	NN_Astro
POLH	-20.9341	-0.434421	2.6217726640709053e-97	1.2639027141764631e-96	16	NN_Astro
MAGI3	-20.9406	-0.593834	2.2848095218830404e-97	1.1016254668413954e-96	16	NN_Astro
ZNF766	-20.9437	-0.628499	2.1432346821925227e-97	1.0335204091325442e-96	16	NN_Astro
ABCB8	-20.9446	-0.466186	2.1012732263392912e-97	1.0134380987307625e-96	16	NN_Astro
ADAT1	-20.9503	-0.654606	1.8635116950946236e-97	8.990370606706315e-97	16	NN_Astro
MZT2B	-20.9595	-0.907304	1.538278480986546e-97	7.422425339206016e-97	16	NN_Astro
MORN1	-20.9613	-0.355249	1.479787486792952e-97	7.141272976255369e-97	16	NN_Astro
CPEB1-AS1	-20.9666	-0.797693	1.3226368892142418e-97	6.383845027649155e-97	16	NN_Astro
UBXN6	-20.9731	-0.913226	1.1542425813673328e-97	5.572751365947556e-97	16	NN_Astro
ZW10	-20.9786	-0.516233	1.0281237601377694e-97	4.964590376948604e-97	16	NN_Astro
OAZ2	-20.982	-0.43181	9.577198705249051e-98	4.625322118141006e-97	16	NN_Astro
PTPA	-20.9857	-0.326681	8.868084412958298e-98	4.283500022716281e-97	16	NN_Astro
AC092910.3	-20.9894	-0.553097	8.203441984883092e-98	3.963059073487174e-97	16	NN_Astro
RAB11FIP5	-20.9935	-0.928912	7.517854743559984e-98	3.6324015703350673e-97	16	NN_Astro
DGUOK	-20.996	-0.246615	7.129200204331857e-98	3.445134922271318e-97	16	NN_Astro
PDS5A	-20.9992	-0.671399	6.674665897998458e-98	3.225971047005168e-97	16	NN_Astro
SLC22A25	-21.001	-5.11596	6.42523707804617e-98	3.1058867040362286e-97	16	NN_Astro
VPS37C	-21.0033	-0.647122	6.121619260478046e-98	2.959567820830785e-97	16	NN_Astro
SLC43A2	-21.0084	-0.160021	5.496588342227709e-98	2.657790430072948e-97	16	NN_Astro
PPTC7	-21.0099	-0.331962	5.3300356158017095e-98	2.5776454504855995e-97	16	NN_Astro
RNF208	-21.0178	-2.26452	4.508808932947303e-98	2.180823209581803e-97	16	NN_Astro
CD2AP	-21.0245	-0.378027	3.913370536447046e-98	1.893107030306914e-97	16	NN_Astro
AC069120.1	-21.0257	-4.50818	3.813998506307439e-98	1.8453140764660832e-97	16	NN_Astro
E2F5	-21.026	-0.799633	3.7919340770431326e-98	1.8349158117260975e-97	16	NN_Astro
SRSF2	-21.0282	-0.306994	3.620061872017872e-98	1.7520115153713082e-97	16	NN_Astro
MSANTD3-TMEFF1	-21.0388	-1.53905	2.8959639870324733e-98	1.4017795766812725e-97	16	NN_Astro
AL591806.3	-21.0409	-3.79491	2.7727169662527536e-98	1.3423251568717433e-97	16	NN_Astro
BTF3	-21.045	-0.980445	2.543638054115936e-98	1.2316097871515865e-97	16	NN_Astro
BTG3	-21.0508	-1.6967	2.2467859316820323e-98	1.0880407264988004e-97	16	NN_Astro
ZNF12	-21.056	-0.633964	2.0167612585059826e-98	9.767953735642203e-98	16	NN_Astro
ARL17A	-21.0646	-0.333503	1.6800477927682847e-98	8.138350655050359e-98	16	NN_Astro
ERMP1	-21.0667	-0.3155	1.6059322034618036e-98	7.780502323712797e-98	16	NN_Astro
TIMM17A	-21.0712	-0.776261	1.4607934746457337e-98	7.078397176977413e-98	16	NN_Astro
AC018742.1	-21.073	-4.43052	1.4077009453716384e-98	6.822164663252447e-98	16	NN_Astro
TMEM209	-21.0799	-0.455197	1.2171902789842716e-98	5.899782049678832e-98	16	NN_Astro
GDE1	-21.0809	-1.13043	1.1904833932268247e-98	5.7712055432885815e-98	16	NN_Astro
HNRNPH3	-21.083	-0.510269	1.1386804784913372e-98	5.520911599634376e-98	16	NN_Astro
KCNN1	-21.0845	-1.63334	1.1038745787680019e-98	5.352964678242472e-98	16	NN_Astro
NRBF2	-21.0891	-1.14865	1.0012721443350924e-98	4.8568899670479984e-98	16	NN_Astro
MTFR1	-21.1178	-0.35828	5.4561470317455085e-99	2.647425333183316e-98	16	NN_Astro
MED27	-21.1241	-0.648443	4.780862662231043e-99	2.3201160078040046e-98	16	NN_Astro
KCNC4	-21.1316	-0.60104	4.0774731341467665e-99	1.979066228524894e-98	16	NN_Astro
MGAT4B	-21.1404	-1.27316	3.3798667955492452e-99	1.640720488827307e-98	16	NN_Astro
TUNAR	-21.1407	-5.05873	3.363424500361028e-99	1.6329861731636153e-98	16	NN_Astro
CNTN2	-21.1429	-1.7092	3.204361690792023e-99	1.5559949107500095e-98	16	NN_Astro
CASP2	-21.1567	-1.05169	2.3952892658600494e-99	1.1634729046223487e-98	16	NN_Astro
RSL1D1	-21.1579	-1.03911	2.332990917206126e-99	1.1333843214005622e-98	16	NN_Astro
MIGA2	-21.1621	-0.470351	2.134620939637704e-99	1.0371719788451988e-98	16	NN_Astro
BLZF1	-21.1662	-0.288845	1.956140989775752e-99	9.507403090325442e-99	16	NN_Astro
CNPY2	-21.1677	-0.837107	1.8956384390219086e-99	9.2147413059965e-99	16	NN_Astro
MAP2K2	-21.1681	-0.41786	1.878911298059162e-99	9.134816248636947e-99	16	NN_Astro
POLG	-21.1805	-0.568153	1.4443804886662462e-99	7.0232973860036214e-99	16	NN_Astro
FGF14-AS1	-21.1814	-3.85329	1.4187734773463179e-99	6.8998305161959136e-99	16	NN_Astro
C4orf33	-21.1853	-0.732665	1.304201861841476e-99	6.343604592612578e-99	16	NN_Astro
VIRMA	-21.1862	-0.308191	1.2794475782965e-99	6.224145302314237e-99	16	NN_Astro
LCA5	-21.1863	-0.278152	1.27756489398353e-99	6.215930393065803e-99	16	NN_Astro
SLC25A44	-21.1965	-0.793805	1.0286668527318855e-99	5.006449535876786e-99	16	NN_Astro
AP001993.1	-21.2035	-4.83214	8.872401341095617e-100	4.318791652497151e-99	16	NN_Astro
CCNB1IP1	-21.2052	-0.559225	8.549813579879203e-100	4.162398986259684e-99	16	NN_Astro
ZNF318	-21.2072	-0.402004	8.187119554457012e-100	3.986430446888271e-99	16	NN_Astro
RGP1	-21.2107	-0.841307	7.601936314427333e-100	3.70205863471557e-99	16	NN_Astro
PHF10	-21.2137	-0.28965	7.13998370218569e-100	3.4776214325680652e-99	16	NN_Astro
FAM160A1	-21.219	-1.92158	6.380871960379368e-100	3.1083587766245183e-99	16	NN_Astro
GINS1	-21.2207	-2.15811	6.144371579338005e-100	2.9936058550853152e-99	16	NN_Astro
GPR27	-21.224	-3.85414	5.727524383736483e-100	2.7909376993236983e-99	16	NN_Astro
RIC3	-21.2248	-0.505578	5.633994808878013e-100	2.745779733520576e-99	16	NN_Astro
DFFA	-21.2255	-0.576146	5.552671371760888e-100	2.7065577069807867e-99	16	NN_Astro
ZNF302	-21.2286	-0.295528	5.196113931192724e-100	2.533145073668346e-99	16	NN_Astro
TWISTNB	-21.2287	-1.63561	5.187117483529182e-100	2.5291440732733444e-99	16	NN_Astro
MRPS18C	-21.2308	-0.673321	4.96368462419042e-100	2.4205706495348077e-99	16	NN_Astro
LDB1	-21.2309	-0.78785	4.949089835226791e-100	2.413820813378462e-99	16	NN_Astro
NOL11	-21.2322	-0.681341	4.811569532011719e-100	2.3471053020116238e-99	16	NN_Astro
AP1B1	-21.2349	-0.293169	4.5491750652938135e-100	2.2194460167039516e-99	16	NN_Astro
UPRT	-21.2423	-0.349528	3.880981611518608e-100	1.8940254356655702e-99	16	NN_Astro
SNRPB2	-21.2483	-1.04267	3.414822416543262e-100	1.666780856240548e-99	16	NN_Astro
MSL2	-21.25	-0.356834	3.2944367617385807e-100	1.6082654183961967e-99	16	NN_Astro
BLMH	-21.2556	-0.374215	2.922890705181169e-100	1.4271029457985288e-99	16	NN_Astro
ARNT	-21.256	-0.456342	2.900232031760015e-100	1.4162556632458333e-99	16	NN_Astro
BOLA3	-21.2596	-1.42793	2.6885618048556133e-100	1.3130919461245273e-99	16	NN_Astro
NUB1	-21.2724	-0.288368	2.0432931740738946e-100	9.980952889793186e-100	16	NN_Astro
SNAPC4	-21.2753	-0.47927	1.9218528368656784e-100	9.389180091543073e-100	16	NN_Astro
APOO	-21.2754	-0.28109	1.9180659410893529e-100	9.372108385932862e-100	16	NN_Astro
PANK2	-21.2976	-0.358961	1.1953293210235728e-100	5.845109297355655e-100	16	NN_Astro
ZMYM6	-21.2982	-0.416812	1.179738469183324e-100	5.769751307306445e-100	16	NN_Astro
SLC5A4	-21.299	-4.96258	1.1593329536883053e-100	5.670819618812155e-100	16	NN_Astro
CCDC14	-21.3167	-0.537183	7.94893834307446e-101	3.888777455699536e-100	16	NN_Astro
PDIA2	-21.3227	-3.18957	6.986200179660248e-101	3.418308911975178e-100	16	NN_Astro
COX6B1	-21.3235	-1.17474	6.875299979855874e-101	3.364559890859972e-100	16	NN_Astro
CAPNS1	-21.3275	-1.34023	6.311120015591671e-101	3.0889394161249854e-100	16	NN_Astro
MYH9	-21.3278	-0.305421	6.263064353962674e-101	3.065887224394348e-100	16	NN_Astro
NFKB1	-21.3319	-0.501302	5.738701751009181e-101	2.810060605235873e-100	16	NN_Astro
MEX3C	-21.336	-0.697777	5.262680575822735e-101	2.577362014197258e-100	16	NN_Astro
FAM66D	-21.3384	-0.343407	4.999653073069125e-101	2.4489204220770787e-100	16	NN_Astro
RBM14	-21.3421	-0.360449	4.6130883719408445e-101	2.2599195466148733e-100	16	NN_Astro
MRPS31	-21.3426	-0.380977	4.5729577032358785e-101	2.2406024140384511e-100	16	NN_Astro
CWC15	-21.3455	-0.621209	4.2942466506124724e-101	2.1043647665795812e-100	16	NN_Astro
LINC01885	-21.3483	-6.18135	4.045618293548029e-101	1.9828295014071485e-100	16	NN_Astro
PCDH8	-21.3516	-3.20289	3.767846066636368e-101	1.8469709322056703e-100	16	NN_Astro
ZNF202	-21.3621	-0.948233	3.01179967836308e-101	1.4765883687081058e-100	16	NN_Astro
FKBP15	-21.3647	-0.281647	2.845431804566758e-101	1.3952370613179424e-100	16	NN_Astro
RAB39A	-21.3729	-2.12331	2.3902432563567375e-101	1.1722180267934105e-100	16	NN_Astro
AL157834.1	-21.3732	-1.35824	2.3741885365658135e-101	1.16452275754795e-100	16	NN_Astro
MMGT1	-21.379	-1.14906	2.096136377310176e-101	1.0282975561574142e-100	16	NN_Astro
DCBLD1	-21.3808	-1.15942	2.0172643244728073e-101	9.897569937486107e-101	16	NN_Astro
ABHD2	-21.4007	-0.689317	1.3158641316568486e-101	6.459165146951704e-101	16	NN_Astro
LINC02231	-21.4013	-1.72077	1.2996650405887637e-101	6.38062645348198e-101	16	NN_Astro
MRPL35	-21.4051	-1.00119	1.1987491205858141e-101	5.886087827501747e-101	16	NN_Astro
CYP4A22-AS1	-21.4077	-0.729759	1.1336704010535096e-101	5.5673920875771605e-101	16	NN_Astro
LINC00504	-21.4109	-1.1572	1.0576841358664015e-101	5.195024073129486e-101	16	NN_Astro
IRF2BPL	-21.4121	-1.29125	1.0296476427270405e-101	5.05809273617474e-101	16	NN_Astro
BCCIP	-21.4127	-0.314203	1.0173409462429135e-101	4.99840309410776e-101	16	NN_Astro
NUP107	-21.419	-0.322078	8.882787365513282e-102	4.3649635644736204e-101	16	NN_Astro
PTRH2	-21.4211	-0.466878	8.493801174053783e-102	4.17445767472786e-101	16	NN_Astro
EARS2	-21.4259	-0.862163	7.659796739013103e-102	3.7651461755329977e-101	16	NN_Astro
MTERF3	-21.426	-0.803322	7.646001170359531e-102	3.758941713935078e-101	16	NN_Astro
HYLS1	-21.4263	-2.21219	7.599247384971055e-102	3.736529879789559e-101	16	NN_Astro
RPRD1B	-21.4271	-0.374623	7.473767711531303e-102	3.6753959126592694e-101	16	NN_Astro
COQ6	-21.4279	-0.718132	7.345188528574934e-102	3.61271868693602e-101	16	NN_Astro
ZNF611	-21.4302	-0.437333	6.985346659470827e-102	3.436258584719574e-101	16	NN_Astro
CDADC1	-21.4313	-0.396188	6.828759976988718e-102	3.359745714108439e-101	16	NN_Astro
NOM1	-21.4319	-0.464797	6.732891919681516e-102	3.31308745530143e-101	16	NN_Astro
LMBR1L	-21.4348	-0.496702	6.325682642806145e-102	3.1131881135616907e-101	16	NN_Astro
FH	-21.4406	-0.978608	5.59133117894732e-102	2.7521994106973908e-101	16	NN_Astro
ZDHHC13	-21.4456	-0.269799	5.015698752982477e-102	2.469237436183245e-101	16	NN_Astro
CTCF	-21.4465	-0.287055	4.925060475350485e-102	2.424988667123931e-101	16	NN_Astro
SLC22A24	-21.4489	-5.75754	4.679977804686073e-102	2.304669672369153e-101	16	NN_Astro
XIAP	-21.4555	-0.374897	4.057460680578228e-102	1.998416337356585e-101	16	NN_Astro
AC097634.3	-21.4574	-1.53209	3.899119444919802e-102	1.920723983637539e-101	16	NN_Astro
FAM85B	-21.4586	-0.354075	3.799537891139416e-102	1.8719574733848338e-101	16	NN_Astro
BUB3	-21.4598	-0.483049	3.700203023295883e-102	1.8232975186615935e-101	16	NN_Astro
LRRC20	-21.4617	-0.687226	3.5475938245680753e-102	1.7486362853128702e-101	16	NN_Astro
FMNL1	-21.4643	-3.89265	3.3571778044785957e-102	1.655033384792887e-101	16	NN_Astro
C17orf80	-21.466	-0.4704	3.2384692053254415e-102	1.5967576926657714e-101	16	NN_Astro
RAD17	-21.4667	-0.268415	3.1910556749906742e-102	1.5736221759431463e-101	16	NN_Astro
LATS1	-21.4692	-0.496294	3.0227011421142903e-102	1.4910596134287874e-101	16	NN_Astro
ZNF250	-21.4707	-0.6767	2.9280634839934017e-102	1.444598490355168e-101	16	NN_Astro
PTPRJ	-21.4719	-0.613727	2.8501008727084685e-102	1.4063511760466136e-101	16	NN_Astro
PPIL2	-21.4866	-0.250137	2.0760324937452834e-102	1.0245533744162836e-101	16	NN_Astro
UBE2D4	-21.4944	-0.83944	1.7572031547647719e-102	8.673398840780855e-102	16	NN_Astro
THAP5	-21.5002	-0.904173	1.5517299139183066e-102	7.660381311560651e-102	16	NN_Astro
GRK4	-21.5107	-0.459676	1.2374199487166616e-102	6.109677567719698e-102	16	NN_Astro
ELAC2	-21.5176	-0.678344	1.0649159699018401e-102	5.258761214501396e-102	16	NN_Astro
ZMPSTE24	-21.5201	-0.366814	1.0103405352298454e-102	4.990026269188996e-102	16	NN_Astro
ANKRD20A1	-21.537	-2.35173	7.005564047129043e-103	3.4605498998761552e-102	16	NN_Astro
FKBP11	-21.5372	-1.62983	6.983019499755061e-103	3.449945439516614e-102	16	NN_Astro
MCFD2	-21.5475	-0.406851	5.590813924869904e-103	2.7625553260164536e-102	16	NN_Astro
SPIN1	-21.5491	-0.693041	5.402976059024771e-103	2.670151935139513e-102	16	NN_Astro
SEMA3E	-21.5505	-3.46712	5.242659192218751e-103	2.59132301541957e-102	16	NN_Astro
IDI1	-21.5507	-0.138726	5.212400214719319e-103	2.5767642413114067e-102	16	NN_Astro
SOWAHA	-21.5531	-2.0316	4.955388451285529e-103	2.4500878177582883e-102	16	NN_Astro
USP36	-21.5549	-0.228577	4.762477801047264e-103	2.3550706323159946e-102	16	NN_Astro
AP000766.1	-21.5626	-1.29222	4.033345724814945e-103	1.995126812989749e-102	16	NN_Astro
SCHLAP1	-21.5832	-1.05764	2.584494805699488e-103	1.2788359703444926e-102	16	NN_Astro
SHLD2	-21.5916	-0.257451	2.1539143386289028e-103	1.0659447249819496e-102	16	NN_Astro
CTDP1	-21.5937	-0.568062	2.0583043220878776e-103	1.0187859134153175e-102	16	NN_Astro
SLC27A2	-21.5945	-4.55763	2.0247724688115364e-103	1.0023437133537208e-102	16	NN_Astro
LINC00923	-21.5978	-0.96084	1.8838889471717687e-103	9.327448304502596e-103	16	NN_Astro
NCBP2	-21.5982	-0.862342	1.8669391500700046e-103	9.24495570774233e-103	16	NN_Astro
KIF9	-21.6057	-0.865061	1.5862106474782013e-103	7.857236075224813e-103	16	NN_Astro
AL157392.5	-21.6067	-0.340776	1.5540120242510293e-103	7.698931690888933e-103	16	NN_Astro
RBFOX2	-21.6128	-0.512706	1.360003378790861e-103	6.738810431964181e-103	16	NN_Astro
FOXRED1	-21.6184	-0.385378	1.204788477625124e-103	5.970644707599589e-103	16	NN_Astro
PHLDB2	-21.622	-4.00321	1.114837855770399e-103	5.525725566371877e-103	16	NN_Astro
AC027682.4	-21.6237	-1.03798	1.075985117847819e-103	5.3339760468399e-103	16	NN_Astro
B3GNT5	-21.6259	-0.75294	1.0248204268204027e-103	5.081123747276211e-103	16	NN_Astro
ZNF568	-21.6334	-0.332752	8.70263290101829e-104	4.3154876259979107e-103	16	NN_Astro
AL034347.1	-21.6363	-3.56076	8.175861946216398e-104	4.0548984658641976e-103	16	NN_Astro
LPCAT1	-21.6541	-0.426896	5.558671013834505e-104	2.758157977578499e-103	16	NN_Astro
PPP2R5B	-21.66	-0.691257	4.8884094929711034e-104	2.425956501631059e-103	16	NN_Astro
EIF2B1	-21.6607	-0.508536	4.816712651778354e-104	2.390746036410948e-103	16	NN_Astro
CMTM4	-21.6626	-0.524338	4.620800639757757e-104	2.293861662491459e-103	16	NN_Astro
AL031590.1	-21.6628	-4.64292	4.6080554300315045e-104	2.2878891666322544e-103	16	NN_Astro
CBY1	-21.6646	-0.490585	4.425580255011309e-104	2.197631211877051e-103	16	NN_Astro
TCOF1	-21.6669	-1.15764	4.21172570594541e-104	2.0917606556004492e-103	16	NN_Astro
KLRG1	-21.6696	-0.548948	3.9740100278945396e-104	1.974004764088576e-103	16	NN_Astro
PIGL	-21.6704	-0.373559	3.900157542699705e-104	1.9376205227253193e-103	16	NN_Astro
XPO4	-21.6773	-0.63269	3.357036462173325e-104	1.6680535237526545e-103	16	NN_Astro
TMEM74B	-21.6886	-3.2227	2.627617909123737e-104	1.3058205396372794e-103	16	NN_Astro
USP5	-21.6909	-1.287	2.4993184775908212e-104	1.2422535635050004e-103	16	NN_Astro
GEMIN2	-21.6915	-1.06444	2.4690440835133956e-104	1.2273964839671945e-103	16	NN_Astro
NSMAF	-21.6936	-0.609927	2.360300542299459e-104	1.1735206249958468e-103	16	NN_Astro
ZNF883	-21.6954	-0.54733	2.2659804012249112e-104	1.1268003426174907e-103	16	NN_Astro
CADM2-AS1	-21.7102	-1.71388	1.6444503657445145e-104	8.181140569578959e-104	16	NN_Astro
MFSD10	-21.7114	-0.597933	1.6014967937984723e-104	7.968683922427279e-104	16	NN_Astro
METAP1D	-21.7126	-0.435785	1.5609622771838637e-104	7.768199813403823e-104	16	NN_Astro
LYRM2	-21.7163	-0.303818	1.439268057978999e-104	7.164808780234485e-104	16	NN_Astro
PPM1F	-21.7227	-0.977814	1.253176449231763e-104	6.240366841301904e-104	16	NN_Astro
MPC1	-21.7233	-0.342645	1.23550667107997e-104	6.15333409524812e-104	16	NN_Astro
RAE1	-21.7239	-0.638639	1.2197043911085064e-104	6.075576645946118e-104	16	NN_Astro
SLC33A1	-21.73	-0.568654	1.0679116588840105e-104	5.3202956988003125e-104	16	NN_Astro
ARL8B	-21.731	-0.606125	1.0444778900113607e-104	5.20435880529922e-104	16	NN_Astro
TTTY14	-21.733	-0.847223	1.0010898772203888e-104	4.988943626732623e-104	16	NN_Astro
HMCES	-21.737	-0.797659	9.179970939203603e-105	4.575561433122966e-104	16	NN_Astro
MAP2K5	-21.7389	-0.639394	8.795192455943963e-105	4.384458862548446e-104	16	NN_Astro
RPS27	-21.7394	-0.797776	8.700294107611782e-105	4.337826375875721e-104	16	NN_Astro
KCTD8	-21.7409	-0.774271	8.43166128640041e-105	4.2045446841242447e-104	16	NN_Astro
AL359232.1	-21.7453	-0.389955	7.652978122316153e-105	3.816839446775953e-104	16	NN_Astro
FAM174B	-21.7458	-0.26627	7.56594254243841e-105	3.774018887080558e-104	16	NN_Astro
FAM160B1	-21.7483	-0.306095	7.171391660328422e-105	3.577767321788575e-104	16	NN_Astro
AC007785.1	-21.7551	-0.36416	6.184771540843334e-105	3.0860285842871766e-104	16	NN_Astro
LASP1	-21.7646	-0.276926	5.024592353957291e-105	2.5079126721987484e-104	16	NN_Astro
ZFP28	-21.7668	-0.878414	4.790436184046137e-105	2.3914114194555027e-104	16	NN_Astro
RFC5	-21.7714	-1.81898	4.335309116934845e-105	2.1648841770180096e-104	16	NN_Astro
ZHX1	-21.7737	-0.357124	4.122449625835574e-105	2.0589113571651744e-104	16	NN_Astro
CENPT	-21.7761	-1.47655	3.913397786228028e-105	1.954807478530711e-104	16	NN_Astro
RPS18	-21.7766	-0.953447	3.8704408794348164e-105	1.933651260505412e-104	16	NN_Astro
PGS1	-21.7783	-0.400219	3.727384413802293e-105	1.8624714478136564e-104	16	NN_Astro
LINC00665	-21.7816	-0.588788	3.4704929802525654e-105	1.7343803555500224e-104	16	NN_Astro
ZNF626	-21.7828	-0.939732	3.377211694184133e-105	1.6880262943832363e-104	16	NN_Astro
MOV10L1	-21.7842	-2.61954	3.2780411140030512e-105	1.6387136722038344e-104	16	NN_Astro
LDAH	-21.785	-0.418176	3.2197867550014875e-105	1.609843131140647e-104	16	NN_Astro
XACT	-21.7919	-4.65423	2.7703162732942674e-105	1.3853310922440306e-104	16	NN_Astro
TRMT9B	-21.7941	-0.866568	2.637221584754559e-105	1.3189813043077008e-104	16	NN_Astro
RPL27	-21.7946	-1.2205	2.6096041658507845e-105	1.3053724882075455e-104	16	NN_Astro
NUMBL	-21.7975	-0.280442	2.4492090371514084e-105	1.2253311733493749e-104	16	NN_Astro
DPP4	-21.8008	-5.61144	2.2805000787632067e-105	1.1411048262298045e-104	16	NN_Astro
PARP2	-21.8108	-0.803627	1.8340091049929688e-105	9.1783532825476e-105	16	NN_Astro
AC022469.2	-21.82	-5.97859	1.4995445299075052e-105	7.50686049901665e-105	16	NN_Astro
SF3A3	-21.8217	-0.456887	1.444054295333062e-105	7.230200901418343e-105	16	NN_Astro
MSH3	-21.8276	-0.667066	1.2703800302942392e-105	6.362624009785389e-105	16	NN_Astro
ZNF215	-21.8328	-3.24698	1.1322516956513405e-105	5.671702951371685e-105	16	NN_Astro
AC008415.1	-21.8339	-3.93271	1.1063987928550145e-105	5.5430666027023934e-105	16	NN_Astro
RACGAP1	-21.8383	-1.54023	1.0039295902204736e-105	5.030481723658704e-105	16	NN_Astro
MLEC	-21.8457	-0.295933	8.531028659843763e-106	4.275389132375009e-105	16	NN_Astro
ZWILCH	-21.8483	-1.78298	8.065252674096478e-106	4.042594343325674e-105	16	NN_Astro
MPZL1	-21.8518	-0.334935	7.47597631311911e-106	3.747814193334739e-105	16	NN_Astro
NABP1	-21.8531	-2.84197	7.255533132797274e-106	3.6378720820296066e-105	16	NN_Astro
MBD5	-21.8549	-0.41883	6.982848427748699e-106	3.501697930452975e-105	16	NN_Astro
CACNA2D3-AS1	-21.8574	-2.64747	6.605563182412283e-106	3.3135374792752017e-105	16	NN_Astro
PPIH	-21.8601	-0.756968	6.227758972502309e-106	3.124998742678175e-105	16	NN_Astro
PSMD7	-21.8649	-0.557927	5.613422589234058e-106	2.8171749112855574e-105	16	NN_Astro
RPL8	-21.8722	-1.33257	4.778406622843923e-106	2.3984861317452055e-105	16	NN_Astro
FAM208A	-21.8766	-0.643966	4.3440068115813547e-106	2.1807839899131157e-105	16	NN_Astro
SEC23A	-21.8843	-0.499784	3.667890777455497e-106	1.8416479018789637e-105	16	NN_Astro
SLC22A9	-21.8873	-4.96804	3.4292577237198375e-106	1.722100128687459e-105	16	NN_Astro
BCL7B	-21.8891	-1.34107	3.297779139429984e-106	1.6563339998149749e-105	16	NN_Astro
CFAP74	-21.8973	-2.21001	2.759311468956591e-106	1.3863192747984982e-105	16	NN_Astro
GTPBP4	-21.9064	-0.524318	2.25483505905164e-106	1.1330404714077084e-105	16	NN_Astro
AC116565.1	-21.9075	-3.9872	2.202624314630198e-106	1.1069785163362651e-105	16	NN_Astro
ACTR5	-21.9083	-1.32945	2.1670101526587946e-106	1.0892506790247116e-105	16	NN_Astro
CCDC158	-21.909	-1.64493	2.1305799283705683e-106	1.071107019065819e-105	16	NN_Astro
ACOX3	-21.9094	-0.310702	2.1119973613164292e-106	1.061931629931216e-105	16	NN_Astro
TRMT6	-21.9097	-1.79504	2.0991397146984895e-106	1.0556323547202152e-105	16	NN_Astro
TADA1	-21.9131	-0.631308	1.948012927370382e-106	9.797862822609053e-106	16	NN_Astro
AL162426.1	-21.9255	-3.10063	1.4826864580188671e-106	7.458594980132907e-106	16	NN_Astro
PARP16	-21.938	-0.566331	1.1279129744706092e-106	5.676595002994636e-106	16	NN_Astro
RAB3D	-21.9433	-0.885853	1.0031245652948901e-106	5.05014266930908e-106	16	NN_Astro
GGA2	-21.9446	-0.494926	9.755493033655629e-107	4.912089286583258e-106	16	NN_Astro
C2orf49	-21.9466	-0.949387	9.335824142720886e-107	4.701516342480893e-106	16	NN_Astro
BRD3	-21.949	-0.573808	8.856578596678167e-107	4.460869700659831e-106	16	NN_Astro
CEBPZ	-21.9547	-0.379012	7.816848015580491e-107	3.937798641056342e-106	16	NN_Astro
GUSB	-21.9642	-0.707419	6.341792522813649e-107	3.1952302349178563e-106	16	NN_Astro
TMEM9B	-21.9666	-0.728067	6.010399302999462e-107	3.028738333891157e-106	16	NN_Astro
MAST2	-21.967	-0.453963	5.959318323339285e-107	3.003470186589073e-106	16	NN_Astro
XPOT	-21.9729	-0.323243	5.229134895395817e-107	2.635875596500733e-106	16	NN_Astro
NR2F2-AS1	-21.9825	-2.87279	4.232686525205284e-107	2.1339267282620314e-106	16	NN_Astro
SCAF4	-21.9917	-0.369835	3.4585860284753233e-107	1.743935123801084e-106	16	NN_Astro
NAA15	-21.9943	-0.584823	3.2669187567849844e-107	1.6475493475308376e-106	16	NN_Astro
COQ10B	-22.0001	-0.695824	2.8763453158687165e-107	1.4508064794571444e-106	16	NN_Astro
CMTM8	-22.0015	-4.66475	2.783487703757784e-107	1.404412008514892e-106	16	NN_Astro
TMEM158	-22.0041	-2.85111	2.6326022635434777e-107	1.3284917927495588e-106	16	NN_Astro
ZNF654	-22.0113	-0.542632	2.244889624978522e-107	1.1331970804267666e-106	16	NN_Astro
LYSMD3	-22.0152	-0.610937	2.059779493995051e-107	1.0399192437457838e-106	16	NN_Astro
SLC25A21	-22.0156	-1.138	2.03995328270285e-107	1.0300719184320979e-106	16	NN_Astro
ZNF155	-22.0199	-0.308239	1.8555856712079792e-107	9.371234129860096e-107	16	NN_Astro
C1orf112	-22.0201	-0.797177	1.8484302002891825e-107	9.336568687855136e-107	16	NN_Astro
AC093607.1	-22.021	-4.52898	1.8132807567279402e-107	9.160470224662011e-107	16	NN_Astro
RACK1	-22.0214	-0.577143	1.7945543581016008e-107	9.067296495697396e-107	16	NN_Astro
AL133516.1	-22.022	-4.64314	1.7744766534957868e-107	8.967264590118534e-107	16	NN_Astro
RUBCN	-22.0286	-0.394087	1.5326740057591007e-107	7.746544008600068e-107	16	NN_Astro
MARK2	-22.0382	-0.431921	1.2401906931779844e-107	6.269244180929228e-107	16	NN_Astro
RAB39B	-22.0428	-2.26329	1.1202503930271558e-107	5.664725748452816e-107	16	NN_Astro
ISLR2	-22.0431	-3.31144	1.1115645910565071e-107	5.621691859962025e-107	16	NN_Astro
COL10A1	-22.047	-1.82066	1.0204641922825941e-107	5.16177016996243e-107	16	NN_Astro
ZNF92	-22.0535	-1.05536	8.848257530840876e-108	4.476382804841478e-107	16	NN_Astro
PLGRKT	-22.0563	-0.360416	8.302567094222005e-108	4.2009783185688386e-107	16	NN_Astro
EXTL2	-22.0575	-0.396471	8.094086820570762e-108	4.096137223886695e-107	16	NN_Astro
GNPDA1	-22.0583	-0.603822	7.956567700579868e-108	4.0271796612776994e-107	16	NN_Astro
TRMU	-22.0656	-0.429715	6.7628698071348395e-108	3.423535878508345e-107	16	NN_Astro
ZNF577	-22.0658	-0.420326	6.730495252160636e-108	3.407685483311862e-107	16	NN_Astro
PLPBP	-22.0702	-1.01547	6.11528542051921e-108	3.096690842231942e-107	16	NN_Astro
RLF	-22.0808	-0.666259	4.8366552591110424e-108	2.4499857367060663e-107	16	NN_Astro
GOLPH3L	-22.0816	-0.38768	4.749295684991066e-108	2.406114554892928e-107	16	NN_Astro
C2CD2L	-22.0823	-0.895947	4.680426548554235e-108	2.37159870613837e-107	16	NN_Astro
AC107068.2	-22.0849	-1.61873	4.418667553383217e-108	2.2393180914717636e-107	16	NN_Astro
AC092634.3	-22.089	-3.31363	4.0312694431317115e-108	2.0436367355774825e-107	16	NN_Astro
KIAA0408	-22.091	-2.91016	3.8536494534564574e-108	1.9539021180454415e-107	16	NN_Astro
TUBG2	-22.0935	-0.421939	3.653103977092629e-108	1.852513427066647e-107	16	NN_Astro
CAPRIN1	-22.1003	-0.445678	3.140656175402372e-108	1.5928998449219028e-107	16	NN_Astro
STRC	-22.1017	-2.88361	3.0470079968241066e-108	1.5456473909158892e-107	16	NN_Astro
ARMCX5	-22.1042	-2.05753	2.879786071091274e-108	1.461052508815413e-107	16	NN_Astro
ZNF624	-22.1044	-0.895517	2.8675920803040135e-108	1.4550963360921806e-107	16	NN_Astro
SPATA6L	-22.1114	-0.370109	2.4533760677887334e-108	1.2453060176787583e-107	16	NN_Astro
LARP6	-22.1161	-1.31625	2.2142913605042926e-108	1.1241274108571863e-107	16	NN_Astro
MPHOSPH10	-22.1163	-0.584285	2.201391825231014e-108	1.1177558270772813e-107	16	NN_Astro
RPL36	-22.12	-1.24146	2.0302326950900982e-108	1.03101324010131e-107	16	NN_Astro
AL450442.1	-22.1271	-4.22815	1.7322767028656967e-108	8.798416817234315e-108	16	NN_Astro
AFG3L2	-22.1524	-0.302653	9.883121481680008e-109	5.020537960227458e-108	16	NN_Astro
ADCK1	-22.1558	-0.567801	9.179024515714666e-109	4.6636023859654645e-108	16	NN_Astro
MRPL48	-22.1606	-0.493583	8.248385855583302e-109	4.191435914782449e-108	16	NN_Astro
ZNF30	-22.169	-0.959347	6.837436803894701e-109	3.475010116750989e-108	16	NN_Astro
GDPD5	-22.171	-2.69404	6.548238342328125e-109	3.328557960492635e-108	16	NN_Astro
SMIM29	-22.1745	-1.19905	6.048956685987555e-109	3.0752542567812645e-108	16	NN_Astro
RCBTB2	-22.1853	-1.02337	4.758957880615097e-109	2.4201944688417e-108	16	NN_Astro
FAM76B	-22.1861	-0.334514	4.680558320914962e-109	2.3807018263818775e-108	16	NN_Astro
SEC24B-AS1	-22.1896	-0.459938	4.3326111261426735e-109	2.2040731640280264e-108	16	NN_Astro
AP001011.1	-22.19	-0.800777	4.288730503182949e-109	2.182096817396832e-108	16	NN_Astro
PRKCH	-22.1938	-3.37517	3.940659265150335e-109	2.0053173792273123e-108	16	NN_Astro
NTAN1	-22.1944	-0.784034	3.893627262254114e-109	1.9816985521105567e-108	16	NN_Astro
TTN-AS1	-22.2012	-0.691012	3.344968632717317e-109	1.7027240232543712e-108	16	NN_Astro
CEP76	-22.204	-0.516783	3.142911501612214e-109	1.6001230192301562e-108	16	NN_Astro
CYB5A	-22.2171	-0.671837	2.3452181084298254e-109	1.194379955110208e-108	16	NN_Astro
LINC02150	-22.221	-3.24941	2.1517543564560233e-109	1.0962006332722933e-108	16	NN_Astro
RNF139	-22.246	-1.10654	1.233490411464866e-109	6.286955025918365e-109	16	NN_Astro
DYNLT1	-22.2504	-0.840383	1.1189523217622307e-109	5.704075328073208e-109	16	NN_Astro
ITGB3BP	-22.2562	-0.387541	9.821326491377489e-110	5.008204352335562e-109	16	NN_Astro
AL354771.1	-22.2626	-1.23276	8.518997374126602e-110	4.344797148513885e-109	16	NN_Astro
RRAGB	-22.2657	-0.358033	7.944803940175638e-110	4.0525962973935243e-109	16	NN_Astro
ZNF785	-22.2669	-0.629783	7.729548071561865e-110	3.9434234182288313e-109	16	NN_Astro
ABCA2	-22.2682	-0.554495	7.514812575193728e-110	3.834481288368082e-109	16	NN_Astro
CCDC43	-22.2724	-1.23755	6.847005172419149e-110	3.494841464380072e-109	16	NN_Astro
RHBDL2	-22.2749	-0.453296	6.469376066281719e-110	3.3026185434608026e-109	16	NN_Astro
PLA2G7	-22.2783	-4.45917	6.002850503856268e-110	3.0654339702430826e-109	16	NN_Astro
MRPS26	-22.2967	-1.75351	3.981281186702709e-110	2.0334173113465343e-109	16	NN_Astro
LHFPL3	-22.3008	-2.43371	3.6330170044430665e-110	1.8558391550598118e-109	16	NN_Astro
FARP2	-22.3091	-0.469609	3.013739738256836e-110	1.5399873600320697e-109	16	NN_Astro
RPS6	-22.3102	-0.667507	2.941562533173565e-110	1.5033453820441515e-109	16	NN_Astro
YME1L1	-22.3121	-0.610805	2.8182583994950047e-110	1.4405580864936257e-109	16	NN_Astro
REX1BD	-22.3226	-1.37196	2.2306722907749618e-110	1.1403942799447741e-109	16	NN_Astro
EEFSEC	-22.338	-0.394337	1.580014521593711e-110	8.078851780616168e-110	16	NN_Astro
ABHD8	-22.3384	-0.551939	1.5656410900620112e-110	8.006636054987514e-110	16	NN_Astro
AKR1E2	-22.3388	-3.10453	1.551506803981074e-110	7.935620449034105e-110	16	NN_Astro
KCTD7	-22.343	-0.532051	1.411247660426084e-110	7.219377900749051e-110	16	NN_Astro
PTGS2	-22.3498	-4.98331	1.2123977949857975e-110	6.203132059014685e-110	16	NN_Astro
HID1	-22.3499	-1.87041	1.2106180693346879e-110	6.195015544388128e-110	16	NN_Astro
KCNG1	-22.3515	-1.93621	1.1673195944005251e-110	5.974401355431059e-110	16	NN_Astro
ARHGAP15	-22.3531	-2.88995	1.1269663058133511e-110	5.768792694033225e-110	16	NN_Astro
AC242426.2	-22.3634	-0.394519	8.941519676690976e-111	4.578509651933869e-110	16	NN_Astro
NOC2L	-22.3667	-0.924939	8.31411938186197e-111	4.2579295216668103e-110	16	NN_Astro
TSPAN3	-22.3769	-0.533625	6.606598405432957e-111	3.383993706021847e-110	16	NN_Astro
INTS4	-22.377	-0.318615	6.589349840673512e-111	3.3756984257329497e-110	16	NN_Astro
PVR	-22.3866	-1.37626	5.310509512558437e-111	2.7214237727584734e-110	16	NN_Astro
TCFL5	-22.3959	-0.643217	4.313038914306321e-111	2.2106135622374057e-110	16	NN_Astro
SYMPK	-22.3986	-0.32214	4.059780644774692e-111	2.0811409932469815e-110	16	NN_Astro
RMND5B	-22.4072	-0.467567	3.3515784491879215e-111	1.7186495187825193e-110	16	NN_Astro
SOCS2	-22.4158	-3.24572	2.759014946469125e-111	1.415016485831988e-110	16	NN_Astro
CCZ1	-22.416	-0.524689	2.7466860858381414e-111	1.4089189161730423e-110	16	NN_Astro
HK1	-22.4198	-0.440378	2.525768723298605e-111	1.2958063110610728e-110	16	NN_Astro
SLC46A3	-22.4198	-0.63338	2.5212460649907983e-111	1.2936931882805923e-110	16	NN_Astro
KIAA1328	-22.4223	-0.730148	2.3839427466420013e-111	1.2234365154519155e-110	16	NN_Astro
EFTUD2	-22.4281	-0.302678	2.0957430107475976e-111	1.0757050676280403e-110	16	NN_Astro
DISC1	-22.4296	-2.2893	2.0230236290662687e-111	1.0385459710247427e-110	16	NN_Astro
AC105345.1	-22.4315	-1.87853	1.9397980057210894e-111	9.959805818156728e-111	16	NN_Astro
RCN2	-22.4531	-0.485854	1.1934488726902421e-111	6.128691846789977e-111	16	NN_Astro
DNAJC13	-22.4591	-0.624781	1.0424722985659548e-111	5.354243343019337e-111	16	NN_Astro
GABARAPL2	-22.4612	-0.614692	9.951371483538832e-112	5.111944700354347e-111	16	NN_Astro
DNTTIP2	-22.4645	-1.26659	9.229815190114312e-112	4.74204696722374e-111	16	NN_Astro
CALB1	-22.4705	-3.70498	8.065418055792232e-112	4.1444736020774226e-111	16	NN_Astro
CSAD	-22.4725	-0.467851	7.704493712050845e-112	3.959645076041017e-111	16	NN_Astro
SLC14A2	-22.4731	-2	7.609967122842049e-112	3.911691587497776e-111	16	NN_Astro
DACT3	-22.4747	-1.00912	7.347946494751943e-112	3.7776132500859676e-111	16	NN_Astro
FIGNL1	-22.4751	-1.51595	7.281072766008502e-112	3.7438339006603496e-111	16	NN_Astro
BPNT1	-22.5002	-0.909309	4.1339754685484007e-112	2.125978170735509e-111	16	NN_Astro
AC019117.3	-22.5116	-4.8663	3.1929944407315602e-112	1.6425874901509065e-111	16	NN_Astro
COQ4	-22.5176	-0.339228	2.7926043885149704e-112	1.436843616567065e-111	16	NN_Astro
CBLN4	-22.5192	-5.03993	2.691511064189123e-112	1.3850517665524465e-111	16	NN_Astro
TYW5	-22.5233	-0.34527	2.452438918645102e-112	1.262227960071814e-111	16	NN_Astro
MAPK3	-22.5311	-1.52909	2.0591796944475045e-112	1.0599945088432454e-111	16	NN_Astro
KDM4B	-22.5572	-0.514466	1.1423857495471094e-112	5.881551828658177e-112	16	NN_Astro
UBTF	-22.5607	-0.51692	1.0551666263779315e-112	5.4333789042948485e-112	16	NN_Astro
TBC1D20	-22.565	-0.393459	9.576357312229073e-113	4.932747780168927e-112	16	NN_Astro
GPC1	-22.5688	-0.32535	8.779805806211358e-113	4.523174115214757e-112	16	NN_Astro
FXR2	-22.5908	-0.771726	5.33704463626306e-113	2.749977052126603e-112	16	NN_Astro
DTX3	-22.592	-0.72254	5.1954814845971854e-113	2.677465518497816e-112	16	NN_Astro
RRP1B	-22.5938	-0.375077	4.989579136059974e-113	2.5717684353318133e-112	16	NN_Astro
MARK4	-22.6082	-0.349089	3.5971584375697224e-113	1.8543742426596355e-112	16	NN_Astro
HSD11B1L	-22.6085	-2.11168	3.575064094176221e-113	1.8432809545109743e-112	16	NN_Astro
ATP2C2	-22.612	-2.72768	3.3015588061799356e-113	1.7025373022887327e-112	16	NN_Astro
NDUFB2	-22.6201	-0.768044	2.7488987784237524e-113	1.4179998061812687e-112	16	NN_Astro
CTDNEP1	-22.6295	-1.01985	2.222783663659999e-113	1.146791719806807e-112	16	NN_Astro
DEGS1	-22.6433	-0.995891	1.623733707607344e-113	8.379962026100466e-113	16	NN_Astro
TEFM	-22.645	-0.410869	1.5636892360107748e-113	8.071377385620947e-113	16	NN_Astro
LINC01331	-22.6484	-5.38321	1.4450628867436119e-113	7.460259398707473e-113	16	NN_Astro
SSRP1	-22.6485	-0.945218	1.4438971948054038e-113	7.455442743653559e-113	16	NN_Astro
TRIM13	-22.6543	-0.363563	1.2650466225532487e-113	6.533015593163046e-113	16	NN_Astro
NSUN2	-22.6583	-0.33777	1.1550869110554766e-113	5.966117933791136e-113	16	NN_Astro
COCH	-22.6601	-4.05384	1.1094358412128224e-113	5.731250389651341e-113	16	NN_Astro
PTS	-22.6701	-0.377011	8.830015225050438e-114	4.562245731259329e-113	16	NN_Astro
AC018754.1	-22.6715	-1.70314	8.569945598885874e-114	4.429302904383038e-113	16	NN_Astro
RMDN2	-22.6719	-0.387035	8.483873844351932e-114	4.385524912862077e-113	16	NN_Astro
GOLPH3	-22.6855	-0.533206	6.231085368809605e-114	3.222042352022126e-113	16	NN_Astro
ZBTB25	-22.6908	-0.34401	5.525758559370298e-114	2.8577849634167066e-113	16	NN_Astro
PDSS1	-22.6921	-0.476506	5.357576378267682e-114	2.771252657141076e-113	16	NN_Astro
AL138752.2	-22.6967	-0.359696	4.82466285515156e-114	2.4960015051865147e-113	16	NN_Astro
ZGRF1	-22.6996	-0.4524	4.519084341767809e-114	2.3382904267748517e-113	16	NN_Astro
HINFP	-22.7003	-0.846417	4.448784841588099e-114	2.302287474392523e-113	16	NN_Astro
TERF2	-22.7006	-0.310336	4.4193779588785845e-114	2.2874386175203712e-113	16	NN_Astro
ACTR3	-22.7028	-0.522037	4.200018127238034e-114	2.1742507800707607e-113	16	NN_Astro
IMPA1	-22.7131	-0.364239	3.323856048810153e-114	1.7209603094348498e-113	16	NN_Astro
TNFAIP1	-22.715	-1.34067	3.1845909920105287e-114	1.6491209114760844e-113	16	NN_Astro
ZNF354A	-22.7213	-0.671612	2.7621163282399008e-114	1.43057622115225e-113	16	NN_Astro
LINC01202	-22.722	-5.33763	2.7129368510589603e-114	1.4053319930651259e-113	16	NN_Astro
TRAPPC8	-22.7237	-0.683167	2.6143894467140816e-114	1.3545023202340307e-113	16	NN_Astro
ARID3A	-22.7245	-1.40095	2.562737021355518e-114	1.3279561932267415e-113	16	NN_Astro
UMPS	-22.7255	-0.847014	2.5087648863864323e-114	1.300199259057504e-113	16	NN_Astro
MAPK8	-22.7255	-0.711502	2.507323643294617e-114	1.2996625498708336e-113	16	NN_Astro
NEURL1B	-22.7386	-3.43857	1.8613483004069065e-114	9.649795824714704e-114	16	NN_Astro
TAF7	-22.7428	-0.54118	1.6913268112906198e-114	8.76977176030752e-114	16	NN_Astro
PNO1	-22.7442	-1.55855	1.6386936599259293e-114	8.498236673740183e-114	16	NN_Astro
AC092422.1	-22.7463	-1.82268	1.5602307396704605e-114	8.092639253408109e-114	16	NN_Astro
PTPN20	-22.7469	-0.890877	1.5395175576400987e-114	7.987789964247955e-114	16	NN_Astro
DPF2	-22.7493	-0.529727	1.4572865272862218e-114	7.563583840551315e-114	16	NN_Astro
DNAJC19	-22.7519	-0.76815	1.3756278532521183e-114	7.140917172771325e-114	16	NN_Astro
CARS	-22.7537	-0.342942	1.3196195385578079e-114	6.851286727573101e-114	16	NN_Astro
HTATSF1	-22.7568	-0.839267	1.2297252124971497e-114	6.385602282527743e-114	16	NN_Astro
GRK5	-22.7641	-0.577824	1.0395408250946972e-114	5.3997808844372575e-114	16	NN_Astro
YPEL4	-22.7656	-3.55629	1.0061673559633883e-114	5.22727353943749e-114	16	NN_Astro
LINC01821	-22.7661	-5.10899	9.93117460273699e-115	5.160313057040065e-114	16	NN_Astro
ZNF74	-22.7781	-1.83559	7.568233608066396e-115	3.933787095536004e-114	16	NN_Astro
RNPEP	-22.7901	-0.769932	5.743178312384965e-115	2.9856513053789046e-114	16	NN_Astro
G2E3-AS1	-22.7962	-1.80528	5.001894229511772e-115	2.6007090103753277e-114	16	NN_Astro
COA5	-22.8003	-0.736215	4.549051693197169e-115	2.3656397857221894e-114	16	NN_Astro
CROCC	-22.803	-0.370779	4.278020985215718e-115	2.2250570510604936e-114	16	NN_Astro
NFX1	-22.8034	-0.550344	4.23869432744825e-115	2.2049606682434565e-114	16	NN_Astro
AP001341.1	-22.8054	-2.61835	4.055430485078584e-115	2.1099697517283656e-114	16	NN_Astro
CYP2E1	-22.8232	-1.27162	2.699784722954445e-115	1.4048790439944367e-114	16	NN_Astro
GPR12	-22.8343	-4.70429	2.0956275815440877e-115	1.0908499120242246e-114	16	NN_Astro
KLHDC2	-22.8424	-0.357547	1.7386249255858096e-115	9.051641857465674e-115	16	NN_Astro
LGI3	-22.8459	-3.20936	1.60539310842168e-115	8.359367755683764e-115	16	NN_Astro
VDAC2	-22.8473	-0.547222	1.554306477443928e-115	8.0959884946880195e-115	16	NN_Astro
TNPO2	-22.8608	-0.326756	1.142415786981864e-115	5.951521853514137e-115	16	NN_Astro
MAML1	-22.8611	-0.331088	1.132171446013636e-115	5.899112206672774e-115	16	NN_Astro
ASH2L	-22.8616	-0.342115	1.1214935967217862e-115	5.844426373677506e-115	16	NN_Astro
C14orf132	-22.8676	-0.639593	9.755306455493756e-116	5.084598398040743e-115	16	NN_Astro
ZNF569	-22.8789	-0.346089	7.540913111401514e-116	3.9310659807385797e-115	16	NN_Astro
LRIG2	-22.8817	-0.442068	7.068351086602644e-116	3.685319779717853e-115	16	NN_Astro
TDRD9	-22.888	-1.87712	6.121959881128896e-116	3.1924067811114697e-115	16	NN_Astro
SRPRB	-22.8956	-1.11272	5.136466352599913e-116	2.679811846131715e-115	16	NN_Astro
TIA1	-22.8959	-0.519289	5.108623810205943e-116	2.6657198412897105e-115	16	NN_Astro
UTP20	-22.9029	-0.435877	4.3487602768501024e-116	2.269586748819033e-115	16	NN_Astro
ABCB10	-22.9029	-0.354394	4.347074705420164e-116	2.2690766778585313e-115	16	NN_Astro
AC108472.1	-22.9029	-5.49492	4.3456497619530724e-116	2.2687025048592876e-115	16	NN_Astro
AC007038.1	-22.9084	-0.458007	3.83582544980708e-116	2.0028685069486476e-115	16	NN_Astro
TMEM200A	-22.9127	-1.91651	3.4740229498766705e-116	1.814249735796229e-115	16	NN_Astro
EXOSC1	-22.9141	-0.499333	3.3615140834552637e-116	1.7557800736847603e-115	16	NN_Astro
DLST	-22.9169	-0.406078	3.152048962189886e-116	1.6466410679863322e-115	16	NN_Astro
HIRA	-22.918	-0.516177	3.0761121725553276e-116	1.607233494724399e-115	16	NN_Astro
AC234772.2	-22.9201	-7.08897	2.9298412517650017e-116	1.531058291719114e-115	16	NN_Astro
IMPACT	-22.9224	-0.693552	2.778934659759595e-116	1.4524353599353615e-115	16	NN_Astro
BRD1	-22.928	-0.385779	2.4405813022544398e-116	1.2758000382269538e-115	16	NN_Astro
PIGZ	-22.9297	-0.412494	2.3484504059511513e-116	1.2278394673020388e-115	16	NN_Astro
ZNF774	-22.9354	-0.712513	2.060603078429768e-116	1.0775201898124913e-115	16	NN_Astro
SNCG	-22.9406	-1.6281	1.828405144375943e-116	9.562564874414111e-116	16	NN_Astro
TBC1D12	-22.9412	-0.442441	1.805033912173025e-116	9.443416314845126e-116	16	NN_Astro
DUSP26	-22.9452	-2.98668	1.6464300692873277e-116	8.61505356686211e-116	16	NN_Astro
AF165147.1	-22.9462	-0.545411	1.6072182313475219e-116	8.411248760885863e-116	16	NN_Astro
DLGAP2-AS1	-22.9483	-5.54247	1.53361577816777e-116	8.02736741001751e-116	16	NN_Astro
ALG11	-22.9528	-0.683091	1.3826021868324296e-116	7.238103180379774e-116	16	NN_Astro
TDRP	-22.9593	-0.417165	1.1888899246749222e-116	6.225011324834095e-116	16	NN_Astro
NDUFB1	-22.9621	-0.545821	1.1143423772303186e-116	5.835635080758775e-116	16	NN_Astro
RAD23A	-22.9666	-0.905026	1.00556199233779e-116	5.26683025543738e-116	16	NN_Astro
AC009264.1	-22.9745	-2.79928	8.38488407279211e-117	4.393185622374267e-116	16	NN_Astro
TMEM87B	-22.9786	-0.358819	7.631938351494213e-117	3.999340412880652e-116	16	NN_Astro
RPLP2	-22.9824	-0.896809	6.983737620771936e-117	3.6602645122184206e-116	16	NN_Astro
POLR1B	-22.9885	-1.36098	6.081373861949423e-117	3.1878458305464264e-116	16	NN_Astro
EVI5L	-22.9939	-0.705682	5.365541709448414e-117	2.813068087530973e-116	16	NN_Astro
HLCS	-22.9942	-0.672701	5.328288051459766e-117	2.7939937951017916e-116	16	NN_Astro
CLCN7	-22.996	-0.421307	5.106787075534995e-117	2.678283698036761e-116	16	NN_Astro
CHFR	-23.0008	-0.53153	4.5756733156908234e-117	2.4005239456593793e-116	16	NN_Astro
ACVR2B	-23.0018	-0.365297	4.4669422977278565e-117	2.3438644657206483e-116	16	NN_Astro
RNF185	-23.0083	-0.379162	3.848165341556013e-117	2.0195146499281424e-116	16	NN_Astro
FAM220A	-23.0164	-2.35369	3.191213026442018e-117	1.675020874085449e-116	16	NN_Astro
IFIT1	-23.0256	-1.94769	2.5852527080260177e-117	1.3571835410854594e-116	16	NN_Astro
EEF1AKMT2	-23.0337	-1.40416	2.145146109031573e-117	1.1263247490537949e-116	16	NN_Astro
RASSF3	-23.0459	-1.59906	1.6172679360454154e-117	8.495761174448117e-117	16	NN_Astro
SLC35F5	-23.0534	-0.68218	1.3606965314603724e-117	7.14912367521464e-117	16	NN_Astro
MOB2	-23.0664	-0.594086	1.0069533989025333e-117	5.2914187219022904e-117	16	NN_Astro
BRD7	-23.0733	-0.317782	8.586739857499935e-118	4.5129684759586684e-117	16	NN_Astro
PDK2	-23.0748	-0.912543	8.301856518055834e-118	4.3639570300572746e-117	16	NN_Astro
RAD54L2	-23.0796	-0.492496	7.4270281458613555e-118	3.9047350634271734e-117	16	NN_Astro
ATXN2L	-23.0966	-0.367955	5.0042913361778945e-118	2.6314211409782302e-117	16	NN_Astro
AC111006.1	-23.0983	-5.14936	4.810609773335017e-118	2.52999222796915e-117	16	NN_Astro
PRDM4	-23.1089	-0.615956	3.77117057212365e-118	1.9836567716347006e-117	16	NN_Astro
DPYSL4	-23.1151	-1.89506	3.2659312954981526e-118	1.7181801769534535e-117	16	NN_Astro
HCN2	-23.1159	-3.06254	3.2028621396036664e-118	1.685276730017439e-117	16	NN_Astro
PNMA8C	-23.1178	-2.17414	3.068399414784622e-118	1.6147905527313485e-117	16	NN_Astro
SLC4A3	-23.1193	-1.31317	2.963777953121658e-118	1.5599882017424808e-117	16	NN_Astro
MSL3	-23.1217	-1.06384	2.7998557518099346e-118	1.4739496949102612e-117	16	NN_Astro
WDR92	-23.1219	-0.729345	2.786252701809097e-118	1.467029586084826e-117	16	NN_Astro
POPDC3	-23.1222	-5.15855	2.769528956050651e-118	1.4584638103699344e-117	16	NN_Astro
MAEL	-23.125	-1.2037	2.5934537670515848e-118	1.3659652349591602e-117	16	NN_Astro
GLDN	-23.1265	-1.8588	2.503849282607566e-118	1.3189876219247585e-117	16	NN_Astro
UBOX5	-23.1358	-0.725588	2.0213398718216136e-118	1.0651596735738927e-117	16	NN_Astro
SLC25A36	-23.1364	-0.676488	1.9929662577579652e-118	1.0503807522998429e-117	16	NN_Astro
SCN4B	-23.1485	-3.95836	1.5056255830864298e-118	7.937919706517382e-118	16	NN_Astro
RPS3A	-23.1486	-0.830348	1.5004997670165367e-118	7.91219750418743e-118	16	NN_Astro
APH1B	-23.1492	-0.393813	1.480227377851539e-118	7.80658517843382e-118	16	NN_Astro
AC117834.1	-23.15	-1.4041	1.4539198733824377e-118	7.669104185594323e-118	16	NN_Astro
CKAP2	-23.1655	-1.09926	1.0138021433466105e-118	5.348461529834029e-118	16	NN_Astro
NGRN	-23.1697	-1.18631	9.214701809270357e-119	4.862151371330912e-118	16	NN_Astro
RPL30	-23.1782	-0.747307	7.562662651070095e-119	3.991107703469523e-118	16	NN_Astro
AP003049.2	-23.1797	-0.921295	7.297883944768767e-119	3.852643000600536e-118	16	NN_Astro
RABL2A	-23.1799	-0.39829	7.265980685886736e-119	3.8364330124443826e-118	16	NN_Astro
THAP9-AS1	-23.1801	-0.621153	7.225374166559847e-119	3.8156216074239476e-118	16	NN_Astro
C1orf216	-23.1808	-2.14302	7.113845186103983e-119	3.757343981496629e-118	16	NN_Astro
LINC01336	-23.1809	-2.55394	7.104512889992562e-119	3.7530336105931027e-118	16	NN_Astro
PAQR9	-23.181	-5.07284	7.079194936376491e-119	3.740275833881372e-118	16	NN_Astro
STPG1	-23.1827	-0.650262	6.803060715122936e-119	3.5949738124991544e-118	16	NN_Astro
GTF3C2	-23.1837	-0.415723	6.652828744626789e-119	3.516165954290625e-118	16	NN_Astro
ZNF335	-23.1919	-0.828713	5.494142868273812e-119	2.9042541388652805e-118	16	NN_Astro
LVRN	-23.2034	-3.22119	4.2117464522127733e-119	2.226735059116255e-118	16	NN_Astro
DIMT1	-23.2043	-0.981219	4.120055089471064e-119	2.178617676375036e-118	16	NN_Astro
AL133410.1	-23.2045	-0.97887	4.1056565152771866e-119	2.171362315829742e-118	16	NN_Astro
PSMA7	-23.2066	-0.746504	3.909318940294227e-119	2.067866427737935e-118	16	NN_Astro
POMGNT2	-23.21	-0.914108	3.6127748257457604e-119	1.911322533719756e-118	16	NN_Astro
TOX4	-23.2102	-0.436859	3.5884139622893754e-119	1.8987480584275688e-118	16	NN_Astro
TMA16	-23.2184	-1.10303	2.9718340012044947e-119	1.5727550307993196e-118	16	NN_Astro
LURAP1L-AS1	-23.2195	-2.47137	2.8912837423780946e-119	1.5303789826871265e-118	16	NN_Astro
KATNB1	-23.2211	-2.08942	2.785334432187578e-119	1.4745427936691639e-118	16	NN_Astro
ZSCAN23	-23.2265	-0.598104	2.4597528853395812e-119	1.3023966731679863e-118	16	NN_Astro
GTF2H1	-23.2273	-0.401479	2.4109376629211055e-119	1.2767608559062694e-118	16	NN_Astro
SERF2	-23.2346	-0.775699	2.0350683661235294e-119	1.0780680453411336e-118	16	NN_Astro
ZNF789	-23.2387	-0.414481	1.850309269640512e-119	9.803548650572575e-119	16	NN_Astro
AC011369.1	-23.2503	-1.96354	1.4121962477257005e-119	7.483518951518974e-119	16	NN_Astro
FBXO31	-23.2562	-0.328868	1.2309558274031713e-119	6.524167701268852e-119	16	NN_Astro
TECPR1	-23.2615	-0.461692	1.0874060463870008e-119	5.764295552646115e-119	16	NN_Astro
MAN2B2	-23.2625	-0.705268	1.0632219871585236e-119	5.637029496371329e-119	16	NN_Astro
PIGU	-23.2636	-0.394816	1.0362297073178039e-119	5.494830121276915e-119	16	NN_Astro
AC092329.3	-23.2664	-1.07633	9.71139541038865e-120	5.150528017769276e-119	16	NN_Astro
GRM2	-23.2707	-3.74782	8.790921090811953e-120	4.6638900617407544e-119	16	NN_Astro
PWP1	-23.2728	-0.401757	8.361734592719583e-120	4.43692637655089e-119	16	NN_Astro
CCDC61	-23.2782	-1.60922	7.380239162907719e-120	3.916771286075872e-119	16	NN_Astro
PAPSS2	-23.2833	-2.78573	6.553005477463224e-120	3.478325753685292e-119	16	NN_Astro
SMCO2	-23.2855	-5.19207	6.223847857924152e-120	3.3041567774653174e-119	16	NN_Astro
FRA10AC1	-23.2902	-0.531003	5.575732816454287e-120	2.9605718214514236e-119	16	NN_Astro
AC097467.3	-23.302	-3.3713	4.228145179588599e-120	2.2454093056330039e-119	16	NN_Astro
SMIM12	-23.3104	-0.381471	3.474332948402355e-120	1.8453937886913638e-119	16	NN_Astro
NDUFA8	-23.3138	-0.997086	3.209249119356688e-120	1.7048770110275069e-119	16	NN_Astro
FBXO36	-23.3152	-0.418371	3.1119734373758954e-120	1.6534745764525093e-119	16	NN_Astro
VPS8	-23.3222	-0.729063	2.6368608804645076e-120	1.4012669721214524e-119	16	NN_Astro
TRMT1L	-23.3236	-0.384693	2.555268432684107e-120	1.3581328021693115e-119	16	NN_Astro
DAP3	-23.325	-0.403151	2.4704279908081655e-120	1.3132577135806008e-119	16	NN_Astro
CDK18	-23.3294	-0.944265	2.2316474021128966e-120	1.1865209279172768e-119	16	NN_Astro
ADCY6	-23.3413	-0.584657	1.6878204103662966e-120	8.975282676800958e-120	16	NN_Astro
CTR9	-23.342	-0.504944	1.6637092024589936e-120	8.848535713410308e-120	16	NN_Astro
ZNF587	-23.3424	-0.352181	1.646763103081245e-120	8.759861042606676e-120	16	NN_Astro
CHMP7	-23.3435	-1.19811	1.603809524717804e-120	8.532788668620677e-120	16	NN_Astro
DNAJC15	-23.3464	-0.363794	1.499646642873089e-120	7.97993336505745e-120	16	NN_Astro
AC006581.2	-23.3535	-0.967125	1.2690169189235489e-120	6.753826090596609e-120	16	NN_Astro
ITPKA	-23.3589	-2.44748	1.120164910690663e-120	5.962612323246079e-120	16	NN_Astro
TSC22D1-AS1	-23.3704	-1.59566	8.54464825754661e-121	4.550564918941753e-120	16	NN_Astro
HRK	-23.3712	-4.12763	8.38422736538672e-121	4.465872993509977e-120	16	NN_Astro
FOPNL	-23.3776	-0.464679	7.215785619597908e-121	3.8441395987079705e-120	16	NN_Astro
AP002759.1	-23.3843	-2.02911	6.1736349291239586e-121	3.290038082072563e-120	16	NN_Astro
KDM2B	-23.3921	-0.37632	5.144557408104001e-121	2.7420807652344718e-120	16	NN_Astro
SMARCA4	-23.3952	-0.491843	4.787630173511179e-121	2.5522609505677983e-120	16	NN_Astro
ZDHHC21	-23.3958	-0.643951	4.711185974185722e-121	2.5119269000987912e-120	16	NN_Astro
PMM2	-23.4167	-0.373691	2.8918399465909742e-121	1.5421381499472073e-120	16	NN_Astro
ARL13B	-23.4167	-0.475371	2.890715246198745e-121	1.5417950020469717e-120	16	NN_Astro
CPVL	-23.417	-1.73556	2.867933785262863e-121	1.5298989434904575e-120	16	NN_Astro
FAM171A2	-23.4218	-2.21164	2.565458465432276e-121	1.3687714200497035e-120	16	NN_Astro
ZNF782	-23.4276	-0.548055	2.2341342794157024e-121	1.1923942725004114e-120	16	NN_Astro
DNAH9	-23.4285	-0.447005	2.1907526691859418e-121	1.1694356009338286e-120	16	NN_Astro
MFF	-23.4315	-0.620593	2.0395701895871202e-121	1.0889150025692677e-120	16	NN_Astro
COPS5	-23.4361	-0.599495	1.8339330058811201e-121	9.7928965959042e-121	16	NN_Astro
GPAT4	-23.4375	-0.583261	1.7710713673545576e-121	9.458802390177142e-121	16	NN_Astro
TMEM145	-23.4397	-1.36403	1.6855249516079072e-121	9.003423461914927e-121	16	NN_Astro
ZNF664	-23.4399	-0.940876	1.6749663823947929e-121	8.948515578713818e-121	16	NN_Astro
MRPS22	-23.4412	-1.1641	1.6251843144513726e-121	8.684002710258093e-121	16	NN_Astro
PQLC1	-23.4423	-0.330957	1.5827489416136248e-121	8.458664443762958e-121	16	NN_Astro
RPL7	-23.4493	-0.996129	1.3430057298269072e-121	7.178605368355735e-121	16	NN_Astro
ACAD8	-23.4528	-0.847099	1.2365064550465103e-121	6.610450577880051e-121	16	NN_Astro
MRPL44	-23.4558	-1.97613	1.1523155657049024e-121	6.1613882526067045e-121	16	NN_Astro
GTF2F2	-23.456	-0.398048	1.14884742483862e-121	6.143869578435076e-121	16	NN_Astro
HSPA9	-23.4614	-0.41771	1.0119295595412743e-121	5.412556119890298e-121	16	NN_Astro
IL1RL2	-23.4621	-3.79925	9.936494815209809e-122	5.315668014434915e-121	16	NN_Astro
PIGX	-23.4662	-0.460335	9.024272961938309e-122	4.828468293713118e-121	16	NN_Astro
ANKRD13D	-23.4746	-0.43374	7.410803111668448e-122	3.966500516116695e-121	16	NN_Astro
GALNT1	-23.475	-0.594618	7.345478859174427e-122	3.932193770577936e-121	16	NN_Astro
SFXN1	-23.4755	-0.586194	7.250613412165799e-122	3.88205887554111e-121	16	NN_Astro
CDC37L1	-23.4801	-0.423752	6.522073243391304e-122	3.492574037188935e-121	16	NN_Astro
FSTL5	-23.4803	-0.91919	6.489245091811565e-122	3.475575451296401e-121	16	NN_Astro
LRRIQ1	-23.4884	-0.416055	5.356620579238823e-122	2.8694326490257925e-121	16	NN_Astro
ZNF322	-23.4914	-0.526953	4.99958303478483e-122	2.6790707618576884e-121	16	NN_Astro
AC006504.2	-23.4916	-3.6232	4.969500614332518e-122	2.6633962894379314e-121	16	NN_Astro
SLC38A7	-23.495	-1.09282	4.582814093288611e-122	2.456563171070333e-121	16	NN_Astro
STK40	-23.4987	-0.359005	4.204341098410188e-122	2.2544415807860084e-121	16	NN_Astro
RABL6	-23.5006	-0.355315	4.0226338739607107e-122	2.1573680396355406e-121	16	NN_Astro
PYROXD1	-23.5016	-0.546575	3.9305749783780267e-122	2.108349099820084e-121	16	NN_Astro
TSHZ2	-23.5016	-0.950003	3.928789948290535e-122	2.1077444935244547e-121	16	NN_Astro
RPS15	-23.513	-1.15829	3.0049943990705087e-122	1.6124102420334956e-121	16	NN_Astro
RHBDL1	-23.5186	-1.72755	2.633014539546655e-122	1.4130511362233714e-121	16	NN_Astro
AUTS2	-23.5303	-0.350938	1.9993265239592056e-122	1.0731516585881887e-121	16	NN_Astro
LHPP	-23.5306	-0.412384	1.9844598808758105e-122	1.0653503707000685e-121	16	NN_Astro
AC073571.1	-23.5332	-1.69874	1.866244264795043e-122	1.002054633815458e-121	16	NN_Astro
EID2B	-23.5389	-1.34222	1.6315635764801069e-122	8.761928499303745e-122	16	NN_Astro
ZNF432	-23.5491	-0.415033	1.2819555038534127e-122	6.886749226686703e-122	16	NN_Astro
FAM228B	-23.5541	-0.441641	1.1382803286939598e-122	6.116968039420627e-122	16	NN_Astro
OXNAD1	-23.5561	-0.475595	1.0870868576166606e-122	5.842841105717193e-122	16	NN_Astro
DRD1	-23.5653	-4.45854	8.750974866976408e-123	4.7050257385980394e-122	16	NN_Astro
GRM4	-23.5654	-4.7915	8.730789035054157e-123	4.694960555456531e-122	16	NN_Astro
C10orf67	-23.5655	-2.70353	8.70820520517813e-123	4.6836022590012106e-122	16	NN_Astro
TIMM23	-23.5696	-0.367524	7.900831677439563e-123	4.2500796862573234e-122	16	NN_Astro
STK38	-23.5713	-0.539943	7.600508227899818e-123	4.090587655193722e-122	16	NN_Astro
PSMD2	-23.5759	-0.811003	6.806958062514273e-123	3.6647307908737157e-122	16	NN_Astro
ARHGEF25	-23.5781	-1.76281	6.472677005473615e-123	3.4853461945944393e-122	16	NN_Astro
CHID1	-23.5852	-1.11972	5.470275513190594e-123	2.9465729180752096e-122	16	NN_Astro
B4GALT4	-23.586	-0.730465	5.371816015193849e-123	2.8940241014090416e-122	16	NN_Astro
LIN9	-23.5903	-1.5129	4.852197727471156e-123	2.614523427353656e-122	16	NN_Astro
UTP6	-23.5944	-0.356225	4.4026200484169986e-123	2.3726752519971778e-122	16	NN_Astro
USP20	-23.5982	-0.386024	4.018416040139276e-123	2.165983033479513e-122	16	NN_Astro
GTPBP8	-23.6007	-1.23864	3.788726710887963e-123	2.0425208663997886e-122	16	NN_Astro
RPS29	-23.603	-0.372354	3.5899732003120445e-123	1.9356975995422012e-122	16	NN_Astro
VGF	-23.6031	-3.55272	3.57826260704726e-123	1.9297080570137546e-122	16	NN_Astro
TBC1D14	-23.6094	-0.393806	3.083469534170914e-123	1.6631528687761263e-122	16	NN_Astro
NUDT9	-23.6108	-0.404351	2.9884090151004325e-123	1.61215080711909e-122	16	NN_Astro
NPIPB4	-23.618	-0.415358	2.5206223557761496e-123	1.3600239079944772e-122	16	NN_Astro
CDIPT	-23.6317	-1.74736	1.8226810088807464e-123	9.841064516941395e-123	16	NN_Astro
CUL9	-23.6358	-0.478211	1.651847175070105e-123	8.921701220848127e-123	16	NN_Astro
PLD1	-23.6359	-2.14034	1.6485220785857284e-123	8.905243445592338e-123	16	NN_Astro
ANAPC4	-23.643	-0.488647	1.3943039170271737e-123	7.533238313260306e-123	16	NN_Astro
TRERF1	-23.6451	-0.587872	1.3263924113907628e-123	7.167530185283969e-123	16	NN_Astro
AC005972.4	-23.6506	-4.41628	1.163209357878744e-123	6.286785529196539e-123	16	NN_Astro
NIPSNAP3A	-23.6507	-1.73112	1.160479241865655e-123	6.273088312828365e-123	16	NN_Astro
AL138799.4	-23.6567	-5.68006	1.0078470302485107e-123	5.4498583969843104e-123	16	NN_Astro
KCMF1	-23.6625	-0.54857	8.774946906268692e-124	4.7457887226526436e-123	16	NN_Astro
ZFYVE28	-23.6689	-0.637026	7.539988671575989e-124	4.078569931599242e-123	16	NN_Astro
SEMA4D	-23.669	-0.611196	7.523152583824366e-124	4.070150044463844e-123	16	NN_Astro
ADAP1	-23.6776	-3.12169	6.141616619741209e-124	3.323277400437234e-123	16	NN_Astro
GPRIN1	-23.6813	-4.36813	5.625959269936369e-124	3.044765355565732e-123	16	NN_Astro
TUSC2	-23.6826	-2.19297	5.451931175249353e-124	2.9510799615444163e-123	16	NN_Astro
RHBDL3	-23.6841	-0.73245	5.260514345967304e-124	2.8479489545529983e-123	16	NN_Astro
RRM1	-23.6892	-1.06646	4.664515978199562e-124	2.5257128177376334e-123	16	NN_Astro
MPV17L	-23.6957	-1.28475	3.99422192622252e-124	2.1631317832022197e-123	16	NN_Astro
ZFP62	-23.6997	-0.955244	3.6320188742345094e-124	1.9673077381504557e-123	16	NN_Astro
MAEA	-23.7061	-0.370257	3.1182572338056444e-124	1.6893108473773935e-123	16	NN_Astro
NR4A2	-23.7115	-1.25717	2.745932280647182e-124	1.4878559840969908e-123	16	NN_Astro
SMIM8	-23.7166	-0.46124	2.429380421460031e-124	1.3165581752902222e-123	16	NN_Astro
RBM12	-23.717	-0.488363	2.4086302049731746e-124	1.3055338037072497e-123	16	NN_Astro
TTLL1	-23.7171	-0.894665	2.401651691195957e-124	1.3019715488024917e-123	16	NN_Astro
FBLL1	-23.7266	-3.40762	1.9181864685675013e-124	1.0402297946248167e-123	16	NN_Astro
PRDM11	-23.7272	-0.535767	1.8874480832012738e-124	1.0237336911746337e-123	16	NN_Astro
AC027018.1	-23.7314	-0.741426	1.7112565121311026e-124	9.283262342053573e-124	16	NN_Astro
CHP1	-23.7403	-0.479823	1.3833452607399544e-124	7.5056729566210665e-124	16	NN_Astro
CHRD	-23.7407	-1.38185	1.3714872831299597e-124	7.442595031199319e-124	16	NN_Astro
FAM222B	-23.7455	-0.619544	1.222944581015813e-124	6.63762856702789e-124	16	NN_Astro
GSTO1	-23.7463	-0.827634	1.1990406708293034e-124	6.508990859488318e-124	16	NN_Astro
ATF6	-23.7475	-0.733569	1.1654768153498698e-124	6.3278616653100286e-124	16	NN_Astro
ZNF235	-23.7549	-0.466717	9.770308615908931e-125	5.305608775340784e-124	16	NN_Astro
PGGT1B	-23.7562	-0.410739	9.472919219554397e-125	5.144988284036333e-124	16	NN_Astro
LAMC1	-23.7693	-0.467493	6.944026428654282e-125	3.772120426375967e-124	16	NN_Astro
TUT7	-23.7836	-0.49318	4.93417383890249e-125	2.6807867665693886e-124	16	NN_Astro
UBE2Q2	-23.786	-0.42346	4.6595057192137024e-125	2.5319861556629547e-124	16	NN_Astro
COX19	-23.7966	-0.470436	3.620278776309379e-125	1.967601555796034e-124	16	NN_Astro
KCNMB2	-23.8	-4.42734	3.339620126784648e-125	1.8153730784196358e-124	16	NN_Astro
ARSB	-23.8012	-0.421214	3.2438957430763247e-125	1.7636378026883144e-124	16	NN_Astro
MRPL39	-23.8115	-0.542783	2.537524855744306e-125	1.379832974426202e-124	16	NN_Astro
KNTC1	-23.8168	-0.812437	2.2395699589211805e-125	1.218020402544147e-124	16	NN_Astro
ANKRD20A4	-23.8169	-1.56652	2.2344269211072416e-125	1.2154296116359068e-124	16	NN_Astro
MPV17	-23.8234	-0.595972	1.9128917745127056e-125	1.040705375507091e-124	16	NN_Astro
PCNX4	-23.8245	-0.621928	1.8612770301775678e-125	1.0127964464989656e-124	16	NN_Astro
AC092574.2	-23.8254	-1.25543	1.822343823630722e-125	9.917797480092527e-125	16	NN_Astro
TRIM3	-23.8365	-1.33762	1.3967783053673098e-125	7.604312680656455e-125	16	NN_Astro
ZCCHC8	-23.8387	-0.390322	1.3272197650722212e-125	7.226851470623538e-125	16	NN_Astro
MAPRE3	-23.8416	-0.467044	1.238856300176057e-125	6.746849736756874e-125	16	NN_Astro
ADAT2	-23.8419	-1.00556	1.2283510299841288e-125	6.690775016943472e-125	16	NN_Astro
ABCB9	-23.8499	-0.339801	1.0144255565204912e-125	5.526471757415409e-125	16	NN_Astro
C8orf59	-23.8509	-0.940566	9.908752958242072e-126	5.399090748794519e-125	16	NN_Astro
MAN2C1	-23.8793	-0.422672	5.0229909166376396e-126	2.737397618271021e-125	16	NN_Astro
SRP19	-23.8813	-0.40744	4.788502743527513e-126	2.610051708061892e-125	16	NN_Astro
FBLN5	-23.8818	-3.36006	4.737346354884593e-126	2.5826074504704355e-125	16	NN_Astro
AL583808.2	-23.8843	-4.60676	4.460912120911299e-126	2.4323206848515503e-125	16	NN_Astro
SOCS4	-23.8926	-0.531927	3.658834235529571e-126	1.9953257884618202e-125	16	NN_Astro
RBMX2	-23.8983	-1.10899	3.192798711157456e-126	1.7414722149603974e-125	16	NN_Astro
PLPPR2	-23.9018	-1.01489	2.931555323357501e-126	1.5992525286063507e-125	16	NN_Astro
AP2S1	-23.903	-1.83906	2.8481699220902296e-126	1.5540278633148647e-125	16	NN_Astro
IP6K2	-23.9042	-0.413495	2.7690256726492387e-126	1.5111022572987387e-125	16	NN_Astro
ARPC3	-23.9132	-0.435848	2.234910580502146e-126	1.2198347544924746e-125	16	NN_Astro
ATP11A	-23.9146	-0.471124	2.161185087082992e-126	1.1797956893005959e-125	16	NN_Astro
ACTR1A	-23.9221	-0.565671	1.805335935318726e-126	9.85872814584569e-126	16	NN_Astro
PODXL	-23.9296	-1.78235	1.506464327024474e-126	8.228027714547752e-126	16	NN_Astro
TMEM230	-23.932	-0.386352	1.4212000803965297e-126	7.763653772519083e-126	16	NN_Astro
KRT222	-23.934	-4.66512	1.354671086908608e-126	7.40148481471093e-126	16	NN_Astro
AL021395.1	-23.9352	-5.99585	1.3162687062839287e-126	7.192893242474977e-126	16	NN_Astro
RIOK2	-23.9565	-1.06972	7.902174648206618e-127	4.3189657719872374e-126	16	NN_Astro
ZNF37A	-23.9633	-0.415337	6.721904425958118e-127	3.674511105669206e-126	16	NN_Astro
KDM5C	-23.9657	-0.389535	6.334174908106675e-127	3.4637417627723124e-126	16	NN_Astro
HTT	-23.9698	-0.733296	5.742814419245745e-127	3.1409018637455515e-126	16	NN_Astro
AL035409.1	-23.9725	-3.2069	5.3799335818024064e-127	2.9429348135114784e-126	16	NN_Astro
ZNF148	-23.9761	-0.736254	4.933407728605135e-127	2.6991367864887284e-126	16	NN_Astro
SMARCD3	-23.9778	-0.420375	4.739538277686976e-127	2.593510962917387e-126	16	NN_Astro
WDSUB1	-23.9803	-0.532912	4.4642154668710214e-127	2.4436869868969873e-126	16	NN_Astro
RIPK1	-23.9943	-0.417995	3.1919180713177932e-127	1.7481344117427483e-126	16	NN_Astro
FAM131B	-23.9995	-4.11679	2.814618611187672e-127	1.5417603980824383e-126	16	NN_Astro
GNB1L	-23.9997	-1.58408	2.8029426486969938e-127	1.5356272148016926e-126	16	NN_Astro
DUT	-24.0042	-0.381843	2.510903186223186e-127	1.376100362357247e-126	16	NN_Astro
AL450423.1	-24.0071	-5.87075	2.342245174861166e-127	1.283886965908929e-126	16	NN_Astro
TDP2	-24.0186	-0.385652	1.7765756829983634e-127	9.74152118904408e-127	16	NN_Astro
MIR7-3HG	-24.0188	-5.39042	1.7697416979764664e-127	9.705709390870936e-127	16	NN_Astro
EXOSC9	-24.0214	-1.12707	1.6605291100497265e-127	9.109878793986847e-127	16	NN_Astro
USP9X	-24.0272	-0.750155	1.4440968679375578e-127	7.923860173291903e-127	16	NN_Astro
TMEM243	-24.0296	-1.33932	1.3642881646167252e-127	7.48722653411361e-127	16	NN_Astro
LINC01951	-24.0313	-3.20229	1.3084316030215654e-127	7.181915389619313e-127	16	NN_Astro
PHF20	-24.0383	-0.572174	1.1056927465602178e-127	6.070131923756481e-127	16	NN_Astro
CEP128	-24.0476	-0.474777	8.85053575205207e-128	4.85967977652093e-127	16	NN_Astro
AP000787.1	-24.0497	-0.659391	8.398734428420255e-128	4.612393766749341e-127	16	NN_Astro
FAM13A	-24.0502	-0.696456	8.311430401103703e-128	4.56523090383956e-127	16	NN_Astro
DHX30	-24.0541	-0.414243	7.569216980459467e-128	4.1589803264781494e-127	16	NN_Astro
SIRT2	-24.0549	-0.46833	7.424667859734486e-128	4.080256150223554e-127	16	NN_Astro
HTR5A	-24.0549	-5.40187	7.411805014768612e-128	4.073886101701348e-127	16	NN_Astro
MARF1	-24.0681	-0.427916	5.401177965697515e-128	2.969257735809586e-127	16	NN_Astro
KIDINS220	-24.0723	-0.691762	4.877407806936965e-128	2.681779109772669e-127	16	NN_Astro
ZCCHC9	-24.0744	-0.712143	4.634782416356599e-128	2.5492496796162932e-127	16	NN_Astro
SNF8	-24.0749	-0.644016	4.5855518515774095e-128	2.5226046664266588e-127	16	NN_Astro
PXK	-24.0826	-0.60473	3.8018263995116197e-128	2.0918206425202266e-127	16	NN_Astro
NVL	-24.0908	-0.448606	3.12026559933306e-128	1.7171107787192015e-127	16	NN_Astro
OSBPL5	-24.0958	-0.608283	2.763190957406391e-128	1.520870556336426e-127	16	NN_Astro
CLPX	-24.1095	-0.404721	1.9887625698806165e-128	1.0948103776014616e-127	16	NN_Astro
UBL3	-24.1129	-0.648751	1.830469642099583e-128	1.0078435618358573e-127	16	NN_Astro
AC090517.4	-24.1138	-0.497049	1.7910966325297318e-128	9.86334565308011e-128	16	NN_Astro
CYFIP1	-24.1167	-0.490559	1.6691367407281964e-128	9.19330789688683e-128	16	NN_Astro
HEATR6	-24.1193	-0.67177	1.5670376355887204e-128	8.632448212968881e-128	16	NN_Astro
ZNF329	-24.1201	-0.705114	1.5384538466138046e-128	8.476444160216627e-128	16	NN_Astro
PELP1	-24.1235	-0.58442	1.4153873662283888e-128	7.799724084381037e-128	16	NN_Astro
XPA	-24.1335	-0.445736	1.1120733831266163e-128	6.12931689695401e-128	16	NN_Astro
E2F3	-24.1355	-0.628179	1.0600298210177886e-128	5.843478223604427e-128	16	NN_Astro
SBK1	-24.1382	-1.8509	9.929369927646192e-129	5.475509175763448e-128	16	NN_Astro
FILIP1	-24.1447	-1.36211	8.495467048986739e-129	4.685595950808851e-128	16	NN_Astro
AC105402.3	-24.1455	-2.22046	8.32873879950111e-129	4.59442944898788e-128	16	NN_Astro
LINC01102	-24.149	-1.39898	7.648555410695401e-129	4.2199426003662814e-128	16	NN_Astro
PIGG	-24.1584	-0.43681	6.0931721191323e-129	3.362368954958315e-128	16	NN_Astro
LINC01234	-24.1607	-5.41948	5.765321042764624e-129	3.1820003598473003e-128	16	NN_Astro
NAA20	-24.1631	-0.579827	5.444008493817075e-129	3.005178982312289e-128	16	NN_Astro
PRIM2	-24.1779	-0.452367	3.804386906677679e-129	2.1011679383390133e-128	16	NN_Astro
ZNF512	-24.1822	-0.419509	3.424081846226057e-129	1.891451004676494e-128	16	NN_Astro
ITGA8	-24.183	-4.09693	3.355736330684605e-129	1.8540168356406974e-128	16	NN_Astro
HSD17B11	-24.1955	-0.660723	2.4804291671302843e-129	1.370889599546096e-128	16	NN_Astro
POMK	-24.199	-1.02968	2.278409377128317e-129	1.2594540723570418e-128	16	NN_Astro
TDRKH	-24.1993	-1.57876	2.263019580257118e-129	1.2511628012399966e-128	16	NN_Astro
MYNN	-24.203	-0.887178	2.0684820742324982e-129	1.1438056122943565e-128	16	NN_Astro
CEACAM19	-24.2082	-1.65056	1.8214509655674883e-129	1.0075529607357866e-128	16	NN_Astro
DNMT1	-24.2107	-0.513571	1.7159471671815486e-129	9.493564373912904e-129	16	NN_Astro
CRTC3	-24.2238	-0.712764	1.2495202206077685e-129	6.914227693964127e-129	16	NN_Astro
AIFM2	-24.2289	-0.823437	1.1048603072804502e-129	6.114807287089021e-129	16	NN_Astro
SLC9A5	-24.2428	-1.79057	7.869452153753772e-130	4.3568235278057214e-129	16	NN_Astro
JHY	-24.2481	-0.513641	6.9242050577052314e-130	3.834161870788419e-129	16	NN_Astro
EIF3H	-24.2566	-0.563806	5.630074416242786e-130	3.1186368295643603e-129	16	NN_Astro
PRKAA1	-24.2586	-0.433729	5.361698839800951e-130	2.970490560753635e-129	16	NN_Astro
PSMD3	-24.2633	-0.846347	4.782874067173853e-130	2.6507265566196694e-129	16	NN_Astro
MOB1A	-24.2671	-0.546607	4.360104904392266e-130	2.41684084830145e-129	16	NN_Astro
MAGEH1	-24.2685	-2.19381	4.2137494346013176e-130	2.3361190194703515e-129	16	NN_Astro
ATP5PF	-24.2704	-0.707627	4.023029535693183e-130	2.230769181275076e-129	16	NN_Astro
FBXL20	-24.279	-0.744029	3.2668829170125867e-130	1.811799580719513e-129	16	NN_Astro
AC026316.5	-24.2914	-0.767492	2.416585377323366e-130	1.3404601610814287e-129	16	NN_Astro
SMARCAD1	-24.2927	-0.740178	2.342493405012229e-130	1.29958694724133e-129	16	NN_Astro
LUC7L2	-24.2955	-0.431055	2.1864120925414755e-130	1.2132050057661297e-129	16	NN_Astro
SS18L2	-24.2966	-1.24983	2.1292600052400234e-130	1.18169688737026e-129	16	NN_Astro
ZNF330	-24.3023	-1.01965	1.8543215596158718e-130	1.0292898206606534e-129	16	NN_Astro
SCARB2	-24.3068	-0.600149	1.6630206892925053e-130	9.234232212173757e-130	16	NN_Astro
CASP8AP2	-24.308	-0.42066	1.6126931539103899e-130	8.956331419333504e-130	16	NN_Astro
H3F3A	-24.3112	-0.605861	1.4925281990153744e-130	8.290414522928845e-130	16	NN_Astro
ABCC10	-24.3135	-0.732883	1.4107356703422135e-130	7.837447571023786e-130	16	NN_Astro
FRYL	-24.3163	-0.821445	1.3177911258320638e-130	7.322356899156e-130	16	NN_Astro
BEGAIN	-24.3172	-0.715345	1.2908747794456675e-130	7.174039385717214e-130	16	NN_Astro
RPN1	-24.3224	-0.453162	1.1373307746753175e-130	6.321814831683293e-130	16	NN_Astro
CHCHD2	-24.326	-0.896355	1.04126627819402e-130	5.788847872125318e-130	16	NN_Astro
DDX6	-24.3345	-0.67383	8.469867545643576e-131	4.709581504596919e-130	16	NN_Astro
SDC3	-24.3393	-0.533854	7.528748856571975e-131	4.187735844022735e-130	16	NN_Astro
ZNF615	-24.34	-0.889566	7.399509127447362e-131	4.116563169548291e-130	16	NN_Astro
ZNF594	-24.3403	-0.476222	7.349481960687742e-131	4.089441690491048e-130	16	NN_Astro
VSTM5	-24.3405	-4.15535	7.307406533787325e-131	4.066736111447144e-130	16	NN_Astro
FBXW8	-24.3423	-0.501214	6.991300504859312e-131	3.8914919540512075e-130	16	NN_Astro
CMC1	-24.3507	-0.541156	5.703678136223884e-131	3.1753283024583325e-130	16	NN_Astro
ING4	-24.3525	-0.745089	5.457040641736743e-131	3.0385492721689867e-130	16	NN_Astro
UBE2L3	-24.3526	-0.411271	5.436464028815551e-131	3.0276181300055873e-130	16	NN_Astro
SMPDL3A	-24.354	-1.5522	5.261601359362526e-131	2.9307448879105693e-130	16	NN_Astro
AC107214.1	-24.3623	-0.674584	4.291037201246232e-131	2.3909659285344005e-130	16	NN_Astro
SLC3A1	-24.3635	-1.90967	4.168041676487829e-131	2.3228367937553236e-130	16	NN_Astro
CATSPERB	-24.3677	-3.50381	3.7655567524695933e-131	2.09889827404964e-130	16	NN_Astro
GNL3	-24.3748	-0.991003	3.164975443892271e-131	1.7644448972831822e-130	16	NN_Astro
TOPORS	-24.3766	-0.608699	3.0267812660115734e-131	1.6876965712103167e-130	16	NN_Astro
RABL2B	-24.3852	-0.469778	2.457600324108507e-131	1.3705666977217136e-130	16	NN_Astro
BRF1	-24.3868	-0.441145	2.358495276538029e-131	1.3155262911734317e-130	16	NN_Astro
AC092142.1	-24.3878	-2.22023	2.306702777278575e-131	1.2868614013795622e-130	16	NN_Astro
NOL7	-24.3925	-0.649672	2.0529847464241575e-131	1.145516863299958e-130	16	NN_Astro
INTS1	-24.3935	-0.816519	2.0041899387551665e-131	1.1184853065280748e-130	16	NN_Astro
VBP1	-24.3979	-1.11126	1.8010468777945487e-131	1.0052916536177622e-130	16	NN_Astro
TIMM9	-24.4026	-0.626664	1.6060474337817678e-131	8.966048742103862e-131	16	NN_Astro
TCTN2	-24.4039	-0.705261	1.5555935466426152e-131	8.685894325702814e-131	16	NN_Astro
SLC22A15	-24.4065	-0.609224	1.4593649405877706e-131	8.150007552987899e-131	16	NN_Astro
CYYR1-AS1	-24.4065	-2.40193	1.4575391881579694e-131	8.141230482809133e-131	16	NN_Astro
NBPF3	-24.4088	-0.555252	1.3792830845966864e-131	7.706810384965684e-131	16	NN_Astro
FREM1	-24.4104	-0.947197	1.3274797964961168e-131	7.418650828525918e-131	16	NN_Astro
DIRAS1	-24.4106	-3.28984	1.319077692223189e-131	7.372981538928602e-131	16	NN_Astro
NCKIPSD	-24.4235	-1.17227	9.623404488857948e-132	5.380877075366838e-131	16	NN_Astro
SRSF9	-24.4256	-0.620169	9.150414736087066e-132	5.11819374527747e-131	16	NN_Astro
RWDD4	-24.4261	-0.783282	9.023472497600302e-132	5.048071160304104e-131	16	NN_Astro
GART	-24.4287	-0.528786	8.484362963259893e-132	4.747301868317913e-131	16	NN_Astro
CCKBR	-24.4327	-4.67468	7.681584213566871e-132	4.298869460584611e-131	16	NN_Astro
ATPAF2	-24.4404	-0.616395	6.362268030231914e-132	3.5617806294006693e-131	16	NN_Astro
ULK1	-24.4411	-0.38385	6.263340932656498e-132	3.5070111873712263e-131	16	NN_Astro
SLC25A16	-24.4444	-0.524958	5.770662964333793e-132	3.231712475341555e-131	16	NN_Astro
ATPAF1	-24.4487	-0.562546	5.195257856862072e-132	2.909980183146922e-131	16	NN_Astro
OCIAD2	-24.4507	-3.73463	4.9439343282897845e-132	2.769692462739577e-131	16	NN_Astro
RAB3GAP2	-24.4641	-0.736229	3.566909577751526e-132	1.9986046862815868e-131	16	NN_Astro
PRR14L	-24.4666	-0.585454	3.354735775961724e-132	1.8800486186118187e-131	16	NN_Astro
AC097662.1	-24.4765	-0.993479	2.6317677854866833e-132	1.4751435983066454e-131	16	NN_Astro
CEP83	-24.4791	-0.554566	2.4635372937383047e-132	1.3810896124948653e-131	16	NN_Astro
MED28	-24.4873	-0.461033	2.0170737548118147e-132	1.1309945052575382e-131	16	NN_Astro
GTF3C4	-24.4973	-1.01338	1.5768181344164257e-132	8.84293299642357e-132	16	NN_Astro
TBC1D19	-24.5013	-0.752949	1.4316144822232988e-132	8.030023878843184e-132	16	NN_Astro
ZDHHC15	-24.508	-0.490843	1.214100289010464e-132	6.811164272387718e-132	16	NN_Astro
ZNF439	-24.5084	-0.447572	1.2011338234400931e-132	6.739601850997748e-132	16	NN_Astro
CLPTM1L	-24.5117	-1.04569	1.1078487049753718e-132	6.217264785199849e-132	16	NN_Astro
PIK3C2B	-24.515	-0.721383	1.0216587646871842e-132	5.734569930240486e-132	16	NN_Astro
H1FX	-24.5203	-2.20763	8.97330924387678e-133	5.037600400640759e-132	16	NN_Astro
ADGRA2	-24.5381	-4.66027	5.7900936876864374e-133	3.2511183256183975e-132	16	NN_Astro
ALKBH3	-24.5455	-0.423496	4.828536806815122e-133	2.7121579725376874e-132	16	NN_Astro
MTO1	-24.5497	-0.641675	4.360853253662138e-133	2.4498926423650928e-132	16	NN_Astro
EIF4E1B	-24.5601	-5.67903	3.3710133601180956e-133	1.8941406005756516e-132	16	NN_Astro
NTNG1	-24.5627	-1.11299	3.1619737307433176e-133	1.776994849312141e-132	16	NN_Astro
SEMA3C	-24.5692	-2.60978	2.695261678520942e-133	1.515239321251666e-132	16	NN_Astro
C9orf78	-24.5733	-1.68129	2.4364213819632384e-133	1.3699632266886661e-132	16	NN_Astro
PSMD13	-24.582	-0.509478	1.9702400846771698e-133	1.1080309298397727e-132	16	NN_Astro
AGAP4	-24.5858	-0.659193	1.7927928728669305e-133	1.0084145163936724e-132	16	NN_Astro
EIF3A	-24.5939	-0.453989	1.4670547533275171e-133	8.253374405945622e-133	16	NN_Astro
CMC2	-24.6027	-0.655503	1.1827369853537935e-133	6.655024635361818e-133	16	NN_Astro
AC009690.3	-24.6104	-2.28898	9.775783942858751e-134	5.501604457144766e-133	16	NN_Astro
WDHD1	-24.6143	-1.33669	8.880706627207961e-134	4.99875192602101e-133	16	NN_Astro
AC016588.2	-24.6146	-2.08287	8.811107762117248e-134	4.960447752424433e-133	16	NN_Astro
SENP5	-24.6202	-0.686908	7.681889443270211e-134	4.326244610176381e-133	16	NN_Astro
SLC35B4	-24.6289	-0.412749	6.192073406646654e-134	3.48783122144079e-133	16	NN_Astro
AC244131.2	-24.6305	-0.962143	5.949694385304932e-134	3.351894819954013e-133	16	NN_Astro
ZFC3H1	-24.631	-0.686679	5.88718525921496e-134	3.3172621969748174e-133	16	NN_Astro
BIN3	-24.6358	-0.471908	5.224025851129778e-134	2.9441084299797176e-133	16	NN_Astro
NFKBIZ	-24.6373	-0.64059	5.03719986247035e-134	2.8393181983407382e-133	16	NN_Astro
TMEM116	-24.6379	-0.46607	4.955624414519734e-134	2.7938280946119614e-133	16	NN_Astro
PIWIL4	-24.6387	-0.717071	4.865853310670825e-134	2.7437007078596018e-133	16	NN_Astro
DDX50	-24.6408	-0.426491	4.616324841644454e-134	2.603457694093411e-133	16	NN_Astro
INO80	-24.6409	-0.656987	4.601934057783552e-134	2.5957986844599867e-133	16	NN_Astro
AC022893.1	-24.6447	-0.958388	4.1989233670262754e-134	2.368890751120881e-133	16	NN_Astro
MECR	-24.6448	-0.633943	4.1853145339386515e-134	2.361628960071512e-133	16	NN_Astro
LYRM9	-24.6531	-1.50994	3.407327991737432e-134	1.922976599036033e-133	16	NN_Astro
RPS7	-24.6653	-0.831853	2.5239230864365793e-134	1.4246647598016484e-133	16	NN_Astro
LRRC41	-24.6691	-0.414295	2.298529054351155e-134	1.2976664735217033e-133	16	NN_Astro
BRWD1	-24.6714	-0.669567	2.1694679415810893e-134	1.2250190937665936e-133	16	NN_Astro
SFXN3	-24.6836	-1.23104	1.6039557571043925e-134	9.05854724164774e-134	16	NN_Astro
SLC25A42	-24.6905	-0.439056	1.3514308929970666e-134	7.633726089691999e-134	16	NN_Astro
RPL19	-24.6984	-1.45209	1.1121828563468399e-134	6.283411485539834e-134	16	NN_Astro
LINC02082	-24.6993	-4.56153	1.0884651579718876e-134	6.150500034613987e-134	16	NN_Astro
VASH1	-24.7016	-1.27279	1.0271328097632754e-134	5.80495820991455e-134	16	NN_Astro
TACC1	-24.705	-0.7666	9.442490028132641e-135	5.337472441978505e-134	16	NN_Astro
KMT2A	-24.7273	-0.734692	5.4469899547341734e-135	3.0795149313521825e-134	16	NN_Astro
MRI1	-24.7352	-0.74636	4.4712201549712635e-135	2.528299021269402e-134	16	NN_Astro
AC011447.3	-24.7463	-1.17457	3.395656679667671e-135	1.9207882125683706e-134	16	NN_Astro
DSTYK	-24.7485	-0.456344	3.218561414097021e-135	1.8209339421906137e-134	16	NN_Astro
ZBTB8OS	-24.749	-0.674448	3.1785321199838844e-135	1.798604567152308e-134	16	NN_Astro
ETF1	-24.7508	-0.444475	3.042055821336326e-135	1.7216821490866377e-134	16	NN_Astro
RPS23	-24.7597	-1.07752	2.438570362258431e-135	1.3803773115971353e-134	16	NN_Astro
DDX19A	-24.7623	-0.828855	2.2875214867599375e-135	1.2951033913112147e-134	16	NN_Astro
KIAA0586	-24.768	-0.607219	1.983920006096349e-135	1.1234148652407375e-134	16	NN_Astro
RPL13A	-24.772	-0.772042	1.796228440411737e-135	1.0173124094458484e-134	16	NN_Astro
ZNF605	-24.7743	-0.423254	1.6985380101049352e-135	9.621545138923625e-135	16	NN_Astro
USP10	-24.7743	-0.580192	1.697356007103131e-135	9.616549798687395e-135	16	NN_Astro
AC011824.2	-24.7935	-5.45732	1.0530210447492884e-135	5.968112728236768e-135	16	NN_Astro
TPCN2	-24.7982	-0.47564	9.36658988122652e-136	5.309557204611049e-135	16	NN_Astro
AP4E1	-24.7998	-0.460095	9.007795415929069e-136	5.1070740989373814e-135	16	NN_Astro
KLHL36	-24.8005	-0.718057	8.863767422815867e-136	5.0263052116742936e-135	16	NN_Astro
MSC-AS1	-24.8019	-4.03835	8.562273594910217e-136	4.856199038897653e-135	16	NN_Astro
AL049875.1	-24.8021	-0.583973	8.506863723080578e-136	4.825626891355854e-135	16	NN_Astro
METTL5	-24.811	-0.89261	6.829180347713564e-136	3.8746256270656085e-135	16	NN_Astro
CRELD1	-24.814	-0.447299	6.333066477335432e-136	3.59378527926585e-135	16	NN_Astro
MKRN2	-24.8144	-0.998891	6.262790671800385e-136	3.5545358783669185e-135	16	NN_Astro
ZDHHC6	-24.8148	-0.819287	6.206085294622258e-136	3.522976023288493e-135	16	NN_Astro
PFKM	-24.8221	-0.566667	5.182911317106432e-136	2.942677577330728e-135	16	NN_Astro
SEC63	-24.8238	-0.660646	4.956171614679117e-136	2.8144413747377565e-135	16	NN_Astro
WARS	-24.8275	-0.403791	4.528177538481287e-136	2.5718539293636227e-135	16	NN_Astro
EPN1	-24.832	-1.07714	4.042457247422238e-136	2.296388080676615e-135	16	NN_Astro
MAPT	-24.8324	-0.70589	4.011122141982836e-136	2.278991706100161e-135	16	NN_Astro
MKL1	-24.845	-0.757753	2.928466557992145e-136	1.664451659597487e-135	16	NN_Astro
MTRNR2L8	-24.846	-1.68923	2.8566654904228444e-136	1.6239301924708572e-135	16	NN_Astro
RNF168	-24.8563	-0.420866	2.21122995902268e-136	1.2572421767014665e-135	16	NN_Astro
CHST8	-24.86	-4.22092	2.0145708211811353e-136	1.1456307160067872e-135	16	NN_Astro
PEX7	-24.8657	-0.541046	1.7482681209829147e-136	9.94544785656456e-136	16	NN_Astro
TMEM184C	-24.8695	-0.535813	1.5901638616467003e-136	9.047639844308051e-136	16	NN_Astro
PARD6B	-24.873	-1.27702	1.4582301027352451e-136	8.299917260887283e-136	16	NN_Astro
SNX6	-24.8766	-0.460193	1.3323152852194133e-136	7.584585896081162e-136	16	NN_Astro
YIPF6	-24.8775	-0.494376	1.305216288256482e-136	7.431637579429435e-136	16	NN_Astro
SMARCD1	-24.8789	-0.851846	1.259378871600943e-136	7.171923154500997e-136	16	NN_Astro
LRPAP1	-24.8819	-0.886173	1.169730134093209e-136	6.66257489177108e-136	16	NN_Astro
RCBTB1	-24.8887	-0.750208	9.864269040643754e-137	5.619511304999737e-136	16	NN_Astro
USP9Y	-24.8921	-0.975817	9.05131212094081e-137	5.1573001786025715e-136	16	NN_Astro
CABCOCO1	-24.897	-0.947846	8.022782694664583e-137	4.5720728344780964e-136	16	NN_Astro
PUM2	-24.9185	-0.770725	4.694540806727056e-137	2.6763059236072625e-136	16	NN_Astro
SNAPC1	-24.9406	-0.647752	2.703328055110918e-137	1.5414117735842448e-136	16	NN_Astro
AFAP1L2	-24.941	-3.19407	2.6743487556706365e-137	1.525159483498247e-136	16	NN_Astro
RBM8A	-24.9471	-1.41424	2.2978517869524785e-137	1.310679604809871e-136	16	NN_Astro
METTL4	-24.9471	-0.524372	2.29538012103635e-137	1.309502914848355e-136	16	NN_Astro
SLC31A1	-24.9472	-1.01516	2.2902239216262365e-137	1.3067940200353159e-136	16	NN_Astro
AP005433.1	-24.9481	-2.35725	2.2389786025722465e-137	1.2777811800465303e-136	16	NN_Astro
PCMTD1	-24.9521	-0.750373	2.0252009776622155e-137	1.1559845737274137e-136	16	NN_Astro
SLC39A9	-24.9567	-0.441993	1.8050983924793749e-137	1.0305336314441676e-136	16	NN_Astro
GPX4	-24.957	-1.57402	1.7913913013867791e-137	1.0228904991112282e-136	16	NN_Astro
ZIM2	-24.9571	-2.05523	1.7886008300415982e-137	1.0214791799234003e-136	16	NN_Astro
ZNF121	-24.9585	-0.783645	1.726715795996571e-137	9.8631213028943e-137	16	NN_Astro
COPS3	-24.9607	-0.898391	1.6358998020643774e-137	9.346040256480134e-137	16	NN_Astro
PRKAB2	-24.9698	-0.566281	1.3032687947696324e-137	7.447017819801008e-137	16	NN_Astro
TXNDC11	-24.9712	-0.435162	1.257418803334481e-137	7.186307713170431e-137	16	NN_Astro
CNOT8	-24.9735	-0.669062	1.1855393183091412e-137	6.776716185424902e-137	16	NN_Astro
BRIP1	-24.9775	-2.55944	1.0736091669372396e-137	6.138002159083194e-137	16	NN_Astro
WDR37	-24.9781	-0.733958	1.0570602192414332e-137	6.044467671653807e-137	16	NN_Astro
DMAC1	-24.9816	-1.69356	9.696142267190888e-138	5.545424885728827e-137	16	NN_Astro
LMF1	-24.9896	-0.516848	7.934080248964799e-138	4.539285662438986e-137	16	NN_Astro
BET1	-24.9921	-0.810143	7.455549113329577e-138	4.266267870011901e-137	16	NN_Astro
RPL41	-24.9982	-0.612443	6.387884153810044e-138	3.6559739264723113e-137	16	NN_Astro
CPPED1	-24.9997	-0.868206	6.159877609281954e-138	3.5261089641555216e-137	16	NN_Astro
GGA3	-25.0031	-0.572045	5.659388386126156e-138	3.240192003271907e-137	16	NN_Astro
IFNGR1	-25.0033	-0.532138	5.634626037129693e-138	3.2265913065879933e-137	16	NN_Astro
FBXO8	-25.0045	-0.685201	5.459185268072809e-138	3.126686392631118e-137	16	NN_Astro
GREM2	-25.0059	-3.73843	5.268942858333731e-138	3.0182667662820385e-137	16	NN_Astro
BBOX1-AS1	-25.0079	-0.987182	5.0154537750714087e-138	2.873571593338928e-137	16	NN_Astro
HMGXB3	-25.008	-0.456815	5.003872459954483e-138	2.86744893121949e-137	16	NN_Astro
COPG1	-25.0108	-0.828284	4.6699551824151673e-138	2.676577711796056e-137	16	NN_Astro
TTTY15	-25.0111	-1.07825	4.6324564389614335e-138	2.655560419536328e-137	16	NN_Astro
AC009690.2	-25.017	-0.830579	3.996036149583641e-138	2.291141771591093e-137	16	NN_Astro
DENR	-25.0257	-0.482142	3.209202137792534e-138	1.8406664391825098e-137	16	NN_Astro
FREM3	-25.0275	-4.54998	3.072371875448942e-138	1.7625017460610322e-137	16	NN_Astro
SLAIN2	-25.0328	-0.636189	2.6858749220248755e-138	1.5413352431802793e-137	16	NN_Astro
FAM53C	-25.0409	-0.531404	2.194238788721249e-138	1.2594270252927281e-137	16	NN_Astro
H2AFY2	-25.0411	-0.888642	2.1806843257853254e-138	1.251871440849956e-137	16	NN_Astro
DDX27	-25.0423	-0.749335	2.118867141215388e-138	1.2166018698458748e-137	16	NN_Astro
ZYX	-25.045	-1.13034	1.9804581708782196e-138	1.13733463589832e-137	16	NN_Astro
AC068051.1	-25.0527	-1.82586	1.6297653849072444e-138	9.362749357547643e-138	16	NN_Astro
PSMD6	-25.0562	-0.780005	1.49358788902483e-138	8.581969579710639e-138	16	NN_Astro
GTF2H3	-25.0568	-0.450354	1.4725809708815886e-138	8.462784166112147e-138	16	NN_Astro
MYRFL	-25.0613	-3.13761	1.3146193656205492e-138	7.556349094925867e-138	16	NN_Astro
PDZD4	-25.0634	-0.980444	1.2463916177119727e-138	7.165465824488407e-138	16	NN_Astro
USP42	-25.0657	-0.421495	1.1770338246319687e-138	6.76794449163382e-138	16	NN_Astro
C10orf88	-25.0781	-0.826581	8.619706669280737e-139	4.957221001204192e-138	16	NN_Astro
MDM1	-25.0795	-0.495174	8.317196495601381e-139	4.7841051799384675e-138	16	NN_Astro
SOCS6	-25.0909	-0.603363	6.24553488647341e-139	3.593117116676631e-138	16	NN_Astro
JADE3	-25.0942	-2.78748	5.7483738461001875e-139	3.307689469382254e-138	16	NN_Astro
ZBED4	-25.113	-0.482222	3.589127259017311e-139	2.065601728968127e-138	16	NN_Astro
MED30	-25.1152	-0.909819	3.3903550642020844e-139	1.951555621666737e-138	16	NN_Astro
MXRA7	-25.1184	-0.702491	3.133062300128358e-139	1.8037768739229553e-138	16	NN_Astro
CMTR1	-25.1235	-0.58694	2.751534389423887e-139	1.5844070866777843e-138	16	NN_Astro
RUNDC1	-25.124	-1.34587	2.720488407265701e-139	1.5668115779325147e-138	16	NN_Astro
TIAL1	-25.124	-0.542773	2.7202885134576452e-139	1.5668115779325147e-138	16	NN_Astro
MSH6	-25.1291	-0.629403	2.389621687025626e-139	1.3767503907681e-138	16	NN_Astro
RBFA	-25.1378	-0.975396	1.921611720154645e-139	1.1073114730581776e-138	16	NN_Astro
TBC1D7	-25.1391	-0.67456	1.859041375695244e-139	1.0714485813257765e-138	16	NN_Astro
TRMT12	-25.1441	-0.928769	1.6377346806845573e-139	9.440694752510352e-139	16	NN_Astro
GPATCH8	-25.1451	-0.638712	1.6002828836150106e-139	9.226464514691617e-139	16	NN_Astro
TMEM44	-25.1604	-2.34333	1.0873288448029296e-139	6.27127432198759e-139	16	NN_Astro
DBNL	-25.1611	-0.607571	1.069013216310593e-139	6.1667472879681466e-139	16	NN_Astro
GAS8	-25.1781	-0.497942	6.952717590437301e-140	4.0114914258962845e-139	16	NN_Astro
NIM1K	-25.1791	-0.574436	6.784814987267743e-140	3.915322178981831e-139	16	NN_Astro
RPS6KL1	-25.183	-0.969947	6.148067266680076e-140	3.5491518406696024e-139	16	NN_Astro
STK36	-25.1852	-0.586093	5.815094647990113e-140	3.357538609244102e-139	16	NN_Astro
MBD4	-25.1945	-0.693832	4.604106694736588e-140	2.658813525462609e-139	16	NN_Astro
RPF2	-25.198	-0.749411	4.216595376523308e-140	2.4354696100311927e-139	16	NN_Astro
TNFRSF11A	-25.2059	-4.84942	3.447509430041607e-140	1.9919703269450504e-139	16	NN_Astro
RABGGTB	-25.2092	-1.08575	3.171617357650454e-140	1.832890485601784e-139	16	NN_Astro
PRDM10	-25.2113	-0.509895	3.008778479971852e-140	1.7390989305397467e-139	16	NN_Astro
NOXA1	-25.227	-1.02622	2.0257802677830397e-140	1.1713404439541746e-139	16	NN_Astro
ADAM10	-25.2314	-0.781736	1.8115282040669054e-140	1.0476453453086567e-139	16	NN_Astro
NARF	-25.2391	-0.428594	1.4916707185934393e-140	8.628206924176783e-140	16	NN_Astro
CTSS	-25.241	-3.00867	1.420633453949267e-140	8.218792927244594e-140	16	NN_Astro
E2F6	-25.2422	-1.03158	1.379835025297858e-140	7.984203427039565e-140	16	NN_Astro
HDAC5	-25.2428	-0.56683	1.3593317466732054e-140	7.866985157453546e-140	16	NN_Astro
EPB41	-25.2431	-0.644751	1.3469125437036197e-140	7.796518696968433e-140	16	NN_Astro
UBA52	-25.2458	-1.95488	1.2582163570670539e-140	7.28442245465691e-140	16	NN_Astro
THRA	-25.2498	-0.504174	1.139575802543692e-140	6.59874735906332e-140	16	NN_Astro
THOC5	-25.2513	-0.706881	1.0956466956481617e-140	6.3455214175472615e-140	16	NN_Astro
KAT14	-25.2567	-0.916755	9.556606999631966e-141	5.537784982116269e-140	16	NN_Astro
RAD23B	-25.2662	-0.650132	7.515618333856095e-141	4.355877275658745e-140	16	NN_Astro
TRNAU1AP	-25.2677	-0.427036	7.245634755905375e-141	4.200160881933279e-140	16	NN_Astro
MAPT-AS1	-25.2706	-1.37905	6.727976698801225e-141	3.9007898199944342e-140	16	NN_Astro
AL034399.2	-25.2761	-2.64661	5.85042179350568e-141	3.392609300310018e-140	16	NN_Astro
RNF44	-25.2934	-1.0256	3.774888758748776e-141	2.189421812844896e-140	16	NN_Astro
AGAP6	-25.2951	-0.523663	3.6171601938920035e-141	2.0983196714123826e-140	16	NN_Astro
ASB7	-25.2998	-0.425631	3.212291934949977e-141	1.863792490109785e-140	16	NN_Astro
MATK	-25.3011	-3.96309	3.108414277782547e-141	1.8038486695503538e-140	16	NN_Astro
ACTR3C	-25.3023	-0.777556	3.0160419309869494e-141	1.7505610041103418e-140	16	NN_Astro
CFAP52	-25.3025	-1.88827	2.9969800666663013e-141	1.739812363760131e-140	16	NN_Astro
LRRC37A2	-25.3058	-0.55434	2.7593038106612296e-141	1.60212640068458e-140	16	NN_Astro
KPNB1	-25.3075	-0.60391	2.6395835684672956e-141	1.5328913893442756e-140	16	NN_Astro
NPLOC4	-25.3098	-0.584952	2.492776388080128e-141	1.4478981634825821e-140	16	NN_Astro
UPF1	-25.312	-0.672295	2.3564387409499138e-141	1.3689563158892888e-140	16	NN_Astro
VAMP7	-25.332	-0.530987	1.4200026404727256e-141	8.256890126697941e-141	16	NN_Astro
AC079296.1	-25.332	-3.76587	1.418635662814314e-141	8.250438918298749e-141	16	NN_Astro
ZFP82	-25.3385	-0.512964	1.202090565307507e-141	6.992334717118231e-141	16	NN_Astro
MPP4	-25.3419	-3.69276	1.1032477050034853e-141	6.418549704123236e-141	16	NN_Astro
PSMC2	-25.3423	-0.552018	1.0939480441888497e-141	6.365601414414557e-141	16	NN_Astro
NUDC	-25.3517	-0.627588	8.607226563955371e-142	5.009390224933082e-141	16	NN_Astro
C12orf65	-25.3526	-0.771866	8.42064976756023e-142	4.9016932758514207e-141	16	NN_Astro
IL34	-25.3553	-2.43794	7.865009784215761e-142	4.579085016836067e-141	16	NN_Astro
TMEM167A	-25.3572	-0.535744	7.491498868549192e-142	4.3624160714185306e-141	16	NN_Astro
TRAF3IP1	-25.3591	-0.57214	7.131127389162545e-142	4.153321040199577e-141	16	NN_Astro
GMPS	-25.3606	-0.546457	6.857883725364573e-142	3.994904303217374e-141	16	NN_Astro
SMIM10L1	-25.3796	-1.71099	4.236221182575714e-142	2.4681631290878942e-141	16	NN_Astro
GPR19	-25.3973	-0.730081	2.7010753623598584e-142	1.5740224360612495e-141	16	NN_Astro
RSAD2	-25.3985	-1.42178	2.6196462236262283e-142	1.527126007255472e-141	16	NN_Astro
DCTN2	-25.4154	-0.523628	1.7056520599184117e-142	9.944929271651683e-142	16	NN_Astro
EFL1	-25.4171	-0.473221	1.6338966220155493e-142	9.530022551020605e-142	16	NN_Astro
GLT8D1	-25.4223	-1.14413	1.4290673441541717e-142	8.336833328360434e-142	16	NN_Astro
ECSIT	-25.4252	-0.901892	1.3283287335067242e-142	7.750559878496072e-142	16	NN_Astro
STRN4	-25.4293	-1.01415	1.1967156897793264e-142	6.983893257712175e-142	16	NN_Astro
TPM4	-25.4316	-0.472609	1.1283775161633394e-142	6.587479453417862e-142	16	NN_Astro
TBC1D13	-25.4317	-0.667851	1.1260001465311608e-142	6.574798377020569e-142	16	NN_Astro
ZDHHC9	-25.4336	-1.17167	1.0712276281664303e-142	6.256117750423672e-142	16	NN_Astro
DHX35	-25.4438	-0.466445	8.271177128749197e-143	4.8313626987784054e-142	16	NN_Astro
ANGPT2	-25.4467	-1.22623	7.68260236505277e-143	4.488382515935917e-142	16	NN_Astro
AC058791.1	-25.4505	-1.11974	6.966880016981048e-143	4.0709806468002154e-142	16	NN_Astro
ZC3H6	-25.4566	-0.69865	5.962947862074459e-143	3.484985161492222e-142	16	NN_Astro
SMG9	-25.4567	-0.584506	5.94920157804484e-143	3.4775856478558406e-142	16	NN_Astro
ZNF429	-25.4605	-0.486163	5.403344015374947e-143	3.1590828267992324e-142	16	NN_Astro
TUBGCP5	-25.4626	-0.470645	5.12323921976574e-143	2.995865328747482e-142	16	NN_Astro
TFB1M	-25.4642	-0.511629	4.918516378188654e-143	2.8766766382034734e-142	16	NN_Astro
FAM206A	-25.4726	-0.921338	3.9635240767400647e-143	2.3185566531801156e-142	16	NN_Astro
CA13	-25.4776	-0.764321	3.4905045417518326e-143	2.042598630377844e-142	16	NN_Astro
AC024909.1	-25.4826	-2.97186	3.0765451970053548e-143	1.801012818689102e-142	16	NN_Astro
ASNSD1	-25.4843	-1.12424	2.943859260667554e-143	1.723653268503797e-142	16	NN_Astro
TUBGCP4	-25.4869	-0.879864	2.7534250130572436e-143	1.6124471576191013e-142	16	NN_Astro
PKD2	-25.4875	-0.790222	2.7102566835340337e-143	1.5874572922074389e-142	16	NN_Astro
DYNC1H1	-25.4887	-0.759432	2.6332594830104098e-143	1.5426403469769706e-142	16	NN_Astro
ARMC8	-25.4897	-0.773824	2.564638826220483e-143	1.5027151308207396e-142	16	NN_Astro
POP1	-25.5021	-0.733418	1.8661912489491824e-143	1.0936693145250202e-142	16	NN_Astro
AP4B1	-25.5072	-1.28629	1.639874128454238e-143	9.612134504490548e-143	16	NN_Astro
ZNF567	-25.5102	-0.871242	1.518396206575776e-143	8.901719316099045e-143	16	NN_Astro
CD46	-25.5108	-0.691783	1.4952304070913883e-143	8.76911715409134e-143	16	NN_Astro
ERCC3	-25.5125	-0.473874	1.4310782194733783e-143	8.394418724589449e-143	16	NN_Astro
P3H2-AS1	-25.516	-2.43621	1.3107512288219655e-143	7.6900125655057595e-143	16	NN_Astro
JADE1	-25.5177	-0.491212	1.2547704749480722e-143	7.362928799791445e-143	16	NN_Astro
DHX15	-25.5228	-0.635877	1.099453914631038e-143	6.452721005836935e-143	16	NN_Astro
ZNF736	-25.538	-0.582031	7.464910033980864e-144	4.383582341985207e-143	16	NN_Astro
CEP104	-25.5519	-0.445391	5.231359252852266e-144	3.0731118280552573e-143	16	NN_Astro
RNF6	-25.5586	-0.854251	4.409437689793741e-144	2.590756907084204e-143	16	NN_Astro
PRMT3	-25.563	-0.631473	3.9331310492928095e-144	2.311327690540945e-143	16	NN_Astro
AC007656.1	-25.5707	-2.88538	3.234777600041597e-144	1.9012848931890061e-143	16	NN_Astro
LTN1	-25.5748	-0.562719	2.911501924291731e-144	1.7119032878029503e-143	16	NN_Astro
TMEM229B	-25.5759	-2.06724	2.8298318124329627e-144	1.6641883523961028e-143	16	NN_Astro
RPL35A	-25.5771	-0.974665	2.74295743835266e-144	1.613394774506717e-143	16	NN_Astro
AC103770.1	-25.6092	-3.90662	1.2062466637165118e-144	7.100300727321941e-144	16	NN_Astro
USP48	-25.6147	-0.783811	1.0474345423239376e-144	6.167755063686204e-144	16	NN_Astro
TSPYL5	-25.6173	-2.65635	9.798649544017604e-145	5.770936263617279e-144	16	NN_Astro
SIAH2	-25.6173	-1.13957	9.792752332669938e-145	5.768523478330798e-144	16	NN_Astro
MAPK1IP1L	-25.618	-0.524156	9.625300552631155e-145	5.670926892345524e-144	16	NN_Astro
THAP2	-25.6186	-0.858236	9.459796565319789e-145	5.574442195259899e-144	16	NN_Astro
PATJ	-25.6232	-0.74615	8.407428763458598e-145	4.9552172581392577e-144	16	NN_Astro
RCC1	-25.6293	-1.04231	7.203251315603721e-145	4.246273576828475e-144	16	NN_Astro
PPP6C	-25.6593	-0.458915	3.3318780261326444e-145	1.9652069234032364e-144	16	NN_Astro
UBE3C	-25.661	-0.796993	3.1860640593705404e-145	1.8795490038330462e-144	16	NN_Astro
RTRAF	-25.6712	-1.07922	2.450479278414542e-145	1.4458730313282416e-144	16	NN_Astro
EIF2AK1	-25.6756	-0.480868	2.187818018518032e-145	1.2911309908878103e-144	16	NN_Astro
MAML3	-25.6765	-0.801839	2.1376793059436735e-145	1.261774268296414e-144	16	NN_Astro
SEC16A	-25.6824	-0.477266	1.8374510182616115e-145	1.0847630951554039e-144	16	NN_Astro
CIZ1	-25.6829	-0.572748	1.8130440828718203e-145	1.0705514075033219e-144	16	NN_Astro
DDX42	-25.6838	-0.526877	1.773941055198246e-145	1.0476552528570802e-144	16	NN_Astro
AC066613.2	-25.6899	-2.08972	1.5144543228520345e-145	8.945723091787673e-145	16	NN_Astro
KIF17	-25.6922	-3.44225	1.4301963546888266e-145	8.449577910358715e-145	16	NN_Astro
SNX1	-25.7025	-0.594503	1.0962480895932196e-145	6.47781123985193e-145	16	NN_Astro
CRTC1	-25.7086	-0.527504	9.365489683612733e-146	5.535158162207496e-145	16	NN_Astro
BTBD8	-25.7088	-0.773004	9.321809370589597e-146	5.5103588639173444e-145	16	NN_Astro
TUBB4B	-25.7113	-1.91713	8.749080951712713e-146	5.172758896695398e-145	16	NN_Astro
TEK	-25.7178	-3.74496	7.390029074941147e-146	4.370046909044655e-145	16	NN_Astro
CCDC180	-25.7239	-0.510102	6.322312141382815e-146	3.739349431378327e-145	16	NN_Astro
SNRPD1	-25.7303	-1.26317	5.356025699027284e-146	3.1684214802646817e-145	16	NN_Astro
ERCC1	-25.7366	-1.21625	4.559206350669544e-146	2.6980497279109996e-145	16	NN_Astro
ARCN1	-25.7381	-0.754823	4.383772662262626e-146	2.594710739446375e-145	16	NN_Astro
NAMPT	-25.7443	-0.213809	3.7329002529553715e-146	2.210282594796473e-145	16	NN_Astro
TMEM70	-25.7505	-2.43337	3.1831184139839643e-146	1.885100385686363e-145	16	NN_Astro
TYW1B	-25.754	-0.54391	2.9098162793408885e-146	1.723564499423234e-145	16	NN_Astro
CSNK1E	-25.7543	-0.488423	2.8870894877285745e-146	1.710419010675588e-145	16	NN_Astro
DUSP14	-25.7663	-2.09765	2.119177950824967e-146	1.2557118987697638e-145	16	NN_Astro
PCA3	-25.7682	-2.63666	2.0164845199432174e-146	1.1950822703377866e-145	16	NN_Astro
GTPBP10	-25.7721	-0.483424	1.8231774097854498e-146	1.0809174876409333e-145	16	NN_Astro
HNRNPUL2	-25.7722	-1.02238	1.8162366093613313e-146	1.0770017532357521e-145	16	NN_Astro
CORO2A	-25.7723	-2.44683	1.8127199947439864e-146	1.0753144956786257e-145	16	NN_Astro
ESR1	-25.7743	-1.20127	1.7208453834790074e-146	1.0210030600237763e-145	16	NN_Astro
LETM1	-25.777	-0.780126	1.606293274160662e-146	9.532141176298103e-146	16	NN_Astro
ENPP5	-25.7778	-0.679402	1.5740395512746412e-146	9.342470022839613e-146	16	NN_Astro
MRNIP	-25.7807	-0.489984	1.4610641751344619e-146	8.673528832153608e-146	16	NN_Astro
USH2A	-25.8003	-3.6784	8.804212229334174e-147	5.227541801624122e-146	16	NN_Astro
PALMD	-25.8012	-4.06745	8.60523480563269e-147	5.110345096156918e-146	16	NN_Astro
HADH	-25.8097	-0.51102	6.898967895030589e-147	4.097812984591862e-146	16	NN_Astro
AFMID	-25.8165	-2.15047	5.792262720300619e-147	3.4410959632062217e-146	16	NN_Astro
BTBD1	-25.8245	-0.527187	4.708137011740365e-147	2.79755196066672e-146	16	NN_Astro
AP003469.4	-25.8275	-1.15633	4.3565034672864123e-147	2.589093203271923e-146	16	NN_Astro
RWDD1	-25.8276	-0.6736	4.3479917060858294e-147	2.5845140310071225e-146	16	NN_Astro
RASD1	-25.8295	-0.972409	4.1322983151345416e-147	2.456758317286984e-146	16	NN_Astro
AC106795.3	-25.839	-2.49708	3.2320376285115386e-147	1.9226003263995764e-146	16	NN_Astro
NF2	-25.842	-0.471874	2.9952599950733426e-147	1.7820823580715846e-146	16	NN_Astro
VDAC3	-25.8588	-0.531988	1.9376368012074978e-147	1.1530450496635776e-146	16	NN_Astro
FAM210A	-25.8622	-0.581479	1.7760895741590405e-147	1.0571081899773638e-146	16	NN_Astro
PDZD7	-25.8628	-2.55392	1.7465547851225498e-147	1.0397225708015863e-146	16	NN_Astro
L3MBTL1	-25.8661	-0.544404	1.6023450402835924e-147	9.540519001235089e-147	16	NN_Astro
WASHC2C	-25.8685	-0.581143	1.5058850268559577e-147	8.967853229635322e-147	16	NN_Astro
GXYLT2	-25.87	-1.11393	1.4485104335218057e-147	8.627779471947414e-147	16	NN_Astro
ZNF449	-25.8732	-1.27011	1.334538479501206e-147	7.950405047366891e-147	16	NN_Astro
ZFP91	-25.8762	-1.11861	1.2355577105918622e-147	7.362104052381007e-147	16	NN_Astro
PPP6R1	-25.8792	-0.724135	1.1406477155747306e-147	6.797844523679091e-147	16	NN_Astro
VPS26C	-25.881	-0.457142	1.0901794996888208e-147	6.498281114517234e-147	16	NN_Astro
RAI1	-25.8846	-0.519063	9.937901265784317e-148	5.924831013294822e-147	16	NN_Astro
EIF2A	-25.8897	-0.562814	8.701391284379095e-148	5.188607395500126e-147	16	NN_Astro
PMPCB	-25.8901	-0.509623	8.606014172194532e-148	5.132689651208872e-147	16	NN_Astro
GTF2H2	-25.8943	-0.555095	7.720876382920972e-148	4.6056443573339234e-147	16	NN_Astro
RUFY2	-25.8994	-0.778056	6.75691829890483e-148	4.032127125695881e-147	16	NN_Astro
HAT1	-25.9033	-0.505207	6.1117697884342326e-148	3.647820272944195e-147	16	NN_Astro
DCK	-25.9036	-2.10766	6.0583318882169505e-148	3.616599503755969e-147	16	NN_Astro
SNX9	-25.9048	-0.786623	5.878015240988695e-148	3.5096110754013565e-147	16	NN_Astro
UBE2M	-25.9061	-2.07813	5.685170594790803e-148	3.395101224352331e-147	16	NN_Astro
LINC02018	-25.9099	-1.41267	5.155135814273391e-148	3.079146091601513e-147	16	NN_Astro
LEPR	-25.9162	-0.519684	4.378912413950836e-148	2.615998038981369e-147	16	NN_Astro
AL449266.1	-25.9167	-0.541618	4.318738025720668e-148	2.58053054095607e-147	16	NN_Astro
GTF3C1	-25.9185	-0.578078	4.123342426730029e-148	2.464237418578687e-147	16	NN_Astro
EIF2S2	-25.9273	-0.572575	3.2785220973390895e-148	1.959712117101625e-147	16	NN_Astro
MBD2	-25.9274	-0.603516	3.273297110389187e-148	1.956954023507355e-147	16	NN_Astro
BACE2	-25.9387	-1.0584	2.4410259208781897e-148	1.459649672993959e-147	16	NN_Astro
TRO	-25.9416	-1.03818	2.2617442351380134e-148	1.3526978448681505e-147	16	NN_Astro
PRKAG2-AS1	-25.952	-3.41517	1.72638409235205e-148	1.0327038822790764e-147	16	NN_Astro
VWA5B2	-25.9522	-4.0007	1.7161479818208025e-148	1.0267724591887338e-147	16	NN_Astro
UGDH	-25.9668	-1.57634	1.1744888992144028e-148	7.029600194644171e-148	16	NN_Astro
SYT12	-25.971	-1.13019	1.0521372831034158e-148	6.298472797711199e-148	16	NN_Astro
FOXK2	-25.9774	-0.685768	8.917192462840666e-149	5.341146556682597e-148	16	NN_Astro
C15orf41	-25.9784	-0.614226	8.679940214136714e-149	5.2000113036785e-148	16	NN_Astro
KCTD17	-25.9812	-2.23354	8.071496544951323e-149	4.8364069160967916e-148	16	NN_Astro
AC068205.1	-25.9986	-1.26302	5.129475981919457e-149	3.0741354467773568e-148	16	NN_Astro
CYP4F26P	-26.0026	-4.50772	4.628701516162956e-149	2.7745363494171176e-148	16	NN_Astro
EDEM3	-26.0098	-0.69479	3.8361781082223936e-149	2.3003426990330765e-148	16	NN_Astro
SUPT7L	-26.0254	-0.669745	2.554668897405349e-149	1.5321796481461995e-148	16	NN_Astro
AL591845.1	-26.0271	-2.94405	2.4471338137284567e-149	1.4679595629665985e-148	16	NN_Astro
SELENOO	-26.0339	-0.491046	2.048010394185205e-149	1.2287678842565504e-148	16	NN_Astro
RPAP3	-26.0474	-0.478054	1.4380913060434363e-149	8.631511306542836e-149	16	NN_Astro
SLC2A11	-26.0578	-0.727966	1.0971611014239555e-149	6.587695751222284e-149	16	NN_Astro
YAF2	-26.0671	-0.796218	8.614083247029645e-150	5.1731323927194525e-149	16	NN_Astro
LINC00672	-26.0698	-3.64562	8.019207345965888e-150	4.816786354656938e-149	16	NN_Astro
HAGH	-26.0755	-0.469345	6.916437269919681e-150	4.155179705437027e-149	16	NN_Astro
TMOD3	-26.0806	-0.566268	6.05135551956047e-150	3.636147402310538e-149	16	NN_Astro
DUSP6	-26.0827	-2.54805	5.729731939797707e-150	3.443535577174615e-149	16	NN_Astro
H2AFY	-26.0852	-0.68702	5.366496189228941e-150	3.2258381126961732e-149	16	NN_Astro
GEN1	-26.0873	-1.04164	5.084394750429197e-150	3.0568384951961164e-149	16	NN_Astro
COX10	-26.0914	-0.460791	4.563356738754447e-150	2.744095092960843e-149	16	NN_Astro
AC009961.1	-26.0931	-0.721583	4.3661506142053214e-150	2.626001492932688e-149	16	NN_Astro
CCDC192	-26.1004	-2.76402	3.607923205985951e-150	2.1703764851029648e-149	16	NN_Astro
CISD2	-26.1177	-0.948989	2.2980513768711393e-150	1.382931406152788e-149	16	NN_Astro
MEAF6	-26.1195	-0.478435	2.1922530550482523e-150	1.3195114715515865e-149	16	NN_Astro
ARL10	-26.12	-0.490046	2.1634686921870582e-150	1.3024309174930695e-149	16	NN_Astro
PDIK1L	-26.1202	-1.24716	2.1483888743686447e-150	1.2935957742134375e-149	16	NN_Astro
ANKRD13A	-26.1263	-0.675199	1.8321141856940575e-150	1.103366661568645e-149	16	NN_Astro
GPR61	-26.1329	-4.49675	1.5430855058926392e-150	9.294776560123006e-150	16	NN_Astro
YLPM1	-26.1357	-0.784628	1.4319380568903609e-150	8.626901730859397e-150	16	NN_Astro
MAP7D1	-26.1363	-1.0845	1.410989670935163e-150	8.502294163455273e-150	16	NN_Astro
NFU1	-26.1386	-0.570975	1.3295984689102676e-150	8.01335691223026e-150	16	NN_Astro
ZNF233	-26.1464	-1.95784	1.0823947628188831e-150	6.525940121557056e-150	16	NN_Astro
SUDS3	-26.151	-0.552324	9.595082647654952e-151	5.786125596616168e-150	16	NN_Astro
AC073525.1	-26.1629	-5.29343	7.03201489451098e-151	4.24211495396794e-150	16	NN_Astro
RNGTT	-26.1657	-0.816662	6.534116496411929e-151	3.942496392251258e-150	16	NN_Astro
JAG2	-26.1807	-3.20322	4.4082549759027965e-151	2.660815395119625e-150	16	NN_Astro
GABRD	-26.1863	-3.67656	3.801868382815072e-151	2.2952338631432464e-150	16	NN_Astro
AC060765.1	-26.1896	-5.14684	3.492891586912153e-151	2.109098257690887e-150	16	NN_Astro
ALKBH5	-26.1908	-0.521135	3.385636697740452e-151	2.0447203422979517e-150	16	NN_Astro
AC068724.3	-26.1936	-0.817974	3.1455609967838046e-151	1.900087269531605e-150	16	NN_Astro
EXTL1	-26.1957	-3.4583	2.9780662154610775e-151	1.7992506784302746e-150	16	NN_Astro
CPB2-AS1	-26.2	-0.701381	2.660186848859012e-151	1.607501441919915e-150	16	NN_Astro
AC093879.1	-26.2034	-0.624284	2.4293966702225347e-151	1.468316165200147e-150	16	NN_Astro
ZDHHC22	-26.2036	-3.81024	2.416473206667032e-151	1.4608288238551306e-150	16	NN_Astro
DDX52	-26.2038	-0.535146	2.407278565472362e-151	1.455771950909192e-150	16	NN_Astro
AL645465.1	-26.2048	-2.04094	2.3458698814841568e-151	1.4189036272016406e-150	16	NN_Astro
TPD52L2	-26.2053	-0.489582	2.3125372275751082e-151	1.3990064243632722e-150	16	NN_Astro
DGKA	-26.2145	-1.653	1.8157766101669962e-151	1.0986905913718676e-150	16	NN_Astro
FIP1L1	-26.2146	-0.915105	1.8109459586502582e-151	1.0959746424101931e-150	16	NN_Astro
CAMK1	-26.2211	-0.99293	1.5288562977509085e-151	9.254303216255689e-151	16	NN_Astro
CNIH4	-26.2276	-0.836304	1.2881392018927384e-151	7.79869461251728e-151	16	NN_Astro
CCDC85B	-26.2294	-2.72668	1.2281112658753734e-151	7.436676780831806e-151	16	NN_Astro
MTMR4	-26.244	-0.503373	8.370952394843258e-152	5.070844087320536e-151	16	NN_Astro
GATB	-26.2501	-0.554764	7.137461716434155e-152	4.3260903506022304e-151	16	NN_Astro
SBDS	-26.2513	-1.26259	6.904439302058272e-152	4.185644859009366e-151	16	NN_Astro
TRIM11	-26.2585	-2.34235	5.720382263717535e-152	3.468495975534559e-151	16	NN_Astro
VCPKMT	-26.2668	-0.96864	4.592785892096641e-152	2.7853164337854304e-151	16	NN_Astro
ZNF71	-26.2728	-0.871137	3.9278985019228506e-152	2.3825433567418823e-151	16	NN_Astro
STK32B	-26.2731	-3.21445	3.889225182970858e-152	2.359532013580824e-151	16	NN_Astro
PSMC1	-26.2861	-0.878489	2.7686441562587347e-152	1.680011176560106e-151	16	NN_Astro
HERC6	-26.2879	-0.610493	2.6346814862205734e-152	1.5990255756207795e-151	16	NN_Astro
SYNCRIP	-26.288	-0.492618	2.6304171822999807e-152	1.5967399792290465e-151	16	NN_Astro
RNF114	-26.2896	-0.593866	2.5195581972320993e-152	1.5297351730361803e-151	16	NN_Astro
AL024498.2	-26.2963	-0.615263	2.116134888391267e-152	1.285042564237449e-151	16	NN_Astro
ZNF41	-26.2982	-0.792308	2.008381044902156e-152	1.2198392473482497e-151	16	NN_Astro
RTN2	-26.2994	-3.0682	1.949835726967629e-152	1.1845048702373125e-151	16	NN_Astro
DCAF17	-26.3064	-0.529901	1.6204062600502436e-152	9.845665876303766e-152	16	NN_Astro
TMEM267	-26.3075	-0.51083	1.5730913893345992e-152	9.559991468681946e-152	16	NN_Astro
NUP155	-26.3096	-0.623691	1.4879924164171033e-152	9.04454354573849e-152	16	NN_Astro
AC130650.2	-26.322	-1.36374	1.073571104559025e-152	6.526782660145464e-152	16	NN_Astro
ESYT3	-26.3255	-0.754815	9.804060254044971e-153	5.961516160169802e-152	16	NN_Astro
PSMB7	-26.3296	-0.586132	8.788795219638097e-153	5.345182422968584e-152	16	NN_Astro
DAZAP2	-26.338	-1.08591	7.03551031684034e-153	4.280492120038885e-152	16	NN_Astro
OGFOD1	-26.3406	-0.668608	6.575852057614516e-153	4.002350381343303e-152	16	NN_Astro
AL035427.1	-26.3459	-1.71092	5.717369142780409e-153	3.4811628651756274e-152	16	NN_Astro
MICAL1	-26.3531	-2.52858	4.725731292061313e-153	2.8779263422610227e-152	16	NN_Astro
AC002066.1	-26.3531	-4.35653	4.724287789539728e-153	2.8775942298301017e-152	16	NN_Astro
PLAC8L1	-26.3573	-2.06797	4.2298229666257465e-153	2.576902415434917e-152	16	NN_Astro
MEGF8	-26.3578	-0.678355	4.1766001292471306e-153	2.5449618018438345e-152	16	NN_Astro
CPNE9	-26.3647	-2.60358	3.4789725652938605e-153	2.1206773595785766e-152	16	NN_Astro
RBM15	-26.372	-0.944288	2.8716729352442514e-153	1.7508188234498681e-152	16	NN_Astro
RSL24D1	-26.3721	-1.5991	2.8662364987145214e-153	1.7478369086850886e-152	16	NN_Astro
AL117329.1	-26.3725	-4.63571	2.8348947281606137e-153	1.7290537254052521e-152	16	NN_Astro
CEBPG	-26.3811	-1.05105	2.2551596465429567e-153	1.375724674706584e-152	16	NN_Astro
DESI2	-26.3884	-0.521768	1.86246629682591e-153	1.136384644524954e-152	16	NN_Astro
RMDN3	-26.3912	-0.6722	1.728378824676236e-153	1.0547719840724175e-152	16	NN_Astro
CNGB1	-26.3946	-4.786	1.5785531411682098e-153	9.63521891596271e-153	16	NN_Astro
GSPT1	-26.395	-0.663763	1.5627671510199873e-153	9.54068154564203e-153	16	NN_Astro
EMC1	-26.4013	-0.644368	1.3251863625504912e-153	8.091794524443527e-153	16	NN_Astro
NNAT	-26.4028	-3.76134	1.272240988657014e-153	7.769982660232954e-153	16	NN_Astro
HECA	-26.4062	-0.786038	1.1632820406499571e-153	7.10589004773765e-153	16	NN_Astro
BICC1	-26.4074	-0.65766	1.1255164275361959e-153	6.876510454201407e-153	16	NN_Astro
RNF13	-26.4215	-0.825613	7.762284414549994e-154	4.7433879526562516e-153	16	NN_Astro
BTC	-26.4254	-3.52992	6.990889694795271e-154	4.2728179117044196e-153	16	NN_Astro
ZNF511-PRAP1	-26.4266	-4.6116	6.780535753786313e-154	4.1450407367975515e-153	16	NN_Astro
UAP1	-26.4292	-0.588995	6.334352073036713e-154	3.8730211081683825e-153	16	NN_Astro
TDO2	-26.4309	-3.20654	6.056321424351067e-154	3.7037312867872464e-153	16	NN_Astro
CCDC178	-26.4313	-4.6567	5.981242767577125e-154	3.658515407224199e-153	16	NN_Astro
AC010422.6	-26.433	-0.912771	5.7297357332475186e-154	3.5053466327576336e-153	16	NN_Astro
HAUS2	-26.4338	-0.961186	5.597993941181149e-154	3.4254035118698016e-153	16	NN_Astro
ATP6V1D	-26.4454	-0.548024	4.121435331694909e-154	2.522381405772172e-153	16	NN_Astro
KIAA0753	-26.4569	-0.592828	3.042449261241251e-154	1.8623811975718086e-153	16	NN_Astro
FAM177A1	-26.4613	-0.541948	2.7014929796246245e-154	1.6539868827478186e-153	16	NN_Astro
IFNGR2	-26.4707	-0.511981	2.109734412713533e-154	1.2919300620972645e-153	16	NN_Astro
AMER3	-26.4742	-5.4188	1.922628161807138e-154	1.177577588914909e-153	16	NN_Astro
TMED2	-26.4772	-1.10887	1.775401918073132e-154	1.0876118939415884e-153	16	NN_Astro
LANCL1-AS1	-26.4782	-1.35508	1.7270757416588277e-154	1.0582095943202751e-153	16	NN_Astro
TRIM2	-26.4967	-0.746933	1.0569992945967785e-154	6.477658836952216e-154	16	NN_Astro
SAP18	-26.4981	-1.38883	1.0185695385893775e-154	6.243342155512735e-154	16	NN_Astro
ODR4	-26.5027	-0.618011	9.02694533756824e-155	5.534142779761746e-154	16	NN_Astro
CCNG2	-26.5056	-0.811788	8.347180706368523e-155	5.118379380886911e-154	16	NN_Astro
TDRD6	-26.508	-1.81382	7.847427089950014e-155	4.812858279764711e-154	16	NN_Astro
IFT52	-26.5173	-0.465603	6.13061775687921e-155	3.762092746842617e-154	16	NN_Astro
LINC01950	-26.5188	-1.38684	5.882901746971723e-155	3.610771821287874e-154	16	NN_Astro
AL591242.1	-26.5253	-2.6935	4.956326080050084e-155	3.042646700109688e-154	16	NN_Astro
CACNB3	-26.5312	-3.19389	4.234752032868668e-155	2.600675107937114e-154	16	NN_Astro
RECQL	-26.5338	-1.05999	3.95332917210565e-155	2.4283112221068426e-154	16	NN_Astro
AC015813.1	-26.5395	-0.996682	3.3930712613065454e-155	2.0845754581208133e-154	16	NN_Astro
C5orf51	-26.5445	-0.731237	2.974089259759306e-155	1.8275190984547065e-154	16	NN_Astro
MTMR8	-26.5517	-1.5206	2.4530367782350875e-155	1.507631792401189e-154	16	NN_Astro
BTBD2	-26.5583	-0.672777	2.0607715352200417e-155	1.2667893172853975e-154	16	NN_Astro
LINC01184	-26.5638	-0.806752	1.7797647967655966e-155	1.094259917934618e-154	16	NN_Astro
VCP	-26.5735	-0.496368	1.373826425075584e-155	8.44999516855378e-155	16	NN_Astro
ANGEL2	-26.5755	-0.560199	1.3028546546473207e-155	8.015007734302133e-155	16	NN_Astro
TRPM7	-26.5808	-0.812693	1.133205917829699e-155	6.972687613087331e-155	16	NN_Astro
KCTD10	-26.5827	-1.38337	1.0746878953447394e-155	6.61389271589514e-155	16	NN_Astro
RPS24	-26.5882	-0.542809	9.302011110994938e-156	5.725785475219343e-155	16	NN_Astro
AC025034.1	-26.5891	-0.667435	9.072020315411385e-156	5.585289371357905e-155	16	NN_Astro
ASB8	-26.5958	-0.884307	7.59388437652868e-156	4.676157246580864e-155	16	NN_Astro
AC080013.1	-26.6085	-2.47632	5.414767311633878e-156	3.3349429046028027e-155	16	NN_Astro
STRN	-26.6133	-0.709797	4.760690701018402e-156	2.932662360506222e-155	16	NN_Astro
NECAB2	-26.6223	-2.6185	3.7428092170879437e-156	2.3065178785589656e-155	16	NN_Astro
VAPB	-26.6237	-0.552694	3.6142397597027504e-156	2.2277150377282883e-155	16	NN_Astro
SUPT20H	-26.6448	-0.611684	2.0579036884499483e-156	1.268677626981872e-155	16	NN_Astro
PAXIP1	-26.6481	-0.497974	1.8819827927383608e-156	1.1604473960073968e-155	16	NN_Astro
SUSD6	-26.6495	-0.487091	1.814024157988676e-156	1.1187588065023908e-155	16	NN_Astro
AC117944.1	-26.652	-6.0645	1.6953876383432775e-156	1.045995080779516e-155	16	NN_Astro
RDH13	-26.6527	-1.28376	1.664452400405164e-156	1.0271069040173545e-155	16	NN_Astro
EIF2AK4	-26.6529	-0.653919	1.6556084598571364e-156	1.0218462617099363e-155	16	NN_Astro
OGDHL	-26.662	-1.58367	1.2987808357700788e-156	8.017656878080454e-156	16	NN_Astro
MTBP	-26.6671	-1.00318	1.1340612546443941e-156	7.002156203035602e-156	16	NN_Astro
ERLEC1	-26.6707	-0.528131	1.030547781470785e-156	6.36424833665044e-156	16	NN_Astro
LSM12	-26.6712	-0.754091	1.0167706511356206e-156	6.280376882925419e-156	16	NN_Astro
DDX21	-26.6727	-0.780568	9.771180705963757e-157	6.036615091368547e-156	16	NN_Astro
DLAT	-26.6883	-0.64762	6.426760335914484e-157	3.971970956835729e-156	16	NN_Astro
CXXC5	-26.689	-0.608127	6.30896595344674e-157	3.8999220563858786e-156	16	NN_Astro
AC011476.3	-26.6932	-1.62378	5.6408207060376035e-157	3.487577279057097e-156	16	NN_Astro
AC025569.1	-26.7056	-3.85969	4.049726932819263e-157	2.5043273731055077e-156	16	NN_Astro
YJEFN3	-26.7063	-1.44628	3.97872533027191e-157	2.4608953833316937e-156	16	NN_Astro
THSD4	-26.7094	-1.59226	3.6583275309808664e-157	2.2631619186154854e-156	16	NN_Astro
LAMA2	-26.7115	-0.762239	3.45599924563696e-157	2.1384078762256188e-156	16	NN_Astro
TMED4	-26.7208	-0.91518	2.6970604183539346e-157	1.6691349960139408e-156	16	NN_Astro
SLC25A28	-26.7365	-0.527996	1.7738425497837973e-157	1.0982056319328131e-156	16	NN_Astro
POLR2F	-26.7372	-0.736948	1.74187534345722e-157	1.0786228088331247e-156	16	NN_Astro
AL139352.1	-26.7439	-1.57673	1.4523408580059291e-157	8.99681917046635e-157	16	NN_Astro
ITFG1	-26.7441	-0.705447	1.4480515197254186e-157	8.971982719103207e-157	16	NN_Astro
GOLGA5	-26.7458	-0.579867	1.3832485911916857e-157	8.572127971603563e-157	16	NN_Astro
CBL	-26.7477	-0.609243	1.3121795427583791e-157	8.133279235913273e-157	16	NN_Astro
NOP56	-26.7524	-1.07855	1.1578388879921454e-157	7.178018601466785e-157	16	NN_Astro
PEX1	-26.7535	-0.569483	1.1257142996456255e-157	6.980212975875012e-157	16	NN_Astro
SUSD5	-26.7673	-3.82617	7.770484731217156e-158	4.819174609048906e-157	16	NN_Astro
FAM192A	-26.7738	-0.525715	6.518140189836135e-158	4.043266089877249e-157	16	NN_Astro
LINC01277	-26.782	-1.78695	5.235062236202339e-158	3.2486182255604636e-157	16	NN_Astro
UBN2	-26.7892	-0.810832	4.3227370057242115e-158	2.6829943999689658e-157	16	NN_Astro
NSG1	-26.7896	-2.09824	4.274021825494352e-158	2.6532723361172938e-157	16	NN_Astro
CDC42SE1	-26.7955	-0.667837	3.643629909926308e-158	2.2623693543435848e-157	16	NN_Astro
ACTR1B	-26.7962	-0.939231	3.5785941512188386e-158	2.222418647235906e-157	16	NN_Astro
SHC2	-26.8028	-0.564598	3.0012164992112727e-158	1.8642104578951136e-157	16	NN_Astro
GLRX3	-26.8054	-0.593534	2.796207957992396e-158	1.7372058709737905e-157	16	NN_Astro
RPP14	-26.8068	-1.33883	2.695437887546634e-158	1.674925028687095e-157	16	NN_Astro
HTR7	-26.8134	-5.37624	2.2555003993273873e-158	1.4018230318923407e-157	16	NN_Astro
FLOT1	-26.8136	-0.539244	2.244757472161723e-158	1.3954168539113202e-157	16	NN_Astro
MARS	-26.815	-0.551886	2.1583232488481033e-158	1.3422072703774143e-157	16	NN_Astro
SCG3	-26.8209	-0.477188	1.845806617942828e-158	1.148083832892065e-157	16	NN_Astro
HS1BP3	-26.8323	-1.01923	1.3568912878158786e-158	8.443084088237121e-158	16	NN_Astro
MRPS21	-26.8392	-0.626816	1.1286846345177113e-158	7.024461345243387e-158	16	NN_Astro
PINK1	-26.8498	-0.871658	8.47088562035746e-159	5.2729493761537335e-158	16	NN_Astro
NBPF15	-26.8687	-0.677645	5.106375342198964e-159	3.1798476110536952e-158	16	NN_Astro
RPAIN	-26.8817	-0.536304	3.590916589060061e-159	2.236574195118493e-158	16	NN_Astro
HPF1	-26.8843	-0.790523	3.354872199381513e-159	2.0899620920860253e-158	16	NN_Astro
PPP2R5D	-26.8887	-1.28131	2.980436520506025e-159	1.857063509927898e-158	16	NN_Astro
TRAPPC3	-26.8924	-1.17504	2.6968369292017153e-159	1.680683882020886e-158	16	NN_Astro
ANAPC1	-26.8926	-0.545492	2.679864390922616e-159	1.6704314245285933e-158	16	NN_Astro
MBD1	-26.8929	-0.72308	2.6599189612635257e-159	1.6583215333707354e-158	16	NN_Astro
LINC01771	-26.8989	-3.40986	2.26355319804607e-159	1.4114826958388095e-158	16	NN_Astro
PDIA5	-26.8992	-1.52719	2.2438892667939414e-159	1.399493249344191e-158	16	NN_Astro
HDGFL2	-26.9034	-0.827874	2.0057233129052462e-159	1.251194883609252e-158	16	NN_Astro
SPTY2D1	-26.9044	-1.05739	1.9504555449958958e-159	1.2169551159907207e-158	16	NN_Astro
TLNRD1	-26.9135	-3.65516	1.5282774943587896e-159	9.537296969567836e-159	16	NN_Astro
ORAI2	-26.9154	-1.66032	1.451766142255376e-159	9.061588823635299e-159	16	NN_Astro
CACNG4	-26.9154	-4.49349	1.4500981083225827e-159	9.052941015695096e-159	16	NN_Astro
VWA3A	-26.9221	-0.63035	1.209209645086231e-159	7.550549175388376e-159	16	NN_Astro
EME2	-26.9222	-1.57156	1.2083464205645074e-159	7.546629818414474e-159	16	NN_Astro
SUGP1	-26.9234	-0.679296	1.1677389608157658e-159	7.295863604831575e-159	16	NN_Astro
FAHD2A	-26.9244	-0.846236	1.1384154970502359e-159	7.114042151354107e-159	16	NN_Astro
RANBP9	-26.9258	-0.798974	1.094628448438901e-159	6.841748119300419e-159	16	NN_Astro
COPRS	-26.9266	-1.66218	1.0730211940073588e-159	6.70800507996132e-159	16	NN_Astro
PPARD	-26.9299	-0.583216	9.813924992076787e-160	6.136384520319051e-159	16	NN_Astro
ERGIC1	-26.9305	-0.548678	9.641031343439724e-160	6.029455459934908e-159	16	NN_Astro
NOL9	-26.9334	-0.610587	8.921116984851484e-160	5.580313687576273e-159	16	NN_Astro
DEAF1	-26.9345	-0.531847	8.658570033946187e-160	5.417143630494081e-159	16	NN_Astro
WDR45B	-26.9549	-0.517765	4.993525804325909e-160	3.1247572899374576e-159	16	NN_Astro
NUP58	-26.9605	-0.74984	4.292398218982879e-160	2.686543202539411e-159	16	NN_Astro
LINC00907	-26.9617	-1.03909	4.1600879487979785e-160	2.6047500056974485e-159	16	NN_Astro
GSDMB	-26.9643	-1.37307	3.8729665551565086e-160	2.425449090317814e-159	16	NN_Astro
ABHD15-AS1	-26.9724	-1.26528	3.114668359292889e-160	1.9509454460094795e-159	16	NN_Astro
AC020704.1	-26.9756	-5.50025	2.856300501578159e-160	1.7894605351987218e-159	16	NN_Astro
NUP88	-26.9852	-0.50316	2.2043667678720185e-160	1.3812968291776178e-159	16	NN_Astro
AC090518.1	-26.9875	-1.53805	2.0699596237325774e-160	1.2973285677771527e-159	16	NN_Astro
KBTBD3	-26.9901	-0.707779	1.9332630084352137e-160	1.211892262321577e-159	16	NN_Astro
MPLKIP	-27.01	-0.921782	1.1280789282943671e-160	7.072900349045641e-160	16	NN_Astro
RTKN2	-27.0121	-4.65616	1.0659767958553945e-160	6.684836673010567e-160	16	NN_Astro
ZNRF2	-27.0131	-0.593468	1.0372153748994739e-160	6.505744596007096e-160	16	NN_Astro
RRM2B	-27.02	-0.660386	8.600034561124111e-161	5.395271339413656e-160	16	NN_Astro
ALG8	-27.0232	-0.597997	7.896644155692355e-161	4.9549663553511045e-160	16	NN_Astro
FBXO21	-27.0246	-0.696742	7.593410379199195e-161	4.765627328876846e-160	16	NN_Astro
ATP6V1F	-27.0264	-2.89382	7.239321852944392e-161	4.54429139589509e-160	16	NN_Astro
ULK2	-27.0273	-0.796358	7.055653610688936e-161	4.429866471347497e-160	16	NN_Astro
AL357054.2	-27.0279	-1.28446	6.946850828748822e-161	4.362409911844051e-160	16	NN_Astro
HUS1	-27.0283	-0.548174	6.88009484044415e-161	4.3213361810035316e-160	16	NN_Astro
PCSK7	-27.039	-0.54184	5.147548300214222e-161	3.233770588050264e-160	16	NN_Astro
MRPS27	-27.0393	-0.579174	5.1083226160581796e-161	3.2097577622256916e-160	16	NN_Astro
SH2D3C	-27.0402	-3.07617	4.978602738518262e-161	3.1288633412982854e-160	16	NN_Astro
PHLDA1	-27.0413	-2.34942	4.837751905621647e-161	3.041537152751412e-160	16	NN_Astro
SMPD4	-27.0486	-0.509847	3.968828104308935e-161	2.495726862295466e-160	16	NN_Astro
AAGAB	-27.0525	-0.59907	3.5742470090068916e-161	2.248042793906003e-160	16	NN_Astro
ZNF682	-27.0556	-0.73326	3.2842853469269e-161	2.066075362854721e-160	16	NN_Astro
SF3B3	-27.0571	-0.528902	3.154862578922805e-161	1.9850479608426502e-160	16	NN_Astro
ZDHHC18	-27.0633	-0.857555	2.661470478097943e-161	1.6749332674873305e-160	16	NN_Astro
SLCO4C1	-27.068	-5.07138	2.3439087292527557e-161	1.4756630335336812e-160	16	NN_Astro
SIKE1	-27.0732	-0.933462	2.034970567337639e-161	1.2814155268657746e-160	16	NN_Astro
SPG7	-27.0751	-0.656084	1.9355176011424555e-161	1.219029849085967e-160	16	NN_Astro
YIPF7	-27.0772	-1.43017	1.8287264315928294e-161	1.151996974868318e-160	16	NN_Astro
ARG2	-27.0806	-1.72347	1.6684931354922512e-161	1.0512655175621678e-160	16	NN_Astro
FAM91A1	-27.0819	-0.539823	1.6084417787653048e-161	1.0136283664410229e-160	16	NN_Astro
HOMER2	-27.0977	-0.543873	1.0472962060220705e-161	6.6012833257409234e-161	16	NN_Astro
TMEM185A	-27.1005	-1.02776	9.716060233850296e-162	6.125400508310303e-161	16	NN_Astro
GLO1	-27.103	-0.55384	9.08713133424623e-162	5.730025601612182e-161	16	NN_Astro
TLDC1	-27.1097	-0.727479	7.559635605526054e-162	4.767778841839551e-161	16	NN_Astro
ATG13	-27.1188	-0.541629	5.913164049192736e-162	3.73083621449559e-161	16	NN_Astro
TMEM43	-27.1229	-0.639973	5.286717827079682e-162	3.3362448781131755e-161	16	NN_Astro
ST7-AS2	-27.1254	-1.02255	4.940367095376031e-162	3.1182904130959942e-161	16	NN_Astro
OTUD6B	-27.1254	-0.679123	4.934576726682727e-162	3.115249334900254e-161	16	NN_Astro
PLA2G12A	-27.1262	-0.922392	4.82996873326061e-162	3.0498101743188154e-161	16	NN_Astro
MTF1	-27.128	-0.706098	4.608380646259235e-162	2.910465356307898e-161	16	NN_Astro
AC006978.2	-27.1304	-0.551511	4.3151117451241757e-162	2.7257859858445083e-161	16	NN_Astro
WNT10B	-27.1313	-4.42612	4.2071850504581e-162	2.658134526358254e-161	16	NN_Astro
MTMR2	-27.1394	-0.679288	3.374937951407968e-162	2.1327344580899388e-161	16	NN_Astro
FAM118B	-27.1456	-0.62463	2.8563915398764893e-162	1.8054039957802887e-161	16	NN_Astro
WIPI2	-27.146	-0.545503	2.8230083589094555e-162	1.7846559749625106e-161	16	NN_Astro
LRPPRC	-27.1531	-0.814097	2.3253121631162765e-162	1.470311355715066e-161	16	NN_Astro
RAP1GDS1	-27.1579	-0.852932	2.0421749764964753e-162	1.291536598341306e-161	16	NN_Astro
FAM104A	-27.1585	-0.826705	2.0075128783350843e-162	1.2698658461792255e-161	16	NN_Astro
YTHDF2	-27.1587	-0.537919	2.0006978134298452e-162	1.2658048429004506e-161	16	NN_Astro
COPB1	-27.1634	-0.520763	1.7570852022835999e-162	1.111895176692954e-161	16	NN_Astro
PLCXD3	-27.1676	-2.44986	1.5692505175113687e-162	9.932283154987504e-162	16	NN_Astro
SCAP	-27.1754	-0.533462	1.2693443551938004e-162	8.037257667204381e-162	16	NN_Astro
ORC4	-27.1836	-0.795245	1.0140546203331982e-162	6.422078667889966e-162	16	NN_Astro
OGFR	-27.2029	-0.756733	5.998797326326257e-163	3.7998313075952343e-162	16	NN_Astro
NET1	-27.205	-2.8042	5.67251961107518e-163	3.593867032217474e-162	16	NN_Astro
CDC23	-27.2054	-0.900516	5.604630803063954e-163	3.5515578777564483e-162	16	NN_Astro
UBE2Q1	-27.2062	-1.50417	5.480503448959652e-163	3.473587537116089e-162	16	NN_Astro
LRP1B	-27.2085	-0.21578	5.150086933534215e-163	3.2648127278097095e-162	16	NN_Astro
PCBP3	-27.2094	-0.78096	5.03229454447247e-163	3.1907715200940723e-162	16	NN_Astro
LAMP1	-27.2183	-0.573791	3.947558488639945e-163	2.503480332888662e-162	16	NN_Astro
ZNF562	-27.2229	-0.544924	3.4828824184694607e-163	2.2096647486206544e-162	16	NN_Astro
AL390957.1	-27.2254	-2.21769	3.251603098074166e-163	2.0633414866151357e-162	16	NN_Astro
CPO	-27.2374	-2.24298	2.3428874832773475e-163	1.4870002392377762e-162	16	NN_Astro
SPCS1	-27.2375	-1.13883	2.3373694987914125e-163	1.483791982797267e-162	16	NN_Astro
COX4I1	-27.2377	-0.906331	2.3224716029934617e-163	1.4746267873227808e-162	16	NN_Astro
CNTN4-AS2	-27.2412	-6.70742	2.1131155245825712e-163	1.3419644854727653e-162	16	NN_Astro
FAM135B	-27.2416	-0.801542	2.0892004457585244e-163	1.3270399104214385e-162	16	NN_Astro
AGBL3	-27.2462	-0.740808	1.8410763974046216e-163	1.1696658079803027e-162	16	NN_Astro
EIF2S1	-27.255	-0.560991	1.4485652176355976e-163	9.204795915872058e-163	16	NN_Astro
FAM117A	-27.2658	-0.958048	1.0806615591828645e-163	6.868342728557785e-163	16	NN_Astro
FMR1	-27.2664	-0.551929	1.0610653504149439e-163	6.745133484512775e-163	16	NN_Astro
KAT8	-27.2733	-0.758416	8.793446843369875e-164	5.591054642086276e-163	16	NN_Astro
GRASP	-27.2753	-4.34835	8.326194853616424e-164	5.295017009031691e-163	16	NN_Astro
AC090630.1	-27.2764	-1.64532	8.074443302958337e-164	5.135935854347472e-163	16	NN_Astro
MRPL50	-27.2788	-1.94186	7.565405253036913e-164	4.8131060147349015e-163	16	NN_Astro
RPL23	-27.2872	-0.989513	6.015212871671843e-164	3.827634661280917e-163	16	NN_Astro
AF127577.4	-27.3056	-1.87122	3.637600806645012e-164	2.3151587652781e-163	16	NN_Astro
POM121	-27.3113	-0.661737	3.1104248642933895e-164	1.9800298475481005e-163	16	NN_Astro
ZNF451	-27.3181	-0.848362	2.587376090014817e-164	1.6477229685546557e-163	16	NN_Astro
SHQ1	-27.3221	-0.720696	2.3152041028078955e-164	1.474688354868035e-163	16	NN_Astro
TPT1	-27.3226	-0.601211	2.2848530664725956e-164	1.4556454045877012e-163	16	NN_Astro
RETREG2	-27.3264	-1.43818	2.060638292555624e-164	1.3130626542400486e-163	16	NN_Astro
SMIM10L2B	-27.3284	-3.41526	1.9507473667127973e-164	1.2435335233209573e-163	16	NN_Astro
RAD51C	-27.3351	-0.702121	1.6237933727551557e-164	1.0353177287502973e-163	16	NN_Astro
CROT	-27.344	-0.726383	1.2732574478486887e-164	8.119804015052576e-164	16	NN_Astro
TOMM34	-27.3457	-1.97178	1.21604885220083e-164	7.756517853008639e-164	16	NN_Astro
KITLG	-27.3508	-0.733007	1.0564974135467413e-164	6.74016739000877e-164	16	NN_Astro
RAB3B	-27.3609	-3.74289	8.018692476052631e-165	5.116727509266088e-164	16	NN_Astro
TM9SF2	-27.3697	-0.622002	6.286923259525548e-165	4.012484747249781e-164	16	NN_Astro
TRIP4	-27.3803	-0.534424	4.701380031737873e-165	3.0017440182712177e-164	16	NN_Astro
FAM161A	-27.3805	-0.765076	4.681018564008631e-165	2.9893393217514957e-164	16	NN_Astro
MAPK8IP1	-27.3828	-1.11589	4.395333294192562e-165	2.8074578032822063e-164	16	NN_Astro
RARRES1	-27.4034	-2.17581	2.4994063482523434e-165	1.5967792620469956e-164	16	NN_Astro
MEGF11	-27.4062	-2.01791	2.315169596283606e-165	1.4793721319371851e-164	16	NN_Astro
POLR3F	-27.4062	-1.04422	2.310655142819275e-165	1.4767819692955665e-164	16	NN_Astro
TRIM14	-27.4212	-1.30214	1.5344110152871598e-165	9.808658124258842e-165	16	NN_Astro
TAMM41	-27.4216	-0.618845	1.5155596110945729e-165	9.690084689654562e-165	16	NN_Astro
UBASH3B	-27.4233	-1.0782	1.447798097031194e-165	9.25868327959729e-165	16	NN_Astro
PLRG1	-27.4252	-0.63541	1.3723618595944655e-165	8.778019888110816e-165	16	NN_Astro
MYOM2	-27.4281	-0.868219	1.2680301425174324e-165	8.1123038610455295e-165	16	NN_Astro
EFNB3	-27.4294	-3.5841	1.224064048286548e-165	7.832591979838767e-165	16	NN_Astro
AP000229.1	-27.4404	-2.0543	9.051515260959313e-166	5.793078255011496e-165	16	NN_Astro
NCOA5	-27.4478	-0.542853	7.389002142203309e-166	4.729994797883153e-165	16	NN_Astro
PPAT	-27.4723	-0.567109	3.766156132530782e-166	2.412312601562449e-165	16	NN_Astro
CCDC144NL	-27.4789	-1.62101	3.13961617729983e-166	2.012205695229231e-165	16	NN_Astro
DCDC2	-27.4812	-1.03453	2.9471777537544226e-166	1.889248260354901e-165	16	NN_Astro
AOAH	-27.4839	-3.14212	2.731819461908575e-166	1.7515462025232903e-165	16	NN_Astro
ZC3H7B	-27.4878	-0.672993	2.458015633044897e-166	1.5763083039856976e-165	16	NN_Astro
RNF187	-27.4896	-2.39744	2.3348726251557845e-166	1.497637318065389e-165	16	NN_Astro
RIOX2	-27.508	-0.876733	1.4084311099048134e-166	9.035787811421769e-166	16	NN_Astro
AC018467.1	-27.5097	-4.43011	1.3441920862892832e-166	8.625389595958811e-166	16	NN_Astro
TRIM71	-27.5112	-5.02075	1.288523287281707e-166	8.269831250244113e-166	16	NN_Astro
NUDT11	-27.5145	-3.66759	1.1789335594333491e-166	7.567992849265692e-166	16	NN_Astro
LINC02296	-27.5158	-5.37542	1.1362120368297788e-166	7.29520990941669e-166	16	NN_Astro
PRR3	-27.5227	-0.844173	9.392374220850309e-167	6.031715326955765e-166	16	NN_Astro
SLC16A1	-27.5299	-1.37538	7.693812527414415e-167	4.9419017555298805e-166	16	NN_Astro
ME2	-27.5443	-0.613959	5.1773349336492336e-167	3.3261807487304553e-166	16	NN_Astro
FRG1-DT	-27.5458	-0.69109	4.9673401359247305e-167	3.191909559063226e-166	16	NN_Astro
SULF2	-27.5564	-2.57497	3.7044742184774124e-167	2.380895676746195e-166	16	NN_Astro
DTX4	-27.5597	-1.38037	3.3830365559520688e-167	2.175177768736671e-166	16	NN_Astro
IAH1	-27.5612	-0.761189	3.2470802859127574e-167	2.08818155922037e-166	16	NN_Astro
PDCD6	-27.5758	-0.564276	2.171402607271378e-167	1.3969792798065798e-166	16	NN_Astro
TCEA2	-27.5814	-1.20218	1.8593128635402576e-167	1.1964355259081405e-166	16	NN_Astro
MANSC1	-27.5841	-1.45449	1.7257735687368038e-167	1.1107283923012948e-166	16	NN_Astro
FBXO38	-27.585	-0.593336	1.6819764885389574e-167	1.0827575791902683e-166	16	NN_Astro
ANKRD16	-27.5892	-0.54746	1.4975715191793295e-167	9.642422408156459e-167	16	NN_Astro
NAA25	-27.5909	-0.798155	1.430330719207899e-167	9.21132983169887e-167	16	NN_Astro
RPSA	-27.5955	-1.25729	1.2610240425526422e-167	8.12262752298836e-167	16	NN_Astro
DCUN1D5	-27.5963	-0.548161	1.2330811100805934e-167	7.944236011637268e-167	16	NN_Astro
EIF4H	-27.5963	-0.668462	1.2324878306978861e-167	7.942010781924692e-167	16	NN_Astro
ECPAS	-27.6106	-0.808204	8.305281479145747e-168	5.3529051158791104e-167	16	NN_Astro
MDN1	-27.616	-0.804556	7.15619417992679e-168	4.613225459369707e-167	16	NN_Astro
ZNF283	-27.6276	-0.624089	5.184015997282212e-168	3.342537503258699e-167	16	NN_Astro
NSMCE3	-27.6279	-2.17927	5.141239788786119e-168	3.315623623045863e-167	16	NN_Astro
CEP41	-27.6325	-1.18665	4.526384844004012e-168	2.9196868133087288e-167	16	NN_Astro
LIN54	-27.6378	-0.558631	3.9088431608321063e-168	2.5223650761309136e-167	16	NN_Astro
MTF2	-27.6531	-0.783741	2.5639113999916594e-168	1.6551512662569568e-167	16	NN_Astro
FAM208B	-27.6545	-0.810812	2.4650064006331807e-168	1.5916231372407592e-167	16	NN_Astro
RPL24	-27.6609	-0.932508	2.0624507825546728e-168	1.3319665515474535e-167	16	NN_Astro
RFPL2	-27.6689	-4.18877	1.6549298238687631e-168	1.0689979158655504e-167	16	NN_Astro
TMEM237	-27.6705	-0.997031	1.5832027320647976e-168	1.0228721986816707e-167	16	NN_Astro
AL450384.2	-27.6718	-0.645215	1.52785559264445e-168	9.873127336170943e-168	16	NN_Astro
ZNF341	-27.6775	-1.24491	1.3039829251519201e-168	8.428143824680728e-168	16	NN_Astro
STK38L	-27.6808	-0.712573	1.1888463944968067e-168	7.685522524875543e-168	16	NN_Astro
ARMCX2	-27.6822	-1.27158	1.1444581648243198e-168	7.400059564643063e-168	16	NN_Astro
UBE4A	-27.6835	-0.587461	1.1038675282331271e-168	7.13904152948348e-168	16	NN_Astro
KLHL8	-27.6875	-0.583014	9.869333161497237e-169	6.384081670930951e-168	16	NN_Astro
FAM122B	-27.6883	-1.37596	9.667737287594342e-169	6.25494012433835e-168	16	NN_Astro
SLC30A3	-27.6889	-4.1099	9.488974645458556e-169	6.140522291776342e-168	16	NN_Astro
BABAM1	-27.6988	-1.6222	7.209579270559184e-169	4.666418388877691e-168	16	NN_Astro
CNEP1R1	-27.7055	-1.35235	5.998684661381533e-169	3.8834483302890065e-168	16	NN_Astro
SRSF8	-27.7116	-1.91738	5.056673001283641e-169	3.274267305742251e-168	16	NN_Astro
PSMG1	-27.7129	-1.5284	4.879498063561227e-169	3.1601827058507815e-168	16	NN_Astro
PCYOX1L	-27.7133	-2.19065	4.829430043541902e-169	3.128388782147978e-168	16	NN_Astro
CCT6A	-27.7152	-0.741256	4.582608528409786e-169	2.969104037244108e-168	16	NN_Astro
RBM12B	-27.7242	-0.61763	3.562774047219254e-169	2.3088130602519754e-168	16	NN_Astro
AP001528.2	-27.7296	-0.656313	3.0727845818430076e-169	1.9920871148860406e-168	16	NN_Astro
DNM1L	-27.7317	-0.82245	2.896531571845631e-169	1.8782022876009342e-168	16	NN_Astro
KIF21B	-27.7366	-0.721135	2.529671188346466e-169	1.6406505101909397e-168	16	NN_Astro
EIF4E2	-27.7384	-0.665852	2.4049145692377647e-169	1.5600538142095313e-168	16	NN_Astro
CIAPIN1	-27.7495	-0.981418	1.765485589772913e-169	1.1454919564749769e-168	16	NN_Astro
NR6A1	-27.7583	-0.812257	1.3839269877462164e-169	8.982908581928896e-169	16	NN_Astro
TXNDC12	-27.7608	-0.973385	1.2892258736294152e-169	8.369910388087706e-169	16	NN_Astro
GOPC	-27.7638	-0.674994	1.1862831340398158e-169	7.703146601439331e-169	16	NN_Astro
CYP46A1	-27.7642	-0.621548	1.1727040200078039e-169	7.61651410845936e-169	16	NN_Astro
AP002884.3	-27.7667	-1.75807	1.095529696701423e-169	7.116722618129945e-169	16	NN_Astro
SNAI3-AS1	-27.7735	-1.22603	9.07751034726066e-170	5.898080592494105e-169	16	NN_Astro
RGPD8	-27.7968	-1.32869	4.743040502742318e-170	3.083024440400915e-169	16	NN_Astro
CASK	-27.7976	-0.822547	4.6350170768415194e-170	3.013419483054494e-169	16	NN_Astro
MAP7	-27.7997	-0.753046	4.3772320015496855e-170	2.8464001643525547e-169	16	NN_Astro
NIPSNAP1	-27.8217	-1.01608	2.3719422041290404e-170	1.5430387061541183e-169	16	NN_Astro
HOOK2	-27.823	-0.57738	2.2835232262077422e-170	1.485820484249997e-169	16	NN_Astro
GIT1	-27.8347	-0.826579	1.6519269193908837e-170	1.0755148662947474e-169	16	NN_Astro
MED24	-27.8398	-0.617863	1.4312247546886283e-170	9.320123966558732e-170	16	NN_Astro
TTBK2	-27.8431	-0.797483	1.3058780478369969e-170	8.505596010296714e-170	16	NN_Astro
COX18	-27.8435	-1.2233	1.291308072032045e-170	8.412407344415349e-170	16	NN_Astro
AC007495.1	-27.847	-0.604805	1.1698506575677327e-170	7.622705962540693e-170	16	NN_Astro
TRAM2	-27.8523	-1.18535	1.009745384273714e-170	6.5808039802167454e-170	16	NN_Astro
ALG6	-27.8564	-0.638965	9.004890374713843e-171	5.869942679866873e-170	16	NN_Astro
CRLS1	-27.8587	-0.616276	8.443733187488976e-171	5.505265925802998e-170	16	NN_Astro
C4orf45	-27.8592	-2.63161	8.344858323173512e-171	5.441907506943947e-170	16	NN_Astro
RPLP1	-27.866	-0.943366	6.891682302222249e-171	4.495167127054125e-170	16	NN_Astro
AP005230.1	-27.866	-3.12464	6.887973368924661e-171	4.493662772693489e-170	16	NN_Astro
NKIRAS1	-27.8665	-0.869951	6.799890934248549e-171	4.437101947910168e-170	16	NN_Astro
MYEF2	-27.8666	-0.829606	6.773841944198631e-171	4.4210047270356475e-170	16	NN_Astro
SACM1L	-27.8858	-0.69484	3.9615392439543447e-171	2.5860585948869858e-170	16	NN_Astro
RPL32	-27.8954	-1.00066	3.031714954116316e-171	1.9794806483581138e-170	16	NN_Astro
RNF139-AS1	-27.899	-2.13865	2.7398134126132493e-171	1.7892556446538096e-170	16	NN_Astro
POLR2A	-27.9261	-0.610226	1.2871896833075616e-171	8.41123195257821e-171	16	NN_Astro
RETREG3	-27.9352	-0.592786	9.973961214545677e-172	6.518885013317603e-171	16	NN_Astro
KCNK9	-27.9471	-4.55986	7.146772601556135e-172	4.672014841486575e-171	16	NN_Astro
LINC00862	-27.9526	-0.944778	6.135936515555843e-172	4.012025918814156e-171	16	NN_Astro
ZNF224	-27.9634	-0.688514	4.524352908474428e-172	2.9588843199553415e-171	16	NN_Astro
PCDH1	-27.9679	-1.44912	3.9916898766947807e-172	2.611593872971699e-171	16	NN_Astro
NARS2	-27.9697	-0.58098	3.797834587460184e-172	2.485270064289968e-171	16	NN_Astro
ZNF655	-27.9699	-0.580403	3.780813149590614e-172	2.47463682328363e-171	16	NN_Astro
POLR3A	-27.981	-0.561429	2.7659588795061935e-172	1.8107592264098677e-171	16	NN_Astro
THUMPD3-AS1	-27.9838	-0.63053	2.5567125847183005e-172	1.674116380580209e-171	16	NN_Astro
FAM45A	-27.9897	-0.697266	2.1658075135976348e-172	1.4187345517921614e-171	16	NN_Astro
GDPD1	-27.9935	-0.59462	1.947986765736736e-172	1.2763097747942593e-171	16	NN_Astro
CIAO1	-28.014	-0.632548	1.0966798672064091e-172	7.186853398532654e-172	16	NN_Astro
NUP85	-28.0158	-0.690075	1.042925611474261e-172	6.83598479255807e-172	16	NN_Astro
EED	-28.0225	-0.589054	8.638956923058183e-173	5.663669753588318e-172	16	NN_Astro
SCYL2	-28.0229	-0.741473	8.552934054968382e-173	5.608421084468522e-172	16	NN_Astro
VXN	-28.0258	-0.631369	7.880142311546752e-173	5.1683086902691173e-172	16	NN_Astro
AC091167.6	-28.0313	-0.646281	6.76196964561567e-173	4.435846549465202e-172	16	NN_Astro
DIS3	-28.0527	-0.588031	3.7015124135567186e-173	2.42918386353838e-172	16	NN_Astro
ARPC5L	-28.0602	-1.63491	2.999063494863895e-173	1.9685924054895376e-172	16	NN_Astro
SDHA	-28.0633	-0.570295	2.752933950838948e-173	1.8074026813714968e-172	16	NN_Astro
POLR2B	-28.0642	-0.5888	2.683564981890914e-173	1.7622205053249232e-172	16	NN_Astro
ARF4	-28.066	-0.649895	2.5487579459187215e-173	1.6740396848972925e-172	16	NN_Astro
SCHIP1	-28.0684	-1.36231	2.3801286255429128e-173	1.5636034659374488e-172	16	NN_Astro
CLIC5	-28.0738	-1.93072	2.043812552183914e-173	1.3432145714752906e-172	16	NN_Astro
TRIM27	-28.0768	-0.792937	1.882006033089877e-173	1.2371274373033764e-172	16	NN_Astro
USF3	-28.0813	-0.562441	1.6555436229170835e-173	1.0884868076060012e-172	16	NN_Astro
ACP1	-28.0826	-0.767449	1.5970645669049347e-173	1.0502535233798687e-172	16	NN_Astro
TAF1B	-28.0859	-0.589435	1.4563952267815378e-173	9.579438856672898e-173	16	NN_Astro
R3HDM2	-28.0886	-0.770445	1.3505040268281894e-173	8.884763555554078e-173	16	NN_Astro
MPP6	-28.0903	-0.832665	1.2865462441161062e-173	8.465733233772013e-173	16	NN_Astro
IARS2	-28.0999	-0.623498	9.828724138332555e-174	6.4688268830738845e-173	16	NN_Astro
KHDRBS1	-28.1161	-0.694723	6.224135436042827e-174	4.097289402822604e-173	16	NN_Astro
HS3ST1	-28.1241	-4.33698	4.97527100843418e-174	3.275846852429566e-173	16	NN_Astro
FANCA	-28.1256	-2.63208	4.758914749356167e-174	3.1340363752234783e-173	16	NN_Astro
MANBA	-28.127	-0.678183	4.578665301720566e-174	3.015951019774367e-173	16	NN_Astro
SEMA6D	-28.1395	-1.13328	3.2255262145178147e-174	2.1255169557165006e-173	16	NN_Astro
FBXL3	-28.141	-0.595401	3.0872709065274835e-174	2.034829717634932e-173	16	NN_Astro
RRP12	-28.154	-0.869595	2.142475979561113e-174	1.4126937211187178e-173	16	NN_Astro
TPK1	-28.1543	-0.726511	2.125799677766972e-174	1.4019863292708115e-173	16	NN_Astro
RTCA	-28.1599	-0.697519	1.813506303568723e-174	1.1962719468815795e-173	16	NN_Astro
SNX2	-28.1608	-0.596648	1.7695629033393983e-174	1.1675252442358111e-173	16	NN_Astro
CCDC62	-28.163	-0.845099	1.6597897948152048e-174	1.0953245156762996e-173	16	NN_Astro
PRELID3A	-28.1682	-0.805596	1.4348654732767987e-174	9.470880695985857e-174	16	NN_Astro
LINC00342	-28.1739	-0.75261	1.221981816142704e-174	8.067396539747805e-174	16	NN_Astro
AC103876.1	-28.1751	-1.56983	1.1817267841958426e-174	7.803244937932935e-174	16	NN_Astro
IMMP1L	-28.1761	-0.646057	1.14869876634118e-174	7.586716094579482e-174	16	NN_Astro
MSANTD2	-28.1765	-0.579126	1.1346549995366592e-174	7.495507531990727e-174	16	NN_Astro
TBC1D8B	-28.1836	-3.4585	9.289586415854787e-175	6.137947188648618e-174	16	NN_Astro
ABCG1	-28.1878	-2.28276	8.252637868942693e-175	5.453924601548163e-174	16	NN_Astro
MTHFD1	-28.1979	-0.659593	6.2127017750081e-175	4.1066381714356205e-174	16	NN_Astro
MMADHC	-28.2036	-1.00671	5.28007013326435e-175	3.4908825216602657e-174	16	NN_Astro
AC007040.2	-28.2197	-1.56489	3.347542420199724e-175	2.2136617461461085e-174	16	NN_Astro
KIAA1551	-28.2264	-0.609175	2.77545902863101e-175	1.8357335222607129e-174	16	NN_Astro
GP6	-28.2272	-2.27384	2.710181911864044e-175	1.7929283145614721e-174	16	NN_Astro
NPIPA1	-28.2338	-0.905788	2.2474731106943115e-175	1.4874362940205544e-174	16	NN_Astro
RIF1	-28.2457	-0.809134	1.6073607297746867e-175	1.0640130252324626e-174	16	NN_Astro
CLIP2	-28.2496	-0.654503	1.4408180759698453e-175	9.539650823723471e-175	16	NN_Astro
NEUROD6	-28.2533	-4.41628	1.296348583335726e-175	8.58489298501309e-175	16	NN_Astro
SYCP2L	-28.257	-0.632435	1.1679741252674923e-175	7.737949338181387e-175	16	NN_Astro
DIP2A	-28.2641	-0.739778	9.557774165515577e-176	6.33343384672086e-175	16	NN_Astro
HAUS6	-28.2678	-0.864128	8.60464693090728e-176	5.703026127830747e-175	16	NN_Astro
UPP1	-28.2848	-1.73724	5.3137033857661375e-176	3.522568648387364e-175	16	NN_Astro
PICK1	-28.2883	-1.43538	4.81220769503341e-176	3.1907765385177035e-175	16	NN_Astro
ALDH18A1	-28.2884	-0.870196	4.801998363346874e-176	3.184666229833792e-175	16	NN_Astro
CEP70	-28.304	-0.792849	3.0887823447749367e-176	2.0493165778472603e-175	16	NN_Astro
PHAX	-28.305	-0.88978	3.000318359451862e-176	1.991035623829292e-175	16	NN_Astro
TCEAL4	-28.3052	-0.858024	2.9828733893423362e-176	1.9798690806119557e-175	16	NN_Astro
MAP3K13	-28.3065	-0.856324	2.873287079059884e-176	1.907526828139238e-175	16	NN_Astro
GRK2	-28.3116	-0.970635	2.49052509357059e-176	1.6537602792312566e-175	16	NN_Astro
TTBK1	-28.3117	-0.877355	2.482402675254094e-176	1.6487085263778175e-175	16	NN_Astro
ARHGDIG	-28.3242	-2.9868	1.7380577307480045e-176	1.1550639210834954e-175	16	NN_Astro
MRFAP1L1	-28.3288	-1.42615	1.529319133972639e-176	1.0165530235134727e-175	16	NN_Astro
TOGARAM1	-28.3329	-0.816069	1.359994436411535e-176	9.041888721350731e-176	16	NN_Astro
NMNAT3	-28.333	-0.69803	1.3578274964690343e-176	9.029355574796884e-176	16	NN_Astro
MGST2	-28.3376	-1.4175	1.1899408699317479e-176	7.914576610285088e-176	16	NN_Astro
AHRR	-28.3478	-2.77289	8.91129934084164e-177	5.928345506254677e-176	16	NN_Astro
VAPA	-28.3558	-0.847987	7.107950610959025e-177	4.729628860322247e-176	16	NN_Astro
KIAA1147	-28.3569	-0.669333	6.8892864780643625e-177	4.585082041352391e-176	16	NN_Astro
XRCC6	-28.3617	-0.589202	5.998484908105816e-177	3.9930491994764645e-176	16	NN_Astro
HACD1	-28.3632	-2.06252	5.748900913226822e-177	3.827702334972447e-176	16	NN_Astro
LMBRD1	-28.3652	-0.84174	5.4379181970683015e-177	3.621398069338419e-176	16	NN_Astro
GPR162	-28.3828	-1.78189	3.2980027402069094e-177	2.196771513378153e-176	16	NN_Astro
LINC01793	-28.386	-5.9438	3.012326645701448e-177	2.0069023373181263e-176	16	NN_Astro
SLC11A2	-28.3866	-0.604895	2.9600004310061656e-177	1.972451202350386e-176	16	NN_Astro
RNF138	-28.3983	-0.60173	2.1250070087695537e-177	1.416921947012856e-176	16	NN_Astro
ZNF280C	-28.4339	-0.821506	7.706590195642462e-178	5.140775416993314e-177	16	NN_Astro
AL583859.2	-28.4428	-6.24265	5.984824876870792e-178	3.993082137235804e-177	16	NN_Astro
AC015961.2	-28.4471	-2.53916	5.296900217018813e-178	3.5348341189974123e-177	16	NN_Astro
UBE2K	-28.45	-0.816416	4.8679361450367806e-178	3.2492459614756964e-177	16	NN_Astro
SRP14	-28.4513	-0.959095	4.69461076696939e-178	3.1342078425282827e-177	16	NN_Astro
CREB1	-28.454	-0.718159	4.349517812688984e-178	2.904422701140941e-177	16	NN_Astro
CCDC90B	-28.4556	-0.64147	4.150581003080912e-178	2.7721589484617334e-177	16	NN_Astro
PEX5L-AS2	-28.4563	-4.50439	4.0735116988463037e-178	2.721251904072909e-177	16	NN_Astro
DNAJC21	-28.4684	-0.620708	2.888087461840631e-178	1.9297483668386233e-177	16	NN_Astro
VHL	-28.4715	-0.846904	2.642819501055674e-178	1.7662347516546252e-177	16	NN_Astro
C11orf58	-28.4736	-0.732787	2.485516196901325e-178	1.6614532324748914e-177	16	NN_Astro
MKKS	-28.48	-1.47881	2.0727011301728024e-178	1.3857944805844412e-177	16	NN_Astro
AL357055.3	-28.4846	-0.725297	1.8173668193929351e-178	1.2153332399609738e-177	16	NN_Astro
AP2A1	-28.4911	-0.705013	1.5109520336958306e-178	1.010634492851372e-177	16	NN_Astro
LINC01090	-28.5018	-4.0475	1.1115519203167962e-178	7.436419289001844e-178	16	NN_Astro
CEP44	-28.5033	-0.638062	1.0670403863518317e-178	7.140122585281189e-178	16	NN_Astro
C5orf22	-28.5106	-0.791186	8.654215816302855e-179	5.793406195957525e-178	16	NN_Astro
SEMA5B	-28.5131	-1.75288	8.070188904712273e-179	5.4035691184551e-178	16	NN_Astro
EMX1	-28.5202	-4.64704	6.587845986948546e-179	4.411956471066983e-178	16	NN_Astro
PPP1R26-AS1	-28.5236	-1.45769	5.9689387586075756e-179	3.9983029246712966e-178	16	NN_Astro
BICD2	-28.5289	-0.70557	5.128432383866393e-179	3.4360067993871887e-178	16	NN_Astro
NDUFS1	-28.5324	-0.820493	4.648541066528655e-179	3.115135060249144e-178	16	NN_Astro
TBCB	-28.5368	-1.04981	4.092174461941863e-179	2.7428698239781456e-178	16	NN_Astro
EIF3F	-28.5413	-0.774222	3.601563531350013e-179	2.414532202990648e-178	16	NN_Astro
FAM133A	-28.5451	-1.91112	3.2279627490875096e-179	2.164518596023749e-178	16	NN_Astro
SAXO2	-28.5488	-0.796968	2.9044026318882184e-179	1.9479622341022948e-178	16	NN_Astro
COX7A2	-28.5561	-1.47066	2.3574175538432673e-179	1.5814342757031917e-178	16	NN_Astro
ANKRD28	-28.5602	-0.889675	2.099966814754708e-179	1.4090227597471433e-178	16	NN_Astro
SCRN3	-28.5606	-0.719513	2.0753072118235228e-179	1.3927684909847893e-178	16	NN_Astro
RNF112	-28.5642	-2.11163	1.873337195954458e-179	1.257486914334483e-178	16	NN_Astro
B3GLCT	-28.5665	-0.811927	1.7532273198212645e-179	1.1771091806318838e-178	16	NN_Astro
GUK1	-28.5751	-1.42276	1.3684538345326845e-179	9.189665144538393e-179	16	NN_Astro
UROS	-28.584	-0.717664	1.0634391161474708e-179	7.142877535062645e-179	16	NN_Astro
CGGBP1	-28.5887	-0.602653	9.288530223832239e-180	6.240201716111577e-179	16	NN_Astro
CNIH2	-28.5904	-3.94647	8.850551859378436e-180	5.9472070264812435e-179	16	NN_Astro
FAM217B	-28.6083	-0.601264	5.290874559333797e-180	3.555996014400997e-179	16	NN_Astro
SLC39A6	-28.62	-1.19383	3.789244061605771e-180	2.547284735413078e-179	16	NN_Astro
HAUS3	-28.6229	-0.934783	3.4864859296222946e-180	2.3442502140434143e-179	16	NN_Astro
AL136382.1	-28.6293	-4.80792	2.903185754954344e-180	1.9524594543027335e-179	16	NN_Astro
TRIM46	-28.6318	-3.26433	2.7047570017571117e-180	1.819393440673863e-179	16	NN_Astro
ZMAT2	-28.6331	-1.51506	2.6019703186348258e-180	1.7506200554124564e-179	16	NN_Astro
SNN	-28.6405	-1.75221	2.10583453462452e-180	1.4174124507318275e-179	16	NN_Astro
OR2L2	-28.6486	-3.6874	1.6704323358672916e-180	1.1245846103982383e-179	16	NN_Astro
AC004076.1	-28.6491	-0.581347	1.6445560747631863e-180	1.1073966389099985e-179	16	NN_Astro
CCDC181	-28.6578	-1.29795	1.2812649472931291e-180	8.631296813777243e-180	16	NN_Astro
MDH2	-28.6634	-2.07653	1.0907186665290927e-180	7.3492187922030715e-180	16	NN_Astro
LCORL	-28.6656	-0.820595	1.0237769933602595e-180	6.899619497322119e-180	16	NN_Astro
ANKUB1	-28.6712	-0.720679	8.723285510393627e-181	5.880188185724835e-180	16	NN_Astro
GFRA2	-28.6716	-2.15635	8.632385629388378e-181	5.820138955807539e-180	16	NN_Astro
GPLD1	-28.6809	-0.648801	6.598007100950458e-181	4.450390515944247e-180	16	NN_Astro
AC084361.1	-28.687	-3.62891	5.535227393821114e-181	3.734326183841538e-180	16	NN_Astro
ZNF681	-28.688	-2.05745	5.390210184513282e-181	3.637256615451159e-180	16	NN_Astro
KIZ	-28.6947	-0.807697	4.4478139964437087e-181	3.0019699311577837e-180	16	NN_Astro
CUL4B	-28.7104	-0.642393	2.8297577617175975e-181	1.9102951733600948e-180	16	NN_Astro
COMMD6	-28.7212	-1.23711	2.074184216795605e-181	1.400522405098301e-180	16	NN_Astro
WASHC5	-28.7225	-0.619705	1.9982036516143857e-181	1.3495035158953058e-180	16	NN_Astro
NIT2	-28.7281	-0.947893	1.6987627012444615e-181	1.1475154582578811e-180	16	NN_Astro
PARG	-28.7315	-0.71837	1.5404248022157512e-181	1.0407775250567366e-180	16	NN_Astro
RANBP6	-28.7342	-1.24497	1.425256510159448e-181	9.631679672853524e-181	16	NN_Astro
H2AFZ	-28.7491	-2.27515	9.307538614254585e-182	6.292556017347598e-181	16	NN_Astro
SERBP1	-28.7592	-0.626371	6.950438466839322e-182	4.6999809632559104e-181	16	NN_Astro
FABP3	-28.7618	-4.14475	6.43968902329839e-182	4.355524522217799e-181	16	NN_Astro
NDC1	-28.7622	-1.03967	6.367591981455712e-182	4.3076705974210207e-181	16	NN_Astro
MAP3K7	-28.7626	-0.853741	6.306671940099941e-182	4.267359288043548e-181	16	NN_Astro
NAXD	-28.7683	-0.869862	5.3452436926820715e-182	3.6175805380194526e-181	16	NN_Astro
APMAP	-28.7721	-0.715463	4.7944772568199745e-182	3.245515673595081e-181	16	NN_Astro
ZNF106	-28.7793	-0.753595	3.900108689398622e-182	2.6406505135173804e-181	16	NN_Astro
RTN4R	-28.7877	-2.23552	3.056193409202225e-182	2.0696973290515767e-181	16	NN_Astro
GSDME	-28.7957	-1.11733	2.4284825171202222e-182	1.6452981891734997e-181	16	NN_Astro
ATF1	-28.8067	-0.566403	1.76824416697009e-182	1.1982397391191776e-181	16	NN_Astro
ZNF484	-28.8071	-0.813739	1.746477261613033e-182	1.1837398981345456e-181	16	NN_Astro
COX7C	-28.8207	-1.20318	1.1816205798760285e-182	8.010567447873059e-182	16	NN_Astro
AC016717.2	-28.8208	-4.51727	1.1772231107067852e-182	7.982444707711045e-182	16	NN_Astro
FGF17	-28.8291	-3.22114	9.268022595692571e-183	6.28573615460191e-182	16	NN_Astro
GTF2E2	-28.8326	-0.610356	8.369078202235021e-183	5.677258025013928e-182	16	NN_Astro
HDHD5	-28.8331	-1.17323	8.255444028486207e-183	5.601358984088725e-182	16	NN_Astro
AC008537.1	-28.8358	-0.68541	7.630419075896534e-183	5.178373157649842e-182	16	NN_Astro
PRPF18	-28.8482	-1.07275	5.3436713999024434e-183	3.6272433894380164e-182	16	NN_Astro
PARP11	-28.8581	-0.667977	4.008612877842252e-183	2.7215924558844654e-182	16	NN_Astro
ZNF506	-28.8625	-0.716437	3.526873175079792e-183	2.3950294543531465e-182	16	NN_Astro
SNRNP40	-28.8654	-0.661577	3.246804324207694e-183	2.20577531262278e-182	16	NN_Astro
TRIM52	-28.8657	-0.68939	3.2169880167277436e-183	2.1859825889276813e-182	16	NN_Astro
ARHGDIA	-28.8706	-2.03775	2.7949157454197295e-183	1.8995822139902993e-182	16	NN_Astro
BSDC1	-28.873	-0.600819	2.6061139695701563e-183	1.771637714217234e-182	16	NN_Astro
DENND6B	-28.8752	-0.826021	2.446371336839849e-183	1.663397522517231e-182	16	NN_Astro
ZNF814	-28.8786	-0.727652	2.214990561593667e-183	1.506391055039259e-182	16	NN_Astro
CAMSAP2	-28.8856	-0.80422	1.8133561473218963e-183	1.2335056816145697e-182	16	NN_Astro
USP30	-28.8919	-0.648219	1.5093451039250696e-183	1.026925202477284e-182	16	NN_Astro
ATP6V0A2	-28.8944	-0.753091	1.4027694113059577e-183	9.546161675622681e-183	16	NN_Astro
ADCY3	-28.9012	-0.606206	1.1532276226317253e-183	7.849640918100244e-183	16	NN_Astro
TMEM233	-28.9114	-5.14811	8.582971249169054e-184	5.844629454880496e-183	16	NN_Astro
RSPO3	-28.9405	-4.79192	3.700691660850421e-184	2.5210814399742006e-183	16	NN_Astro
SEC16B	-28.9524	-1.15493	2.6179179465147544e-184	1.783825459131991e-183	16	NN_Astro
SYNGAP1	-28.9541	-0.638135	2.4912073503878043e-184	1.6978471027244173e-183	16	NN_Astro
GNAL	-28.9556	-1.13813	2.382283738802362e-184	1.6239572065423165e-183	16	NN_Astro
LRCH2	-28.9711	-0.72939	1.5204200530352355e-184	1.0366618020684384e-183	16	NN_Astro
KCNC3	-28.9734	-2.29195	1.4218949524257684e-184	9.696911958443847e-184	16	NN_Astro
GAPVD1	-28.974	-0.807669	1.3992235480118999e-184	9.544331116617684e-184	16	NN_Astro
TAB3	-28.9752	-0.66222	1.3531639026765063e-184	9.232116328333173e-184	16	NN_Astro
TFAM	-28.9807	-1.45411	1.1535269011444082e-184	7.871746195051266e-184	16	NN_Astro
RBM41	-28.9807	-0.621037	1.1531116059803579e-184	7.870588569238323e-184	16	NN_Astro
COLGALT2	-28.9814	-0.686143	1.1302560147733199e-184	7.716231079761857e-184	16	NN_Astro
CHRNA7	-28.9828	-2.12016	1.0831463767029678e-184	7.396190699741344e-184	16	NN_Astro
RUNX1	-28.985	-1.73994	1.0162244979729313e-184	6.940698505767373e-184	16	NN_Astro
CBX1	-28.9883	-0.837905	9.24179409341337e-185	6.313386800828805e-184	16	NN_Astro
KHSRP	-29.0072	-0.879264	5.3351482439591623e-185	3.6454001831564855e-184	16	NN_Astro
GLRX2	-29.0173	-1.98175	3.976079136451902e-185	2.717934701360838e-184	16	NN_Astro
DCAF1	-29.019	-0.630018	3.788327657821685e-185	2.590145749657468e-184	16	NN_Astro
CIP2A	-29.0194	-1.87929	3.749376278155777e-185	2.564061186250436e-184	16	NN_Astro
KCNMA1-AS1	-29.0212	-1.25434	3.557173767897374e-185	2.433140272196071e-184	16	NN_Astro
PPEF1	-29.0238	-2.78407	3.2983557997206996e-185	2.256588115892622e-184	16	NN_Astro
LRRC49	-29.0241	-0.830909	3.268931161094933e-185	2.2369347601520835e-184	16	NN_Astro
ZNF169	-29.0361	-1.07994	2.304743410251341e-185	1.577476481970577e-184	16	NN_Astro
NACA	-29.0391	-0.719995	2.1137380116074624e-185	1.4470523964506728e-184	16	NN_Astro
RDH11	-29.0413	-0.742934	1.9826619631231553e-185	1.3576086051827906e-184	16	NN_Astro
UTP4	-29.0433	-1.10779	1.8719491500474234e-185	1.282073082906571e-184	16	NN_Astro
CYCS	-29.0483	-0.819599	1.616872309778812e-185	1.1076111168057166e-184	16	NN_Astro
UIMC1	-29.0498	-0.811377	1.546469011927784e-185	1.0596090819750699e-184	16	NN_Astro
LAS1L	-29.0542	-0.750946	1.3600272931745623e-185	9.320623410913326e-185	16	NN_Astro
KCNK13	-29.0614	-4.87299	1.1038626901973103e-185	7.566678804285758e-185	16	NN_Astro
SESTD1	-29.0818	-0.882357	6.0931389295381655e-186	4.178469138772973e-185	16	NN_Astro
GID8	-29.0943	-1.04103	4.244048294582969e-186	2.9110482404226874e-185	16	NN_Astro
GCNT4	-29.0967	-3.21157	3.957788653530337e-186	2.71528031414258e-185	16	NN_Astro
DCAF10	-29.0997	-0.811685	3.6209726821100536e-186	2.4847364266893127e-185	16	NN_Astro
C4orf3	-29.1007	-1.72724	3.5171040036884153e-186	2.4139780457192186e-185	16	NN_Astro
C3orf80	-29.1076	-4.69963	2.874799196070542e-186	1.9735524200322283e-185	16	NN_Astro
KPNA3	-29.1101	-0.828285	2.675591277168384e-186	1.8371896470038117e-185	16	NN_Astro
IGSF3	-29.1156	-4.17971	2.280131516290226e-186	1.5659835723563246e-185	16	NN_Astro
PIK3C3	-29.1173	-0.8474	2.166206078361765e-186	1.488059102586462e-185	16	NN_Astro
AL159163.1	-29.1175	-1.29831	2.1543711476153075e-186	1.4802465622656412e-185	16	NN_Astro
MTA3	-29.118	-0.85995	2.1274638835590554e-186	1.4620724016591285e-185	16	NN_Astro
MICU2	-29.1193	-0.867669	2.0440792677553783e-186	1.4050687762200079e-185	16	NN_Astro
AL139275.1	-29.1296	-4.62662	1.516223790553186e-186	1.042452661492136e-185	16	NN_Astro
USP46	-29.133	-0.684626	1.3700306621547047e-186	9.42142356402116e-186	16	NN_Astro
RNF152	-29.1348	-2.65446	1.2999393819621045e-186	8.94133917103561e-186	16	NN_Astro
TAF1D	-29.1351	-0.78347	1.2890551418486648e-186	8.868378288531107e-186	16	NN_Astro
SMIM14	-29.1354	-0.687144	1.279709286863071e-186	8.805972045061412e-186	16	NN_Astro
RBM14-RBM4	-29.1405	-0.655335	1.1022351032813987e-186	7.586361004088665e-186	16	NN_Astro
FAM126A	-29.1415	-0.947614	1.0697139642579232e-186	7.364109518878298e-186	16	NN_Astro
DNAJA3	-29.1462	-1.04223	9.338613763645896e-187	6.430256745614676e-186	16	NN_Astro
TWF1	-29.1724	-1.6561	4.347346942887299e-187	2.996013093206414e-186	16	NN_Astro
RPL3	-29.1745	-1.22826	4.0861889903430675e-187	2.8166396097590692e-186	16	NN_Astro
GPATCH11	-29.1745	-1.48386	4.082618241318158e-187	2.81478385697423e-186	16	NN_Astro
WASHC2A	-29.1829	-0.786958	3.2005146297772764e-187	2.2080380754400122e-186	16	NN_Astro
MRPS16	-29.1852	-0.866251	2.989386653051873e-187	2.062824875665065e-186	16	NN_Astro
CYP4Z1	-29.198	-4.04131	2.0588745302608028e-187	1.4210314751190405e-186	16	NN_Astro
LMAN1	-29.2071	-0.691586	1.5737457727120362e-187	1.0864305281603303e-186	16	NN_Astro
ADGRL3	-29.2093	-0.358621	1.4757584678322127e-187	1.0190048610102642e-186	16	NN_Astro
IQCB1	-29.2121	-0.791767	1.3621485981180537e-187	9.407604857750448e-187	16	NN_Astro
NFYB	-29.2171	-1.15817	1.174482208965451e-187	8.114995793194756e-187	16	NN_Astro
COL4A3BP	-29.2186	-0.876804	1.1255488798409033e-187	7.778572165923792e-187	16	NN_Astro
AC073610.3	-29.2212	-1.77222	1.0433551909307367e-187	7.212094274483253e-187	16	NN_Astro
TGFBRAP1	-29.2223	-0.84961	1.0111291751220291e-187	6.990843254582368e-187	16	NN_Astro
MAGEC3	-29.2245	-2.63302	9.480281718424524e-188	6.555984156628607e-187	16	NN_Astro
CEP85	-29.2262	-1.57865	9.007630942653697e-188	6.230472533930953e-187	16	NN_Astro
ADIPOR1	-29.2266	-1.45778	8.898812263866688e-188	6.156533062449251e-187	16	NN_Astro
MAP3K10	-29.2289	-0.799691	8.33847588920727e-188	5.770117257328548e-187	16	NN_Astro
APBA2	-29.2381	-0.878469	6.354774453769774e-188	4.3983715429753676e-187	16	NN_Astro
RARS2	-29.24	-0.764713	6.011705474761633e-188	4.161820045503197e-187	16	NN_Astro
MAGEE1	-29.2401	-2.69401	5.998285706559857e-188	4.153427182893263e-187	16	NN_Astro
PLCXD2	-29.242	-3.76482	5.673262966232436e-188	3.929219026699546e-187	16	NN_Astro
FGD1	-29.2431	-1.16322	5.49599746822537e-188	3.807270548853462e-187	16	NN_Astro
LINC01106	-29.2583	-4.5634	3.5175092198171354e-188	2.4372291932033136e-187	16	NN_Astro
SRSF10	-29.2603	-0.713224	3.323665521232555e-188	2.303415955759676e-187	16	NN_Astro
GTF3C3	-29.2711	-0.631987	2.4166100329918925e-188	1.6751572662706025e-187	16	NN_Astro
ECHDC1	-29.2724	-0.676519	2.3290164749901123e-188	1.614788116039996e-187	16	NN_Astro
CHCHD10	-29.2749	-1.44645	2.1657098205040045e-188	1.501886946734368e-187	16	NN_Astro
OSTF1	-29.2848	-0.92931	1.6194816134058983e-188	1.1233291061249529e-187	16	NN_Astro
TRNT1	-29.2875	-0.904822	1.4957194472589082e-188	1.03770799849996e-187	16	NN_Astro
FAM163A	-29.2889	-5.79548	1.4341149292205575e-188	9.951831972557384e-188	16	NN_Astro
AC239809.3	-29.2917	-0.955099	1.3220310549813632e-188	9.176029672995645e-188	16	NN_Astro
GABPB1	-29.3028	-0.615058	9.555562754952713e-189	6.633817445415601e-188	16	NN_Astro
ANKRD49	-29.3041	-1.58468	9.2053476285023e-189	6.392070495656376e-188	16	NN_Astro
SLC35E3	-29.3042	-0.651183	9.171415166474406e-189	6.369888803786549e-188	16	NN_Astro
GIPC1	-29.307	-0.689246	8.457444595305717e-189	5.875283334540326e-188	16	NN_Astro
NCL	-29.312	-0.854727	7.289365933737744e-189	5.064931579939787e-188	16	NN_Astro
ZNF589	-29.3132	-0.650567	7.050336211556187e-189	4.899907199176761e-188	16	NN_Astro
SH3GLB1	-29.3132	-0.759764	7.044404732391134e-189	4.896847108289857e-188	16	NN_Astro
TMEM161B	-29.3146	-0.688844	6.751557391205552e-189	4.6942957304000584e-188	16	NN_Astro
ARHGEF33	-29.3171	-1.14849	6.2711551465510804e-189	4.361222916004994e-188	16	NN_Astro
NCAPD3	-29.3197	-0.720946	5.8149928977510406e-189	4.044866640274546e-188	16	NN_Astro
XKR7	-29.3588	-5.64324	1.845729644337819e-189	1.2847128410805862e-188	16	NN_Astro
SNRPD3	-29.3626	-0.770172	1.6496698996822852e-189	1.148495739155166e-188	16	NN_Astro
ABCC1	-29.3671	-0.530836	1.443593239623566e-189	1.0052441600586704e-188	16	NN_Astro
AC109466.1	-29.3709	-3.52332	1.2934174327569255e-189	9.008652419151987e-189	16	NN_Astro
LNX2	-29.3736	-0.975499	1.1952806063682453e-189	8.326939627621703e-189	16	NN_Astro
RC3H2	-29.374	-0.710817	1.179990240847167e-189	8.222206900065764e-189	16	NN_Astro
LIMK1	-29.3763	-1.39731	1.104304100615408e-189	7.696497515687853e-189	16	NN_Astro
DKK2	-29.3768	-3.34503	1.0852419827960031e-189	7.566935339891436e-189	16	NN_Astro
BZW1	-29.3799	-0.66143	9.927317011335788e-190	6.924914211325654e-189	16	NN_Astro
ZNF273	-29.3852	-0.619971	8.497883880180775e-190	5.929087579205398e-189	16	NN_Astro
MFSD14B	-29.3854	-0.651858	8.427184798925287e-190	5.881040596226689e-189	16	NN_Astro
SSU72	-29.3873	-0.928624	7.968690619278272e-190	5.562284940110164e-189	16	NN_Astro
PSMA4	-29.3914	-1.10903	7.06292982250838e-190	4.9321972228279424e-189	16	NN_Astro
GNE	-29.4024	-1.03967	5.113072578148163e-190	3.5721267407607718e-189	16	NN_Astro
RAB3A	-29.4053	-3.0559	4.700878567722023e-190	3.284873466330336e-189	16	NN_Astro
SLC9A1	-29.4056	-1.76068	4.657007457793502e-190	3.254927180197339e-189	16	NN_Astro
MAK	-29.4086	-0.684424	4.263109644304581e-190	2.980269908223314e-189	16	NN_Astro
DR1	-29.4093	-0.919511	4.1757633541028413e-190	2.919844655218266e-189	16	NN_Astro
NDUFAF4	-29.4224	-1.59363	2.839116918013404e-190	1.985646516835439e-189	16	NN_Astro
AC104827.1	-29.4328	-0.779346	2.0889683770573596e-190	1.4613200400118067e-189	16	NN_Astro
KCTD12	-29.4426	-3.55577	1.5652355065335576e-190	1.0951862938158692e-189	16	NN_Astro
PCCB	-29.449	-0.641018	1.2956590028930377e-190	9.069613020251264e-190	16	NN_Astro
YARS	-29.4561	-0.607774	1.0505944401051422e-190	7.355768196356785e-190	16	NN_Astro
CSNK1G1	-29.4567	-0.810816	1.0337800923375437e-190	7.239624126426789e-190	16	NN_Astro
TENT4A	-29.4602	-0.701226	9.306100130030905e-191	6.518542677439007e-190	16	NN_Astro
FARS2	-29.4615	-0.837821	8.963316282212585e-191	6.279809542221933e-190	16	NN_Astro
ECD	-29.4783	-0.658753	5.4583815326831585e-191	3.8258824311011975e-190	16	NN_Astro
DYRK2	-29.4846	-1.63608	4.5403383813863987e-191	3.1831050634844383e-190	16	NN_Astro
LINC02197	-29.4868	-4.71011	4.2518387149914294e-191	2.981498371407538e-190	16	NN_Astro
RNF10	-29.4877	-0.640696	4.140370772046998e-191	2.9039697715764836e-190	16	NN_Astro
SNX8	-29.4924	-0.864465	3.604570358896977e-191	2.528724101788926e-190	16	NN_Astro
PCSK1	-29.4937	-3.53515	3.466091338731762e-191	2.4321090758131173e-190	16	NN_Astro
CD164	-29.4993	-0.799072	2.9360731332724156e-191	2.0611053268386267e-190	16	NN_Astro
ABL2	-29.5024	-0.850399	2.6842166984366167e-191	1.8847166075216036e-190	16	NN_Astro
FAM76A	-29.5057	-0.795393	2.4321540096885113e-191	1.7081057061904913e-190	16	NN_Astro
OXSR1	-29.5145	-0.818871	1.8785475105079327e-191	1.3195962220820796e-190	16	NN_Astro
USP13	-29.5155	-0.691217	1.8236529334813607e-191	1.2813161477151165e-190	16	NN_Astro
MIR29B2CHG	-29.5172	-0.861241	1.7321033652065775e-191	1.2172594805407663e-190	16	NN_Astro
ARRB2	-29.5221	-1.83754	1.500420375837846e-191	1.0546724094223068e-190	16	NN_Astro
SELENOW	-29.5296	-0.743295	1.2002218084446883e-191	8.438425832951366e-191	16	NN_Astro
LYNX1	-29.531	-2.73193	1.152018131917635e-191	8.101296955335625e-191	16	NN_Astro
HNRNPK	-29.5314	-0.709797	1.1378236923761446e-191	8.00323452909754e-191	16	NN_Astro
EIF2B3	-29.5365	-0.605602	9.801552362072138e-192	6.8957386062457e-191	16	NN_Astro
ESR2	-29.5426	-1.78712	8.179242667409898e-192	5.756914670939055e-191	16	NN_Astro
ZCCHC7	-29.5532	-0.822033	5.979296313034144e-192	4.2094193490068323e-191	16	NN_Astro
MIS18BP1	-29.5584	-1.12777	5.127627662102375e-192	3.6106387399142417e-191	16	NN_Astro
PEPD	-29.559	-0.742204	5.025668208388877e-192	3.539621537229528e-191	16	NN_Astro
ZNF786	-29.5609	-1.42777	4.749602025661368e-192	3.3459212686931523e-191	16	NN_Astro
ATRN	-29.5628	-0.872311	4.502435174810123e-192	3.1724988028533437e-191	16	NN_Astro
SLC35A1	-29.5749	-1.98652	3.1402258369848832e-192	2.213634666472138e-191	16	NN_Astro
OR2L5	-29.5765	-4.53007	2.998350507736307e-192	2.114087850294092e-191	16	NN_Astro
TM9SF3	-29.5799	-0.834776	2.7137865718612865e-192	1.9142890351357058e-191	16	NN_Astro
TMC3-AS1	-29.5864	-2.99619	2.233572694209002e-192	1.5758959601357017e-191	16	NN_Astro
ARSK	-29.5896	-1.22563	2.0338833115885937e-192	1.4353213088102853e-191	16	NN_Astro
SEMA5A	-29.5938	-1.60636	1.7951643129496146e-192	1.2671352593653382e-191	16	NN_Astro
RAB11A	-29.5941	-0.800297	1.781774743328787e-192	1.2579612384643237e-191	16	NN_Astro
CLCN6	-29.5971	-0.651638	1.6293117356947718e-192	1.1505734780675511e-191	16	NN_Astro
CTPS1	-29.6042	-1.89292	1.3205504245260606e-192	9.327406316444104e-192	16	NN_Astro
ANKS3	-29.6183	-0.646389	8.678989767228435e-193	6.132910303313449e-192	16	NN_Astro
ANKRD27	-29.6196	-0.677094	8.369031568508151e-193	5.915186464227502e-192	16	NN_Astro
MED10	-29.6256	-0.969517	7.005782796499577e-193	4.952742167189982e-192	16	NN_Astro
MRPS5	-29.6259	-0.737377	6.940580241702808e-193	4.907730089691376e-192	16	NN_Astro
AC114316.2	-29.6294	-3.31553	6.245565655659618e-193	4.417255585909017e-192	16	NN_Astro
CDC25B	-29.6326	-0.812796	5.684641053517391e-193	4.021422272325981e-192	16	NN_Astro
SLC15A4	-29.6472	-0.727932	3.683498868699384e-193	2.606352037417393e-192	16	NN_Astro
ATP5PB	-29.6476	-0.881866	3.636787583795649e-193	2.5738687297819484e-192	16	NN_Astro
AC092535.3	-29.6554	-2.17959	2.885845385452719e-193	2.0433060840777827e-192	16	NN_Astro
BCAP31	-29.6657	-1.67078	2.126814699290557e-193	1.506211674415786e-192	16	NN_Astro
AGPAT1	-29.6681	-1.7505	1.9831236313780594e-193	1.404760071318188e-192	16	NN_Astro
DEPTOR	-29.6771	-1.12864	1.515746046452944e-193	1.0739271911168924e-192	16	NN_Astro
AC087500.1	-29.6781	-0.600348	1.4735080513696744e-193	1.0442319057251272e-192	16	NN_Astro
PURB	-29.6832	-0.682887	1.2658257161625078e-193	8.972519938081988e-193	16	NN_Astro
AARS	-29.6835	-0.687099	1.2522781802085934e-193	8.878455546736694e-193	16	NN_Astro
RSPH3	-29.6895	-0.648399	1.0492359933147561e-193	7.440564849449197e-193	16	NN_Astro
MSS51	-29.6898	-1.46895	1.04035244027916e-193	7.379201203033873e-193	16	NN_Astro
GSK3B	-29.6942	-0.797105	9.13027553922876e-194	6.477522099232734e-193	16	NN_Astro
PLPP7	-29.6964	-1.57688	8.543521583358751e-194	6.062588881710543e-193	16	NN_Astro
RMND1	-29.6988	-0.794577	7.950876760541329e-194	5.643290663070085e-193	16	NN_Astro
PSMB5	-29.7027	-1.08831	7.077223603555161e-194	5.025424801292194e-193	16	NN_Astro
MBIP	-29.7074	-0.682182	6.152849762236515e-194	4.3700100539192126e-193	16	NN_Astro
PSMD11	-29.7225	-0.736683	3.930801538577103e-194	2.793057229861872e-193	16	NN_Astro
TMEM56	-29.7403	-0.922568	2.3138003035784757e-194	1.6448157960139957e-193	16	NN_Astro
SYT10	-29.7448	-4.93504	2.0247641724370292e-194	1.439667539296715e-193	16	NN_Astro
AP3M1	-29.7453	-1.13714	1.9922918351125772e-194	1.41689318768417e-193	16	NN_Astro
GLOD4	-29.7625	-1.02038	1.1935647675934397e-194	8.490368914059995e-194	16	NN_Astro
MFSD4B	-29.7705	-1.26239	9.428037259231146e-195	6.708080962658376e-194	16	NN_Astro
TUBGCP3	-29.7831	-0.775773	6.4597057054447675e-195	4.597123747151153e-194	16	NN_Astro
PMS2	-29.7865	-0.935253	5.835291425097784e-195	4.153674782686245e-194	16	NN_Astro
MYO9B	-29.7871	-0.713501	5.737561220243588e-195	4.085016087452985e-194	16	NN_Astro
DNAAF5	-29.7884	-0.735594	5.5143315205669495e-195	3.9269541584228606e-194	16	NN_Astro
PPM1G	-29.7971	-0.943136	4.26038458479504e-195	3.0346478815528743e-194	16	NN_Astro
AC004039.1	-29.7983	-1.6226	4.1092484126146666e-195	2.927645316694714e-194	16	NN_Astro
HIGD1A	-29.8066	-2.39849	3.2068839055238345e-195	2.285769820891616e-194	16	NN_Astro
OTUB1	-29.8097	-1.55645	2.9282092933130595e-195	2.087603416743594e-194	16	NN_Astro
TBC1D31	-29.819	-0.64714	2.2186298443832906e-195	1.582076153665619e-194	16	NN_Astro
FAM131A	-29.8219	-0.751316	2.0327199467788865e-195	1.449828904159589e-194	16	NN_Astro
TMEM106C	-29.824	-1.53885	1.9100198874152977e-195	1.362616948851007e-194	16	NN_Astro
POLR1A	-29.824	-0.687945	1.9066328752328376e-195	1.3605035788326254e-194	16	NN_Astro
AP1G2	-29.8288	-2.04531	1.6542914273509139e-195	1.1807049017798158e-194	16	NN_Astro
RAB2A	-29.8401	-0.909639	1.180084551156613e-195	8.424404842804528e-195	16	NN_Astro
TRIQK	-29.8466	-0.678564	9.728562510618097e-196	6.946588238861003e-195	16	NN_Astro
TMEM38A	-29.8514	-0.851813	8.430994949541313e-196	6.021414337680654e-195	16	NN_Astro
GOLGA7	-29.8515	-1.16705	8.384352365444832e-196	5.989437356443411e-195	16	NN_Astro
AL359915.1	-29.8567	-3.6994	7.181973919605654e-196	5.131651704064352e-195	16	NN_Astro
DNAJB4	-29.8793	-0.968932	3.653407006734726e-196	2.611008411527412e-195	16	NN_Astro
AC007614.1	-29.8826	-4.134	3.3127402683280176e-196	2.3680697335332746e-195	16	NN_Astro
NDUFB6	-29.8912	-0.771827	2.5580755720518387e-196	1.829015470943291e-195	16	NN_Astro
PMS1	-29.8913	-0.808939	2.553768256247796e-196	1.826343329507213e-195	16	NN_Astro
LINC02232	-29.8947	-3.85746	2.3066182233678693e-196	1.6499607336120378e-195	16	NN_Astro
AC044781.1	-29.8958	-4.99415	2.2302366862912735e-196	1.595680062351186e-195	16	NN_Astro
SLC25A24	-29.9018	-0.78234	1.8667334789235934e-196	1.335900690891959e-195	16	NN_Astro
MTERF1	-29.9028	-0.851435	1.8099260277943265e-196	1.2955366399576055e-195	16	NN_Astro
ZNF891	-29.9127	-0.655923	1.3446978326678635e-196	9.629587362728136e-196	16	NN_Astro
RNF20	-29.9128	-0.840014	1.3423649156069345e-196	9.61503007626438e-196	16	NN_Astro
THSD4-AS1	-29.9288	-4.4359	8.306965692741007e-197	5.9514059443141575e-196	16	NN_Astro
DGCR2	-29.929	-0.706838	8.261897411936951e-197	5.920441314718139e-196	16	NN_Astro
NAA16	-29.9319	-0.810485	7.559165540238793e-197	5.418078405899567e-196	16	NN_Astro
SLC17A6	-29.941	-4.72088	5.768908014209726e-197	4.1358255508450527e-196	16	NN_Astro
ATP2C1	-29.9445	-0.856706	5.189078171479947e-197	3.720968566160386e-196	16	NN_Astro
EBAG9	-29.9497	-0.908757	4.4348772300169185e-197	3.1808603441350356e-196	16	NN_Astro
TCP1	-29.9557	-1.03664	3.710355505714527e-197	2.6618020610745126e-196	16	NN_Astro
SVIL	-29.9591	-1.31495	3.354041671216976e-197	2.406722085198672e-196	16	NN_Astro
RNFT1	-29.9643	-1.88134	2.864146696732068e-197	2.0556540326298995e-196	16	NN_Astro
AP001266.2	-29.9658	-1.23269	2.7426520411934153e-197	1.968896006000355e-196	16	NN_Astro
TRIM33	-29.9712	-0.878267	2.332160717820673e-197	1.6745875669712358e-196	16	NN_Astro
NSA2	-29.9719	-1.20359	2.2818107280814515e-197	1.638801477628371e-196	16	NN_Astro
CEP57L1	-29.9875	-0.67247	1.4289623703278375e-197	1.0265140220388697e-196	16	NN_Astro
LANCL2	-29.9881	-0.697044	1.4021370126505268e-197	1.0074695615229922e-196	16	NN_Astro
RPL9	-29.9952	-0.906647	1.133042115365492e-197	8.143009496230372e-197	16	NN_Astro
LINC01476	-30.0005	-4.51554	9.674526596418566e-198	6.954502078138983e-197	16	NN_Astro
NDUFAF5	-30.0089	-0.666553	7.504061682219056e-198	5.395480974789414e-197	16	NN_Astro
DIRC3-AS1	-30.0127	-2.59253	6.705530048285009e-198	4.8224125076768444e-197	16	NN_Astro
KDM1B	-30.0225	-0.737795	4.9973672772565915e-198	3.5947608934895363e-197	16	NN_Astro
CDV3	-30.023	-1.17051	4.9217544748575905e-198	3.541165318211595e-197	16	NN_Astro
MIR646HG	-30.0238	-1.12795	4.806809872239508e-198	3.459240375037772e-197	16	NN_Astro
YTHDF3	-30.0291	-0.751517	4.092328390211679e-198	2.945722518400179e-197	16	NN_Astro
TMEM167B	-30.0526	-1.60872	2.016483057732681e-198	1.4521488129174503e-197	16	NN_Astro
ARHGAP6	-30.0586	-1.58888	1.687434180814042e-198	1.2154609649078482e-197	16	NN_Astro
SH2B3	-30.0942	-2.0759	5.770250197729735e-199	4.160059542868204e-198	16	NN_Astro
LINC02055	-30.1011	-3.79021	4.680626748070592e-199	3.375255466608906e-198	16	NN_Astro
TRAPPC11	-30.1039	-0.746562	4.303280610030932e-199	3.103845282863148e-198	16	NN_Astro
ACBD3	-30.1072	-0.628648	3.901763326410588e-199	2.814874920397857e-198	16	NN_Astro
EXOSC7	-30.1303	-0.684799	1.9451488801533013e-199	1.403933880856761e-198	16	NN_Astro
SLC12A6	-30.1424	-0.715846	1.3479694316417595e-199	9.731318751773397e-199	16	NN_Astro
FBXO9	-30.1525	-0.730706	9.954565459069279e-200	7.191303782257512e-199	16	NN_Astro
SPAST	-30.1644	-0.76067	6.951398883342612e-200	5.024043961728264e-199	16	NN_Astro
OCIAD1	-30.1656	-0.878238	6.697369985641281e-200	4.84153964282403e-199	16	NN_Astro
BMPR2	-30.1861	-0.792696	3.60364905224067e-200	2.605671676477969e-199	16	NN_Astro
ZNF549	-30.1869	-0.720237	3.523076363112004e-200	2.5479874401296952e-199	16	NN_Astro
ADH5	-30.2002	-0.903756	2.356324920174231e-200	1.704544911209352e-199	16	NN_Astro
Z68871.1	-30.2007	-1.23831	2.3177799219090386e-200	1.6770404453036063e-199	16	NN_Astro
KAT7	-30.2057	-0.64865	1.9956951263592746e-200	1.4443206720900113e-199	16	NN_Astro
N4BP2	-30.2204	-0.757415	1.2794208555258947e-200	9.26567920212345e-200	16	NN_Astro
MON2	-30.2245	-0.803134	1.1275822053113508e-200	8.167896512767435e-200	16	NN_Astro
MTCH1	-30.2308	-0.726356	9.338421415528253e-201	6.766026316872675e-200	16	NN_Astro
ZBTB21	-30.2356	-0.865553	8.078789508000109e-201	5.854701132024779e-200	16	NN_Astro
TBC1D32	-30.2481	-0.921177	5.520906643562455e-201	4.001907872242025e-200	16	NN_Astro
ZNF264	-30.2587	-0.720476	4.007534234426153e-201	2.905575680850408e-200	16	NN_Astro
VPS26B	-30.2591	-0.716567	3.9634301159436614e-201	2.87424937720052e-200	16	NN_Astro
ERAP1	-30.2777	-0.998101	2.255674757499193e-201	1.6369097068067192e-200	16	NN_Astro
UBB	-30.2779	-1.5271	2.2374876869981328e-201	1.6240794744842133e-200	16	NN_Astro
VEGFD	-30.2859	-1.22607	1.7574483651633153e-201	1.2759322042027524e-200	16	NN_Astro
SRC	-30.2888	-1.45629	1.6097789008824723e-201	1.1689869946820835e-200	16	NN_Astro
AC008105.3	-30.3002	-3.82603	1.1387029954466199e-201	8.270892149425131e-201	16	NN_Astro
AC079760.1	-30.308	-0.769143	8.990915422328418e-202	6.531971410793202e-201	16	NN_Astro
ZNF146	-30.3097	-0.693197	8.535938791473942e-202	6.202833815832016e-201	16	NN_Astro
USP2-AS1	-30.3127	-2.25525	7.796278107339004e-202	5.666627819442703e-201	16	NN_Astro
TRPC1	-30.3146	-0.893515	7.368272681903062e-202	5.35675263116615e-201	16	NN_Astro
INPP5A	-30.318	-0.761058	6.63920529039623e-202	4.8278143054699234e-201	16	NN_Astro
LMBR1	-30.3187	-0.907527	6.507792625690327e-202	4.7333295785355815e-201	16	NN_Astro
IRS1	-30.3368	-1.17429	3.75566043615127e-202	2.7328549787383726e-201	16	NN_Astro
AL049650.1	-30.34	-1.35691	3.4036145108160356e-202	2.477246826715924e-201	16	NN_Astro
TUBA4A	-30.3469	-2.44746	2.764760394641121e-202	2.012727977366664e-201	16	NN_Astro
B4GAT1	-30.354	-1.8737	2.2250215437121573e-202	1.6201696645225864e-201	16	NN_Astro
ANKRD17	-30.3577	-0.697868	1.9901330427820363e-202	1.4494628906045389e-201	16	NN_Astro
NDUFB5	-30.3578	-0.956075	1.9851437632869928e-202	1.4461578224636643e-201	16	NN_Astro
TCEAL1	-30.3636	-1.8402	1.6598863114740261e-202	1.2094859570915698e-201	16	NN_Astro
ADAR	-30.3639	-0.718176	1.6473266250169298e-202	1.20060731890167e-201	16	NN_Astro
MGAT5	-30.3677	-0.958492	1.467691551212518e-202	1.0699287738179262e-201	16	NN_Astro
DNAJC9	-30.3707	-0.662945	1.3378561480833902e-202	9.755023470287605e-202	16	NN_Astro
GSK3A	-30.372	-2.09499	1.2873235308855233e-202	9.38869988755777e-202	16	NN_Astro
ANKRD40	-30.3758	-1.05278	1.1462993275616043e-202	8.362086556408524e-202	16	NN_Astro
TBCA	-30.383	-0.883286	9.225932886605394e-203	6.731716323250973e-202	16	NN_Astro
CYB561	-30.3892	-2.42053	7.622951796210661e-203	5.5633656628426745e-202	16	NN_Astro
EPRS	-30.4155	-0.72384	3.429736354117621e-203	2.5036528377665633e-202	16	NN_Astro
HABP4	-30.4264	-0.763445	2.45647240946081e-203	1.7935943374365289e-202	16	NN_Astro
PPP2R2D	-30.4332	-0.761124	1.9960237070523647e-203	1.4577297367278486e-202	16	NN_Astro
TMEM127	-30.4363	-1.69978	1.8172102264605764e-203	1.3274418250244051e-202	16	NN_Astro
RPL18	-30.4482	-1.48453	1.2669458194959195e-203	9.256938907828909e-203	16	NN_Astro
KIN	-30.4698	-0.725257	6.549229570332312e-204	4.7862857254533975e-203	16	NN_Astro
POLQ	-30.482	-4.20161	4.508688700687976e-204	3.2957763468250523e-203	16	NN_Astro
SDHC	-30.4869	-0.703319	3.892023668914034e-204	2.845653727255517e-203	16	NN_Astro
ZNF66	-30.4876	-1.31232	3.80437813634772e-204	2.782206599188418e-203	16	NN_Astro
NPM1	-30.5014	-0.720349	2.4996432633697846e-204	1.8284490985183683e-203	16	NN_Astro
JAKMIP2	-30.5071	-0.777324	2.0957720165389652e-204	1.5333738213722748e-203	16	NN_Astro
NDUFV3	-30.5201	-0.658996	1.4107796773778825e-204	1.032434218444723e-203	16	NN_Astro
PPWD1	-30.522	-0.729221	1.3288296698808656e-204	9.726838883553359e-204	16	NN_Astro
FTCD	-30.5254	-2.91795	1.1976618719683532e-204	8.768713143508701e-204	16	NN_Astro
BAG2	-30.5337	-1.42495	9.301584587799925e-205	6.81173642533764e-204	16	NN_Astro
N4BP2L1	-30.5353	-0.802367	8.865382524576451e-205	6.493781223248856e-204	16	NN_Astro
GK5	-30.543	-0.685949	7.010350172999867e-205	5.136167601023158e-204	16	NN_Astro
PTPN18	-30.5518	-1.24948	5.355059636299144e-205	3.924308227067435e-204	16	NN_Astro
AKIRIN2	-30.5563	-0.856362	4.663317559248755e-205	3.4181658952361216e-204	16	NN_Astro
LTA4H	-30.5622	-0.806476	3.8973623154378487e-205	2.8573819502131172e-204	16	NN_Astro
ZFP64	-30.5854	-0.781004	1.9130239296461258e-205	1.40286961963681e-204	16	NN_Astro
MTPAP	-30.5914	-0.920348	1.5943539932074072e-205	1.1694484337997281e-204	16	NN_Astro
NIPSNAP3B	-30.611	-2.18236	8.747682157989593e-206	6.417838073272923e-205	16	NN_Astro
PKM	-30.6201	-0.679481	6.60216297739275e-206	4.84597250017609e-205	16	NN_Astro
SULT1A1	-30.6331	-0.7757	4.4388060015689706e-206	3.2595669375262035e-205	16	NN_Astro
MFN2	-30.6362	-0.864138	4.03912394111238e-206	2.9667467205249785e-205	16	NN_Astro
DDX18	-30.6377	-0.811436	3.8561123347860877e-206	2.832973700853278e-205	16	NN_Astro
DNAJC5	-30.6404	-0.709862	3.5509995709325263e-206	2.6094145700253948e-205	16	NN_Astro
ENTPD6	-30.6482	-0.880107	2.788731744117594e-206	2.0497402236701903e-205	16	NN_Astro
BRAP	-30.6521	-0.776733	2.4760650058868e-206	1.8203452667188431e-205	16	NN_Astro
RPP30	-30.656	-0.911882	2.1972812860636995e-206	1.6157607327104629e-205	16	NN_Astro
EGLN1	-30.664	-0.733152	1.720127238593552e-206	1.2651780669719653e-205	16	NN_Astro
ZFP30	-30.6723	-0.685212	1.3317325445576734e-206	9.799581762766032e-206	16	NN_Astro
TMCO1	-30.6736	-0.725652	1.2787292780523769e-206	9.411717743974294e-206	16	NN_Astro
RPL4	-30.6918	-1.65554	7.321823136654499e-207	5.392733137362608e-206	16	NN_Astro
NIPA2	-30.6922	-1.10819	7.237316546382774e-207	5.331717287412225e-206	16	NN_Astro
ZNF507	-30.6948	-0.70567	6.684909531896818e-207	4.9258927436164256e-206	16	NN_Astro
KLRD1	-30.7	-1.3761	5.6838024388174476e-207	4.1891729086098965e-206	16	NN_Astro
INKA2	-30.7048	-2.87448	4.915805895550869e-207	3.6239646821802646e-206	16	NN_Astro
GPI	-30.7089	-0.857699	4.326216285493948e-207	3.1900493341988627e-206	16	NN_Astro
RPS6KB1	-30.7146	-0.78573	3.629722521627605e-207	2.6770874739969346e-206	16	NN_Astro
RBBP7	-30.7156	-0.849018	3.526829225913977e-207	2.601797871725948e-206	16	NN_Astro
RAB11FIP1	-30.725	-3.60078	2.641383168504102e-207	1.9490390450415228e-206	16	NN_Astro
RPL28	-30.7448	-1.13943	1.4343838225856683e-207	1.0586552244142416e-206	16	NN_Astro
RNF219	-30.7472	-0.868608	1.3334196682320651e-207	9.843648099190585e-207	16	NN_Astro
FBXL14	-30.7478	-1.32428	1.3089834366630963e-207	9.665480600887057e-207	16	NN_Astro
AC025887.2	-30.7555	-2.00246	1.0310104430137297e-207	7.614694233221965e-207	16	NN_Astro
DPP10-AS1	-30.7558	-0.933041	1.0234311039410874e-207	7.560458644032397e-207	16	NN_Astro
INTS8	-30.7561	-0.738402	1.0136982189691172e-207	7.490285340763733e-207	16	NN_Astro
METTL14	-30.7578	-0.710688	9.613120496289234e-208	7.104838929195173e-207	16	NN_Astro
HERC3	-30.7606	-0.80082	8.833335360170302e-208	6.53002380259567e-207	16	NN_Astro
SPTSSB	-30.7684	-2.77862	6.9447838804702725e-208	5.1351011019244645e-207	16	NN_Astro
C1D	-30.7706	-0.691523	6.4765699547297295e-208	4.7900005720125996e-207	16	NN_Astro
EAF1	-30.7753	-1.69301	5.609042315784198e-208	4.149344418273145e-207	16	NN_Astro
NAA38	-30.7915	-1.5195	3.4040806809816355e-208	2.518783855380384e-207	16	NN_Astro
HMOX2	-30.7952	-1.18222	3.0361297436639393e-208	2.247044602847054e-207	16	NN_Astro
CCT2	-30.803	-1.11685	2.38796183207212e-208	1.767742817415865e-207	16	NN_Astro
PPP2R2A	-30.8036	-0.925622	2.346135113264241e-208	1.7371810236624223e-207	16	NN_Astro
JKAMP	-30.8119	-0.724232	1.8172250444294285e-208	1.3461751028549007e-207	16	NN_Astro
LINC02347	-30.8159	-5.4564	1.606960123170102e-208	1.1906890699872085e-207	16	NN_Astro
REEP3	-30.8184	-0.84645	1.487865702764022e-208	1.1027001908595074e-207	16	NN_Astro
STAC2	-30.8232	-3.7871	1.2797904960596713e-208	9.487091092840308e-208	16	NN_Astro
ADTRP	-30.8273	-5.47912	1.130410553002454e-208	8.381676396122571e-208	16	NN_Astro
TBCE	-30.8325	-0.888557	9.618639472349335e-209	7.133601621634267e-208	16	NN_Astro
KANSL3	-30.8465	-0.774196	6.239446294392415e-209	4.628516319195151e-208	16	NN_Astro
SMIM10L2A	-30.8479	-3.46312	5.985474711645056e-209	4.4411446106159325e-208	16	NN_Astro
MRPL13	-30.8595	-1.08707	4.1807636657121957e-209	3.102790991099213e-208	16	NN_Astro
MLF1	-30.8694	-0.776546	3.0766435307544776e-209	2.2838874439722594e-208	16	NN_Astro
EEF2	-30.8695	-1.51079	3.0663095590438875e-209	2.2767437302944873e-208	16	NN_Astro
VPS4B	-30.873	-0.688863	2.754359211388157e-209	2.046542550409675e-208	16	NN_Astro
UNC50	-30.8785	-0.972542	2.3256151073744467e-209	1.7287791745979094e-208	16	NN_Astro
BDNF	-30.8793	-3.78595	2.264112525696977e-209	1.6834509447854596e-208	16	NN_Astro
THOC3	-30.8852	-1.40055	1.8886151386914673e-209	1.4045807898917345e-208	16	NN_Astro
AL035587.1	-30.8853	-1.70793	1.8839927505440215e-209	1.4014683941184098e-208	16	NN_Astro
ZNF281	-30.8903	-1.79567	1.6131669891966753e-209	1.2005634649679973e-208	16	NN_Astro
PPP3CB	-30.898	-0.873321	1.2702203950780684e-209	9.455527703974497e-209	16	NN_Astro
AL359706.1	-30.9064	-1.59166	9.790209987698754e-210	7.291225890187829e-209	16	NN_Astro
GALNT8	-30.91	-0.663583	8.771512451002279e-210	6.534073178741271e-209	16	NN_Astro
COA6	-30.9125	-2.30829	8.103698107710091e-210	6.038008922626131e-209	16	NN_Astro
UBA2	-30.9237	-0.741413	5.729095177191313e-210	4.2697018000007554e-209	16	NN_Astro
DNAJB2	-30.9293	-0.864914	4.820090383457855e-210	3.5930869193952126e-209	16	NN_Astro
LRRC8C	-30.9327	-2.48361	4.341575037072504e-210	3.237135736857481e-209	16	NN_Astro
AC090531.1	-30.9338	-3.17006	4.189745827071155e-210	3.1246570426799985e-209	16	NN_Astro
CDK7	-30.9371	-0.812299	3.787315946356e-210	2.8251877905774133e-209	16	NN_Astro
LMNB1	-30.9487	-2.0249	2.646027267219989e-210	1.9742912811937872e-209	16	NN_Astro
EIF3L	-30.955	-0.755227	2.1740125659503383e-210	1.6228608713998807e-209	16	NN_Astro
ENY2	-30.9571	-0.956855	2.0377304265282245e-210	1.5218378819472678e-209	16	NN_Astro
CD247	-30.959	-2.66735	1.921257508884898e-210	1.4351869742868557e-209	16	NN_Astro
APAF1	-30.9707	-0.856734	1.3364095575430293e-210	9.985360497696156e-210	16	NN_Astro
C2CD3	-30.9817	-0.759356	9.5075442078521e-211	7.10548656112371e-210	16	NN_Astro
CCNT2	-30.9862	-0.898263	8.260078666037829e-211	6.174630433532105e-210	16	NN_Astro
DBF4	-30.9996	-1.44869	5.456987355589655e-211	4.0811488768846164e-210	16	NN_Astro
TSG101	-31.0024	-0.691249	4.997904351021186e-211	3.738684508577347e-210	16	NN_Astro
POM121C	-31.0152	-0.692048	3.3607838532402193e-211	2.5146229302653758e-210	16	NN_Astro
SPRYD3	-31.0295	-2.56699	2.157432952192331e-211	1.614622619838591e-210	16	NN_Astro
B3GNTL1	-31.0311	-1.3435	2.055298679726419e-211	1.538544728966232e-210	16	NN_Astro
URB1	-31.0432	-0.700211	1.407835533881171e-211	1.0541164447305173e-210	16	NN_Astro
ZNF770	-31.0484	-0.71731	1.2004031892153322e-211	8.990116357940633e-211	16	NN_Astro
ZNHIT6	-31.0559	-0.722175	9.48616408340264e-212	7.106083962313238e-211	16	NN_Astro
CEP63	-31.0591	-0.820382	8.587927674489751e-212	6.434719709143526e-211	16	NN_Astro
CDC5L	-31.0852	-0.69392	3.813184034169775e-212	2.858460535113838e-211	16	NN_Astro
ZNF124	-31.0949	-1.34573	2.8199602978381886e-212	2.1144092670825587e-211	16	NN_Astro
IL1RAP	-31.0964	-1.7868	2.6916605732653596e-212	2.0186824229131284e-211	16	NN_Astro
TMCO3	-31.0965	-0.749686	2.685908337076209e-212	2.014840019002216e-211	16	NN_Astro
VPS29	-31.0988	-0.727174	2.499141374499734e-212	1.8751754214893906e-211	16	NN_Astro
SEC22B	-31.1084	-0.72441	1.8515850375236276e-212	1.3899468841897729e-211	16	NN_Astro
MAPK8IP3	-31.115	-0.775485	1.507854262560625e-212	1.132180518354344e-211	16	NN_Astro
RGPD5	-31.1163	-1.51911	1.448381923991794e-212	1.0877803202712867e-211	16	NN_Astro
PUS1	-31.128	-1.40296	1.0060769397054674e-212	7.557725456324377e-212	16	NN_Astro
SFI1	-31.1327	-0.737608	8.684678127213619e-213	6.525525387377982e-212	16	NN_Astro
LRP3	-31.1372	-1.37779	7.563928517371332e-213	5.684745619705844e-212	16	NN_Astro
ACTN4	-31.1382	-0.731819	7.320291703567907e-213	5.502928810197376e-212	16	NN_Astro
SLC38A2	-31.1406	-0.689905	6.803861846393353e-213	5.115910107876006e-212	16	NN_Astro
AC110296.1	-31.1487	-6.73125	5.273426273716292e-213	3.967018182286835e-212	16	NN_Astro
CTBP1	-31.152	-0.720141	4.7649507257655945e-213	3.58535125182724e-212	16	NN_Astro
CHMP3	-31.153	-2.15045	4.619263587736117e-213	3.476546537173537e-212	16	NN_Astro
PSMC6	-31.1536	-0.704509	4.531988095242452e-213	3.4116627486718264e-212	16	NN_Astro
NTN4	-31.159	-3.27271	3.833529770797495e-213	2.88654430849779e-212	16	NN_Astro
MORN4	-31.1605	-1.16673	3.6602535575612226e-213	2.756719880834603e-212	16	NN_Astro
PMEPA1	-31.1635	-2.23816	3.3270222576241744e-213	2.5063359067016437e-212	16	NN_Astro
ERH	-31.1758	-1.02924	2.2685185081040078e-213	1.7097404018147333e-212	16	NN_Astro
CLDN16	-31.1852	-3.9009	1.6927588426371934e-213	1.2761011896294831e-212	16	NN_Astro
RHOA	-31.1853	-0.707044	1.6852530909316608e-213	1.2707419105756526e-212	16	NN_Astro
TPM1	-31.1894	-0.76103	1.4822793836127335e-213	1.11795548897289e-212	16	NN_Astro
SPICE1	-31.21	-0.722725	7.805452131260385e-214	5.8883654540487745e-213	16	NN_Astro
PITRM1	-31.2126	-0.762453	7.193086231331403e-214	5.4276799285357235e-213	16	NN_Astro
KLC2	-31.22	-1.46663	5.700609409389396e-214	4.30251648686518e-213	16	NN_Astro
PRELID2	-31.2221	-1.0658	5.335725761779291e-214	4.0280706334035504e-213	16	NN_Astro
AL031316.1	-31.2427	-1.77862	2.8047225207331257e-214	2.1178530483565547e-213	16	NN_Astro
RSBN1L	-31.2502	-0.838129	2.2189251502948914e-214	1.6759109592243758e-213	16	NN_Astro
TPP2	-31.2709	-0.863223	1.1599387205578123e-214	8.762857030877563e-214	16	NN_Astro
MCTS1	-31.2812	-0.798138	8.419677776084782e-215	6.362218308207084e-214	16	NN_Astro
RPL13	-31.284	-0.931679	7.706142613747883e-215	5.824418570461628e-214	16	NN_Astro
LRRC9	-31.2855	-0.864595	7.352113693182724e-215	5.558149377439388e-214	16	NN_Astro
BIVM	-31.2874	-1.14922	6.914226082034635e-215	5.228342918156896e-214	16	NN_Astro
SMU1	-31.2877	-0.71279	6.8568096878663e-215	5.186150273596515e-214	16	NN_Astro
CDC42EP3	-31.2912	-4.60081	6.141232231775076e-215	4.646019822286698e-214	16	NN_Astro
AC009041.2	-31.2918	-1.03653	6.039865402056736e-215	4.571491793444265e-214	16	NN_Astro
NUP35	-31.2962	-1.46119	5.263477074968523e-215	3.985737225358462e-214	16	NN_Astro
NCAPG2	-31.3016	-1.18914	4.4331658883826296e-215	3.3577825507775665e-214	16	NN_Astro
GDAP2	-31.3019	-0.74652	4.3937937914155186e-215	3.328748150464928e-214	16	NN_Astro
PRRT1	-31.3095	-2.55933	3.4679580699499974e-215	2.6279543189008506e-214	16	NN_Astro
AC138904.3	-31.3147	-5.11005	2.9444611982937823e-215	2.2317859553379346e-214	16	NN_Astro
CHUK	-31.3164	-0.860203	2.7944229018345034e-215	2.118564016845141e-214	16	NN_Astro
FAM13B	-31.3274	-0.929879	1.9776952564761608e-215	1.4997249307038985e-214	16	NN_Astro
AC011900.1	-31.3313	-6.72751	1.7517788457609887e-215	1.328722595628227e-214	16	NN_Astro
MED31	-31.3314	-1.62702	1.742612386180409e-215	1.3220828378127901e-214	16	NN_Astro
DHDDS	-31.3358	-0.931346	1.5202145512226012e-215	1.1536275226580037e-214	16	NN_Astro
PDCD5	-31.337	-0.90016	1.4623146895544195e-215	1.109952625885668e-214	16	NN_Astro
ZNF573	-31.3398	-0.725854	1.339124008242361e-215	1.0166870639828675e-214	16	NN_Astro
REL	-31.3405	-0.867268	1.3117487760816096e-215	9.96139346690654e-215	16	NN_Astro
SPRYD7	-31.3463	-0.856437	1.092524846248456e-215	8.298578366276502e-215	16	NN_Astro
ALDH5A1	-31.3476	-0.839543	1.049807503022263e-215	7.975997768397032e-215	16	NN_Astro
SMARCA5	-31.3565	-0.76272	7.923581665830468e-216	6.021433420102997e-215	16	NN_Astro
AC022146.2	-31.3568	-1.62915	7.86206447391095e-216	5.976101629410034e-215	16	NN_Astro
ZBTB46	-31.37	-0.74985	5.1849780576661536e-216	3.9421336494913593e-215	16	NN_Astro
SNU13	-31.3744	-1.46179	4.5293135607140454e-216	3.444449968471809e-215	16	NN_Astro
TEX41	-31.3749	-3.83822	4.456662186867691e-216	3.3900047437097333e-215	16	NN_Astro
CFAP221	-31.3762	-0.805441	4.273831296481528e-216	3.251704604796287e-215	16	NN_Astro
AL158055.1	-31.3824	-0.941577	3.516162467773372e-216	2.676510556070113e-215	16	NN_Astro
FANCL	-31.3828	-0.83476	3.472591384677988e-216	2.6439723235194404e-215	16	NN_Astro
PRKDC	-31.3911	-0.912294	2.6790584657376425e-216	2.04027464187707e-215	16	NN_Astro
ZNF746	-31.4009	-1.07019	1.965357179444536e-216	1.4971012523115428e-215	16	NN_Astro
MRPL32	-31.4044	-1.95517	1.760619383099679e-216	1.341462173962678e-215	16	NN_Astro
SOGA1	-31.4149	-0.756081	1.265875580233678e-216	9.6473329484079e-216	16	NN_Astro
PRKACA	-31.4152	-0.948849	1.2556298718461745e-216	9.571526401160976e-216	16	NN_Astro
RAB22A	-31.4175	-0.721817	1.168699026667631e-216	8.913103574245235e-216	16	NN_Astro
AC027031.2	-31.4231	-2.81862	9.787495427385003e-217	7.46622776185686e-216	16	NN_Astro
SLC30A7	-31.4294	-0.796414	8.014700897498048e-217	6.116793760241543e-216	16	NN_Astro
SNX4	-31.4362	-0.800045	6.472145333322201e-217	4.941874745812917e-216	16	NN_Astro
ZNF337	-31.4371	-0.74809	6.3010423102685035e-217	4.812374125832958e-216	16	NN_Astro
TARDBP	-31.4376	-0.731583	6.207895624588912e-217	4.742364518745926e-216	16	NN_Astro
SLC7A5	-31.4402	-1.24528	5.710411673187376e-217	4.3633646457727246e-216	16	NN_Astro
RBM18	-31.4491	-1.42267	4.3118213517803336e-217	3.2970511763649195e-216	16	NN_Astro
GSR	-31.4494	-0.729467	4.275677256591141e-217	3.270193927522644e-216	16	NN_Astro
HERPUD1	-31.4518	-1.16434	3.963662372925493e-217	3.0322774299465105e-216	16	NN_Astro
POLR3B	-31.4581	-0.756605	3.2512187638806507e-217	2.4878384995455497e-216	16	NN_Astro
ANAPC7	-31.4604	-0.785443	3.028476034855416e-217	2.3179489651393373e-216	16	NN_Astro
MTHFR	-31.4627	-1.13941	2.8131422309004994e-217	2.154165008026317e-216	16	NN_Astro
ULK3	-31.4627	-0.96033	2.809762498802274e-217	2.1520913387311988e-216	16	NN_Astro
RPL6	-31.4705	-1.05555	2.201681351106498e-217	1.6867448304184862e-216	16	NN_Astro
ARV1	-31.4913	-1.22449	1.1418095581955182e-217	8.758064743841563e-217	16	NN_Astro
PEX13	-31.4918	-0.79965	1.1256563151620318e-217	8.636231485027859e-217	16	NN_Astro
MRFAP1	-31.4989	-2.02808	8.998975352596033e-218	6.905824462798186e-217	16	NN_Astro
IMMT	-31.4991	-0.727733	8.925065723109158e-218	6.852388706031496e-217	16	NN_Astro
DESI1	-31.5018	-1.11036	8.208062948023485e-218	6.3034067303864915e-217	16	NN_Astro
CBWD3	-31.507	-1.6263	6.958912052805007e-218	5.34539878350083e-217	16	NN_Astro
ZNF704	-31.508	-0.936481	6.74429544420592e-218	5.1817861327797e-217	16	NN_Astro
WDR61	-31.509	-0.785177	6.531305179380881e-218	5.01934484629849e-217	16	NN_Astro
SIRT5	-31.5109	-0.713168	6.152615464270264e-218	4.729454099322336e-217	16	NN_Astro
CDK10	-31.5201	-0.819656	4.602257481722604e-218	3.538558374295909e-217	16	NN_Astro
LEO1	-31.5243	-1.08908	4.03450017877541e-218	3.1027688724864464e-217	16	NN_Astro
XPO5	-31.5359	-0.745172	2.802643520083269e-218	2.1559158641043903e-217	16	NN_Astro
TRIM24	-31.538	-0.801835	2.617740776045048e-218	2.0141641864483018e-217	16	NN_Astro
AC002383.1	-31.5382	-4.67921	2.601665026035458e-218	2.0022759012527036e-217	16	NN_Astro
WDR3	-31.5412	-1.75484	2.36800509565086e-218	1.8228859985477632e-217	16	NN_Astro
SLC25A14	-31.5508	-1.56597	1.748736976612516e-218	1.3464980532008746e-217	16	NN_Astro
SCPEP1	-31.5519	-0.755558	1.68997654984524e-218	1.3015663144348954e-217	16	NN_Astro
MAT2B	-31.5574	-1.49309	1.419993019474623e-218	1.0938965220232617e-217	16	NN_Astro
ZNF195	-31.5578	-0.85174	1.402706253182457e-218	1.080839481618873e-217	16	NN_Astro
C5orf34	-31.5666	-2.74557	1.0621025368111904e-218	8.185880004063923e-218	16	NN_Astro
HSDL1	-31.5677	-1.30666	1.023478368839897e-218	7.890092266424798e-218	16	NN_Astro
CUL1	-31.5691	-0.919025	9.794424784446909e-219	7.554250738297894e-218	16	NN_Astro
TBL1XR1	-31.578	-0.826435	7.396490258431714e-219	5.707518097059095e-218	16	NN_Astro
STK32C	-31.5788	-0.77711	7.21307735711528e-219	5.567328003965707e-218	16	NN_Astro
ASPHD1	-31.585	-1.32829	5.927054358070583e-219	4.575828785017431e-218	16	NN_Astro
DNAJC11	-31.5868	-0.735526	5.612646203537657e-219	4.3341424853011086e-218	16	NN_Astro
C6orf89	-31.5909	-0.759548	4.9190546421827634e-219	3.799459780156547e-218	16	NN_Astro
FLRT2	-31.593	-0.93704	4.611844211199468e-219	3.5630305445531646e-218	16	NN_Astro
EGR3	-31.5931	-4.5098	4.58708774632895e-219	3.54475890749236e-218	16	NN_Astro
EIF2AK2	-31.5968	-0.779992	4.0873265195173395e-219	3.159320973674694e-218	16	NN_Astro
RC3H1	-31.604	-0.918943	3.250607252387051e-219	2.5137872498003556e-218	16	NN_Astro
COPB2	-31.6296	-0.758445	1.4470649357258856e-219	1.1195970411910565e-218	16	NN_Astro
PRRC1	-31.63	-1.0183	1.430192320289291e-219	1.1068099456461014e-218	16	NN_Astro
MEMO1	-31.6303	-1.30597	1.4135255787041493e-219	1.0941760332472153e-218	16	NN_Astro
OTUD6B-AS1	-31.6359	-1.21012	1.1839948144822796e-219	9.167232929240636e-219	16	NN_Astro
AL662796.1	-31.6359	-0.997725	1.1839009732149651e-219	9.167232929240636e-219	16	NN_Astro
WAC-AS1	-31.6472	-0.732877	8.276321976125792e-220	6.411147964049667e-219	16	NN_Astro
RIOK3	-31.6515	-0.722503	7.23871135994854e-220	5.6087321224036584e-219	16	NN_Astro
COPS8	-31.6522	-1.16382	7.0653333010821746e-220	5.4757187622973344e-219	16	NN_Astro
RNF14	-31.6527	-0.82658	6.969938516087241e-220	5.4030936394125113e-219	16	NN_Astro
KRIT1	-31.6553	-0.851409	6.419133043133276e-220	4.978518604912783e-219	16	NN_Astro
KLHL18	-31.6555	-0.764374	6.371834494267084e-220	4.9430316068238034e-219	16	NN_Astro
CYP1B1-AS1	-31.6564	-2.61671	6.1962650546409395e-220	4.807995545789321e-219	16	NN_Astro
WDR5	-31.664	-0.909745	4.8667734736362864e-220	3.77729058434673e-219	16	NN_Astro
FANCM	-31.6713	-1.33918	3.860651433928215e-220	2.99712651542588e-219	16	NN_Astro
UBXN4	-31.676	-0.923094	3.32654768080829e-220	2.5831134548089384e-219	16	NN_Astro
LACTB	-31.6772	-1.28615	3.204041182376341e-220	2.4885884955674078e-219	16	NN_Astro
TMEM183A	-31.6805	-1.76765	2.884529890483283e-220	2.240966371512946e-219	16	NN_Astro
ATP6V0D1	-31.6935	-1.36386	1.9080388042233423e-220	1.482698405251314e-219	16	NN_Astro
RTTN	-31.6964	-0.794411	1.7394076416474776e-220	1.3519864490718955e-219	16	NN_Astro
THAP12	-31.6997	-1.11482	1.568886005942695e-220	1.2200373481650002e-219	16	NN_Astro
ABHD18	-31.7002	-0.850697	1.5425891872717683e-220	1.1998789747754354e-219	16	NN_Astro
CCT4	-31.7216	-0.734513	7.821133398071542e-221	6.0865021360411506e-220	16	NN_Astro
TMEM67	-31.7331	-0.785512	5.435804530234737e-221	4.231237641987141e-220	16	NN_Astro
COG2	-31.7418	-0.778939	4.1152154305372823e-221	3.2040677321745807e-220	16	NN_Astro
C12orf29	-31.7444	-1.11519	3.7898330164230247e-221	2.9514453090222972e-220	16	NN_Astro
SLC25A27	-31.7541	-0.87887	2.7879114608380576e-221	2.1716969436856437e-220	16	NN_Astro
NUP54	-31.7542	-0.743585	2.7743777878868e-221	2.1616802029694842e-220	16	NN_Astro
PDZD8	-31.7637	-0.769517	2.054686573384495e-221	1.6013160575204532e-220	16	NN_Astro
C3orf38	-31.766	-0.754935	1.9078264123743106e-221	1.4872226381036627e-220	16	NN_Astro
LDHA	-31.7665	-1.46243	1.8798797289965197e-221	1.4657937852839984e-220	16	NN_Astro
ARPC1A	-31.771	-2.05156	1.6301348185940493e-221	1.2713702398474864e-220	16	NN_Astro
AC063944.1	-31.7712	-1.42951	1.616089939621605e-221	1.2607232913449379e-220	16	NN_Astro
ZFYVE9	-31.7818	-0.938285	1.1539536862578664e-221	9.004267451051093e-221	16	NN_Astro
DPM1	-31.7968	-0.761095	7.174373156781537e-222	5.599506493791075e-221	16	NN_Astro
MYLIP	-31.8047	-1.90861	5.579483414283728e-222	4.3568381455090516e-221	16	NN_Astro
ZNF251	-31.8057	-0.730196	5.394462859014059e-222	4.213388482202619e-221	16	NN_Astro
SRD5A3	-31.8058	-2.04222	5.3759389754895826e-222	4.199944131570611e-221	16	NN_Astro
AC109779.1	-31.8087	-4.80473	4.90266379306593e-222	3.8311328113668137e-221	16	NN_Astro
TMEM169	-31.8094	-3.52376	4.798011099437106e-222	3.750267812024041e-221	16	NN_Astro
WDR89	-31.8096	-1.28813	4.762707811115372e-222	3.723582126899107e-221	16	NN_Astro
PRICKLE2	-31.8177	-0.877224	3.680130703566323e-222	2.8779035296939566e-221	16	NN_Astro
TPI1	-31.8301	-1.83682	2.4823811681360213e-222	1.9417238829567867e-221	16	NN_Astro
HYOU1	-31.8313	-1.72263	2.3892962669444924e-222	1.869369062188879e-221	16	NN_Astro
CFAP298	-31.8403	-1.37226	1.7931348320183072e-222	1.403279112922192e-221	16	NN_Astro
FAM69A	-31.8511	-0.950269	1.2692793877040385e-222	9.935607696713827e-222	16	NN_Astro
ERLIN1	-31.8591	-0.874853	9.845106521729668e-223	7.708391198672944e-222	16	NN_Astro
HIPK1	-31.8603	-0.732579	9.489921692605224e-223	7.43210953579513e-222	16	NN_Astro
APOOL	-31.8796	-0.729002	5.125725938213785e-223	4.0171999347952903e-222	16	NN_Astro
CALCOCO1	-31.889	-0.751415	3.798541583519077e-223	2.977770339964955e-222	16	NN_Astro
DDHD2	-31.892	-0.744038	3.452468477243439e-223	2.7071374826823917e-222	16	NN_Astro
AC019118.2	-31.8922	-2.89274	3.422086104784895e-223	2.6839710333219888e-222	16	NN_Astro
GNB2	-31.8922	-1.2129	3.419887960695481e-223	2.682903779939337e-222	16	NN_Astro
DERL1	-31.8927	-1.01291	3.366242096827912e-223	2.6414653573418924e-222	16	NN_Astro
SARM1	-31.8935	-0.789827	3.2837302085295714e-223	2.577350126190077e-222	16	NN_Astro
CEP250	-31.8983	-1.03607	2.819226420797555e-223	2.2133103478542728e-222	16	NN_Astro
NLGN4Y	-31.9044	-1.37659	2.3199960535628418e-223	1.8218223911789186e-222	16	NN_Astro
TPRG1L	-31.9052	-2.71407	2.263726973444168e-223	1.7780717946108774e-222	16	NN_Astro
WDR66	-31.908	-1.02441	2.0659290345845335e-223	1.623106923468707e-222	16	NN_Astro
RAB3GAP1	-31.9101	-0.878748	1.936757296290517e-223	1.5219957570726482e-222	16	NN_Astro
PDIA3	-31.9249	-0.750008	1.2039780568662644e-223	9.463751953861199e-223	16	NN_Astro
CPNE1	-31.9271	-0.846322	1.1225274364594365e-223	8.825682585699114e-223	16	NN_Astro
TTC9	-31.9414	-2.2418	7.10737401325536e-224	5.592169843091563e-223	16	NN_Astro
DELE1	-31.9416	-0.929859	7.057521539662825e-224	5.5543093247176916e-223	16	NN_Astro
EML4	-31.9523	-0.844802	5.020307164801507e-224	3.9519808661689314e-223	16	NN_Astro
TERF2IP	-31.9559	-0.846548	4.478403897722858e-224	3.526261550236978e-223	16	NN_Astro
KYAT3	-31.96	-0.789554	3.923275366345278e-224	3.089916899270805e-223	16	NN_Astro
RPS14	-31.974	-1.23092	2.503893200843296e-224	1.973001334525783e-223	16	NN_Astro
CHMP2B	-31.9753	-0.929079	2.405447388604235e-224	1.8958949294831757e-223	16	NN_Astro
TMEM25	-31.9799	-1.68617	2.0731612446485892e-224	1.6343999290673267e-223	16	NN_Astro
METAP2	-31.9818	-0.733934	1.95116026492253e-224	1.5385976797404119e-223	16	NN_Astro
ACTG1	-31.9831	-0.854207	1.8712952825571898e-224	1.4759830024089071e-223	16	NN_Astro
SUPT16H	-31.9866	-0.762912	1.677164735098825e-224	1.3231884005868324e-223	16	NN_Astro
UBE2J1	-31.9971	-0.816124	1.1954137932892232e-224	9.433463675663404e-224	16	NN_Astro
ZC3H14	-32.0026	-0.909538	1.0042692691786556e-224	7.928975632137739e-224	16	NN_Astro
PVT1	-32.0052	-1.0229	9.225702382751275e-225	7.2857352388703e-224	16	NN_Astro
RPL31	-32.0184	-0.893451	6.051112925056091e-225	4.779871967600398e-224	16	NN_Astro
C16orf72	-32.0199	-0.796741	5.761038649582633e-225	4.551859859284291e-224	16	NN_Astro
FAM199X	-32.0379	-0.752528	3.232440594402673e-225	2.554616778590707e-224	16	NN_Astro
MOB4	-32.0478	-1.77676	2.358516436836427e-225	1.8644092800345989e-224	16	NN_Astro
TCAIM	-32.0479	-0.812302	2.3476135883468076e-225	1.8562485626121264e-224	16	NN_Astro
CNBP	-32.0526	-0.773687	2.018409548090664e-225	1.5963422244205576e-224	16	NN_Astro
ATP5F1A	-32.0721	-0.782785	1.0805952409930262e-225	8.548442203993968e-225	16	NN_Astro
LEMD3	-32.0747	-0.819115	9.924844292589467e-226	7.85334863646021e-225	16	NN_Astro
NCOA4	-32.0847	-0.978596	7.211428310049203e-226	5.707681611305988e-225	16	NN_Astro
ATP5MD	-32.0923	-1.0851	5.637647588781465e-226	4.463172500542855e-225	16	NN_Astro
CDKN2D	-32.0962	-3.2237	4.978357836007635e-226	3.9422048123541425e-225	16	NN_Astro
CBLL1	-32.1003	-1.32925	4.361971171977018e-226	3.454961542125382e-225	16	NN_Astro
TMEM242	-32.1013	-0.921422	4.2346669681700916e-226	3.3549578386053796e-225	16	NN_Astro
RNF24	-32.1029	-0.937718	4.017818200048336e-226	3.183944529095934e-225	16	NN_Astro
RAB11FIP3	-32.108	-0.841785	3.409185298558935e-226	2.702298064832502e-225	16	NN_Astro
PTPRG	-32.1135	-0.751976	2.857189475075048e-226	2.265317832020031e-225	16	NN_Astro
AKTIP	-32.1167	-1.02501	2.575643351115824e-226	2.0425999338217794e-225	16	NN_Astro
IL1RAPL2	-32.124	-3.96049	2.039898097790834e-226	1.6181306054746357e-225	16	NN_Astro
PDXDC1	-32.1328	-0.900717	1.535853100224497e-226	1.2186032064906552e-225	16	NN_Astro
MAN1C1	-32.1411	-0.75574	1.1771201346833546e-226	9.342024274243249e-226	16	NN_Astro
DNAJC16	-32.1506	-0.740891	8.676616458857644e-227	6.887763001123391e-226	16	NN_Astro
PARP1	-32.1617	-0.818838	6.0544348687490745e-227	4.808578055524333e-226	16	NN_Astro
PCGF6	-32.1689	-0.809338	4.799433234855731e-227	3.8127706772016555e-226	16	NN_Astro
LINC00630	-32.1738	-0.801412	4.1104700775476592e-227	3.2662537404402146e-226	16	NN_Astro
ZUP1	-32.1762	-0.87201	3.8019896521050315e-227	3.0218790985808265e-226	16	NN_Astro
ELP1	-32.1812	-0.851777	3.234163399162943e-227	2.571200028431303e-226	16	NN_Astro
BROX	-32.1843	-0.958284	2.9230914569426874e-227	2.324470766666338e-226	16	NN_Astro
CAMTA2	-32.1929	-1.21133	2.220238511285003e-227	1.765993586471207e-226	16	NN_Astro
EXT1	-32.1963	-0.974985	1.9876804087657578e-227	1.5814078126755924e-226	16	NN_Astro
TRIM37	-32.1976	-0.920808	1.9047435863977303e-227	1.515799298673544e-226	16	NN_Astro
TPMT	-32.2027	-1.53537	1.620058076547898e-227	1.289566228932127e-226	16	NN_Astro
GXYLT1	-32.203	-0.820815	1.601393999587635e-227	1.2750264004172026e-226	16	NN_Astro
XXYLT1	-32.2117	-0.806392	1.2094635422702584e-227	9.634510798308506e-227	16	NN_Astro
ZNF398	-32.2332	-0.758267	6.04351588371005e-228	4.815424158124503e-227	16	NN_Astro
ART3	-32.2407	-3.04083	4.750843411597444e-228	3.786374926969416e-227	16	NN_Astro
NUS1	-32.2434	-0.741423	4.354754577280429e-228	3.47155963925075e-227	16	NN_Astro
SLC4A1AP	-32.2439	-0.806951	4.280970459970328e-228	3.413589162941497e-227	16	NN_Astro
SP4	-32.2524	-0.742205	3.252625939618196e-228	2.59424651429991e-227	16	NN_Astro
ACACA	-32.2551	-0.846	2.986345930309385e-228	2.3824585971409958e-227	16	NN_Astro
SH3YL1	-32.2591	-0.894429	2.623382510678481e-228	2.0934135058437822e-227	16	NN_Astro
MIOS	-32.2624	-0.802365	2.3601146839621065e-228	1.883799560524712e-227	16	NN_Astro
TMEM9	-32.2721	-1.40216	1.7245812868841557e-228	1.3768716633561291e-227	16	NN_Astro
THUMPD1	-32.2725	-0.847155	1.7004318716530286e-228	1.3579296295087583e-227	16	NN_Astro
ATP5MC3	-32.2746	-1.76339	1.5877265186947695e-228	1.268241583955665e-227	16	NN_Astro
TC2N	-32.2766	-2.9352	1.4902018900165932e-228	1.1906378641955517e-227	16	NN_Astro
CABYR	-32.292	-2.26998	9.052408880424776e-229	7.236280641714804e-228	16	NN_Astro
B3GNT2	-32.297	-1.9636	7.712375220975997e-229	6.16662814337035e-228	16	NN_Astro
ATP2B2	-32.2977	-0.891233	7.542097921085806e-229	6.03198390648198e-228	16	NN_Astro
TUB	-32.3375	-0.750885	2.0781000517653614e-229	1.662428153770547e-228	16	NN_Astro
CTNNBL1	-32.3421	-0.777613	1.7910646617500588e-229	1.4331648525926607e-228	16	NN_Astro
QSER1	-32.3438	-0.852357	1.6952986287896306e-229	1.3568741635720953e-228	16	NN_Astro
FBXW2	-32.344	-0.77063	1.6867288470892174e-229	1.3503524620662527e-228	16	NN_Astro
QTRT2	-32.3463	-1.24113	1.5656377322547984e-229	1.2537232517798421e-228	16	NN_Astro
DHX33	-32.3551	-1.35673	1.1775406361615862e-229	9.431806110495265e-229	16	NN_Astro
EBLN3P	-32.3607	-0.91757	9.80027910435585e-230	7.851741490984173e-229	16	NN_Astro
NMRK1	-32.3613	-0.961129	9.625401575620312e-230	7.713562808436698e-229	16	NN_Astro
AKIRIN1	-32.3743	-0.729163	6.314801352220118e-230	5.0617943588636566e-229	16	NN_Astro
SCCPDH	-32.3898	-0.786509	3.8158177263600085e-230	3.0594340374086165e-229	16	NN_Astro
SOBP	-32.3914	-0.882455	3.629101144609503e-230	2.910457361004853e-229	16	NN_Astro
POGLUT1	-32.3951	-0.975865	3.2139673402355475e-230	2.5781747524738786e-229	16	NN_Astro
CBWD2	-32.3983	-0.934709	2.8998967753423636e-230	2.3268167489404955e-229	16	NN_Astro
JOSD1	-32.4033	-0.797604	2.4656928440520374e-230	1.9789161580807422e-229	16	NN_Astro
HSPA14-1	-32.4172	-1.30281	1.5701539463200112e-230	1.2604901600137018e-229	16	NN_Astro
STARD3NL	-32.4208	-0.79904	1.3971876359687778e-230	1.1219171596191397e-229	16	NN_Astro
TIMP2	-32.4292	-0.919943	1.064900500380154e-230	8.55310782945093e-230	16	NN_Astro
ACTR6	-32.4445	-1.10935	6.469866806441391e-231	5.197794950139813e-230	16	NN_Astro
AL021368.2	-32.4448	-0.883942	6.421991313645154e-231	5.160626528665089e-230	16	NN_Astro
SPIRE2	-32.4711	-0.969808	2.7325238557420275e-231	2.1974731881053922e-230	16	NN_Astro
SEC22A	-32.4716	-0.749155	2.6833179255851397e-231	2.1584439622852696e-230	16	NN_Astro
CALU	-32.489	-0.784833	1.5259431494202772e-231	1.2277672668075405e-230	16	NN_Astro
KPNA6	-32.4897	-0.810039	1.492070204037179e-231	1.2008148019881231e-230	16	NN_Astro
ZNF583	-32.4939	-1.16602	1.2991024825890994e-231	1.045777498484225e-230	16	NN_Astro
FAM184B	-32.5057	-1.79179	8.84645752127218e-232	7.123188050365403e-231	16	NN_Astro
MYO5C	-32.5112	-1.16722	7.416494368720807e-232	5.974781571019511e-231	16	NN_Astro
PRDX3	-32.5183	-1.4964	5.877540326060747e-232	4.736179942320429e-231	16	NN_Astro
CHST1	-32.5185	-0.872385	5.84703445166491e-232	4.712783315645083e-231	16	NN_Astro
RABEP1	-32.5195	-0.941414	5.65267114219828e-232	4.5572705265448087e-231	16	NN_Astro
P4HTM	-32.5204	-0.889051	5.4967643938905915e-232	4.432691528211947e-231	16	NN_Astro
CDO1	-32.5317	-1.88836	3.8046561934004845e-232	3.068916912899248e-231	16	NN_Astro
CEP170B	-32.5346	-2.23481	3.455504541179706e-232	2.7879856458034905e-231	16	NN_Astro
SATL1	-32.5359	-2.71376	3.308920696007334e-232	2.670390684619118e-231	16	NN_Astro
ZNF253	-32.5431	-0.863522	2.617658763459966e-232	2.1130554074702405e-231	16	NN_Astro
BCAR1	-32.5591	-1.12749	1.5552071411281335e-232	1.2557278627672447e-231	16	NN_Astro
MAP4K3	-32.5646	-0.776756	1.2992359979716824e-232	1.0493123806154459e-231	16	NN_Astro
SAE1	-32.5731	-0.761356	9.869211473631047e-233	7.974770905514883e-232	16	NN_Astro
AP1S1	-32.5734	-3.36553	9.764468148168273e-233	7.892123990897157e-232	16	NN_Astro
LINC02008	-32.5734	-4.51065	9.761679627103055e-233	7.891861054069009e-232	16	NN_Astro
UBFD1	-32.5749	-1.13783	9.289119640784053e-233	7.511713886195868e-232	16	NN_Astro
GCLM	-32.5774	-0.750548	8.584970746654199e-233	6.944051445393938e-232	16	NN_Astro
TMBIM6	-32.5784	-0.799894	8.29488343519897e-233	6.711105312634843e-232	16	NN_Astro
ATP6V0B	-32.5786	-1.6983	8.23215948648054e-233	6.662039853178833e-232	16	NN_Astro
FAM234B	-32.5801	-1.24495	7.843897893964461e-233	6.349435185061328e-232	16	NN_Astro
SELENOF	-32.6043	-0.777494	3.5630205202325553e-233	2.886361932938833e-232	16	NN_Astro
CDK5R2	-32.6047	-4.66963	3.5128335132407667e-233	2.846425719036948e-232	16	NN_Astro
ZADH2	-32.6144	-0.805732	2.5655153464116113e-233	2.0793459697364437e-232	16	NN_Astro
PLA2G4A	-32.6355	-4.50063	1.286654871180523e-233	1.0433595398064484e-232	16	NN_Astro
STX16-NPEPL1	-32.6465	-1.21898	8.997186402060031e-234	7.2977431679899065e-233	16	NN_Astro
KCNJ4	-32.6529	-3.90161	7.296398243987793e-234	5.919708871590907e-233	16	NN_Astro
SLBP	-32.6578	-1.32536	6.206438469368836e-234	5.036678878422192e-233	16	NN_Astro
ATP5MPL	-32.6579	-1.28615	6.194622460280891e-234	5.028363542055725e-233	16	NN_Astro
AC012213.1	-32.6584	-5.60951	6.089201596588587e-234	4.944042826991934e-233	16	NN_Astro
FDX1	-32.6597	-0.907922	5.832003019953354e-234	4.736414315748682e-233	16	NN_Astro
MPP1	-32.6679	-1.92958	4.456041031548177e-234	3.61985544142424e-233	16	NN_Astro
SART3	-32.6702	-0.801294	4.14534103689102e-234	3.3683129972343748e-233	16	NN_Astro
DUSP11	-32.6726	-1.01782	3.829444390545795e-234	3.1124193005757673e-233	16	NN_Astro
EIF4B	-32.6957	-0.765506	1.7977624258537434e-234	1.4615201817287006e-233	16	NN_Astro
TMEM175	-32.7024	-0.85676	1.4426858177442338e-234	1.1731525612869926e-233	16	NN_Astro
SNAP47	-32.7058	-1.30644	1.2917134589170912e-234	1.0506526405241097e-233	16	NN_Astro
FKBP14	-32.7229	-1.38654	7.374846763585084e-235	6.000068955269236e-234	16	NN_Astro
VWDE	-32.7612	-4.844	2.1037083681166708e-235	1.7124164737319617e-234	16	NN_Astro
MRPL41	-32.7647	-0.952628	1.875745069417591e-235	1.5272425992139825e-234	16	NN_Astro
ZMAT3	-32.778	-0.817914	1.2134324828844285e-235	9.884862272853853e-235	16	NN_Astro
TMEM248	-32.7812	-0.762981	1.0924397606689948e-235	8.901494784352473e-235	16	NN_Astro
SLC27A4	-32.7836	-1.20539	1.0079871071842394e-235	8.215441090581493e-235	16	NN_Astro
VPS26A	-32.7869	-0.777357	9.058837087857796e-236	7.385142021828905e-235	16	NN_Astro
URGCP	-32.7874	-0.751292	8.907666770505107e-236	7.26374995317417e-235	16	NN_Astro
TATDN1	-32.7902	-0.839944	8.127165408831545e-236	6.628977915823674e-235	16	NN_Astro
DENND6A	-32.7986	-0.87118	6.171435528151269e-236	5.035055331969404e-235	16	NN_Astro
IFNAR1	-32.7988	-0.759232	6.122065084272371e-236	4.9960479682883976e-235	16	NN_Astro
JAKMIP2-AS1	-32.813	-1.15025	3.8427477061277687e-236	3.1367590766019766e-235	16	NN_Astro
PACRG	-32.8242	-1.04033	2.656634868564075e-236	2.1691112271642304e-235	16	NN_Astro
FNBP1L	-32.8295	-0.97629	2.236179926326781e-236	1.826280108579754e-235	16	NN_Astro
TANGO6	-32.833	-0.788334	1.9891410640462263e-236	1.6253529852327734e-235	16	NN_Astro
SLITRK3	-32.8342	-4.66788	1.9129665774716248e-236	1.5635085759085048e-235	16	NN_Astro
DBN1	-32.8396	-1.62776	1.6059904699640842e-236	1.3129453602240187e-235	16	NN_Astro
CDK5RAP1	-32.8426	-0.764012	1.4550323476059943e-236	1.1898361762365608e-235	16	NN_Astro
ANKRD20A3	-32.8458	-3.34251	1.3068484927763e-236	1.0689333382706121e-235	16	NN_Astro
TMEM263	-32.8477	-1.08046	1.2269569532940485e-236	1.0038425389833508e-235	16	NN_Astro
AC024610.2	-32.8547	-5.33648	9.760612511304783e-237	7.98774621327443e-236	16	NN_Astro
RPL14	-32.8557	-1.05332	9.437686591856196e-237	7.727422456337354e-236	16	NN_Astro
ZNF445	-32.8611	-0.779498	7.89717984384253e-237	6.467733768324918e-236	16	NN_Astro
CERS4	-32.862	-0.812847	7.687181810008161e-237	6.297356635409139e-236	16	NN_Astro
PFDN4	-32.868	-1.46741	6.295237041803197e-237	5.158391293665796e-236	16	NN_Astro
RFX1	-32.8688	-1.37073	6.145341014060195e-237	5.036852922728948e-236	16	NN_Astro
PSTK	-32.8689	-1.04312	6.117698053486237e-237	5.0154792204617585e-236	16	NN_Astro
SPTLC2	-32.8696	-0.809182	5.974566980728379e-237	4.899389595483914e-236	16	NN_Astro
SH3GL1	-32.8779	-1.06779	4.5443528700692464e-237	3.7275095136750793e-236	16	NN_Astro
CLINT1	-32.8781	-0.794769	4.521732683477921e-237	3.709905081842487e-236	16	NN_Astro
YBX1	-32.8857	-0.941805	3.519438227088915e-237	2.888301264285393e-236	16	NN_Astro
RPS2	-32.9004	-1.49733	2.1722647062824828e-237	1.783171635269907e-236	16	NN_Astro
CKAP5	-32.9025	-0.899672	2.025364400435326e-237	1.6634362990399232e-236	16	NN_Astro
MAPK1	-32.903	-0.847626	1.9904564444831487e-237	1.6351854878152717e-236	16	NN_Astro
ZNF711	-32.9055	-1.27973	1.8339406413806958e-237	1.5069921571991822e-236	16	NN_Astro
M6PR	-32.9069	-0.990277	1.7490489843233487e-237	1.437603396837757e-236	16	NN_Astro
SSH1	-32.9182	-0.802592	1.2075969983149512e-237	9.930749545434477e-237	16	NN_Astro
TBC1D9B	-32.9196	-0.831307	1.1524651038813422e-237	9.482236636685753e-237	16	NN_Astro
NCS1	-32.9268	-0.799742	9.095257446670047e-238	7.487229016800145e-237	16	NN_Astro
CDK17	-32.9284	-0.941416	8.609493857518777e-238	7.089169203316476e-237	16	NN_Astro
TTC9B	-32.9328	-3.59081	7.467385835009119e-238	6.150323258813808e-237	16	NN_Astro
AC104964.4	-32.9416	-1.96905	5.5875000169711324e-238	4.603186244374855e-237	16	NN_Astro
BMI1	-32.9472	-1.94731	4.641952512569286e-238	3.8251933269086253e-237	16	NN_Astro
DCAF7	-32.9553	-0.731274	3.5495436132317435e-238	2.925748078835396e-237	16	NN_Astro
HSPB11	-32.9753	-0.865888	1.8377732542633138e-238	1.5151934455311968e-237	16	NN_Astro
CPEB2-DT	-32.9805	-1.18017	1.548830137422695e-238	1.277296493510572e-237	16	NN_Astro
IKZF5	-32.9824	-1.03056	1.4525145592429199e-238	1.1981749218224488e-237	16	NN_Astro
SGK494	-32.992	-1.26859	1.0592224367485637e-238	8.741995788507788e-238	16	NN_Astro
COMMD2	-32.9986	-1.29231	8.49328207489097e-239	7.013305783438964e-238	16	NN_Astro
CRK	-33.004	-0.796494	7.119167839147434e-239	5.881666281548341e-238	16	NN_Astro
RNMT	-33.022	-0.83907	3.922749728378796e-239	3.2417069524768695e-238	16	NN_Astro
QRICH1	-33.0224	-0.75951	3.881109225416771e-239	3.208123283620431e-238	16	NN_Astro
HMG20A	-33.0249	-0.846888	3.572401577761737e-239	2.9537077199976335e-238	16	NN_Astro
CLNS1A	-33.0259	-0.823053	3.4491118867480796e-239	2.852506343302058e-238	16	NN_Astro
VMP1	-33.057	-0.912509	1.2328168201840126e-239	1.0198352208075285e-238	16	NN_Astro
CEP57	-33.0669	-0.820574	8.89828355350763e-240	7.362915980651626e-239	16	NN_Astro
DDN	-33.0697	-4.05054	8.100659616985478e-240	6.704650825848559e-239	16	NN_Astro
PPIL4	-33.0848	-0.841036	4.91362227465321e-240	4.067895195287189e-239	16	NN_Astro
TMED7	-33.0878	-1.13549	4.452232780402106e-240	3.68687221636865e-239	16	NN_Astro
ASPHD2	-33.0908	-3.41432	4.034229602626092e-240	3.3415895097863846e-239	16	NN_Astro
ZDHHC11	-33.0932	-1.12568	3.725257448712319e-240	3.0864629790352725e-239	16	NN_Astro
AC138305.1	-33.1111	-5.09414	2.0559503155304563e-240	1.7038435633543788e-239	16	NN_Astro
SNRPA1	-33.112	-1.02196	2.0002061567573258e-240	1.658075163165536e-239	16	NN_Astro
SPAG16	-33.1227	-0.970481	1.3998958473767653e-240	1.1607469734499012e-239	16	NN_Astro
GCNT1	-33.1245	-3.23748	1.3197692505406113e-240	1.0945919497300194e-239	16	NN_Astro
CEMIP	-33.1258	-1.16913	1.2647639940289804e-240	1.0495149858765734e-239	16	NN_Astro
MRPL22	-33.1271	-1.11973	1.2087343828492625e-240	1.003280852127138e-239	16	NN_Astro
RNF103	-33.1276	-1.32167	1.1904868472880584e-240	9.883909847178571e-240	16	NN_Astro
ORMDL1	-33.1502	-0.822716	5.6309065674208434e-241	4.677433640487332e-240	16	NN_Astro
NAPEPLD	-33.1579	-0.897151	4.350122375937431e-241	3.616335516415655e-240	16	NN_Astro
COG3	-33.1897	-0.817736	1.5145263043005676e-241	1.259379918595533e-240	16	NN_Astro
ORC3	-33.1966	-0.900132	1.2066524242979972e-241	1.0036328406563741e-240	16	NN_Astro
DHX57	-33.2011	-0.749424	1.0379390179631591e-241	8.637539791304327e-241	16	NN_Astro
TRMT44	-33.2243	-1.07111	4.8052359806806e-242	3.9998689421934466e-241	16	NN_Astro
CCDC30	-33.2313	-0.935286	3.8046077342034905e-242	3.1677709770308115e-241	16	NN_Astro
TESC	-33.245	-1.40146	2.4075206892971943e-242	2.005057326862303e-241	16	NN_Astro
PTK2	-33.2451	-0.518067	2.3995635711517414e-242	1.998950006659663e-241	16	NN_Astro
CWC27	-33.2479	-0.996675	2.187251074926899e-242	1.822557534189413e-241	16	NN_Astro
SNRPF	-33.248	-1.23266	2.1795523175834284e-242	1.8166148986226707e-241	16	NN_Astro
OR2L3	-33.2512	-4.66244	1.9621232962421308e-242	1.635817545883467e-241	16	NN_Astro
HNRNPA0	-33.2552	-1.41701	1.7160293975951193e-242	1.4310220163859976e-241	16	NN_Astro
C19orf12	-33.2618	-0.818961	1.37788783483916e-242	1.1493399724137424e-241	16	NN_Astro
PNMA1	-33.2759	-1.87682	8.614575889339327e-243	7.187562419753715e-242	16	NN_Astro
MAPKAPK5	-33.2776	-0.792257	8.152353960852179e-243	6.803679826823209e-242	16	NN_Astro
GRIPAP1	-33.2948	-0.750196	4.591813722834137e-243	3.833171439965683e-242	16	NN_Astro
SAMD3	-33.3009	-3.48293	3.7522432564695443e-243	3.13312800870544e-242	16	NN_Astro
PTPRS	-33.3029	-0.942088	3.505974572791038e-243	2.928256499938792e-242	16	NN_Astro
EXTL3	-33.303	-0.881458	3.4967849938760237e-243	2.921342748860337e-242	16	NN_Astro
MGST3	-33.3134	-0.873781	2.472662273103015e-243	2.0662917727685834e-242	16	NN_Astro
CWF19L1	-33.3155	-0.809814	2.3035698175140482e-243	1.925491087485849e-242	16	NN_Astro
PGAP2	-33.3166	-1.27583	2.2213200927613e-243	1.8572253249472676e-242	16	NN_Astro
AC006299.1	-33.3278	-2.4773	1.529155379902908e-243	1.2788464948240476e-242	16	NN_Astro
GNL1	-33.3511	-0.990813	7.019800689147608e-244	5.872255725315932e-243	16	NN_Astro
NELFA	-33.3513	-0.864082	6.977528874883308e-244	5.838418585071463e-243	16	NN_Astro
FAM173B	-33.3548	-0.787942	6.214709079451353e-244	5.201490705238816e-243	16	NN_Astro
GNG4	-33.3567	-3.55563	5.8248756441950874e-244	4.876487869463454e-243	16	NN_Astro
GREB1L	-33.366	-2.80263	4.269321616118758e-244	3.575138401955799e-243	16	NN_Astro
HNRNPH2	-33.3794	-2.51155	2.731426428406973e-244	2.287899904306693e-243	16	NN_Astro
RTN4IP1	-33.3816	-1.00681	2.5319712448525704e-244	2.121386681847058e-243	16	NN_Astro
KIF1BP	-33.3823	-0.990522	2.4801123517807145e-244	2.078480764810419e-243	16	NN_Astro
RCHY1	-33.3841	-0.794027	2.329160327406023e-244	1.952484765299884e-243	16	NN_Astro
RAB18	-33.385	-0.894496	2.2609766626326948e-244	1.895823901965164e-243	16	NN_Astro
CCDC136	-33.3861	-0.939299	2.1801585598733997e-244	1.8285366518268024e-243	16	NN_Astro
AC124312.2	-33.4089	-1.73112	1.0166017334532684e-244	8.5286470118118e-244	16	NN_Astro
AL391117.1	-33.411	-3.59318	9.50230730308873e-245	7.973924140483495e-244	16	NN_Astro
CA3	-33.4224	-1.20117	6.471073398666809e-245	5.431666770235418e-244	16	NN_Astro
TYRO3	-33.4369	-0.880011	3.993096162504726e-245	3.353468098309014e-244	16	NN_Astro
RICTOR	-33.4399	-0.965972	3.606203423163582e-245	3.029343247895595e-244	16	NN_Astro
CORO1C	-33.4448	-0.811623	3.0622012155973745e-245	2.5730360541968077e-244	16	NN_Astro
PGP	-33.4513	-1.08662	2.4648784453272873e-245	2.0716747248121972e-244	16	NN_Astro
RUNX2	-33.4588	-1.9217	1.915586950364868e-245	1.6104300787913934e-244	16	NN_Astro
METAP1	-33.461	-0.933557	1.7805966302950945e-245	1.497336888137127e-244	16	NN_Astro
ESYT2	-33.4618	-1.00064	1.7325723824243248e-245	1.4573349057624821e-244	16	NN_Astro
LRRN1	-33.4627	-0.963842	1.6834238521666307e-245	1.4163659873835787e-244	16	NN_Astro
RYK	-33.4714	-0.974442	1.2547789037617638e-245	1.05599845804106e-244	16	NN_Astro
TYW3	-33.4737	-1.00509	1.1647105838051118e-245	9.804561848274298e-245	16	NN_Astro
CDH3	-33.4773	-2.93093	1.0323397025955026e-245	8.692544476072879e-245	16	NN_Astro
L1CAM	-33.4801	-4.25708	9.405095979745731e-246	7.921395112909398e-245	16	NN_Astro
CEP68	-33.4802	-0.816693	9.343996422218878e-246	7.872003717367096e-245	16	NN_Astro
AL669831.5	-33.4891	-1.12377	6.951992296712861e-246	5.858360894118447e-245	16	NN_Astro
TMEM41B	-33.5082	-0.831868	3.655981583652313e-246	3.0840967340346614e-245	16	NN_Astro
EIF3J	-33.5092	-0.831407	3.543504970022593e-246	2.990001467857621e-245	16	NN_Astro
TMEM39B	-33.5107	-1.41833	3.3679598944107796e-246	2.84262558105972e-245	16	NN_Astro
CCDC102B	-33.5125	-0.89031	3.166213251200638e-246	2.6730515508621144e-245	16	NN_Astro
AP005328.1	-33.5213	-5.57639	2.3550371340865825e-246	1.9887463030838167e-245	16	NN_Astro
TOP3A	-33.5244	-0.968957	2.1286253888119008e-246	1.7980234334865409e-245	16	NN_Astro
THSD7B	-33.5327	-4.14297	1.6077097882230157e-246	1.3583706198543565e-245	16	NN_Astro
PIK3CB	-33.5502	-0.96594	8.955917048752689e-247	7.568942926008636e-246	16	NN_Astro
FAM95C	-33.5505	-3.3339	8.846937744770206e-247	7.47881367822408e-246	16	NN_Astro
GORASP2	-33.5601	-1.05659	6.418626619327457e-247	5.427457858448994e-246	16	NN_Astro
RNF149	-33.5615	-0.945283	6.119891758323686e-247	5.176219958947534e-246	16	NN_Astro
LRRC39	-33.5654	-1.4758	5.366153992327056e-247	4.5399051428615405e-246	16	NN_Astro
MBOAT2	-33.5664	-0.934841	5.1940128586396637e-247	4.395429951874173e-246	16	NN_Astro
MFAP3	-33.5855	-0.811335	2.7276000075443222e-247	2.3088395413926697e-246	16	NN_Astro
UBE3A	-33.5861	-0.849402	2.677716867293219e-247	2.267213813721127e-246	16	NN_Astro
C7orf50	-33.5947	-0.798225	2.006927438601305e-247	1.6997078563401325e-246	16	NN_Astro
ZFAT	-33.5993	-0.840623	1.7176475184005107e-247	1.4550954215239017e-246	16	NN_Astro
COPA	-33.6043	-0.926531	1.4533549733704003e-247	1.2315271090138656e-246	16	NN_Astro
TDG	-33.608	-1.04053	1.2833669044254908e-247	1.0877722817695317e-246	16	NN_Astro
JPT1	-33.6094	-2.35676	1.2217263355185707e-247	1.0358002133813043e-246	16	NN_Astro
MRPL33	-33.6159	-0.83368	9.820372758176908e-248	8.328081598709104e-247	16	NN_Astro
CACNA1G	-33.6196	-4.74858	8.670531800444685e-248	7.354915762627674e-247	16	NN_Astro
CC2D1A	-33.6327	-0.854135	5.584766726673497e-248	4.7386213229844327e-247	16	NN_Astro
PASK	-33.6343	-2.20886	5.2946738056960225e-248	4.4936703062435725e-247	16	NN_Astro
DENND1B	-33.6411	-0.959032	4.208261432959211e-248	3.572561951525707e-247	16	NN_Astro
TAF2	-33.6413	-0.882535	4.184522508575026e-248	3.55335056062113e-247	16	NN_Astro
ENTPD3	-33.6441	-2.39018	3.806091987661729e-248	3.2328574017151145e-247	16	NN_Astro
TSN	-33.6498	-1.06996	3.1390257405898327e-248	2.666964882067294e-247	16	NN_Astro
HSBP1	-33.657	-1.69343	2.4606675415805793e-248	2.0911757921671135e-247	16	NN_Astro
PDE8B	-33.6589	-1.46067	2.3067957009688374e-248	1.960929356947216e-247	16	NN_Astro
LRRC58	-33.6701	-0.879468	1.5817993525098144e-248	1.344991227575954e-247	16	NN_Astro
N4BP1	-33.6711	-0.879558	1.530212693971862e-248	1.3014729095344967e-247	16	NN_Astro
ZMYM3	-33.6762	-1.32295	1.2886652053834972e-248	1.0963235399703097e-247	16	NN_Astro
ANKRD24	-33.6794	-0.945661	1.1586820756000678e-248	9.86003054984079e-248	16	NN_Astro
AL445250.1	-33.6821	-1.92033	1.057773029899068e-248	9.003716818527162e-248	16	NN_Astro
RBM26	-33.6822	-0.742662	1.0526571219438823e-248	8.962551562572427e-248	16	NN_Astro
LINC00884	-33.6872	-1.16736	8.900251410586435e-249	7.579881843268974e-248	16	NN_Astro
NRIP3	-33.6881	-3.74827	8.62566460783922e-249	7.347983737584705e-248	16	NN_Astro
CCDC25	-33.7091	-0.894095	4.2515970413482215e-249	3.622790361908395e-248	16	NN_Astro
SOD2	-33.7096	-0.717978	4.183012918034717e-249	3.565297975017672e-248	16	NN_Astro
CHMP5	-33.7097	-1.11697	4.173706531327158e-249	3.5583124948693673e-248	16	NN_Astro
SLC30A6	-33.7157	-0.814215	3.406965312430173e-249	2.9053969029797797e-248	16	NN_Astro
TMA7	-33.7372	-1.52159	1.6475838017999815e-249	1.4054030198580832e-248	16	NN_Astro
IDH3A	-33.7434	-0.87175	1.336486114678313e-249	1.1403376465560178e-248	16	NN_Astro
FGF12-AS1	-33.7487	-6.5922	1.1173277549315215e-249	9.53597867348189e-249	16	NN_Astro
RBBP5	-33.7558	-0.989423	8.778369146547321e-250	7.494009301524903e-249	16	NN_Astro
C15orf61	-33.7668	-2.48497	6.059062591454395e-250	5.173942067366933e-249	16	NN_Astro
AC004805.1	-33.7903	-1.87389	2.7332638850107394e-250	2.3346052149255953e-249	16	NN_Astro
STARD7	-33.8001	-0.865522	1.9627823958423907e-250	1.677396243808865e-249	16	NN_Astro
RPS3	-33.8121	-1.05218	1.3078101073593124e-250	1.1179543230972522e-249	16	NN_Astro
LARS	-33.8176	-0.93137	1.0880518584242717e-250	9.303467705379035e-250	16	NN_Astro
PRPS2	-33.8221	-4.13875	9.348359853844554e-251	7.995517921978794e-250	16	NN_Astro
PNPT1	-33.825	-0.813221	8.45476646489993e-251	7.233171235485417e-250	16	NN_Astro
GNB4	-33.828	-1.06149	7.646198827156292e-251	6.543177463228109e-250	16	NN_Astro
PROSER1	-33.8302	-1.141	7.105219364151223e-251	6.081862762704811e-250	16	NN_Astro
HCG18	-33.8348	-0.842313	6.0723896988542485e-251	5.1991794110526797e-250	16	NN_Astro
AFTPH	-33.8454	-0.871196	4.242480508238729e-251	3.633382331020065e-250	16	NN_Astro
PECR	-33.8496	-1.35033	3.6815386740726815e-251	3.1538186518346164e-250	16	NN_Astro
PDHA1	-33.8532	-1.27258	3.2609056431671985e-251	2.7942272238949955e-250	16	NN_Astro
POMP	-33.8533	-1.11773	3.2494951755419955e-251	2.7851946476508828e-250	16	NN_Astro
YIPF5	-33.8713	-1.85295	1.762918765054806e-251	1.511834965567209e-250	16	NN_Astro
CPNE7	-33.8738	-4.09818	1.6174271011731026e-251	1.3874363291696126e-250	16	NN_Astro
ADCY10	-33.8753	-2.72984	1.541201626706508e-251	1.3224038274785702e-250	16	NN_Astro
FOXP2	-33.8771	-3.60658	1.4470545640433873e-251	1.2419550275217275e-250	16	NN_Astro
NUP50-DT	-33.8809	-0.880497	1.2749142045797238e-251	1.0945063290602832e-250	16	NN_Astro
RBBP8	-33.8923	-1.22886	8.642379554695728e-252	7.423410148871218e-251	16	NN_Astro
FGF5	-33.8929	-5.28595	8.490433261369078e-252	7.294850932180314e-251	16	NN_Astro
POLB	-33.8933	-1.02604	8.369769792987023e-252	7.193107682336675e-251	16	NN_Astro
ZNF461	-33.8935	-1.06365	8.313875457310573e-252	7.146988349256062e-251	16	NN_Astro
ERCC6	-33.8958	-0.826611	7.675877887120322e-252	6.600307343678153e-251	16	NN_Astro
LINC02112	-33.8988	-2.69473	6.949285740647817e-252	5.977131968982964e-251	16	NN_Astro
FKBP8	-33.9013	-1.38704	6.367974713699655e-252	5.478612831692354e-251	16	NN_Astro
C16orf70	-33.9069	-1.24398	5.276339205892119e-252	4.5406562400638624e-251	16	NN_Astro
LCMT1	-33.9336	-0.804224	2.1263622253543847e-252	1.8303739746944957e-251	16	NN_Astro
NUDT21	-33.9381	-0.802194	1.8281210628535515e-252	1.5740706996174398e-251	16	NN_Astro
FAM216A	-33.9489	-1.61463	1.26480428946525e-252	1.0896226036616603e-251	16	NN_Astro
CCT5	-33.956	-1.44497	9.955639906588993e-253	8.579041069585927e-252	16	NN_Astro
BRCC3	-33.9648	-0.847442	7.385611227563988e-253	6.366090882968055e-252	16	NN_Astro
FBXO27	-33.984	-1.14756	3.834881098418074e-253	3.30639815694878e-252	16	NN_Astro
CREBRF	-34.0072	-0.921628	1.7428359956622727e-253	1.5030611699871752e-252	16	NN_Astro
PTGER3	-34.0073	-5.52975	1.7390169802200874e-253	1.5001713793557183e-252	16	NN_Astro
CENPV	-34.0078	-2.69056	1.7104149630601728e-253	1.47589509834325e-252	16	NN_Astro
SCARB1	-34.0109	-0.89148	1.5394572924894026e-253	1.3287357810901932e-252	16	NN_Astro
PKDCC	-34.0202	-2.38706	1.1190126185139288e-253	9.661020017399021e-253	16	NN_Astro
RFTN1	-34.024	-0.882139	9.852575135859929e-254	8.508535169213376e-253	16	NN_Astro
COPS4	-34.0495	-0.830812	4.134846372242836e-254	3.572716907235389e-253	16	NN_Astro
EIF5B	-34.0497	-0.802325	4.102948775828993e-254	3.5461121076014325e-253	16	NN_Astro
AGK	-34.0513	-0.828701	3.886596577591596e-254	3.3600288113722924e-253	16	NN_Astro
CD99L2	-34.0514	-0.845934	3.868446283941415e-254	3.345240229182159e-253	16	NN_Astro
AC091946.1	-34.0539	-1.8717	3.555581817678052e-254	3.075520676473734e-253	16	NN_Astro
SLC16A1-AS1	-34.0635	-0.967343	2.564770149199095e-254	2.2190837377853037e-253	16	NN_Astro
BMS1	-34.0666	-0.814534	2.3065446465855037e-254	1.996201618907427e-253	16	NN_Astro
SYNGR1	-34.0672	-1.03363	2.2609970225050308e-254	1.9573110944079623e-253	16	NN_Astro
INTS6L	-34.0685	-0.977931	2.1623830021634553e-254	1.8724483515220255e-253	16	NN_Astro
PGBD1	-34.071	-1.00563	1.984963268611194e-254	1.7192819184383358e-253	16	NN_Astro
CNOT9	-34.0759	-0.842607	1.6795973185021509e-254	1.4551816789478208e-253	16	NN_Astro
PNMA8B	-34.0761	-3.49094	1.6680358378947972e-254	1.4455558617882448e-253	16	NN_Astro
AC004594.1	-34.0793	-1.92853	1.4943962356285066e-254	1.2954264338014535e-253	16	NN_Astro
L3HYPDH	-34.0834	-0.920996	1.2998921924751686e-254	1.127124383077454e-253	16	NN_Astro
SDF4	-34.092	-1.34715	9.70429900896041e-255	8.416784947159789e-254	16	NN_Astro
LRRC57	-34.0935	-1.36986	9.207286663327388e-255	7.987875911355163e-254	16	NN_Astro
YY1	-34.0993	-0.835575	7.565646973438825e-255	6.565432377627479e-254	16	NN_Astro
SLC25A4	-34.1085	-2.04239	5.519432921365395e-255	4.792333641399076e-254	16	NN_Astro
UGGT1	-34.1119	-0.858515	4.911192786247768e-255	4.265375594431885e-254	16	NN_Astro
ZNF510	-34.1163	-1.075	4.2212034750655433e-255	3.667113290065752e-254	16	NN_Astro
ZNF84	-34.1164	-0.84733	4.2193850326047126e-255	3.6665277206298454e-254	16	NN_Astro
FBXL17	-34.1203	-0.685876	3.687982352231421e-255	3.2056230760483586e-254	16	NN_Astro
TNK2	-34.1212	-0.831859	3.5761641111658613e-255	3.1092733231382096e-254	16	NN_Astro
ERICH1	-34.1283	-0.897381	2.809709140900155e-255	2.4435469914576564e-254	16	NN_Astro
SH3GLB2	-34.1292	-1.08523	2.7239374033495727e-255	2.369596265705049e-254	16	NN_Astro
SLC30A5	-34.1297	-0.906175	2.678337848920026e-255	2.3305612803245166e-254	16	NN_Astro
HHIP-AS1	-34.1553	-1.99744	1.1167009071471883e-255	9.724919914131222e-255	16	NN_Astro
SLC41A3	-34.1596	-0.943988	9.62622761600245e-256	8.38767219442759e-255	16	NN_Astro
CRMP1	-34.1638	-0.883933	8.348753173276459e-256	7.276542516828196e-255	16	NN_Astro
GCC2	-34.1718	-0.973135	6.336901926530164e-256	5.524571450995916e-255	16	NN_Astro
EML6	-34.1788	-1.01775	4.9953355289765324e-256	4.356166440198125e-255	16	NN_Astro
ANKS6	-34.1887	-0.937785	3.565428693654406e-256	3.1100672451944874e-255	16	NN_Astro
ST13	-34.202	-0.829113	2.2560206187467573e-256	1.9684271406325534e-255	16	NN_Astro
SSBP4	-34.2189	-0.974426	1.2678853602658015e-256	1.1065589500832475e-255	16	NN_Astro
EDRF1	-34.2307	-0.822837	8.437143586389121e-257	7.365603361425641e-256	16	NN_Astro
SYNPR-AS1	-34.2384	-5.55929	6.4900462035397904e-257	5.667336885124322e-256	16	NN_Astro
RAD9A	-34.2385	-0.915834	6.479362766270049e-257	5.659550263591224e-256	16	NN_Astro
ZNF618	-34.2428	-1.2314	5.584327212282621e-257	4.879090797772645e-256	16	NN_Astro
ATAD5	-34.2452	-1.31851	5.150085777299777e-257	4.5009164816941507e-256	16	NN_Astro
ATAD1	-34.2492	-0.951062	4.479973686147604e-257	3.916340434665296e-256	16	NN_Astro
SNPH	-34.2506	-1.11544	4.277560448545272e-257	3.7404137339230884e-256	16	NN_Astro
ARSG	-34.2518	-1.38876	4.10473489569318e-257	3.590270306391313e-256	16	NN_Astro
TIGAR	-34.2527	-1.31947	3.975870161674056e-257	3.478506392951258e-256	16	NN_Astro
CCT3	-34.2586	-0.926916	3.248064446126427e-257	2.842522173981005e-256	16	NN_Astro
AL160290.2	-34.2609	-4.24351	3.0051012913258156e-257	2.630613122207317e-256	16	NN_Astro
WDPCP	-34.2667	-0.968358	2.4630086597920972e-257	2.156663964227357e-256	16	NN_Astro
TMEM241	-34.2702	-0.967005	2.181456463225472e-257	1.9106529148518564e-256	16	NN_Astro
ZNF667-AS1	-34.2753	-1.14928	1.8300121313855593e-257	1.6032747792579146e-256	16	NN_Astro
SYT5	-34.2824	-4.29333	1.4345146258227443e-257	1.2571229238713048e-256	16	NN_Astro
FBXO44	-34.2839	-1.23387	1.3635558735899378e-257	1.195265844978058e-256	16	NN_Astro
GNA11	-34.2935	-1.41001	9.801898156209248e-258	8.594499590224086e-257	16	NN_Astro
FBXO45	-34.3258	-1.92062	3.2309645017845865e-258	2.8353018809278654e-257	16	NN_Astro
STK25	-34.333	-0.922892	2.5238633974616984e-258	2.2153988874322015e-257	16	NN_Astro
OTULINL	-34.3511	-4.6737	1.355700559917373e-258	1.1906603683989233e-257	16	NN_Astro
RHOBTB2	-34.3676	-1.09029	7.681676824401228e-259	6.748375206388564e-258	16	NN_Astro
KTN1-AS1	-34.3719	-1.38576	6.622314457873614e-259	5.819317962584003e-258	16	NN_Astro
ALG5	-34.3744	-0.885082	6.090837914975221e-259	5.353754621615668e-258	16	NN_Astro
ACADSB	-34.3745	-0.85986	6.071985957015616e-259	5.338648684874405e-258	16	NN_Astro
DNAJC8	-34.3903	-1.18894	3.5193116123334014e-259	3.095120086399941e-258	16	NN_Astro
KIAA1257	-34.3931	-2.19005	3.2005012547991746e-259	2.815509601936045e-258	16	NN_Astro
GEMIN5	-34.3935	-1.03032	3.1506054806252734e-259	2.772377066568337e-258	16	NN_Astro
AC233296.1	-34.4002	-1.87529	2.506120244394153e-259	2.2058677612676997e-258	16	NN_Astro
VLDLR	-34.4395	-3.64761	6.464588665714399e-260	5.691644854653027e-259	16	NN_Astro
PLCG2	-34.4493	-0.915924	4.6163828257952516e-260	4.0655384649712496e-259	16	NN_Astro
EXOC6B	-34.4596	-0.694047	3.2373354430061697e-260	2.851828162179672e-259	16	NN_Astro
AC007938.3	-34.4631	-2.98009	2.8648078521640486e-260	2.5243558519109997e-259	16	NN_Astro
TMEM244	-34.4784	-5.63836	1.6930685502682256e-260	1.4922757436600737e-259	16	NN_Astro
NAT10	-34.4838	-0.888616	1.4056598129806978e-260	1.2392937465076659e-259	16	NN_Astro
OAT	-34.4851	-0.898485	1.3423147684706478e-260	1.1837716175896253e-259	16	NN_Astro
FAM95B1	-34.4925	-2.29304	1.0375122858644241e-260	9.152218096588735e-260	16	NN_Astro
FGD5-AS1	-34.5125	-0.973845	5.209856771952736e-261	4.5970421679039856e-260	16	NN_Astro
PTH2R	-34.5194	-4.26631	4.109084158477196e-261	3.626747860976608e-260	16	NN_Astro
PLXNA1	-34.5342	-1.35322	2.460097209051305e-261	2.171922140556483e-260	16	NN_Astro
ARMC10	-34.5365	-0.98973	2.277157407344581e-261	2.0109659915632036e-260	16	NN_Astro
UQCRB	-34.5397	-1.10935	2.0347824687561554e-261	1.7974192312235585e-260	16	NN_Astro
YIPF4	-34.5464	-0.866159	1.6146710820146223e-261	1.427495772534947e-260	16	NN_Astro
RASSF5	-34.5464	-2.90764	1.613297629006071e-261	1.4266752066167682e-260	16	NN_Astro
RAPGEF4-AS1	-34.5515	-3.93961	1.35200171142502e-261	1.1959354730079023e-260	16	NN_Astro
TTC27	-34.5526	-0.841554	1.3039849420372136e-261	1.153779993314838e-260	16	NN_Astro
SDK2	-34.555	-1.53366	1.197445633281481e-261	1.059805542671419e-260	16	NN_Astro
FSCN1	-34.5566	-2.89608	1.1338838630375738e-261	1.0038271646272679e-260	16	NN_Astro
UGGT2	-34.5577	-0.938637	1.0914955287934787e-261	9.665678619959719e-261	16	NN_Astro
DHX29	-34.5588	-0.862597	1.0522076087964186e-261	9.32034270893792e-261	16	NN_Astro
SIN3B	-34.5627	-0.896693	9.197389314520802e-262	8.149202329865377e-261	16	NN_Astro
UBE2Z	-34.5637	-0.832408	8.884024715725003e-262	7.873728018454036e-261	16	NN_Astro
NAAA	-34.5716	-1.7469	6.76449137583272e-262	5.996888190102505e-261	16	NN_Astro
BCL2L2	-34.5727	-1.11704	6.496836147885799e-262	5.761199372878857e-261	16	NN_Astro
CLCN3	-34.585	-1.0002	4.253756908683176e-262	3.7731483277214916e-261	16	NN_Astro
AP001831.1	-34.5866	-0.933298	4.019725583381127e-262	3.5665463297133184e-261	16	NN_Astro
PDPK1	-34.5922	-0.863654	3.30775244612155e-262	2.935653202805771e-261	16	NN_Astro
LEPROTL1	-34.5952	-1.18029	2.9861581229034075e-262	2.650970354660634e-261	16	NN_Astro
ELOVL6	-34.5955	-0.949069	2.9483578937108966e-262	2.6181385409258154e-261	16	NN_Astro
DDHD1	-34.6161	-1.00635	1.4475137675470693e-262	1.2857469808272956e-261	16	NN_Astro
GAPDH	-34.617	-1.05356	1.4022083884462018e-262	1.246195688139469e-261	16	NN_Astro
TMEM151B	-34.6179	-3.54516	1.3580695849925895e-262	1.20730275897829e-261	16	NN_Astro
CCNI	-34.6272	-0.920497	9.845935924124905e-263	8.755313379767911e-262	16	NN_Astro
KLHL12	-34.6328	-1.11875	8.12330941252079e-263	7.225505559904319e-262	16	NN_Astro
UTP18	-34.6409	-0.916871	6.120519906552073e-263	5.445580041266922e-262	16	NN_Astro
AK9	-34.6585	-0.906114	3.3235694544913e-263	2.9578844931235207e-262	16	NN_Astro
RNF207	-34.6623	-2.38129	2.9117624347208313e-263	2.59210771453239e-262	16	NN_Astro
CYB5R4	-34.6775	-0.901928	1.719501727056503e-263	1.5311594172641273e-262	16	NN_Astro
BAG5	-34.6896	-1.38898	1.1314711557093069e-263	1.0078177469494157e-262	16	NN_Astro
AL139294.1	-34.6896	-2.35893	1.1302387060881127e-263	1.0069999417229433e-262	16	NN_Astro
FAM200B	-34.6933	-1.15765	9.951111889921943e-264	8.868530565819448e-263	16	NN_Astro
TXN	-34.6945	-1.51866	9.550443586066244e-264	8.513819200166288e-263	16	NN_Astro
CNTNAP1	-34.6963	-0.910903	8.957489960298304e-264	7.987448395157176e-263	16	NN_Astro
AC098864.1	-34.7097	-3.84627	5.6244901548464654e-264	5.01678842068836e-263	16	NN_Astro
ZFPM2	-34.723	-1.00445	3.54426701408548e-264	3.163085539395117e-263	16	NN_Astro
SEZ6	-34.7458	-2.92373	1.6042272210774272e-264	1.4320935061604818e-263	16	NN_Astro
NDUFV2	-34.7486	-0.858063	1.4570082118285746e-264	1.3010336147930799e-263	16	NN_Astro
ISCU	-34.7572	-1.72572	1.0800074630812255e-264	9.646601368736935e-264	16	NN_Astro
AL117336.3	-34.7586	-0.877749	1.0278988996470529e-264	9.183729181760158e-264	16	NN_Astro
RPL34	-34.7686	-1.22853	7.254349193679151e-265	6.483182533229744e-264	16	NN_Astro
ARL2BP	-34.7692	-1.5038	7.099079422110254e-265	6.346188772460671e-264	16	NN_Astro
TRAM1	-34.788	-0.855646	3.6920277751271817e-265	3.3013920705358577e-264	16	NN_Astro
IP6K1	-34.7922	-0.864599	3.1913873363385157e-265	2.854518673058339e-264	16	NN_Astro
SYNJ2BP	-34.7949	-1.1102	2.9032844428192075e-265	2.5982773816615808e-264	16	NN_Astro
AC099788.1	-34.7952	-2.20875	2.875226491639711e-265	2.5738860454217574e-264	16	NN_Astro
LTBP4	-34.7953	-2.94921	2.860478469418961e-265	2.5613993762357207e-264	16	NN_Astro
RANBP10	-34.796	-0.84803	2.792312863265973e-265	2.5010598777237494e-264	16	NN_Astro
CDR1	-34.8006	-2.34445	2.382134180823756e-265	2.1342616616166755e-264	16	NN_Astro
LRP8	-34.8135	-1.0453	1.5200127489384194e-265	1.3622290479227417e-264	16	NN_Astro
TIAM2	-34.8341	-0.987512	7.417518454203816e-266	6.649408890717292e-265	16	NN_Astro
AC003002.2	-34.836	-1.30478	6.936006273133421e-266	6.21949915994743e-265	16	NN_Astro
MROH1	-34.879	-0.932846	1.545757302967556e-266	1.3868529327857049e-265	16	NN_Astro
RECK	-34.8849	-0.911249	1.2606173517371965e-266	1.1313422782159115e-265	16	NN_Astro
RPS8	-34.8889	-1.33609	1.0951659227965643e-266	9.831331185340186e-266	16	NN_Astro
CREB5	-34.8981	-1.31391	7.951216975800025e-267	7.139827373532987e-266	16	NN_Astro
UGCG	-34.9025	-0.702961	6.821884159169615e-267	6.129174048671769e-266	16	NN_Astro
ZFP69B	-34.9089	-3.27319	5.456267100410319e-267	4.9036000457235965e-266	16	NN_Astro
SNAPC3	-34.9181	-0.87086	3.944389520452958e-267	3.5468508516921785e-266	16	NN_Astro
HACL1	-34.9482	-0.915622	1.3785816007603344e-267	1.2399880939573373e-266	16	NN_Astro
GOLGA8A	-34.9548	-0.937906	1.0962445862072171e-267	9.863122801879536e-267	16	NN_Astro
IPPK	-34.9598	-0.996526	9.177832817137345e-268	8.259791731130993e-267	16	NN_Astro
DTWD2	-34.962	-0.925318	8.50844955085005e-268	7.659517144132755e-267	16	NN_Astro
SIPA1L1	-34.9645	-0.621868	7.792404146465506e-268	7.016886915362798e-267	16	NN_Astro
ENOPH1	-34.9848	-1.41442	3.828342535288132e-268	3.4492763354357835e-267	16	NN_Astro
HHIP	-34.9978	-1.76588	2.427265718850568e-268	2.187543357700516e-267	16	NN_Astro
PKD1	-35.0016	-0.869522	2.125382229069093e-268	1.9160135407187583e-267	16	NN_Astro
NUP50	-35.0037	-1.1458	1.975631893969265e-268	1.7815161905680066e-267	16	NN_Astro
CNOT6	-35.0114	-0.85617	1.5075641767507107e-268	1.359821189721735e-267	16	NN_Astro
DIRC2	-35.0157	-0.845321	1.2971099149822918e-268	1.1703211649146056e-267	16	NN_Astro
SATB2-AS1	-35.018	-4.27281	1.1983984311776391e-268	1.0815630235633909e-267	16	NN_Astro
NBN	-35.0187	-0.874686	1.1684253482777467e-268	1.054809234530029e-267	16	NN_Astro
OPA1	-35.0204	-1.01231	1.0991810886903374e-268	9.9257787205608e-268	16	NN_Astro
PRKRA	-35.0354	-0.909482	6.504148395662487e-269	5.875004523502408e-268	16	NN_Astro
PPP1R7	-35.0368	-1.00939	6.190377706729869e-269	5.593161628480492e-268	16	NN_Astro
EFNB2	-35.0632	-0.945475	2.450091373436609e-269	2.2143435123705365e-268	16	NN_Astro
ADAM17	-35.0694	-0.960922	1.976269865838707e-269	1.7866171058579663e-268	16	NN_Astro
ELOC	-35.0727	-1.19311	1.7557005325172597e-269	1.5876626971865786e-268	16	NN_Astro
CEPT1	-35.0838	-0.850495	1.1905890034480487e-269	1.076941871300735e-268	16	NN_Astro
SGCB	-35.0869	-1.23805	1.0662167906747666e-269	9.647139157421306e-269	16	NN_Astro
SCN7A	-35.0931	-4.43013	8.604516414990027e-270	7.787573486436879e-269	16	NN_Astro
SAR1B	-35.0931	-0.900105	8.589055778637419e-270	7.775777284310943e-269	16	NN_Astro
NAB1	-35.1052	-0.930614	5.607191178425876e-270	5.077693560361409e-269	16	NN_Astro
TBC1D15	-35.1086	-0.99388	4.980794913955484e-270	4.513000233264133e-269	16	NN_Astro
AP2B1	-35.1138	-1.00393	4.148415815821568e-270	3.7598612255475874e-269	16	NN_Astro
API5	-35.1159	-0.87122	3.848476732048767e-270	3.489002434015576e-269	16	NN_Astro
RAB40C	-35.1252	-0.929516	2.783794243513403e-270	2.5244829823924687e-269	16	NN_Astro
COX11	-35.1306	-0.912914	2.2979852945064102e-270	2.084517294753422e-269	16	NN_Astro
LYPLA1	-35.1538	-0.984735	1.0167103771419971e-270	9.225257369938388e-270	16	NN_Astro
CREG1	-35.1674	-1.65259	6.304108687493574e-271	5.721737627155995e-270	16	NN_Astro
BLOC1S2	-35.1767	-1.51142	4.543797183225894e-271	4.12521161670089e-270	16	NN_Astro
ACTR10	-35.1788	-0.918143	4.21543310642035e-271	3.828182009540861e-270	16	NN_Astro
RMND5A	-35.1848	-0.892631	3.420896849834839e-271	3.107516704617477e-270	16	NN_Astro
ARHGAP10	-35.2007	-1.78637	1.9521640553833802e-271	1.7738339242889427e-270	16	NN_Astro
USP7	-35.2327	-0.870399	6.317423551719918e-272	5.743584936820502e-271	16	NN_Astro
RPL7A	-35.2332	-1.56576	6.197357882235583e-272	5.636024671840643e-271	16	NN_Astro
MPHOSPH9	-35.2385	-0.990599	5.142981468581394e-272	4.678477662461081e-271	16	NN_Astro
RBM17	-35.2545	-0.879601	2.922519851539829e-272	2.6593187595423054e-271	16	NN_Astro
LCOR	-35.2593	-0.9542	2.470745987780813e-272	2.249509255541616e-271	16	NN_Astro
TRAPPC2	-35.2623	-1.28085	2.226977198601663e-272	2.02814447032401e-271	16	NN_Astro
KLF8	-35.2861	-2.10279	9.577418182747668e-273	8.724791047968512e-272	16	NN_Astro
RIPOR1	-35.291	-0.981738	8.060726528751739e-273	7.34521095718649e-272	16	NN_Astro
NUDCD2	-35.2925	-1.76253	7.660800522875813e-273	6.982770638760118e-272	16	NN_Astro
RAB21	-35.2931	-0.901267	7.497705198449913e-273	6.836055118188296e-272	16	NN_Astro
ELAVL1	-35.2941	-0.873118	7.229654995520853e-273	6.593535906674996e-272	16	NN_Astro
FOXP1	-35.2989	-0.897888	6.104055532757315e-273	5.568560228189396e-272	16	NN_Astro
NECTIN1	-35.2993	-3.31949	6.009421670670387e-273	5.4837898292967394e-272	16	NN_Astro
BRPF3	-35.303	-1.53036	5.283661961974555e-273	4.822884490020022e-272	16	NN_Astro
NUDT4	-35.3075	-0.898762	4.511751803871531e-273	4.119464692055856e-272	16	NN_Astro
MTX2	-35.3125	-1.03925	3.769360864037445e-273	3.44260412551014e-272	16	NN_Astro
ARL5B	-35.3168	-1.22006	3.2451087320065e-273	2.96464324678518e-272	16	NN_Astro
PUS10	-35.3176	-0.904436	3.1577988825477656e-273	2.885702179062974e-272	16	NN_Astro
NSFL1C	-35.3207	-0.928431	2.8275087380705987e-273	2.5846091999727224e-272	16	NN_Astro
AC114689.3	-35.3398	-3.60227	1.4401309010394568e-273	1.3171668266743693e-272	16	NN_Astro
NIPAL3	-35.3402	-0.968874	1.420536946520323e-273	1.2996168826260602e-272	16	NN_Astro
CENPC	-35.3464	-1.01505	1.1404716204070326e-273	1.0439877213205976e-272	16	NN_Astro
SYS1-DBNDD2	-35.348	-2.10158	1.0754651501516093e-273	9.84762159065659e-273	16	NN_Astro
KLHL9	-35.3572	-1.37655	7.763429035944297e-274	7.112739573423486e-273	16	NN_Astro
ACSL1	-35.3633	-1.30532	6.255449318001233e-274	5.732790065773498e-273	16	NN_Astro
TROVE2	-35.366	-0.882689	5.693888347939882e-274	5.219642025168695e-273	16	NN_Astro
AL390729.1	-35.3694	-4.87359	5.045537007519911e-274	4.6266159182578826e-273	16	NN_Astro
PDE5A	-35.3743	-0.984102	4.247789921438947e-274	3.896219332750713e-273	16	NN_Astro
TNFRSF19	-35.3784	-4.03315	3.67014881284178e-274	3.367351025619639e-273	16	NN_Astro
ZNF566	-35.4018	-0.915346	1.5998185652960643e-274	1.4686701150005904e-273	16	NN_Astro
TMEM74	-35.4062	-2.50936	1.3684876392487166e-274	1.2566630975606085e-273	16	NN_Astro
MAPK8IP2	-35.4083	-2.10893	1.271638115184177e-274	1.1680623157220712e-273	16	NN_Astro
PPP2R5E	-35.4088	-1.03573	1.2504848864368276e-274	1.148961436092616e-273	16	NN_Astro
CNOT6L	-35.41	-1.01457	1.2001936244979578e-274	1.1030695219532434e-273	16	NN_Astro
NNT	-35.4171	-1.03593	9.298861997903943e-275	8.54881605597832e-274	16	NN_Astro
RNF103-CHMP3	-35.4309	-1.67026	5.7122226345168526e-275	5.252982232700501e-274	16	NN_Astro
MREG	-35.4449	-1.40597	3.470093762948433e-275	3.19202796643999e-274	16	NN_Astro
C3orf67	-35.4518	-1.67507	2.7166795114422743e-275	2.4997040455800984e-274	16	NN_Astro
ABHD17B	-35.4527	-0.970541	2.6335392367748084e-275	2.4239001323478336e-274	16	NN_Astro
POLD3	-35.4696	-0.885917	1.444956711739313e-275	1.3303151749257428e-274	16	NN_Astro
CGREF1	-35.4712	-3.51958	1.3684529039151968e-275	1.2602432477303533e-274	16	NN_Astro
OSBPL3	-35.4768	-1.06084	1.1200256128894934e-275	1.0317567743348615e-274	16	NN_Astro
ZCCHC14	-35.4927	-0.955307	6.364924741484745e-276	5.864993494173994e-275	16	NN_Astro
TBK1	-35.5053	-0.879773	4.071695814353293e-276	3.7529649653643596e-275	16	NN_Astro
PLAG1	-35.5131	-1.97939	3.0823710425110657e-276	2.8419017505327202e-275	16	NN_Astro
CCDC175	-35.5342	-1.51922	1.4562997354431877e-276	1.3434606168691129e-275	16	NN_Astro
MOB3B	-35.5493	-0.997654	8.524965243937661e-277	7.866686677722313e-276	16	NN_Astro
BRK1	-35.5505	-1.6567	8.163953635182817e-277	7.535721997050484e-276	16	NN_Astro
DPF1	-35.5528	-2.55743	7.523820482128439e-277	6.946849695300088e-276	16	NN_Astro
TMEM68	-35.5569	-1.01572	6.491946230645644e-277	5.99583353368855e-276	16	NN_Astro
ABHD12	-35.5596	-0.877472	5.896808799043e-277	5.447746744882891e-276	16	NN_Astro
FBXO25	-35.5603	-0.894985	5.760785794543478e-277	5.323617423460586e-276	16	NN_Astro
SLC35A3	-35.569	-1.45141	4.222626362943477e-277	3.904436538018645e-276	16	NN_Astro
OSBP	-35.573	-0.912118	3.6637951869750833e-277	3.3886932446736346e-276	16	NN_Astro
RUSC2	-35.5822	-0.894082	2.6415375865207137e-277	2.4438990105266285e-276	16	NN_Astro
DNAJC2	-35.5893	-0.968287	2.0476936989763424e-277	1.8961288561128043e-276	16	NN_Astro
USP22	-35.5952	-0.987718	1.6627274059234732e-277	1.5401018606065962e-276	16	NN_Astro
DCTN5	-35.5977	-0.901573	1.5208420111640586e-277	1.4094954352237567e-276	16	NN_Astro
FLCN	-35.602	-1.01112	1.306802227235915e-277	1.2114767522688509e-276	16	NN_Astro
ERP44	-35.6086	-1.0094	1.0300396517801047e-277	9.551791723120918e-277	16	NN_Astro
LAMTOR3	-35.6132	-1.63504	8.760847837255697e-278	8.126485346202526e-277	16	NN_Astro
ABHD10	-35.6133	-1.61994	8.708965002309629e-278	8.080698804199196e-277	16	NN_Astro
HTR2C	-35.6206	-3.91188	6.715011104642033e-278	6.232393997150235e-277	16	NN_Astro
PPM1L	-35.6209	-0.976895	6.642409317802749e-278	6.166796642511801e-277	16	NN_Astro
ZCCHC2	-35.627	-0.938146	5.342445612404606e-278	4.961351158719744e-277	16	NN_Astro
ITM2B	-35.628	-1.02335	5.1553669837196964e-278	4.789005589776613e-277	16	NN_Astro
ATP6AP1	-35.6369	-2.08009	3.75377030729451e-278	3.488023401258956e-277	16	NN_Astro
SNX7	-35.6464	-0.968345	2.675604862142336e-278	2.48690757697065e-277	16	NN_Astro
TERF1	-35.6487	-0.931352	2.4721119893482997e-278	2.2984328504564763e-277	16	NN_Astro
COL25A1	-35.6608	-1.63228	1.6051963956046616e-278	1.492855945392678e-277	16	NN_Astro
ZNF727	-35.6639	-1.96853	1.4338330825047457e-278	1.3338727680130531e-277	16	NN_Astro
TMF1	-35.6717	-0.868937	1.0849592373890056e-278	1.0099072924667737e-277	16	NN_Astro
ZNF391	-35.6819	-2.17698	7.541836205334469e-279	7.022170595254608e-278	16	NN_Astro
STS	-35.688	-1.99006	6.068245778221289e-279	5.651759490942787e-278	16	NN_Astro
ATF2	-35.6903	-1.01622	5.594152155172186e-279	5.211719712112872e-278	16	NN_Astro
CPD	-35.6956	-0.980051	4.624771486821364e-279	4.309861944917675e-278	16	NN_Astro
SACS	-35.7018	-1.02889	3.705019476789948e-279	3.453742188445538e-278	16	NN_Astro
ATP10A	-35.7222	-4.64337	1.788472267685769e-279	1.6681473940141006e-278	16	NN_Astro
AL513329.1	-35.7253	-1.99399	1.5992294405250587e-279	1.4920708225096785e-278	16	NN_Astro
RPL5	-35.7326	-0.936085	1.234142613325673e-279	1.1517825571902486e-278	16	NN_Astro
ZNF565	-35.735	-1.06593	1.1311764749367617e-279	1.0559954277534648e-278	16	NN_Astro
SLC20A1	-35.7472	-0.958	7.316153182468903e-280	6.831892504025683e-279	16	NN_Astro
KCNIP2	-35.7597	-1.87183	4.67923243534412e-280	4.372059725750663e-279	16	NN_Astro
TCEAL7	-35.7625	-3.12544	4.2227634612646734e-280	3.946707075130072e-279	16	NN_Astro
DDI2	-35.7694	-0.923716	3.310063179630005e-280	3.0945758451171793e-279	16	NN_Astro
MRE11	-35.7871	-0.904722	1.755406439024366e-280	1.6416073234063532e-279	16	NN_Astro
ANXA11	-35.8009	-0.930629	1.0688874406652856e-280	9.998856850065718e-280	16	NN_Astro
C16orf95	-35.8189	-1.50823	5.615512584532857e-281	5.254538776163791e-280	16	NN_Astro
SDCBP	-35.8193	-0.997768	5.532640304922516e-281	5.178506068636064e-280	16	NN_Astro
DPY30	-35.8251	-1.10517	4.4967516087395273e-281	4.2101526824198046e-280	16	NN_Astro
C12orf4	-35.8484	-0.925433	1.94981675292711e-281	1.8266134195038502e-280	16	NN_Astro
MYL12B	-35.8512	-1.89641	1.764421425286956e-281	1.65341614638107e-280	16	NN_Astro
PPIP5K2	-35.8746	-1.03538	7.60464443394028e-282	7.128297338180591e-281	16	NN_Astro
FCHO1	-35.8749	-2.95763	7.520799968707776e-282	7.05176793085831e-281	16	NN_Astro
TDRD5	-35.8789	-4.39243	6.526569278519078e-282	6.121333522086439e-281	16	NN_Astro
MTRR	-35.8909	-0.98776	4.229389116636259e-282	3.969109487636471e-281	16	NN_Astro
PRSS51	-35.8911	-2.31889	4.200621504146035e-282	3.943267283074562e-281	16	NN_Astro
TEX10	-35.8951	-1.1131	3.640559450502815e-282	3.418519467604328e-281	16	NN_Astro
NME5	-35.9004	-0.925796	3.0084323049070674e-282	2.8257743364678254e-281	16	NN_Astro
PIP5K1B	-35.902	-1.65608	2.8416645722731087e-282	2.6706978947215643e-281	16	NN_Astro
PARVB	-35.9027	-1.57372	2.775742142324344e-282	2.609507115549579e-281	16	NN_Astro
MBTPS1	-35.9028	-0.986509	2.7643866299587615e-282	2.599594459561161e-281	16	NN_Astro
TSNARE1	-35.9082	-0.96194	2.2742210085144232e-282	2.1392767731002234e-281	16	NN_Astro
ATP6V0E2	-35.9088	-2.02583	2.228090447696093e-282	2.096498967804262e-281	16	NN_Astro
CKMT1B	-35.909	-4.23109	2.2070720289709156e-282	2.0773319840246523e-281	16	NN_Astro
ABRAXAS2	-35.9123	-1.07231	1.9639813494118706e-282	1.8490743007289722e-281	16	NN_Astro
TXNL1	-35.9149	-0.956555	1.7854357695485528e-282	1.681469036465787e-281	16	NN_Astro
ISCA1	-35.9327	-1.16421	9.41466400556671e-283	8.869050869578119e-282	16	NN_Astro
TMEM38B	-35.9335	-1.39127	9.15474570392913e-283	8.626732282593689e-282	16	NN_Astro
AC016831.5	-35.9517	-0.96465	4.756164963277774e-283	4.4844840864760625e-282	16	NN_Astro
PSMA5	-35.9689	-1.26234	2.561144466290567e-283	2.4155580675738436e-282	16	NN_Astro
YPEL3	-35.9825	-1.28733	1.5721646729314905e-283	1.4832327431110726e-282	16	NN_Astro
SEH1L	-35.9878	-1.62353	1.2999078538196136e-283	1.226737782872654e-282	16	NN_Astro
PGK1	-35.9934	-0.884458	1.0597781837152392e-283	1.00071421243892e-282	16	NN_Astro
C1orf159	-35.995	-0.915072	1.0015115132849315e-283	9.45973684379007e-283	16	NN_Astro
MZT1	-35.9972	-2.39883	9.263623734147407e-284	8.752498991989052e-283	16	NN_Astro
C1QL3	-35.9988	-4.97878	8.746860474382324e-284	8.266686216481866e-283	16	NN_Astro
ZRSR2	-36.0021	-1.11003	7.755834782348776e-284	7.3343916939690805e-283	16	NN_Astro
TAX1BP1	-36.0031	-1.03916	7.490527825530974e-284	7.085592589376642e-283	16	NN_Astro
RUSC1	-36.0123	-2.38686	5.3713299511888965e-284	5.083959831791464e-283	16	NN_Astro
DUSP3	-36.0153	-1.57269	4.826553173780486e-284	4.569678993343765e-283	16	NN_Astro
FAM196B	-36.0153	-2.3295	4.8246667343508814e-284	4.569243201355834e-283	16	NN_Astro
MOAP1	-36.0233	-2.51282	3.608361400364724e-284	3.418340949328368e-283	16	NN_Astro
CERS5	-36.0249	-0.918759	3.407647574791816e-284	3.229151749445578e-283	16	NN_Astro
LYSMD2	-36.046	-1.45973	1.5915053525935444e-284	1.5085869820042773e-283	16	NN_Astro
NEPRO	-36.0509	-1.11349	1.3369293527240928e-284	1.267649586621107e-283	16	NN_Astro
CSNK2A2	-36.052	-0.930034	1.2847436877689195e-284	1.2185288043939732e-283	16	NN_Astro
ARMC1	-36.0628	-0.936056	8.6881262857667e-285	8.242785847488283e-284	16	NN_Astro
ATP5F1B	-36.063	-1.48089	8.614763139498832e-285	8.175604153625683e-284	16	NN_Astro
SERTAD2	-36.0946	-1.03828	2.7520339985970076e-285	2.6132903758461626e-284	16	NN_Astro
MKX	-36.1063	-3.70146	1.8072712274665557e-285	1.716666553714823e-284	16	NN_Astro
TDRD7	-36.1172	-1.07181	1.2189940596481904e-285	1.1582251090471047e-284	16	NN_Astro
KIAA1191	-36.1179	-1.20145	1.188875175837408e-285	1.1299427991294783e-284	16	NN_Astro
RPL7L1	-36.1248	-1.22234	9.250083975323972e-286	8.794167373454147e-285	16	NN_Astro
UTP25	-36.1287	-1.79928	8.033680168133786e-286	7.639984532705205e-285	16	NN_Astro
PM20D2	-36.1324	-1.35046	7.024730830634492e-286	6.682462918132378e-285	16	NN_Astro
SNRNP48	-36.1373	-1.20164	5.88171566978094e-286	5.596800960621073e-285	16	NN_Astro
GTF3A	-36.1443	-1.30754	4.5738763375764375e-286	4.357491049051783e-285	16	NN_Astro
ACBD5	-36.1602	-1.01657	2.5698001787441636e-286	2.4489538348240407e-285	16	NN_Astro
TCERG1	-36.1679	-1.03847	1.9464655509093926e-286	1.8554837782084507e-285	16	NN_Astro
GTF2B	-36.1775	-1.09564	1.3749300244304678e-286	1.311053067045469e-285	16	NN_Astro
ATP2B1-AS1	-36.1828	-3.16792	1.135303872882354e-286	1.0832043115925472e-285	16	NN_Astro
DZIP3	-36.1909	-0.998783	8.454945112098223e-287	8.069347228076109e-286	16	NN_Astro
MTX3	-36.205	-0.991144	5.085380452698742e-287	4.854901797497467e-286	16	NN_Astro
NRIP1	-36.2137	-1.00357	3.706745341087498e-287	3.539803695472499e-286	16	NN_Astro
MRPL42	-36.2176	-0.927456	3.223567718456514e-287	3.0793048936084754e-286	16	NN_Astro
FAM162A	-36.2196	-0.855246	2.987231406128456e-287	2.85439627262003e-286	16	NN_Astro
CAB39	-36.2235	-1.02972	2.5942503230267487e-287	2.4796296569049524e-286	16	NN_Astro
AGO1	-36.2304	-0.913133	2.0209179720296847e-287	1.932205040461327e-286	16	NN_Astro
ABCA3	-36.2343	-0.8727	1.7569974620768425e-287	1.6803713936561183e-286	16	NN_Astro
PIK3R4	-36.2688	-0.97364	5.031517268441969e-288	4.817835677334496e-287	16	NN_Astro
ICE1	-36.2741	-1.02751	4.136432220931714e-288	3.9619477407004836e-287	16	NN_Astro
RBM11	-36.2742	-3.49154	4.134803911218441e-288	3.961572443526544e-287	16	NN_Astro
SAR1A	-36.3165	-0.998587	8.874986655101863e-289	8.510796092272032e-288	16	NN_Astro
ATXN7	-36.3256	-1.19514	6.384148108532777e-289	6.124003630218013e-288	16	NN_Astro
POU6F2	-36.3338	-1.37025	4.742971722474836e-289	4.551065319448076e-288	16	NN_Astro
RAB37	-36.3373	-3.72385	4.1728998097854915e-289	4.005258747924427e-288	16	NN_Astro
TRAF5	-36.338	-1.58629	4.066862178447374e-289	3.904650804173672e-288	16	NN_Astro
FAM66A	-36.3422	-1.1566	3.4925362888004356e-289	3.355243482964832e-288	16	NN_Astro
WWP1	-36.3443	-1.02762	3.2303729631799255e-289	3.1043167176761138e-288	16	NN_Astro
DNAJA2	-36.3473	-1.35983	2.9013788860682764e-289	2.78899724364661e-288	16	NN_Astro
KCNK2	-36.3529	-5.10192	2.3600347335617683e-289	2.269302305779877e-288	16	NN_Astro
CWC22	-36.3719	-0.954473	1.1854991664447952e-289	1.1402644189049773e-288	16	NN_Astro
POLR1D	-36.3721	-0.957372	1.1753989714763764e-289	1.1308891185324812e-288	16	NN_Astro
SIAH3	-36.3835	-5.06067	7.769089585159872e-290	7.477136113515685e-289	16	NN_Astro
STRADB	-36.3841	-1.00531	7.594976630487664e-290	7.311762507938529e-289	16	NN_Astro
TCP11L1	-36.3932	-0.924108	5.462924459643929e-290	5.260794612639971e-289	16	NN_Astro
GBE1	-36.3957	-1.27417	4.9849167782327063e-290	4.8019166764220585e-289	16	NN_Astro
ZNF280B	-36.4022	-1.90115	3.925984000681049e-290	3.7829955307615077e-289	16	NN_Astro
GNB1	-36.4054	-1.02212	3.492280225958039e-290	3.3661000649659933e-289	16	NN_Astro
RAPGEF6	-36.4061	-2.04231	3.4101566128194715e-290	3.2879328232959085e-289	16	NN_Astro
ANAPC5	-36.4103	-0.970217	2.9247570453810723e-290	2.8207793791981992e-289	16	NN_Astro
DCAF16	-36.412	-0.985949	2.745903902917607e-290	2.6490820579818495e-289	16	NN_Astro
RPIA	-36.4131	-1.4659	2.6426964328725894e-290	2.5502816570121957e-289	16	NN_Astro
DLG4	-36.4142	-0.973418	2.5369552363332973e-290	2.4489758607075176e-289	16	NN_Astro
ATXN7L3B	-36.4191	-1.3835	2.1253646784086128e-290	2.0522772432650257e-289	16	NN_Astro
PAIP2	-36.4207	-0.880591	2.0041143248647765e-290	1.9357798870769543e-289	16	NN_Astro
DDX24	-36.4247	-0.947432	1.7299208233115894e-290	1.6714394830542825e-289	16	NN_Astro
MSMO1	-36.4272	-0.985427	1.5824828172378337e-290	1.5294469677672083e-289	16	NN_Astro
ARL4A	-36.4345	-3.01235	1.211231353523709e-290	1.170990987795598e-289	16	NN_Astro
CCDC47	-36.4416	-1.10895	9.343637033253065e-291	9.03867110230661e-290	16	NN_Astro
ACAT1	-36.4425	-0.911536	9.029936399972097e-291	8.737847548133676e-290	16	NN_Astro
TMEM179	-36.4446	-4.48834	8.370351145987013e-291	8.102044724056734e-290	16	NN_Astro
UBE2B	-36.4517	-1.00588	6.457862628044937e-291	6.252748889088296e-290	16	NN_Astro
IFT80	-36.4631	-1.29194	4.272615109530671e-291	4.138159476851668e-290	16	NN_Astro
FBXO22	-36.4634	-0.926359	4.2148162758934944e-291	4.083413929947132e-290	16	NN_Astro
DZANK1	-36.472	-0.946701	3.0854428888712538e-291	2.990154407639023e-290	16	NN_Astro
KLHDC3	-36.4858	-1.76725	1.860118657422643e-291	1.8032175995511062e-290	16	NN_Astro
ARPC2	-36.4862	-0.93816	1.8340247459076108e-291	1.778460013139647e-290	16	NN_Astro
UPP2	-36.4965	-1.09216	1.2600369904279225e-291	1.222232065889198e-290	16	NN_Astro
PDE12	-36.5031	-1.70331	9.898469227066368e-292	9.604392960811004e-291	16	NN_Astro
PRSS23	-36.5182	-1.1949	5.695428490335606e-292	5.529570709147348e-291	16	NN_Astro
TMEM245	-36.5209	-1.04877	5.172878218635212e-292	5.023760086294439e-291	16	NN_Astro
CDC7	-36.5302	-1.4119	3.6804557400417776e-292	3.575443343092738e-291	16	NN_Astro
MKRN1	-36.5407	-1.14962	2.509591452569141e-292	2.438726131297019e-291	16	NN_Astro
SMC3	-36.5437	-0.935442	2.2426436857070726e-292	2.1799775802903184e-291	16	NN_Astro
KBTBD6	-36.5446	-2.5856	2.1763452115406502e-292	2.116173724811863e-291	16	NN_Astro
SPOPL	-36.5526	-0.931481	1.6208372318465863e-292	1.5765028558328105e-291	16	NN_Astro
AC245060.5	-36.555	-0.896005	1.485630059748166e-292	1.4454327811804281e-291	16	NN_Astro
AC008691.1	-36.5563	-4.07642	1.4172976491953814e-292	1.379368146493646e-291	16	NN_Astro
LINC00158	-36.5607	-1.49629	1.2063020085252725e-292	1.1743758751486236e-291	16	NN_Astro
GUCY1A1	-36.5643	-1.139	1.0579073008453422e-292	1.03022164169556e-291	16	NN_Astro
INSIG2	-36.5871	-1.01452	4.582489271537455e-293	4.463921367308864e-292	16	NN_Astro
MAP3K4	-36.608	-1.03724	2.1333678593674656e-293	2.0788008773197756e-292	16	NN_Astro
ARL1	-36.6108	-1.44423	1.9288371160369246e-293	1.880073390955492e-292	16	NN_Astro
CCDC65	-36.6153	-2.08907	1.6325303563028934e-293	1.591741938088509e-292	16	NN_Astro
SGPL1	-36.633	-0.976178	8.534248645536403e-294	8.323555322810984e-293	16	NN_Astro
MLXIP	-36.6335	-0.966341	8.379731822800669e-294	8.175341896184854e-293	16	NN_Astro
SOCS5	-36.6489	-0.956498	4.757447836787853e-294	4.6442373931397327e-293	16	NN_Astro
MRS2	-36.6493	-0.980012	4.702431753462899e-294	4.5919296235659195e-293	16	NN_Astro
TADA2A	-36.6863	-0.992733	1.2080156998535688e-294	1.179988262427088e-293	16	NN_Astro
AC001226.2	-36.6885	-1.10184	1.1126127043367754e-294	1.087130174877888e-293	16	NN_Astro
ADGRB1	-36.6932	-0.934462	9.388837795040044e-295	9.176600796683587e-294	16	NN_Astro
AIG1	-36.6953	-1.04081	8.68146574381358e-295	8.487808390785574e-294	16	NN_Astro
AC130650.1	-36.7253	-3.81485	2.8777294583540913e-295	2.8152541714872284e-294	16	NN_Astro
NFE2L1	-36.7311	-1.04845	2.3309081209760787e-295	2.2810007723870675e-294	16	NN_Astro
SCN2B	-36.7416	-3.24727	1.5810221273228151e-295	1.5476433833576435e-294	16	NN_Astro
SLC22A14	-36.747	-2.86862	1.2980668958475795e-295	1.2710502834981846e-294	16	NN_Astro
GLCCI1	-36.7482	-1.10727	1.2437668083520898e-295	1.2182526680768147e-294	16	NN_Astro
NAA50	-36.7546	-0.939018	9.80680902590064e-296	9.608573528465766e-295	16	NN_Astro
NDUFA4	-36.7602	-1.23736	7.997958639734943e-296	7.8386845169308e-295	16	NN_Astro
DYNLRB1	-36.7612	-1.12414	7.696865416216956e-296	7.545895687581856e-295	16	NN_Astro
ARMCX3	-36.7625	-1.19287	7.346700609218643e-296	7.204803820592473e-295	16	NN_Astro
NPAT	-36.7705	-0.928522	5.471485643085084e-296	5.367450352688396e-295	16	NN_Astro
SQLE	-36.7794	-1.4004	3.938965993050252e-296	3.865253643226249e-295	16	NN_Astro
SVIP	-36.7837	-1.82005	3.36193612250145e-296	3.3000328256379887e-295	16	NN_Astro
RPL37	-36.7844	-0.951854	3.2802407356409335e-296	3.220828468562668e-295	16	NN_Astro
AL136531.2	-36.7923	-1.21709	2.449240859184742e-296	2.4063547343581704e-295	16	NN_Astro
SNTG2	-36.8015	-5.2285	1.7455152484428307e-296	1.7165304801982768e-295	16	NN_Astro
CAMSAP1	-36.8018	-0.942945	1.7281843221544538e-296	1.7000091340959948e-295	16	NN_Astro
HPCA	-36.8019	-4.03963	1.7221016632582893e-296	1.6945459210421477e-295	16	NN_Astro
NOL10	-36.8146	-1.03019	1.0800696090242828e-296	1.0631136775277725e-295	16	NN_Astro
COPG2	-36.8364	-0.918483	4.831595944974606e-297	4.757206591304284e-296	16	NN_Astro
GSKIP	-36.8496	-1.63671	2.9731847020034103e-297	2.930109648338581e-296	16	NN_Astro
EPM2AIP1	-36.8548	-0.952	2.4491592972485756e-297	2.4144189146014498e-296	16	NN_Astro
VEZT	-36.8746	-1.00807	1.1788329270374891e-297	1.1628272213471094e-296	16	NN_Astro
AL591885.1	-36.8806	-2.05568	9.44324372862242e-298	9.317896083194757e-297	16	NN_Astro
JADE2	-36.8848	-1.46093	8.101339403652426e-298	7.99626657897782e-297	16	NN_Astro
AP2A2	-36.8858	-0.981178	7.803147825651532e-298	7.704315968753449e-297	16	NN_Astro
FAM98B	-36.8885	-0.962865	7.054218040226307e-298	6.967018859149527e-297	16	NN_Astro
GFOD2	-36.8932	-1.69396	5.940029859923678e-298	5.868412478633818e-297	16	NN_Astro
NPHP4	-36.9119	-0.955814	2.977251175253592e-298	2.9422625047486068e-297	16	NN_Astro
WDR43	-36.9187	-0.908498	2.31454573809506e-298	2.2880509380693497e-297	16	NN_Astro
PGRMC2	-36.925	-1.19787	1.8319564998680032e-298	1.8115448857799678e-297	16	NN_Astro
AL590006.1	-36.9255	-3.09523	1.8028148881777935e-298	1.783278363764382e-297	16	NN_Astro
GPR85	-36.9359	-5.00492	1.2275226443393156e-298	1.2145953675721844e-297	16	NN_Astro
ETFRF1	-36.9389	-1.60719	1.0967381830167155e-298	1.0858589198291887e-297	16	NN_Astro
PPP4R2	-36.9402	-1.05381	1.0449584084002503e-298	1.0349125949531875e-297	16	NN_Astro
KCTD2	-36.9469	-1.82029	8.181012991803741e-299	8.104869364390848e-298	16	NN_Astro
FAM219A	-36.9592	-0.978648	5.19236526864652e-299	5.147221251304636e-298	16	NN_Astro
HELLS	-36.9594	-2.23979	5.15437123582779e-299	5.111138967028368e-298	16	NN_Astro
LRRC4B	-36.9622	-0.934572	4.647044998592204e-299	4.61092210312467e-298	16	NN_Astro
RTN4RL2	-36.9825	-4.29701	2.1923562889953182e-299	2.1759883253754955e-298	16	NN_Astro
FYTTD1	-36.9876	-0.958819	1.8125461463030878e-299	1.7995713040410482e-298	16	NN_Astro
CFAP69	-36.9906	-0.952379	1.6200891269809398e-299	1.6089905622858752e-298	16	NN_Astro
SPIDR	-36.9923	-0.931609	1.5255518546363108e-299	1.5155707246726438e-298	16	NN_Astro
SETD7	-36.9936	-1.22978	1.4525222238894483e-299	1.443466486699567e-298	16	NN_Astro
SUGT1	-36.9939	-0.979868	1.4344711660006626e-299	1.4259702664441586e-298	16	NN_Astro
WDR75	-36.9986	-1.00741	1.2053857312681532e-299	1.1986143216666779e-298	16	NN_Astro
KLHL28	-37.0074	-0.971051	8.690444805432256e-300	8.644308013698977e-299	16	NN_Astro
CLDN12	-37.0223	-0.954878	5.0051807793463216e-300	4.98015487544959e-299	16	NN_Astro
STUM	-37.0256	-1.05236	4.43532213906399e-300	4.4145164962246406e-299	16	NN_Astro
DCUN1D2	-37.0271	-0.951539	4.197546174383526e-300	4.1791541914566124e-299	16	NN_Astro
ENTPD4	-37.0632	-0.948744	1.099465818965049e-300	1.0953291471959329e-299	16	NN_Astro
KLHDC10	-37.0722	-1.04272	7.89660066972419e-301	7.869337133974908e-300	16	NN_Astro
MAGED1	-37.0836	-1.05987	5.15499809411346e-301	5.1387985045831094e-300	16	NN_Astro
OPRK1	-37.0908	-4.9351	3.9532188505519584e-301	3.942022370147345e-300	16	NN_Astro
LRRC4	-37.104	-2.12466	2.417979450943602e-301	2.4126329376761775e-300	16	NN_Astro
AL365361.1	-37.1088	-4.20103	2.0229586258759487e-301	2.0191143742816048e-300	16	NN_Astro
GRK3	-37.1192	-1.10113	1.3772146231721817e-301	1.3750258433098637e-300	16	NN_Astro
PGM3	-37.1214	-0.993147	1.2684973037118468e-301	1.2668760945643348e-300	16	NN_Astro
SSB	-37.122	-1.13949	1.2406577830144229e-301	1.2394585191767725e-300	16	NN_Astro
SMYD3	-37.1251	-0.903051	1.1079229607918908e-301	1.1071972470621144e-300	16	NN_Astro
SRP72	-37.1274	-0.974511	1.013679888330774e-301	1.0133319794767448e-300	16	NN_Astro
SLU7	-37.1275	-1.72066	1.0119884278775927e-301	1.0119568427206677e-300	16	NN_Astro
KPNA1	-37.1394	-1.0668	6.502935226598673e-302	6.504762464096e-301	16	NN_Astro
NAV3	-37.145	-0.345928	5.286939327175145e-302	5.290076486675967e-301	16	NN_Astro
RPS20	-37.1576	-1.23881	3.302309304430275e-302	3.3053010873052666e-301	16	NN_Astro
PIN1	-37.1649	-2.13214	2.517087525032105e-302	2.520155225453238e-301	16	NN_Astro
ATXN7L3	-37.1719	-1.89645	1.9433348443023704e-302	1.9463115059894858e-301	16	NN_Astro
CCDC144A	-37.1755	-1.01397	1.6993361011428154e-302	1.7024712115232854e-301	16	NN_Astro
SC5D	-37.1762	-1.39062	1.6531959465122474e-302	1.6567639953176696e-301	16	NN_Astro
PAM	-37.1838	-1.17894	1.2447997744528636e-302	1.2478767200780757e-301	16	NN_Astro
MCPH1	-37.1853	-1.09026	1.1802649230179903e-302	1.1835526719428291e-301	16	NN_Astro
C9orf129	-37.1941	-2.59474	8.496111476270213e-303	8.522445697815322e-302	16	NN_Astro
SNRNP27	-37.1949	-2.08916	8.262072429860746e-303	8.290276811159049e-302	16	NN_Astro
GABRA6	-37.2044	-5.42656	5.789947716688186e-303	5.811533048088119e-302	16	NN_Astro
FKTN	-37.2066	-0.973968	5.3385548850965803e-303	5.360136633143508e-302	16	NN_Astro
PTPRQ	-37.209	-4.2267	4.885576505142565e-303	4.906864753864033e-302	16	NN_Astro
FGFR1OP2	-37.2169	-1.05462	3.634357374814803e-303	3.6513382230069443e-302	16	NN_Astro
CAND1	-37.2441	-1.01798	1.3180915501804962e-303	1.324665469768912e-302	16	NN_Astro
MAP1LC3A	-37.2452	-1.9583	1.2673871481925613e-303	1.2741078393768896e-302	16	NN_Astro
FNIP1	-37.2472	-0.978752	1.1758757884455479e-303	1.1824822468928723e-302	16	NN_Astro
TMEM170B	-37.2766	-1.00767	3.9339258566025395e-304	3.9610009591354106e-303	16	NN_Astro
FSIP1	-37.2933	-1.19027	2.111164191426954e-304	2.126362449831128e-303	16	NN_Astro
TFDP1	-37.3157	-1.27879	9.123512568399395e-305	9.192082364117869e-304	16	NN_Astro
SRSF11	-37.3197	-0.967922	7.868258460577666e-305	7.929887789193075e-304	16	NN_Astro
HBS1L	-37.3488	-1.05877	2.651505660167393e-305	2.6731148472656737e-304	16	NN_Astro
ARL4C	-37.3523	-2.13103	2.3263630776749994e-305	2.3460606435514416e-304	16	NN_Astro
TRAPPC13	-37.3547	-0.978553	2.130174590248285e-305	2.1488873960001514e-304	16	NN_Astro
ZNF595	-37.3672	-1.17591	1.3354223872480895e-305	1.3475778855131193e-304	16	NN_Astro
KDM1A	-37.3701	-1.01651	1.196353429578327e-305	1.2076234256540648e-304	16	NN_Astro
CTXN1	-37.3743	-3.62685	1.0214699822282838e-305	1.031417483788591e-304	16	NN_Astro
ANKRD18A	-37.3983	-3.03419	4.166228511940013e-306	4.208127216079637e-305	16	NN_Astro
LINC01923	-37.4052	-6.42104	3.21875770302834e-306	3.252153202375433e-305	16	NN_Astro
CCDC149	-37.4329	-0.958706	1.1420362959522786e-306	1.1542492393064685e-305	16	NN_Astro
THEMIS	-37.4558	-4.87193	4.826981390380213e-307	4.881681084797716e-306	16	NN_Astro
CCDC34	-37.4588	-2.12395	4.321929239077034e-307	4.372285787520969e-306	16	NN_Astro
GNAZ	-37.463	-2.42114	3.6835777224840374e-307	3.7276736149926115e-306	16	NN_Astro
GPR89A	-37.467	-1.47158	3.1709511973026806e-307	3.209924341560208e-306	16	NN_Astro
AC093297.2	-37.476	-1.98949	2.2632156387646695e-307	2.2924807413968144e-306	16	NN_Astro
AC004784.1	-37.4806	-2.35174	1.9074054080760055e-307	1.9326806410293215e-306	16	NN_Astro
CHGA	-37.4842	-3.45392	1.668456756196019e-307	1.6911004749055444e-306	16	NN_Astro
FHL1	-37.4846	-0.9594	1.6434069959827276e-307	1.666237871654766e-306	16	NN_Astro
EIF3M	-37.5009	-1.01185	8.908598349282938e-308	9.035219452759609e-307	16	NN_Astro
ACADM	-37.5295	-0.979473	3.047461725971997e-308	3.091755105713009e-307	16	NN_Astro
MOSPD2	-37.545	-1.17248	1.7003268639712163e-308	1.726133472584721e-307	16	NN_Astro
TBC1D24	-37.5503	-0.97299	1.3920287002619165e-308	1.413604042082141e-307	16	NN_Astro
RBM4	-37.5513	-1.04117	1.3395654397502923e-308	1.3607589449638433e-307	16	NN_Astro
CAPRIN2	-37.5721	-1.04624	6.13615106058091e-309	6.235209128764724e-308	16	NN_Astro
CSNKA2IP	-37.5808	-3.94771	4.418731828879794e-309	4.492914917977776e-308	16	NN_Astro
PCDH11Y	-37.5812	-3.74854	4.35334735057453e-309	4.427837960795474e-308	16	NN_Astro
RAB23	-37.5836	-1.39169	3.97772956426138e-309	4.047077723384259e-308	16	NN_Astro
SEMA6B	-37.5895	-4.13996	3.192102486144603e-309	3.2487856274964087e-308	16	NN_Astro
STARD4-AS1	-37.6161	-2.72358	1.17291300939318e-309	1.1944996792100455e-308	16	NN_Astro
AC006115.3	-37.6385	-1.12126	5.0541594650453e-310	5.15045213424257e-309	16	NN_Astro
ADAMTS2	-37.6398	-4.56159	4.79585406969004e-310	4.8887804180337e-309	16	NN_Astro
GLT8D2	-37.6698	-2.18289	1.5538640351771e-310	1.58447644249013e-309	16	NN_Astro
PHF14	-37.672	-0.890409	1.42992659197953e-310	1.458561543471255e-309	16	NN_Astro
EIF4G2	-37.6784	-1.02669	0	0	16	NN_Astro
ICA1L	-37.6886	-1.01449	0	0	16	NN_Astro
TRIM69	-37.691	-1.09728	0	0	16	NN_Astro
AIDA	-37.6989	-1.1507	0	0	16	NN_Astro
NHLRC3	-37.7033	-1.02562	0	0	16	NN_Astro
SS18L1	-37.7079	-1.00148	0	0	16	NN_Astro
GRHL1	-37.7174	-2.07987	0	0	16	NN_Astro
PTPN2	-37.719	-1.03765	0	0	16	NN_Astro
SLC25A32	-37.7226	-1.08957	0	0	16	NN_Astro
TNRC6C	-37.7353	-0.956239	0	0	16	NN_Astro
CCP110	-37.7361	-0.994657	0	0	16	NN_Astro
OTUD7A	-37.7448	-1.01396	0	0	16	NN_Astro
ATP5IF1	-37.7492	-1.84765	0	0	16	NN_Astro
CCDC82	-37.7619	-1.02455	0	0	16	NN_Astro
LRTM1	-37.7772	-2.85093	0	0	16	NN_Astro
AL592043.1	-37.8082	-5.45016	0	0	16	NN_Astro
NAA30	-37.8213	-1.15534	0	0	16	NN_Astro
CAP1	-37.8283	-1.20391	0	0	16	NN_Astro
HEATR5B	-37.8367	-1.04176	0	0	16	NN_Astro
PPM1A	-37.8443	-1.07381	0	0	16	NN_Astro
ZNF184	-37.8456	-2.37087	0	0	16	NN_Astro
ZMIZ1-AS1	-37.85	-2.07372	0	0	16	NN_Astro
TCEAL2	-37.8518	-2.30638	0	0	16	NN_Astro
SENP2	-37.8625	-1.00977	0	0	16	NN_Astro
AJ009632.2	-37.8669	-4.30931	0	0	16	NN_Astro
PLEKHG5	-37.8913	-3.27768	0	0	16	NN_Astro
SIMC1	-37.9009	-0.950257	0	0	16	NN_Astro
MIA3	-37.9047	-1.00722	0	0	16	NN_Astro
PJA1	-37.9058	-3.19638	0	0	16	NN_Astro
INIP	-37.9167	-1.09357	0	0	16	NN_Astro
CHCHD3	-37.9189	-1.05683	0	0	16	NN_Astro
XPO7	-37.9284	-1.06316	0	0	16	NN_Astro
CD55	-37.9354	-2.14399	0	0	16	NN_Astro
HECTD4	-37.9579	-0.926272	0	0	16	NN_Astro
TTC6	-37.9784	-4.66216	0	0	16	NN_Astro
VPS37A	-37.984	-1.00003	0	0	16	NN_Astro
GSTO2	-37.9926	-1.20002	0	0	16	NN_Astro
PXDNL	-37.9963	-1.85622	0	0	16	NN_Astro
PEX26	-38.0083	-1.2838	0	0	16	NN_Astro
EXOC5	-38.0109	-1.07809	0	0	16	NN_Astro
NME7	-38.0131	-1.10488	0	0	16	NN_Astro
FAM185A	-38.0281	-0.994083	0	0	16	NN_Astro
RBM45	-38.0326	-1.01142	0	0	16	NN_Astro
STX6	-38.0501	-0.991151	0	0	16	NN_Astro
PKIG	-38.0564	-1.04209	0	0	16	NN_Astro
MFSD8	-38.0598	-1.00434	0	0	16	NN_Astro
C9orf72	-38.0771	-1.01217	0	0	16	NN_Astro
HDAC3	-38.0797	-0.994689	0	0	16	NN_Astro
DLD	-38.093	-1.03629	0	0	16	NN_Astro
XKR6	-38.1079	-1.08721	0	0	16	NN_Astro
USP12	-38.1112	-1.02404	0	0	16	NN_Astro
SPCS2	-38.1259	-1.01362	0	0	16	NN_Astro
PSMD14	-38.1269	-1.06625	0	0	16	NN_Astro
PSMD4	-38.1296	-1.26461	0	0	16	NN_Astro
FAM8A1	-38.1378	-1.48314	0	0	16	NN_Astro
XPO6	-38.1449	-1.05474	0	0	16	NN_Astro
ARFGEF2	-38.1477	-1.0968	0	0	16	NN_Astro
DNAJC10	-38.164	-1.0548	0	0	16	NN_Astro
SRFBP1	-38.1648	-1.00114	0	0	16	NN_Astro
SERTM1	-38.1755	-5.11335	0	0	16	NN_Astro
SEC24A	-38.1846	-0.977786	0	0	16	NN_Astro
SGPP1	-38.1847	-0.988463	0	0	16	NN_Astro
SHISAL1	-38.2009	-4.86032	0	0	16	NN_Astro
KLF13	-38.2061	-1.46635	0	0	16	NN_Astro
IDE	-38.2084	-1.00276	0	0	16	NN_Astro
PTEN	-38.2087	-1.04614	0	0	16	NN_Astro
BRSK1	-38.2157	-1.29857	0	0	16	NN_Astro
NAE1	-38.2166	-0.988184	0	0	16	NN_Astro
AZI2	-38.2202	-1.11683	0	0	16	NN_Astro
CYLD	-38.2243	-1.06218	0	0	16	NN_Astro
OMG	-38.2341	-1.40509	0	0	16	NN_Astro
ACBD6	-38.2399	-1.09285	0	0	16	NN_Astro
FGFR1OP	-38.2708	-1.09266	0	0	16	NN_Astro
ATG16L1	-38.2819	-1.10127	0	0	16	NN_Astro
SLC26A8	-38.2935	-3.69062	0	0	16	NN_Astro
LINC00407	-38.309	-1.63458	0	0	16	NN_Astro
AXIN1	-38.3121	-1.45993	0	0	16	NN_Astro
NT5C3A	-38.3128	-0.992722	0	0	16	NN_Astro
FAM168B	-38.314	-1.02187	0	0	16	NN_Astro
EXOC2	-38.3143	-1.09575	0	0	16	NN_Astro
EPG5	-38.3198	-1.04428	0	0	16	NN_Astro
AC015813.2	-38.3592	-1.05812	0	0	16	NN_Astro
QSOX1	-38.367	-1.48176	0	0	16	NN_Astro
TMEM63C	-38.3707	-3.83114	0	0	16	NN_Astro
IPMK	-38.3757	-1.10427	0	0	16	NN_Astro
ATP6V1H	-38.4001	-1.0034	0	0	16	NN_Astro
MEF2D	-38.4157	-1.07861	0	0	16	NN_Astro
USP49	-38.4185	-0.989491	0	0	16	NN_Astro
EEF1A1	-38.4266	-1.01301	0	0	16	NN_Astro
RNF111	-38.4487	-1.09989	0	0	16	NN_Astro
RINT1	-38.4608	-1.46391	0	0	16	NN_Astro
ARPC5	-38.4645	-1.41615	0	0	16	NN_Astro
AL117190.1	-38.4927	-5.70124	0	0	16	NN_Astro
ADRA1B	-38.4933	-2.07351	0	0	16	NN_Astro
AC139720.1	-38.4975	-2.35833	0	0	16	NN_Astro
PLAA	-38.5015	-1.03839	0	0	16	NN_Astro
VPS41	-38.5042	-1.06089	0	0	16	NN_Astro
CCNC	-38.509	-1.04764	0	0	16	NN_Astro
ZNRF1	-38.5113	-1.0036	0	0	16	NN_Astro
TMEM35A	-38.527	-3.1085	0	0	16	NN_Astro
CANX	-38.5318	-1.02012	0	0	16	NN_Astro
SNX3	-38.5339	-0.99313	0	0	16	NN_Astro
GRB14	-38.5359	-5.01741	0	0	16	NN_Astro
RAB40B	-38.5418	-1.0792	0	0	16	NN_Astro
GNPNAT1	-38.5432	-1.94545	0	0	16	NN_Astro
IBTK	-38.5449	-1.10898	0	0	16	NN_Astro
KATNAL1	-38.5606	-1.11342	0	0	16	NN_Astro
PDHX	-38.584	-1.09415	0	0	16	NN_Astro
TMEM192	-38.5903	-1.11214	0	0	16	NN_Astro
ZNF26	-38.596	-1.12347	0	0	16	NN_Astro
SURF4	-38.5993	-1.41727	0	0	16	NN_Astro
ZBTB41	-38.6006	-1.02588	0	0	16	NN_Astro
VPS9D1	-38.6169	-1.13075	0	0	16	NN_Astro
NAP1L5	-38.627	-2.79626	0	0	16	NN_Astro
CFAP46	-38.6323	-1.11979	0	0	16	NN_Astro
AC069133.1	-38.6425	-4.6836	0	0	16	NN_Astro
GCA	-38.6439	-1.22274	0	0	16	NN_Astro
IARS	-38.6546	-1.05566	0	0	16	NN_Astro
MVD	-38.6579	-1.4509	0	0	16	NN_Astro
WDR44	-38.6627	-1.01274	0	0	16	NN_Astro
PTP4A1	-38.6875	-2.01532	0	0	16	NN_Astro
MED4	-38.6996	-0.998805	0	0	16	NN_Astro
WBP11	-38.7159	-1.39131	0	0	16	NN_Astro
ACAP3	-38.7233	-1.21975	0	0	16	NN_Astro
ESCO1	-38.7323	-1.0152	0	0	16	NN_Astro
AMY2B	-38.7403	-1.06337	0	0	16	NN_Astro
TTC26	-38.7432	-1.1843	0	0	16	NN_Astro
ABHD5	-38.7434	-1.32209	0	0	16	NN_Astro
ZNF623	-38.7479	-1.47308	0	0	16	NN_Astro
LINC00662	-38.7692	-1.02689	0	0	16	NN_Astro
MAP2K6	-38.7909	-1.10257	0	0	16	NN_Astro
PNMA3	-38.803	-2.58853	0	0	16	NN_Astro
FLVCR1	-38.8032	-1.11449	0	0	16	NN_Astro
LRGUK	-38.8117	-1.29504	0	0	16	NN_Astro
MIA2	-38.8198	-1.11656	0	0	16	NN_Astro
CSDE1	-38.8264	-1.09747	0	0	16	NN_Astro
PPT1	-38.8344	-1.66534	0	0	16	NN_Astro
FGF9	-38.8407	-2.90057	0	0	16	NN_Astro
GRSF1	-38.8536	-1.05246	0	0	16	NN_Astro
SAMD8	-38.8568	-1.03448	0	0	16	NN_Astro
C4orf47	-38.8598	-1.16826	0	0	16	NN_Astro
BAIAP3	-38.8624	-1.32485	0	0	16	NN_Astro
GOLGA3	-38.8714	-1.02628	0	0	16	NN_Astro
PAPOLA	-38.8745	-1.08065	0	0	16	NN_Astro
SUCLA2	-38.8806	-1.05322	0	0	16	NN_Astro
GNS	-38.905	-1.1287	0	0	16	NN_Astro
LINC00535	-38.9107	-1.17236	0	0	16	NN_Astro
ELP2	-38.9294	-1.10731	0	0	16	NN_Astro
NUP133	-38.9488	-1.04153	0	0	16	NN_Astro
SLC30A4	-38.9777	-1.57256	0	0	16	NN_Astro
AC062028.1	-39.0093	-5.59469	0	0	16	NN_Astro
CTTNBP2NL	-39.0436	-1.07144	0	0	16	NN_Astro
AP1S3	-39.0471	-1.41502	0	0	16	NN_Astro
NEK4	-39.0545	-0.999308	0	0	16	NN_Astro
TRMT61B	-39.0842	-1.07076	0	0	16	NN_Astro
CX3CL1	-39.089	-2.2301	0	0	16	NN_Astro
GPRASP2	-39.098	-2.39289	0	0	16	NN_Astro
DNA2	-39.1097	-1.46045	0	0	16	NN_Astro
WDR12	-39.1126	-1.18285	0	0	16	NN_Astro
ERCC8	-39.1271	-1.01044	0	0	16	NN_Astro
ZNF331	-39.1311	-1.05827	0	0	16	NN_Astro
AC005726.1	-39.1341	-1.61639	0	0	16	NN_Astro
PLPPR1	-39.1384	-3.2335	0	0	16	NN_Astro
ZRANB3	-39.1385	-1.12172	0	0	16	NN_Astro
ANKIB1	-39.145	-1.08493	0	0	16	NN_Astro
C1GALT1	-39.1675	-1.11914	0	0	16	NN_Astro
SPEF2	-39.171	-1.10527	0	0	16	NN_Astro
SHOC2	-39.2059	-1.12394	0	0	16	NN_Astro
SLC25A23	-39.2103	-1.3664	0	0	16	NN_Astro
TGOLN2	-39.2289	-1.10451	0	0	16	NN_Astro
CBWD6	-39.2453	-1.9668	0	0	16	NN_Astro
HM13	-39.2579	-1.02492	0	0	16	NN_Astro
NAPG	-39.258	-1.06707	0	0	16	NN_Astro
TMEM59	-39.2586	-1.0416	0	0	16	NN_Astro
MFN1	-39.2761	-1.09996	0	0	16	NN_Astro
PIP4K2C	-39.2855	-1.95306	0	0	16	NN_Astro
LRMP	-39.3111	-3.97528	0	0	16	NN_Astro
CORO6	-39.3258	-2.58902	0	0	16	NN_Astro
PIK3R1	-39.336	-1.08838	0	0	16	NN_Astro
PTGR1	-39.3492	-1.16704	0	0	16	NN_Astro
SEC62	-39.3676	-1.09313	0	0	16	NN_Astro
SRD5A1	-39.3911	-1.38359	0	0	16	NN_Astro
ITGB1BP1	-39.3937	-1.03684	0	0	16	NN_Astro
ARHGAP28	-39.4105	-2.92147	0	0	16	NN_Astro
SSBP3	-39.4313	-1.12881	0	0	16	NN_Astro
HSPA4	-39.436	-1.00982	0	0	16	NN_Astro
RSU1	-39.4396	-1.10069	0	0	16	NN_Astro
ZNF33B	-39.4531	-1.19004	0	0	16	NN_Astro
EI24	-39.4567	-1.68764	0	0	16	NN_Astro
DNAJC24	-39.4713	-1.1322	0	0	16	NN_Astro
MRPL19	-39.4778	-1.14966	0	0	16	NN_Astro
AP3M2	-39.4793	-1.36914	0	0	16	NN_Astro
CDKL1	-39.4798	-1.10453	0	0	16	NN_Astro
FAM153B	-39.4822	-3.73921	0	0	16	NN_Astro
PDCD4	-39.486	-1.04303	0	0	16	NN_Astro
ELK4	-39.5126	-1.3607	0	0	16	NN_Astro
ATMIN	-39.5193	-1.63238	0	0	16	NN_Astro
PPFIA2-AS1	-39.533	-2.03649	0	0	16	NN_Astro
H2AFV	-39.5594	-1.13807	0	0	16	NN_Astro
DCTN1	-39.565	-1.44707	0	0	16	NN_Astro
RARS	-39.5653	-1.10663	0	0	16	NN_Astro
VCPIP1	-39.5687	-1.25109	0	0	16	NN_Astro
RNASEH2B	-39.5721	-1.09807	0	0	16	NN_Astro
METTL6	-39.5965	-1.04541	0	0	16	NN_Astro
ADGRA1	-39.5987	-4.0964	0	0	16	NN_Astro
ZFYVE27	-39.6013	-1.41166	0	0	16	NN_Astro
PRMT9	-39.6135	-1.12271	0	0	16	NN_Astro
MRPL1	-39.6213	-1.04594	0	0	16	NN_Astro
USP14	-39.6384	-1.12076	0	0	16	NN_Astro
SET	-39.6392	-1.56404	0	0	16	NN_Astro
ATP6V1E1	-39.6524	-1.13423	0	0	16	NN_Astro
ZNF821	-39.6542	-1.22026	0	0	16	NN_Astro
GOT1	-39.6785	-1.22634	0	0	16	NN_Astro
SREK1IP1	-39.6877	-1.09427	0	0	16	NN_Astro
MINPP1	-39.691	-1.22143	0	0	16	NN_Astro
EYS	-39.7013	-2.54736	0	0	16	NN_Astro
LINC01830	-39.7104	-4.67334	0	0	16	NN_Astro
METTL9	-39.7355	-1.06412	0	0	16	NN_Astro
ETV5	-39.7593	-1.82234	0	0	16	NN_Astro
ANKRD36C	-39.7673	-0.897174	0	0	16	NN_Astro
HARS	-39.7699	-1.02827	0	0	16	NN_Astro
RPS28	-39.7793	-1.5485	0	0	16	NN_Astro
NSL1	-39.7816	-1.08091	0	0	16	NN_Astro
EDEM1	-39.7825	-1.17776	0	0	16	NN_Astro
AC025809.1	-39.7867	-2.05146	0	0	16	NN_Astro
STX2	-39.819	-1.09278	0	0	16	NN_Astro
ALG13	-39.8225	-1.12352	0	0	16	NN_Astro
ELK1	-39.8233	-2.01702	0	0	16	NN_Astro
REEP2	-39.8261	-1.78949	0	0	16	NN_Astro
SLC25A26	-39.8274	-1.13202	0	0	16	NN_Astro
MPP2	-39.8465	-1.2344	0	0	16	NN_Astro
KIAA1586	-39.8515	-1.36926	0	0	16	NN_Astro
JMY	-39.8533	-1.1134	0	0	16	NN_Astro
SECISBP2L	-39.8535	-1.14528	0	0	16	NN_Astro
LINC00320	-39.8674	-2.79246	0	0	16	NN_Astro
LCLAT1	-39.8784	-1.08967	0	0	16	NN_Astro
WASL	-39.918	-1.14384	0	0	16	NN_Astro
TATDN3	-39.9247	-1.21871	0	0	16	NN_Astro
SEC61A2	-39.9331	-1.07478	0	0	16	NN_Astro
SMIM17	-39.9344	-2.11866	0	0	16	NN_Astro
DAGLB	-39.9536	-1.94192	0	0	16	NN_Astro
MRPS35	-39.9713	-1.23038	0	0	16	NN_Astro
SOCS7	-39.9715	-1.04067	0	0	16	NN_Astro
MSH4	-39.9803	-2.40794	0	0	16	NN_Astro
GLYATL2	-39.981	-4.63106	0	0	16	NN_Astro
GPR89B	-39.9822	-1.43197	0	0	16	NN_Astro
NECAP1	-39.9869	-1.51345	0	0	16	NN_Astro
BCL7A	-39.9947	-1.5684	0	0	16	NN_Astro
VAMP4	-40.0014	-1.21194	0	0	16	NN_Astro
MOCS2	-40.0177	-1.8791	0	0	16	NN_Astro
COL12A1	-40.0179	-4.11836	0	0	16	NN_Astro
KIAA2012	-40.0236	-3.08676	0	0	16	NN_Astro
SRSF7	-40.0248	-1.09384	0	0	16	NN_Astro
ZNF737	-40.0321	-1.16608	0	0	16	NN_Astro
UQCRH	-40.0374	-1.41077	0	0	16	NN_Astro
SLC45A4	-40.0491	-1.34601	0	0	16	NN_Astro
PANK1	-40.0885	-1.73882	0	0	16	NN_Astro
USP38	-40.1018	-1.28398	0	0	16	NN_Astro
ZBTB7A	-40.1244	-1.12146	0	0	16	NN_Astro
MBOAT7	-40.1251	-1.65489	0	0	16	NN_Astro
HMGCS1	-40.1505	-0.99419	0	0	16	NN_Astro
MRPS9	-40.1537	-1.08943	0	0	16	NN_Astro
BACE1	-40.1671	-1.13198	0	0	16	NN_Astro
DACH1	-40.1741	-1.68275	0	0	16	NN_Astro
PCYOX1	-40.1894	-1.41191	0	0	16	NN_Astro
SETDB2	-40.2168	-1.09196	0	0	16	NN_Astro
AC020928.1	-40.2189	-1.33406	0	0	16	NN_Astro
PLS1	-40.2198	-4.11621	0	0	16	NN_Astro
LYRM4	-40.22	-1.10169	0	0	16	NN_Astro
OCRL	-40.224	-1.105	0	0	16	NN_Astro
CLTB	-40.2243	-1.89784	0	0	16	NN_Astro
EFNA5	-40.2361	-0.888244	0	0	16	NN_Astro
CHML	-40.2449	-2.45485	0	0	16	NN_Astro
PCDH19	-40.25	-2.1647	0	0	16	NN_Astro
PPIG	-40.2552	-1.1346	0	0	16	NN_Astro
ILDR2	-40.2667	-1.21238	0	0	16	NN_Astro
PPID	-40.2692	-1.29139	0	0	16	NN_Astro
DUSP19	-40.2899	-2.86056	0	0	16	NN_Astro
RAI2	-40.3049	-2.27098	0	0	16	NN_Astro
HIC2	-40.3261	-1.99067	0	0	16	NN_Astro
DUSP8	-40.3307	-3.75007	0	0	16	NN_Astro
ALDH3A2	-40.3357	-1.16127	0	0	16	NN_Astro
FAM241A	-40.352	-4.0312	0	0	16	NN_Astro
FSD1	-40.3582	-3.48876	0	0	16	NN_Astro
APBB1	-40.3587	-1.18913	0	0	16	NN_Astro
TFDP2	-40.359	-1.17703	0	0	16	NN_Astro
FECH	-40.3691	-1.3531	0	0	16	NN_Astro
KIFC2	-40.3757	-1.46106	0	0	16	NN_Astro
SCFD1	-40.4016	-1.16213	0	0	16	NN_Astro
ABI2	-40.4265	-0.953019	0	0	16	NN_Astro
BLCAP	-40.4364	-1.09269	0	0	16	NN_Astro
JAKMIP3	-40.4379	-1.08582	0	0	16	NN_Astro
FBXO32	-40.4563	-1.12912	0	0	16	NN_Astro
SLC36A4	-40.458	-1.12709	0	0	16	NN_Astro
RTL8C	-40.4605	-1.84244	0	0	16	NN_Astro
CNIH1	-40.4729	-1.30623	0	0	16	NN_Astro
ZSCAN31	-40.4786	-2.06488	0	0	16	NN_Astro
RALBP1	-40.5101	-1.10696	0	0	16	NN_Astro
PEX3	-40.5125	-1.12182	0	0	16	NN_Astro
NKRF	-40.5156	-2.11085	0	0	16	NN_Astro
CD276	-40.5198	-1.81407	0	0	16	NN_Astro
CLDND1	-40.5264	-1.4283	0	0	16	NN_Astro
AP2M1	-40.5354	-1.5392	0	0	16	NN_Astro
CSNK1G3	-40.5368	-1.14968	0	0	16	NN_Astro
PLD5	-40.5391	-2.18118	0	0	16	NN_Astro
ST8SIA4	-40.5593	-4.13188	0	0	16	NN_Astro
PITHD1	-40.5623	-2.04021	0	0	16	NN_Astro
COP1	-40.573	-0.939632	0	0	16	NN_Astro
RAB8B	-40.586	-1.12015	0	0	16	NN_Astro
GCNA	-40.6083	-1.4224	0	0	16	NN_Astro
LURAP1L	-40.6375	-4.21675	0	0	16	NN_Astro
COX6C	-40.6434	-1.30564	0	0	16	NN_Astro
POC5	-40.6436	-1.69443	0	0	16	NN_Astro
RAB5B	-40.6548	-1.29966	0	0	16	NN_Astro
RNF128	-40.6628	-4.84925	0	0	16	NN_Astro
ATXN1	-40.6784	-0.882713	0	0	16	NN_Astro
ZNF493	-40.6818	-1.11475	0	0	16	NN_Astro
GOT2	-40.6858	-1.56164	0	0	16	NN_Astro
TMEM260	-40.6954	-1.13885	0	0	16	NN_Astro
PRRG3	-40.7028	-4.21034	0	0	16	NN_Astro
SLC25A46	-40.7221	-1.14485	0	0	16	NN_Astro
TRAP1	-40.7445	-1.07312	0	0	16	NN_Astro
CPNE3	-40.7533	-1.10172	0	0	16	NN_Astro
KCNIP3	-40.7599	-1.75707	0	0	16	NN_Astro
TMEM120B	-40.7691	-1.23903	0	0	16	NN_Astro
KCNJ9	-40.7931	-4.10035	0	0	16	NN_Astro
RLIM	-40.7987	-1.19684	0	0	16	NN_Astro
MALT1	-40.8136	-1.1204	0	0	16	NN_Astro
RANBP2	-40.844	-1.15373	0	0	16	NN_Astro
WSB2	-40.8497	-1.22504	0	0	16	NN_Astro
FBXO28	-40.856	-1.0596	0	0	16	NN_Astro
ZC3H15	-40.859	-1.10259	0	0	16	NN_Astro
MBLAC2	-40.8693	-2.36498	0	0	16	NN_Astro
EFCAB5	-40.874	-3.47646	0	0	16	NN_Astro
DYNC1LI1	-40.8741	-1.10251	0	0	16	NN_Astro
BCO2	-40.8742	-1.61144	0	0	16	NN_Astro
THUMPD2	-40.877	-1.15013	0	0	16	NN_Astro
RALA	-40.8849	-1.08599	0	0	16	NN_Astro
WRNIP1	-40.8989	-1.21324	0	0	16	NN_Astro
ELL2	-40.9115	-1.17307	0	0	16	NN_Astro
TMOD2	-40.9147	-1.1638	0	0	16	NN_Astro
VMA21	-40.9303	-2.28788	0	0	16	NN_Astro
FAM110B	-40.9377	-1.22841	0	0	16	NN_Astro
GK	-40.9398	-1.16745	0	0	16	NN_Astro
MAPKBP1	-40.9588	-1.11803	0	0	16	NN_Astro
DNAL1	-40.9595	-1.17537	0	0	16	NN_Astro
AC096564.1	-40.9662	-2.00204	0	0	16	NN_Astro
MGAT5B	-40.9806	-1.31283	0	0	16	NN_Astro
CEP290	-40.9876	-1.18015	0	0	16	NN_Astro
HCFC2	-40.996	-1.1271	0	0	16	NN_Astro
LY6E-DT	-41.0062	-1.88649	0	0	16	NN_Astro
STX7	-41.0117	-1.1741	0	0	16	NN_Astro
ANKRD13C	-41.0442	-1.16631	0	0	16	NN_Astro
PDK1	-41.0455	-1.45978	0	0	16	NN_Astro
TMEM63B	-41.0497	-1.26766	0	0	16	NN_Astro
SEPT6	-41.0509	-2.21206	0	0	16	NN_Astro
MPC2	-41.0546	-2.23944	0	0	16	NN_Astro
SUCLG1	-41.0583	-1.11801	0	0	16	NN_Astro
MTURN	-41.0613	-1.13233	0	0	16	NN_Astro
ASAH1	-41.0625	-1.14305	0	0	16	NN_Astro
PDE1B	-41.0699	-4.37796	0	0	16	NN_Astro
AC011997.1	-41.0813	-1.69329	0	0	16	NN_Astro
ATP9A	-41.1022	-1.11251	0	0	16	NN_Astro
LYRM7	-41.1206	-1.38494	0	0	16	NN_Astro
AL035530.2	-41.1493	-1.13439	0	0	16	NN_Astro
AC019205.1	-41.1539	-1.22958	0	0	16	NN_Astro
BTF3L4	-41.1803	-1.10223	0	0	16	NN_Astro
STARD9	-41.1923	-1.20938	0	0	16	NN_Astro
BMT2	-41.1982	-1.18857	0	0	16	NN_Astro
RPL37A	-41.2046	-1.16516	0	0	16	NN_Astro
AHR	-41.2198	-3.56208	0	0	16	NN_Astro
PTCHD4	-41.237	-3.30206	0	0	16	NN_Astro
PSMB2	-41.2391	-1.19192	0	0	16	NN_Astro
ARL6	-41.2543	-1.2037	0	0	16	NN_Astro
CFAP61	-41.2637	-1.7198	0	0	16	NN_Astro
B3GAT1	-41.2723	-1.17413	0	0	16	NN_Astro
PHACTR2	-41.2725	-1.25708	0	0	16	NN_Astro
CRLF3	-41.2733	-1.17475	0	0	16	NN_Astro
OTUD4	-41.2802	-1.13592	0	0	16	NN_Astro
GALK2	-41.2818	-1.19147	0	0	16	NN_Astro
ZNF800	-41.2836	-1.14405	0	0	16	NN_Astro
ITGA3	-41.2904	-1.69962	0	0	16	NN_Astro
IFT20	-41.3019	-1.28031	0	0	16	NN_Astro
CDC123	-41.3033	-1.14821	0	0	16	NN_Astro
PTMS	-41.3435	-2.06706	0	0	16	NN_Astro
CMPK1	-41.3496	-1.25836	0	0	16	NN_Astro
SOD1	-41.3754	-1.42101	0	0	16	NN_Astro
MFSD1	-41.3973	-1.17394	0	0	16	NN_Astro
PCNT	-41.4274	-1.14854	0	0	16	NN_Astro
VSTM2L	-41.4306	-4.61944	0	0	16	NN_Astro
PODXL2	-41.4392	-2.58956	0	0	16	NN_Astro
CBWD1	-41.4405	-1.18903	0	0	16	NN_Astro
MTMR9	-41.4411	-1.12024	0	0	16	NN_Astro
TUBB2A	-41.4547	-2.56843	0	0	16	NN_Astro
AC119868.2	-41.4598	-6.11389	0	0	16	NN_Astro
LRRC6	-41.4725	-1.17354	0	0	16	NN_Astro
MORF4L1	-41.4745	-1.16658	0	0	16	NN_Astro
DFFB	-41.4818	-1.91322	0	0	16	NN_Astro
BHLHB9	-41.4824	-1.2475	0	0	16	NN_Astro
AC092835.1	-41.4863	-1.18808	0	0	16	NN_Astro
MAP1LC3B	-41.4959	-1.43305	0	0	16	NN_Astro
ZC3H13	-41.5075	-1.19045	0	0	16	NN_Astro
NLGN4X	-41.5077	-1.27818	0	0	16	NN_Astro
RAN	-41.5285	-2.47162	0	0	16	NN_Astro
RAP1A	-41.5669	-1.18268	0	0	16	NN_Astro
CCDC171	-41.5793	-1.18085	0	0	16	NN_Astro
PPA1	-41.581	-1.29888	0	0	16	NN_Astro
CAND2	-41.5811	-1.83297	0	0	16	NN_Astro
FAM174A	-41.6033	-1.47012	0	0	16	NN_Astro
CRKL	-41.6068	-1.29905	0	0	16	NN_Astro
CRTAC1	-41.6093	-5.1092	0	0	16	NN_Astro
COQ8A	-41.6243	-1.44247	0	0	16	NN_Astro
LSM11	-41.6275	-2.9763	0	0	16	NN_Astro
IPO11	-41.6298	-1.17263	0	0	16	NN_Astro
SELENOT	-41.6358	-1.14979	0	0	16	NN_Astro
NEU3	-41.641	-1.75375	0	0	16	NN_Astro
PDIA6	-41.6553	-1.39317	0	0	16	NN_Astro
AC005670.2	-41.6613	-1.89658	0	0	16	NN_Astro
LRRC2	-41.6809	-4.04622	0	0	16	NN_Astro
MATR3-1	-41.6916	-1.16337	0	0	16	NN_Astro
ATG2B	-41.6923	-1.19184	0	0	16	NN_Astro
UBLCP1	-41.6991	-1.29259	0	0	16	NN_Astro
HUNK	-41.7054	-1.76501	0	0	16	NN_Astro
DNAJC18	-41.7135	-1.4199	0	0	16	NN_Astro
C2orf69	-41.7235	-1.4122	0	0	16	NN_Astro
BLOC1S6	-41.7291	-1.64988	0	0	16	NN_Astro
HS6ST2	-41.7477	-4.32853	0	0	16	NN_Astro
IGIP	-41.7525	-1.61629	0	0	16	NN_Astro
AGPS	-41.7669	-1.17448	0	0	16	NN_Astro
LINC00513	-41.7851	-1.23044	0	0	16	NN_Astro
SARS	-41.7861	-1.38933	0	0	16	NN_Astro
ADGRB2	-41.796	-1.76535	0	0	16	NN_Astro
TNFRSF25	-41.7983	-3.32859	0	0	16	NN_Astro
MYO1B	-41.7984	-4.9888	0	0	16	NN_Astro
INTS7	-41.8084	-1.34134	0	0	16	NN_Astro
ENPP4	-41.8137	-1.28368	0	0	16	NN_Astro
CHMP1B	-41.8199	-2.42917	0	0	16	NN_Astro
ZC4H2	-41.8296	-1.12865	0	0	16	NN_Astro
ICAM5	-41.83	-3.5215	0	0	16	NN_Astro
PSPC1	-41.8355	-1.05014	0	0	16	NN_Astro
GRB2	-41.8429	-1.11782	0	0	16	NN_Astro
NEFM	-41.8431	-3.20332	0	0	16	NN_Astro
DCP2	-41.8499	-1.13702	0	0	16	NN_Astro
DPYS	-41.8599	-5.11588	0	0	16	NN_Astro
CACYBP	-41.8699	-1.8399	0	0	16	NN_Astro
CUL2	-41.8792	-1.14887	0	0	16	NN_Astro
RAB26	-41.8805	-2.83326	0	0	16	NN_Astro
SLC25A22	-41.9053	-2.88499	0	0	16	NN_Astro
GNAS	-41.9089	-1.17953	0	0	16	NN_Astro
NCR3LG1	-41.9201	-2.88789	0	0	16	NN_Astro
TACC2	-41.9333	-1.16701	0	0	16	NN_Astro
SCFD2	-41.9337	-1.26059	0	0	16	NN_Astro
MIGA1	-41.9378	-1.20478	0	0	16	NN_Astro
ZBTB11	-41.9478	-1.30051	0	0	16	NN_Astro
ATP1B3	-41.9651	-1.18243	0	0	16	NN_Astro
PRH1	-41.9742	-1.25778	0	0	16	NN_Astro
SEL1L	-41.995	-1.14592	0	0	16	NN_Astro
AL596451.1	-41.9966	-6.37354	0	0	16	NN_Astro
SPATA7	-41.9992	-1.20093	0	0	16	NN_Astro
ATP6V1C1	-42.0142	-1.19027	0	0	16	NN_Astro
AC073167.1	-42.0168	-2.70834	0	0	16	NN_Astro
TMEM62	-42.0393	-1.18782	0	0	16	NN_Astro
ZNF518B	-42.0409	-2.16527	0	0	16	NN_Astro
PNKD	-42.0607	-1.6317	0	0	16	NN_Astro
C2orf88	-42.0612	-1.35245	0	0	16	NN_Astro
LINC02254	-42.0636	-4.00162	0	0	16	NN_Astro
TMPO	-42.0673	-1.9847	0	0	16	NN_Astro
FCHO2	-42.0682	-1.20903	0	0	16	NN_Astro
SLC17A5	-42.0741	-1.18635	0	0	16	NN_Astro
AC058822.1	-42.0744	-1.44526	0	0	16	NN_Astro
TRAPPC6B	-42.0749	-1.16764	0	0	16	NN_Astro
AC011603.2	-42.0808	-1.90914	0	0	16	NN_Astro
WNK2	-42.0893	-1.19017	0	0	16	NN_Astro
TUBA1A	-42.0958	-1.38709	0	0	16	NN_Astro
MYSM1	-42.1184	-1.1932	0	0	16	NN_Astro
CBX3	-42.1369	-1.34433	0	0	16	NN_Astro
PTPRU	-42.1514	-3.06326	0	0	16	NN_Astro
ARHGEF2	-42.168	-1.98712	0	0	16	NN_Astro
SUPV3L1	-42.1732	-1.22392	0	0	16	NN_Astro
HSD17B4	-42.1843	-1.2161	0	0	16	NN_Astro
ARHGAP32	-42.1845	-0.67712	0	0	16	NN_Astro
AC079117.1	-42.1952	-4.24796	0	0	16	NN_Astro
RNLS	-42.1984	-1.22503	0	0	16	NN_Astro
CCDC92	-42.2083	-1.1716	0	0	16	NN_Astro
RBM24	-42.2191	-5.22071	0	0	16	NN_Astro
CCND2	-42.2236	-1.26449	0	0	16	NN_Astro
BNIP3	-42.2245	-1.31163	0	0	16	NN_Astro
EIF1	-42.2329	-1.31752	0	0	16	NN_Astro
RNF146	-42.244	-1.17066	0	0	16	NN_Astro
GRIK5	-42.2495	-1.17351	0	0	16	NN_Astro
TWSG1	-42.2606	-1.29747	0	0	16	NN_Astro
LONRF1	-42.2727	-1.19578	0	0	16	NN_Astro
IVNS1ABP	-42.2911	-1.70915	0	0	16	NN_Astro
CLTA	-42.2951	-1.16864	0	0	16	NN_Astro
ALS2CR12	-42.3241	-1.46735	0	0	16	NN_Astro
DYNLL1	-42.3379	-1.25595	0	0	16	NN_Astro
ZBBX	-42.3392	-1.62613	0	0	16	NN_Astro
RHBDD2	-42.3468	-2.07974	0	0	16	NN_Astro
SKP2	-42.3742	-1.43699	0	0	16	NN_Astro
MCU	-42.38	-1.16624	0	0	16	NN_Astro
CTSB	-42.3863	-1.5162	0	0	16	NN_Astro
FBN1	-42.3909	-1.23774	0	0	16	NN_Astro
HEATR1	-42.3948	-1.2118	0	0	16	NN_Astro
DLGAP1-AS5	-42.3967	-2.88866	0	0	16	NN_Astro
NISCH	-42.4042	-1.16559	0	0	16	NN_Astro
ARL8A	-42.4431	-1.69357	0	0	16	NN_Astro
TRPC6	-42.445	-5.05051	0	0	16	NN_Astro
MAIP1	-42.4575	-1.41273	0	0	16	NN_Astro
RFLNA	-42.4641	-1.30126	0	0	16	NN_Astro
PLEKHA5	-42.4787	-1.12298	0	0	16	NN_Astro
ERGIC2	-42.5288	-1.16003	0	0	16	NN_Astro
STAM	-42.5356	-1.14982	0	0	16	NN_Astro
RGMB	-42.544	-1.43659	0	0	16	NN_Astro
C5orf30	-42.5571	-1.25341	0	0	16	NN_Astro
NAF1	-42.5597	-1.20649	0	0	16	NN_Astro
SUMO1	-42.5629	-1.27123	0	0	16	NN_Astro
SLC25A3	-42.5694	-1.45073	0	0	16	NN_Astro
EXD2	-42.6115	-1.20425	0	0	16	NN_Astro
WDR82	-42.6293	-1.2347	0	0	16	NN_Astro
KHDC1	-42.6456	-2.36293	0	0	16	NN_Astro
MAP3K3	-42.6461	-1.16147	0	0	16	NN_Astro
UBP1	-42.702	-1.19188	0	0	16	NN_Astro
GOLM1	-42.7111	-1.17769	0	0	16	NN_Astro
ITGA9	-42.7267	-1.38335	0	0	16	NN_Astro
ATF7IP2	-42.7412	-1.23552	0	0	16	NN_Astro
TOPBP1	-42.7537	-1.28087	0	0	16	NN_Astro
MTMR12	-42.7718	-1.2121	0	0	16	NN_Astro
KCNG3	-42.7792	-4.88242	0	0	16	NN_Astro
GFM1	-42.7794	-1.27281	0	0	16	NN_Astro
PSMB1	-42.7929	-1.35785	0	0	16	NN_Astro
RPRD1A	-42.7942	-1.21731	0	0	16	NN_Astro
MPHOSPH8	-42.8007	-1.20455	0	0	16	NN_Astro
PTMA	-42.8163	-1.19583	0	0	16	NN_Astro
FAM20B	-42.8167	-1.21495	0	0	16	NN_Astro
RTF1	-42.8184	-1.14273	0	0	16	NN_Astro
GUF1	-42.831	-1.35559	0	0	16	NN_Astro
PNMA8A	-42.8372	-3.30718	0	0	16	NN_Astro
PIP5K1C	-42.8409	-1.46993	0	0	16	NN_Astro
NUFIP1	-42.8469	-1.90175	0	0	16	NN_Astro
CSE1L	-42.8496	-1.30035	0	0	16	NN_Astro
ZBTB44	-42.8518	-1.19845	0	0	16	NN_Astro
SDAD1	-42.8536	-1.23712	0	0	16	NN_Astro
AC016831.1	-42.8643	-1.48926	0	0	16	NN_Astro
NGLY1	-42.8704	-1.20737	0	0	16	NN_Astro
ATP13A2	-42.88	-1.67169	0	0	16	NN_Astro
PDCD7	-42.8816	-1.32358	0	0	16	NN_Astro
UVRAG	-42.8976	-1.20993	0	0	16	NN_Astro
PAFAH1B2	-42.9048	-1.24111	0	0	16	NN_Astro
LINC01551	-42.91	-1.23198	0	0	16	NN_Astro
TOX3	-42.9182	-4.68917	0	0	16	NN_Astro
CDK8	-42.9333	-1.25928	0	0	16	NN_Astro
SLC37A3	-42.994	-1.24371	0	0	16	NN_Astro
CADPS2	-43.0297	-1.49046	0	0	16	NN_Astro
CACNG7	-43.0464	-1.39152	0	0	16	NN_Astro
B3GALNT1	-43.0503	-1.54956	0	0	16	NN_Astro
RPL22	-43.0703	-1.54364	0	0	16	NN_Astro
SLC25A40	-43.0833	-1.20866	0	0	16	NN_Astro
TRIT1	-43.0876	-1.19512	0	0	16	NN_Astro
WDR17	-43.1041	-1.08482	0	0	16	NN_Astro
PHF6	-43.1172	-1.35883	0	0	16	NN_Astro
DDX25	-43.1325	-1.43618	0	0	16	NN_Astro
TET3	-43.1337	-1.21882	0	0	16	NN_Astro
IPO8	-43.1514	-1.20443	0	0	16	NN_Astro
AP1AR	-43.1574	-1.32361	0	0	16	NN_Astro
TARSL2	-43.1766	-1.20746	0	0	16	NN_Astro
DNAJA1	-43.1784	-1.33954	0	0	16	NN_Astro
LRP12	-43.1816	-1.25213	0	0	16	NN_Astro
SERP2	-43.1853	-1.44044	0	0	16	NN_Astro
AL392023.2	-43.1928	-3.97641	0	0	16	NN_Astro
HIVEP2	-43.2016	-1.21381	0	0	16	NN_Astro
CHGB	-43.2266	-3.72459	0	0	16	NN_Astro
YPEL1	-43.2322	-1.31363	0	0	16	NN_Astro
DOC2A	-43.2361	-2.33688	0	0	16	NN_Astro
ORC2	-43.2368	-1.17543	0	0	16	NN_Astro
AC084816.1	-43.2469	-4.42652	0	0	16	NN_Astro
ATP5MG	-43.2646	-1.23576	0	0	16	NN_Astro
KCNK12	-43.2722	-4.52287	0	0	16	NN_Astro
WNK1	-43.2892	-1.07101	0	0	16	NN_Astro
LNPK	-43.2977	-1.23421	0	0	16	NN_Astro
FASTKD2	-43.2997	-1.3054	0	0	16	NN_Astro
RAB12	-43.3104	-1.217	0	0	16	NN_Astro
BDH1	-43.3209	-1.23053	0	0	16	NN_Astro
TGS1	-43.3228	-1.26794	0	0	16	NN_Astro
IPO7	-43.3239	-1.18565	0	0	16	NN_Astro
PLEKHA3	-43.3728	-1.31144	0	0	16	NN_Astro
RYBP	-43.374	-1.26781	0	0	16	NN_Astro
DHCR24	-43.3825	-2.15017	0	0	16	NN_Astro
DCBLD2	-43.3879	-1.3326	0	0	16	NN_Astro
ABCE1	-43.4154	-1.35353	0	0	16	NN_Astro
OVCH1	-43.4237	-2.76962	0	0	16	NN_Astro
PPP1R21	-43.4293	-1.26595	0	0	16	NN_Astro
CEND1	-43.4431	-3.08644	0	0	16	NN_Astro
CCDC57	-43.4664	-1.20941	0	0	16	NN_Astro
VTA1	-43.4777	-1.19313	0	0	16	NN_Astro
RSPO2	-43.4838	-3.50978	0	0	16	NN_Astro
SYNGR3	-43.4865	-3.75047	0	0	16	NN_Astro
FAM151B	-43.4957	-1.81297	0	0	16	NN_Astro
C17orf67	-43.5014	-2.70034	0	0	16	NN_Astro
EIF4E	-43.5082	-1.19505	0	0	16	NN_Astro
AL356124.1	-43.5477	-5.05636	0	0	16	NN_Astro
CLTC	-43.5514	-1.21365	0	0	16	NN_Astro
IRAK1BP1	-43.5586	-1.25605	0	0	16	NN_Astro
ZFP90	-43.5683	-1.20599	0	0	16	NN_Astro
NEDD4L	-43.5853	-1.12864	0	0	16	NN_Astro
AC098850.3	-43.5882	-1.27226	0	0	16	NN_Astro
TTC21B	-43.6032	-1.2533	0	0	16	NN_Astro
ATG12	-43.6099	-1.28989	0	0	16	NN_Astro
PCSK1N	-43.6198	-3.31143	0	0	16	NN_Astro
RNF180	-43.6245	-1.26864	0	0	16	NN_Astro
TBC1D8	-43.6277	-1.22421	0	0	16	NN_Astro
PTP4A2	-43.6296	-1.21441	0	0	16	NN_Astro
CAMK1G	-43.6597	-4.98355	0	0	16	NN_Astro
MARCKS	-43.6629	-1.42449	0	0	16	NN_Astro
ALDH8A1	-43.6987	-2.53294	0	0	16	NN_Astro
B4GALNT1	-43.703	-3.53237	0	0	16	NN_Astro
MRPL3	-43.7047	-1.24833	0	0	16	NN_Astro
CDC27	-43.7313	-1.22185	0	0	16	NN_Astro
STAU2	-43.7376	-1.19779	0	0	16	NN_Astro
MXD1	-43.7466	-1.17636	0	0	16	NN_Astro
ANXA7	-43.753	-1.21751	0	0	16	NN_Astro
AC011247.1	-43.7718	-4.63663	0	0	16	NN_Astro
ZBTB38	-43.7953	-1.2685	0	0	16	NN_Astro
GALNT16	-43.8132	-1.25025	0	0	16	NN_Astro
PFDN2	-43.8203	-2.21464	0	0	16	NN_Astro
RNF34	-43.8248	-1.4001	0	0	16	NN_Astro
CCDC28A	-43.8308	-1.31718	0	0	16	NN_Astro
CLEC2L	-43.847	-4.50006	0	0	16	NN_Astro
UBQLN2	-43.86	-2.50078	0	0	16	NN_Astro
CFAP36	-43.8637	-1.23312	0	0	16	NN_Astro
NUCB2	-43.8832	-1.21784	0	0	16	NN_Astro
CCNYL1	-43.8864	-1.36084	0	0	16	NN_Astro
SH3D19	-43.9202	-1.36021	0	0	16	NN_Astro
RAB3IP	-43.9218	-1.41481	0	0	16	NN_Astro
IPO5	-43.9314	-1.23883	0	0	16	NN_Astro
ATP7B	-43.9542	-1.69292	0	0	16	NN_Astro
RBX1	-44.0098	-1.21242	0	0	16	NN_Astro
CEP295	-44.0189	-1.19102	0	0	16	NN_Astro
CENPJ	-44.0321	-1.68428	0	0	16	NN_Astro
VIPR1	-44.0328	-4.57869	0	0	16	NN_Astro
AL136317.2	-44.0416	-4.23453	0	0	16	NN_Astro
ABCB1	-44.0543	-4.78927	0	0	16	NN_Astro
ADAM11	-44.07	-2.86078	0	0	16	NN_Astro
UBE2N	-44.0804	-1.25268	0	0	16	NN_Astro
ATG5	-44.1328	-1.2844	0	0	16	NN_Astro
LRRC40	-44.1404	-1.22572	0	0	16	NN_Astro
TTC33	-44.1537	-1.28004	0	0	16	NN_Astro
MLF2	-44.1748	-2.04145	0	0	16	NN_Astro
RNFT2	-44.1974	-1.71777	0	0	16	NN_Astro
HACD2	-44.2084	-1.21664	0	0	16	NN_Astro
THOC7	-44.2087	-1.35674	0	0	16	NN_Astro
VWC2L	-44.2172	-3.78668	0	0	16	NN_Astro
XKR9	-44.2346	-2.06665	0	0	16	NN_Astro
WRB	-44.2581	-1.38403	0	0	16	NN_Astro
SUMO3	-44.2794	-2.87799	0	0	16	NN_Astro
TTC5	-44.3059	-1.64603	0	0	16	NN_Astro
KIF26B	-44.3098	-2.06285	0	0	16	NN_Astro
C11orf74	-44.3129	-1.50103	0	0	16	NN_Astro
TPGS2	-44.328	-1.28235	0	0	16	NN_Astro
ADK	-44.3453	-1.11746	0	0	16	NN_Astro
TENM4	-44.377	-1.26638	0	0	16	NN_Astro
EML2	-44.3857	-1.63408	0	0	16	NN_Astro
FXYD7	-44.4245	-2.39352	0	0	16	NN_Astro
NOP58	-44.4359	-1.21424	0	0	16	NN_Astro
PLAGL1	-44.4397	-1.53799	0	0	16	NN_Astro
SOS1	-44.4625	-1.03927	0	0	16	NN_Astro
TM7SF3	-44.5033	-1.26602	0	0	16	NN_Astro
SPNS2	-44.5217	-3.79847	0	0	16	NN_Astro
MT-ND6	-44.5446	-2.42904	0	0	16	NN_Astro
YEATS2	-44.5449	-1.25444	0	0	16	NN_Astro
YTHDC2	-44.5464	-1.22072	0	0	16	NN_Astro
TTC13	-44.548	-1.25982	0	0	16	NN_Astro
PKNOX2	-44.5679	-1.31032	0	0	16	NN_Astro
UXS1	-44.5707	-1.30393	0	0	16	NN_Astro
APPL1	-44.5777	-1.23681	0	0	16	NN_Astro
FBXO3	-44.5844	-1.2467	0	0	16	NN_Astro
CSTF3	-44.5888	-1.28285	0	0	16	NN_Astro
LZTS3	-44.6696	-1.65332	0	0	16	NN_Astro
NAGPA	-44.6978	-2.95431	0	0	16	NN_Astro
MADD	-44.7221	-1.27336	0	0	16	NN_Astro
CXXC4	-44.7294	-2.41761	0	0	16	NN_Astro
NDUFA10	-44.7302	-1.27317	0	0	16	NN_Astro
TOR1AIP2	-44.7343	-1.25513	0	0	16	NN_Astro
PCMTD2	-44.7372	-1.24928	0	0	16	NN_Astro
HRASLS	-44.7788	-3.35759	0	0	16	NN_Astro
HDAC2	-44.7826	-1.37482	0	0	16	NN_Astro
BTBD3	-44.7866	-1.296	0	0	16	NN_Astro
PHF24	-44.7983	-3.35434	0	0	16	NN_Astro
POLR3G	-44.8006	-1.50436	0	0	16	NN_Astro
PGAM1	-44.8116	-2.29352	0	0	16	NN_Astro
TMEM33	-44.828	-1.3784	0	0	16	NN_Astro
NRN1	-44.8404	-4.65036	0	0	16	NN_Astro
RAB14	-44.8528	-1.2631	0	0	16	NN_Astro
CELF2-AS2	-44.8629	-2.1261	0	0	16	NN_Astro
TUBE1	-44.8867	-1.27101	0	0	16	NN_Astro
EIPR1	-44.9051	-1.27653	0	0	16	NN_Astro
YWHAQ	-44.9497	-1.26563	0	0	16	NN_Astro
AGFG1	-44.9541	-1.2355	0	0	16	NN_Astro
CHRM3-AS2	-44.9637	-6.24012	0	0	16	NN_Astro
AL356479.1	-44.9823	-4.34133	0	0	16	NN_Astro
KIF3B	-44.9928	-1.33443	0	0	16	NN_Astro
ATP6V0A1	-44.9939	-1.22999	0	0	16	NN_Astro
RSBN1	-44.9986	-1.25146	0	0	16	NN_Astro
ACER2	-45.0173	-3.06574	0	0	16	NN_Astro
HECTD2	-45.0316	-1.31287	0	0	16	NN_Astro
AP4S1	-45.0352	-1.31874	0	0	16	NN_Astro
COG1	-45.0892	-1.79051	0	0	16	NN_Astro
DYNLL2	-45.0924	-1.90095	0	0	16	NN_Astro
UHRF1BP1L	-45.1147	-1.28077	0	0	16	NN_Astro
RANBP17	-45.1163	-2.17764	0	0	16	NN_Astro
CDH7	-45.1284	-4.75372	0	0	16	NN_Astro
SNX27	-45.1513	-1.27597	0	0	16	NN_Astro
PEX5	-45.1614	-1.70186	0	0	16	NN_Astro
ZNF529	-45.1716	-1.28388	0	0	16	NN_Astro
DISP2	-45.1837	-3.40071	0	0	16	NN_Astro
TMEM50A	-45.1946	-1.53624	0	0	16	NN_Astro
SYCE1	-45.2003	-5.23525	0	0	16	NN_Astro
DCAF6	-45.2437	-1.14017	0	0	16	NN_Astro
TBC1D23	-45.2468	-1.26871	0	0	16	NN_Astro
PRDM8	-45.2512	-4.37499	0	0	16	NN_Astro
ESF1	-45.263	-1.25125	0	0	16	NN_Astro
DNAJC12	-45.2681	-3.2835	0	0	16	NN_Astro
OLA1	-45.2682	-1.27698	0	0	16	NN_Astro
HSF2	-45.2713	-1.33217	0	0	16	NN_Astro
AC107204.1	-45.2777	-1.66128	0	0	16	NN_Astro
CEP120	-45.2849	-1.49235	0	0	16	NN_Astro
ZNF138	-45.292	-1.27903	0	0	16	NN_Astro
UFM1	-45.3188	-1.38421	0	0	16	NN_Astro
OPRD1	-45.3739	-4.86158	0	0	16	NN_Astro
PHC2	-45.3807	-1.25397	0	0	16	NN_Astro
GSG1L	-45.3854	-2.50882	0	0	16	NN_Astro
DSEL	-45.4007	-2.93657	0	0	16	NN_Astro
WDR47	-45.4047	-1.27416	0	0	16	NN_Astro
FAM49A	-45.4465	-1.29273	0	0	16	NN_Astro
PSMD12	-45.4542	-1.32077	0	0	16	NN_Astro
TSGA10	-45.4703	-1.30903	0	0	16	NN_Astro
NFXL1	-45.4984	-1.29769	0	0	16	NN_Astro
RIMS4	-45.5157	-5.21857	0	0	16	NN_Astro
ZER1	-45.5315	-1.25124	0	0	16	NN_Astro
RNPS1	-45.5354	-1.29366	0	0	16	NN_Astro
CLIP3	-45.5441	-2.11995	0	0	16	NN_Astro
ATAD2	-45.5613	-1.44863	0	0	16	NN_Astro
SLC6A7	-45.5733	-4.59034	0	0	16	NN_Astro
PISD	-45.5774	-1.35651	0	0	16	NN_Astro
MB21D2	-45.5881	-1.56265	0	0	16	NN_Astro
PPFIA3	-45.5914	-2.3362	0	0	16	NN_Astro
LGMN	-45.5942	-1.99792	0	0	16	NN_Astro
MUM1L1	-45.638	-5.38719	0	0	16	NN_Astro
SLC38A9	-45.6465	-1.28272	0	0	16	NN_Astro
SLC44A1	-45.6488	-1.34948	0	0	16	NN_Astro
SDK1	-45.6883	-1.67014	0	0	16	NN_Astro
UCHL3	-45.7181	-1.51513	0	0	16	NN_Astro
NEUROD2	-45.7226	-4.57844	0	0	16	NN_Astro
AC011330.3	-45.7356	-2.55139	0	0	16	NN_Astro
PCNP	-45.7418	-1.28907	0	0	16	NN_Astro
BRSK2	-45.7553	-1.39101	0	0	16	NN_Astro
LGALS8	-45.7838	-1.80603	0	0	16	NN_Astro
DPYD-AS1	-45.7845	-4.03315	0	0	16	NN_Astro
PLA2R1	-45.7848	-3.64182	0	0	16	NN_Astro
PTPN11	-45.8057	-1.30509	0	0	16	NN_Astro
RCAN1	-45.8145	-1.59051	0	0	16	NN_Astro
ANKRD42	-45.8306	-1.43533	0	0	16	NN_Astro
TRAF6	-45.8395	-1.39385	0	0	16	NN_Astro
USP15	-45.8508	-1.29649	0	0	16	NN_Astro
STT3B	-45.856	-1.43549	0	0	16	NN_Astro
NMT2	-45.8863	-1.30275	0	0	16	NN_Astro
SPTB	-45.894	-3.91114	0	0	16	NN_Astro
UBE2D1	-45.9195	-1.65561	0	0	16	NN_Astro
FNDC3A	-45.9322	-1.25643	0	0	16	NN_Astro
RFK	-45.9351	-3.54064	0	0	16	NN_Astro
EEF1A2	-46.0041	-3.65766	0	0	16	NN_Astro
CCDC144NL-AS1	-46.0181	-4.38284	0	0	16	NN_Astro
USP28	-46.0181	-1.339	0	0	16	NN_Astro
TSPYL2	-46.0214	-1.43788	0	0	16	NN_Astro
EPDR1	-46.0414	-1.48802	0	0	16	NN_Astro
AC019197.1	-46.0605	-4.08002	0	0	16	NN_Astro
TM6SF1	-46.1055	-4.02424	0	0	16	NN_Astro
NLRP1	-46.1179	-2.54236	0	0	16	NN_Astro
KRR1	-46.1201	-1.52392	0	0	16	NN_Astro
CLOCK	-46.1349	-1.34533	0	0	16	NN_Astro
TCAF1	-46.1395	-1.32209	0	0	16	NN_Astro
LINC00882	-46.1624	-1.23601	0	0	16	NN_Astro
CACNA1I	-46.1699	-4.55973	0	0	16	NN_Astro
CDC42SE2	-46.1713	-1.31497	0	0	16	NN_Astro
FAR1	-46.1939	-1.25603	0	0	16	NN_Astro
HINT3	-46.2005	-1.57418	0	0	16	NN_Astro
AC104964.1	-46.2211	-2.06289	0	0	16	NN_Astro
SYT11	-46.2303	-1.31285	0	0	16	NN_Astro
WDR36	-46.2449	-1.47077	0	0	16	NN_Astro
PCBP1	-46.2517	-2.18732	0	0	16	NN_Astro
GLS2	-46.2627	-3.44124	0	0	16	NN_Astro
ANKRD50	-46.268	-1.78683	0	0	16	NN_Astro
NARS	-46.2733	-1.67189	0	0	16	NN_Astro
NXPE3	-46.2791	-1.42467	0	0	16	NN_Astro
LRRN3	-46.2804	-1.43907	0	0	16	NN_Astro
GNPTAB	-46.2846	-1.33106	0	0	16	NN_Astro
ZNF706	-46.3286	-1.31672	0	0	16	NN_Astro
RANGAP1	-46.3309	-1.66414	0	0	16	NN_Astro
SNX31	-46.3449	-2.33167	0	0	16	NN_Astro
AC022639.1	-46.3469	-1.50563	0	0	16	NN_Astro
FHL2	-46.3493	-4.75757	0	0	16	NN_Astro
MCF2	-46.3497	-3.3024	0	0	16	NN_Astro
MAP1A	-46.3711	-1.54336	0	0	16	NN_Astro
SCG2	-46.384	-2.3339	0	0	16	NN_Astro
TDP1	-46.3899	-1.7121	0	0	16	NN_Astro
TVP23A	-46.4052	-1.33069	0	0	16	NN_Astro
GFM2	-46.4314	-1.3802	0	0	16	NN_Astro
CYP2U1	-46.4326	-1.98896	0	0	16	NN_Astro
KIAA0895	-46.4399	-1.43861	0	0	16	NN_Astro
EPHA5-AS1	-46.4488	-4.18983	0	0	16	NN_Astro
AHI1	-46.4661	-0.912434	0	0	16	NN_Astro
EID1	-46.489	-1.68791	0	0	16	NN_Astro
PURA	-46.5343	-1.33975	0	0	16	NN_Astro
STRAP	-46.5439	-1.60598	0	0	16	NN_Astro
NRG4	-46.5548	-2.9905	0	0	16	NN_Astro
HINT1	-46.559	-1.98541	0	0	16	NN_Astro
GNPDA2	-46.5602	-1.39982	0	0	16	NN_Astro
UBQLN1	-46.5829	-1.32872	0	0	16	NN_Astro
BBIP1	-46.5914	-1.44076	0	0	16	NN_Astro
PPP1R2	-46.5995	-1.61661	0	0	16	NN_Astro
AC093523.1	-46.6142	-1.65112	0	0	16	NN_Astro
KCND3	-46.6476	-1.38708	0	0	16	NN_Astro
PPME1	-46.6843	-1.33144	0	0	16	NN_Astro
MAP2K1	-46.6998	-1.38441	0	0	16	NN_Astro
DNAJA4	-46.7012	-1.7998	0	0	16	NN_Astro
PTPN4	-46.7052	-1.14969	0	0	16	NN_Astro
STX1B	-46.7139	-2.99762	0	0	16	NN_Astro
CNOT7	-46.7235	-1.49117	0	0	16	NN_Astro
AKAP11	-46.7497	-1.27507	0	0	16	NN_Astro
C12orf45	-46.762	-1.73085	0	0	16	NN_Astro
HEATR3	-46.7624	-1.69531	0	0	16	NN_Astro
FAM169A	-46.7668	-1.35581	0	0	16	NN_Astro
TXNL4A	-46.7782	-1.38747	0	0	16	NN_Astro
TCF20	-46.837	-1.33854	0	0	16	NN_Astro
GPR135	-46.8445	-1.32328	0	0	16	NN_Astro
XYLB	-46.8539	-1.56592	0	0	16	NN_Astro
KIAA1468	-46.8691	-1.26704	0	0	16	NN_Astro
TMEM65	-46.8877	-1.38765	0	0	16	NN_Astro
PDE7A	-46.8979	-1.39619	0	0	16	NN_Astro
BDP1	-46.9004	-1.23825	0	0	16	NN_Astro
MAMDC2	-46.9245	-2.74257	0	0	16	NN_Astro
MINDY2	-46.9648	-1.34869	0	0	16	NN_Astro
CCDC66	-46.9772	-1.34199	0	0	16	NN_Astro
LZTFL1	-46.9919	-1.81144	0	0	16	NN_Astro
PRSS3	-47.0226	-4.89642	0	0	16	NN_Astro
TM2D3	-47.0243	-1.52029	0	0	16	NN_Astro
CA11	-47.0591	-2.43969	0	0	16	NN_Astro
PRPF19	-47.0594	-2.1001	0	0	16	NN_Astro
ACTL6B	-47.0678	-3.82784	0	0	16	NN_Astro
AC036108.1	-47.07	-2.80647	0	0	16	NN_Astro
CAMK2B	-47.0722	-1.33385	0	0	16	NN_Astro
EFCAB7	-47.0732	-1.34141	0	0	16	NN_Astro
VDAC1	-47.0758	-1.53901	0	0	16	NN_Astro
AC104151.1	-47.1056	-4.38972	0	0	16	NN_Astro
STARD4	-47.1315	-2.23083	0	0	16	NN_Astro
ANXA6	-47.1361	-1.52562	0	0	16	NN_Astro
TASP1	-47.1465	-1.39007	0	0	16	NN_Astro
SEPT11	-47.1471	-1.1708	0	0	16	NN_Astro
PCID2	-47.16	-1.35475	0	0	16	NN_Astro
UBE2V2	-47.1687	-1.39005	0	0	16	NN_Astro
AZIN2	-47.1873	-1.66891	0	0	16	NN_Astro
KCNA4	-47.2079	-4.14412	0	0	16	NN_Astro
GGT7	-47.2248	-1.3818	0	0	16	NN_Astro
TBC1D30	-47.2307	-1.69732	0	0	16	NN_Astro
UHRF2	-47.2363	-1.34093	0	0	16	NN_Astro
SKIL	-47.2372	-1.47669	0	0	16	NN_Astro
KLHL42	-47.2754	-1.35728	0	0	16	NN_Astro
FAM98A	-47.3101	-2.29056	0	0	16	NN_Astro
PTPDC1	-47.3361	-1.43057	0	0	16	NN_Astro
EXOSC6	-47.3602	-1.79044	0	0	16	NN_Astro
LINC01435	-47.3643	-4.8701	0	0	16	NN_Astro
AP001972.3	-47.3785	-5.2989	0	0	16	NN_Astro
SNX16	-47.3905	-1.86976	0	0	16	NN_Astro
ANAPC10	-47.3987	-1.37623	0	0	16	NN_Astro
RAD21	-47.4028	-1.35821	0	0	16	NN_Astro
LIN28B	-47.4269	-5.33025	0	0	16	NN_Astro
TMEM106B	-47.4425	-1.34519	0	0	16	NN_Astro
SNTB2	-47.4684	-1.44148	0	0	16	NN_Astro
CELF3	-47.4949	-4.32938	0	0	16	NN_Astro
AC079447.1	-47.4967	-1.34007	0	0	16	NN_Astro
GTF2A1	-47.5299	-1.34248	0	0	16	NN_Astro
ENO2	-47.5302	-1.48832	0	0	16	NN_Astro
DIRC3	-47.5309	-1.48279	0	0	16	NN_Astro
RRAS2	-47.5613	-1.43808	0	0	16	NN_Astro
RPGRIP1L	-47.5713	-1.37081	0	0	16	NN_Astro
PIP4K2B	-47.5728	-1.43917	0	0	16	NN_Astro
C1orf115	-47.5879	-4.22489	0	0	16	NN_Astro
INPP4B	-47.601	-1.23661	0	0	16	NN_Astro
ATP6V1G1	-47.6134	-2.27265	0	0	16	NN_Astro
POU2F2	-47.6487	-4.14571	0	0	16	NN_Astro
ETNK1	-47.659	-1.31912	0	0	16	NN_Astro
TMX3	-47.6739	-1.38896	0	0	16	NN_Astro
VPS50	-47.6826	-1.37977	0	0	16	NN_Astro
CPSF6	-47.7365	-1.27449	0	0	16	NN_Astro
ARL6IP5	-47.8106	-1.50401	0	0	16	NN_Astro
WDR19	-47.825	-1.37412	0	0	16	NN_Astro
MTFMT	-47.8269	-1.55756	0	0	16	NN_Astro
STX12	-47.8285	-1.36933	0	0	16	NN_Astro
C12orf76	-47.8318	-1.77149	0	0	16	NN_Astro
OGT	-47.8318	-1.32449	0	0	16	NN_Astro
LYPD8	-47.8395	-5.84306	0	0	16	NN_Astro
CHM	-47.8483	-1.37174	0	0	16	NN_Astro
SLC12A8	-47.8751	-2.4817	0	0	16	NN_Astro
AC008074.1	-47.8895	-3.24264	0	0	16	NN_Astro
GNAI3	-47.8936	-1.37902	0	0	16	NN_Astro
CFL1	-47.9217	-1.75562	0	0	16	NN_Astro
HEXB	-47.9429	-1.91109	0	0	16	NN_Astro
NOVA1	-47.9501	-1.22727	0	0	16	NN_Astro
ATP8B1	-47.9514	-1.98307	0	0	16	NN_Astro
MMP24	-47.9764	-2.76249	0	0	16	NN_Astro
SSR1	-47.9776	-1.39591	0	0	16	NN_Astro
PAIP1	-47.9956	-1.62164	0	0	16	NN_Astro
SVEP1	-48.0008	-3.40955	0	0	16	NN_Astro
PIAS2	-48.0018	-1.28026	0	0	16	NN_Astro
PRKG2	-48.024	-4.67662	0	0	16	NN_Astro
GLMN	-48.0568	-1.38522	0	0	16	NN_Astro
ARL14EP	-48.077	-1.70612	0	0	16	NN_Astro
SRSF12	-48.0784	-1.95899	0	0	16	NN_Astro
SH3RF3	-48.1003	-1.46511	0	0	16	NN_Astro
ZNF189	-48.1178	-1.62718	0	0	16	NN_Astro
ASCC3	-48.1217	-1.32725	0	0	16	NN_Astro
HMGCLL1	-48.1233	-1.46115	0	0	16	NN_Astro
CCT8	-48.1235	-1.69621	0	0	16	NN_Astro
PIK3CA	-48.139	-1.39508	0	0	16	NN_Astro
DNAJB14	-48.1635	-1.38217	0	0	16	NN_Astro
ATP2A2	-48.2034	-1.28764	0	0	16	NN_Astro
AC008056.1	-48.2313	-2.77905	0	0	16	NN_Astro
CAMK2D	-48.2324	-1.27963	0	0	16	NN_Astro
DGKZ	-48.2333	-1.38473	0	0	16	NN_Astro
MED23	-48.2555	-1.3963	0	0	16	NN_Astro
MTPN	-48.2586	-1.44042	0	0	16	NN_Astro
SERAC1	-48.2722	-1.74462	0	0	16	NN_Astro
FEZ2	-48.2791	-1.41471	0	0	16	NN_Astro
KRAS	-48.2903	-1.51465	0	0	16	NN_Astro
AKAP5	-48.2993	-3.6932	0	0	16	NN_Astro
LINC00276	-48.3353	-3.88985	0	0	16	NN_Astro
C5orf24	-48.3364	-1.80874	0	0	16	NN_Astro
ZNF667	-48.3558	-1.50345	0	0	16	NN_Astro
KIAA1841	-48.3605	-1.4003	0	0	16	NN_Astro
PTPN3	-48.3663	-4.57643	0	0	16	NN_Astro
CPT1C	-48.3694	-2.36268	0	0	16	NN_Astro
NDUFA5	-48.3724	-1.51047	0	0	16	NN_Astro
NAP1L1	-48.3825	-1.21324	0	0	16	NN_Astro
MIPEP	-48.4034	-1.41389	0	0	16	NN_Astro
TTC1	-48.4041	-1.40838	0	0	16	NN_Astro
PDCD10	-48.4316	-1.41889	0	0	16	NN_Astro
RRP15	-48.4495	-1.90755	0	0	16	NN_Astro
ACTR3B	-48.4544	-1.43686	0	0	16	NN_Astro
TMSB10	-48.4634	-2.72047	0	0	16	NN_Astro
MGAT3	-48.4766	-1.64076	0	0	16	NN_Astro
P3H2	-48.5088	-1.58585	0	0	16	NN_Astro
RBM48	-48.5209	-1.83509	0	0	16	NN_Astro
AF241726.2	-48.5331	-2.02709	0	0	16	NN_Astro
TTL	-48.5457	-1.50855	0	0	16	NN_Astro
RASGEF1A	-48.5506	-1.56136	0	0	16	NN_Astro
COBL	-48.5519	-1.40619	0	0	16	NN_Astro
CPEB1	-48.5608	-1.40725	0	0	16	NN_Astro
PDS5B	-48.6031	-1.26143	0	0	16	NN_Astro
NUDCD1	-48.6501	-1.76832	0	0	16	NN_Astro
MAP9	-48.652	-1.43	0	0	16	NN_Astro
AL078639.1	-48.6924	-2.26967	0	0	16	NN_Astro
SKP1	-48.7086	-1.44885	0	0	16	NN_Astro
AC091885.2	-48.7303	-2.77101	0	0	16	NN_Astro
CADM3	-48.7388	-1.52115	0	0	16	NN_Astro
KLHL7	-48.7407	-1.41011	0	0	16	NN_Astro
IGSF9B	-48.7513	-2.17041	0	0	16	NN_Astro
PRDM2	-48.7537	-1.41378	0	0	16	NN_Astro
ANKRD18B	-48.7699	-4.71787	0	0	16	NN_Astro
LINC01284	-48.7849	-4.34349	0	0	16	NN_Astro
UBR3	-48.7879	-0.924881	0	0	16	NN_Astro
AC098617.1	-48.834	-5.3331	0	0	16	NN_Astro
GVQW3	-48.8571	-2.03086	0	0	16	NN_Astro
PAQR3	-48.8678	-1.44738	0	0	16	NN_Astro
MINDY3	-48.8876	-1.42685	0	0	16	NN_Astro
HSP90B1	-48.8949	-1.50432	0	0	16	NN_Astro
KCNV1	-48.9051	-4.98521	0	0	16	NN_Astro
MAGI1	-48.9257	-1.0549	0	0	16	NN_Astro
AL589843.1	-48.9599	-1.96414	0	0	16	NN_Astro
MBP	-48.9611	-1.95961	0	0	16	NN_Astro
KCNA1	-48.9918	-4.73836	0	0	16	NN_Astro
CEP97	-48.9952	-1.4421	0	0	16	NN_Astro
CRYM	-48.996	-4.06252	0	0	16	NN_Astro
PTPN1	-48.9996	-1.43778	0	0	16	NN_Astro
MTMR6	-49.0049	-1.50808	0	0	16	NN_Astro
OPN3	-49.0087	-2.99027	0	0	16	NN_Astro
TUBB4A	-49.0208	-3.33512	0	0	16	NN_Astro
CISD1	-49.0278	-1.55417	0	0	16	NN_Astro
DDX1	-49.0279	-1.43069	0	0	16	NN_Astro
SARAF	-49.036	-1.43265	0	0	16	NN_Astro
UCHL5	-49.0607	-1.46014	0	0	16	NN_Astro
SELENOI	-49.1015	-1.43138	0	0	16	NN_Astro
CELSR2	-49.1234	-2.13305	0	0	16	NN_Astro
ISPD	-49.1641	-1.48742	0	0	16	NN_Astro
BRI3BP	-49.2017	-1.87082	0	0	16	NN_Astro
LPGAT1	-49.2114	-1.46558	0	0	16	NN_Astro
LMTK3	-49.23	-1.90159	0	0	16	NN_Astro
NLN	-49.2339	-1.4557	0	0	16	NN_Astro
TMEM132B	-49.2551	-1.2489	0	0	16	NN_Astro
ZNF133	-49.2667	-1.42735	0	0	16	NN_Astro
GULP1	-49.2757	-3.95966	0	0	16	NN_Astro
UTP23	-49.2878	-1.41237	0	0	16	NN_Astro
MRPS30	-49.3117	-2.0487	0	0	16	NN_Astro
CCDC112	-49.3174	-1.76882	0	0	16	NN_Astro
UCK2	-49.3406	-1.81612	0	0	16	NN_Astro
CRBN	-49.4584	-1.42927	0	0	16	NN_Astro
RFXAP	-49.4759	-1.60002	0	0	16	NN_Astro
HACE1	-49.4784	-1.40302	0	0	16	NN_Astro
FASTKD1	-49.4849	-1.43669	0	0	16	NN_Astro
AC073365.1	-49.5047	-4.84674	0	0	16	NN_Astro
TXLNG	-49.5196	-1.5288	0	0	16	NN_Astro
PHF20L1	-49.5258	-1.36465	0	0	16	NN_Astro
PHLPP2	-49.5714	-1.43299	0	0	16	NN_Astro
NECTIN3	-49.5853	-1.56452	0	0	16	NN_Astro
PAPOLG	-49.5866	-1.72502	0	0	16	NN_Astro
GABARAPL1	-49.5905	-1.83229	0	0	16	NN_Astro
MED21	-49.623	-1.91888	0	0	16	NN_Astro
CPLX1	-49.6254	-4.02152	0	0	16	NN_Astro
AC016745.2	-49.6329	-2.74922	0	0	16	NN_Astro
LINC01322	-49.6426	-3.79243	0	0	16	NN_Astro
PDK3	-49.6478	-1.50339	0	0	16	NN_Astro
NBAS	-49.6731	-1.11451	0	0	16	NN_Astro
TMEM266	-49.6876	-2.61283	0	0	16	NN_Astro
PPP1R13B	-49.7058	-1.4426	0	0	16	NN_Astro
SLC7A6	-49.7089	-1.7603	0	0	16	NN_Astro
MTRNR2L12	-49.7192	-2.16037	0	0	16	NN_Astro
PLEKHB2	-49.7456	-1.62731	0	0	16	NN_Astro
ZCCHC17	-49.7474	-1.46134	0	0	16	NN_Astro
FZD3	-49.7476	-1.37695	0	0	16	NN_Astro
GLRA2	-49.7579	-4.70425	0	0	16	NN_Astro
SCAMP1	-49.7758	-1.43611	0	0	16	NN_Astro
TOMM70	-49.7993	-1.53761	0	0	16	NN_Astro
ALKBH8	-49.8058	-2.08523	0	0	16	NN_Astro
POLN	-49.8481	-1.4732	0	0	16	NN_Astro
TMEM268	-49.8511	-2.03326	0	0	16	NN_Astro
PABPC1	-49.8525	-1.44546	0	0	16	NN_Astro
CBX6	-49.8676	-1.90856	0	0	16	NN_Astro
AP1M1	-49.8691	-1.66202	0	0	16	NN_Astro
LINC02346	-49.9519	-5.59983	0	0	16	NN_Astro
CAMLG	-49.9824	-1.83867	0	0	16	NN_Astro
SUMO2	-50.0225	-1.89237	0	0	16	NN_Astro
KCTD1	-50.0435	-1.42954	0	0	16	NN_Astro
ERO1B	-50.0532	-1.49336	0	0	16	NN_Astro
CDC42	-50.0669	-1.45646	0	0	16	NN_Astro
BRINP2	-50.0673	-1.52882	0	0	16	NN_Astro
AMD1	-50.0683	-1.52637	0	0	16	NN_Astro
USP33	-50.0763	-1.33268	0	0	16	NN_Astro
AC011474.2	-50.1149	-5.57805	0	0	16	NN_Astro
PJA2	-50.2021	-1.3197	0	0	16	NN_Astro
RFC3	-50.2114	-2.49518	0	0	16	NN_Astro
FRMD3	-50.2271	-2.34063	0	0	16	NN_Astro
PXYLP1	-50.2407	-1.63193	0	0	16	NN_Astro
FRMD5	-50.2424	-1.5771	0	0	16	NN_Astro
GARS	-50.2545	-1.5442	0	0	16	NN_Astro
ADAMTS3	-50.2762	-2.97672	0	0	16	NN_Astro
EML1	-50.3038	-1.62951	0	0	16	NN_Astro
ATP11B	-50.328	-1.45695	0	0	16	NN_Astro
RAP2B	-50.3513	-3.41815	0	0	16	NN_Astro
CCDC59	-50.3591	-1.73181	0	0	16	NN_Astro
DIAPH1	-50.3701	-1.48491	0	0	16	NN_Astro
NDUFAF7	-50.3757	-1.68109	0	0	16	NN_Astro
C3orf14	-50.4189	-2.13205	0	0	16	NN_Astro
RAB15	-50.4273	-2.59706	0	0	16	NN_Astro
ORC5	-50.4511	-1.49413	0	0	16	NN_Astro
RUNDC3A	-50.4862	-2.59292	0	0	16	NN_Astro
FIG4	-50.5127	-1.49282	0	0	16	NN_Astro
EIF2AK3	-50.5239	-1.71255	0	0	16	NN_Astro
PPHLN1	-50.5357	-1.38333	0	0	16	NN_Astro
MEF2A	-50.5424	-1.28592	0	0	16	NN_Astro
RRAGD	-50.5648	-2.13507	0	0	16	NN_Astro
AATK	-50.5759	-1.69146	0	0	16	NN_Astro
ALDH1A2	-50.5889	-3.42415	0	0	16	NN_Astro
AC002070.1	-50.5907	-4.08773	0	0	16	NN_Astro
VKORC1L1	-50.6071	-1.4847	0	0	16	NN_Astro
CALM2	-50.608	-1.4402	0	0	16	NN_Astro
ANO5	-50.6193	-1.45995	0	0	16	NN_Astro
SMAP1	-50.6314	-1.38968	0	0	16	NN_Astro
VPS35	-50.632	-1.57252	0	0	16	NN_Astro
GMFB	-50.6485	-2.16902	0	0	16	NN_Astro
SRPK2	-50.6558	-1.0914	0	0	16	NN_Astro
DYNLT3	-50.6667	-3.11505	0	0	16	NN_Astro
IQSEC1	-50.6713	-1.4421	0	0	16	NN_Astro
LPCAT4	-50.7294	-2.58421	0	0	16	NN_Astro
SLC2A3	-50.8061	-3.38108	0	0	16	NN_Astro
GDAP1L1	-50.8197	-3.30985	0	0	16	NN_Astro
BEX2	-50.8202	-2.43998	0	0	16	NN_Astro
TIAM1	-50.8571	-1.68307	0	0	16	NN_Astro
TLL1	-50.9104	-5.01721	0	0	16	NN_Astro
HDGFL3	-50.9224	-1.47691	0	0	16	NN_Astro
GALNT11	-50.9567	-1.4257	0	0	16	NN_Astro
ZDHHC20	-50.9788	-1.49049	0	0	16	NN_Astro
AP3B2	-50.9792	-1.45919	0	0	16	NN_Astro
GPALPP1	-50.9963	-1.48759	0	0	16	NN_Astro
IGFL4	-51.0521	-2.31081	0	0	16	NN_Astro
GIT2	-51.1078	-1.46895	0	0	16	NN_Astro
SLC7A1	-51.1257	-2.06841	0	0	16	NN_Astro
SPHKAP	-51.1627	-4.98957	0	0	16	NN_Astro
RTN4	-51.1783	-1.22793	0	0	16	NN_Astro
LRCH1	-51.18	-1.70114	0	0	16	NN_Astro
CCDC186	-51.2164	-1.49486	0	0	16	NN_Astro
CAMK1D	-51.2289	-1.19113	0	0	16	NN_Astro
L3MBTL3	-51.2409	-2.38048	0	0	16	NN_Astro
CLCN4	-51.2502	-1.65964	0	0	16	NN_Astro
ZNF697	-51.3204	-4.39393	0	0	16	NN_Astro
TTC39B	-51.3281	-1.56433	0	0	16	NN_Astro
SLC16A14	-51.3394	-2.90026	0	0	16	NN_Astro
NQO2	-51.3414	-1.55976	0	0	16	NN_Astro
MLLT3	-51.3421	-1.28603	0	0	16	NN_Astro
ZNF420	-51.4165	-1.68276	0	0	16	NN_Astro
MIR9-3HG	-51.4645	-2.25542	0	0	16	NN_Astro
CFAP299	-51.4711	-4.51636	0	0	16	NN_Astro
ATP6V1G2	-51.4819	-3.38036	0	0	16	NN_Astro
BAIAP2	-51.4845	-1.5098	0	0	16	NN_Astro
IGSF8	-51.4995	-2.30513	0	0	16	NN_Astro
KLHL1	-51.5149	-5.45214	0	0	16	NN_Astro
MPDZ	-51.5185	-1.24317	0	0	16	NN_Astro
GPR180	-51.5327	-1.57089	0	0	16	NN_Astro
ADAMTSL1	-51.5653	-3.98523	0	0	16	NN_Astro
ARF3	-51.5991	-3.17032	0	0	16	NN_Astro
ARHGEF7	-51.6113	-1.1289	0	0	16	NN_Astro
STK4	-51.628	-1.54278	0	0	16	NN_Astro
C18orf25	-51.6881	-1.52649	0	0	16	NN_Astro
PLD3	-51.6962	-1.48809	0	0	16	NN_Astro
SNX32	-51.709	-1.59639	0	0	16	NN_Astro
PREP	-51.7114	-1.6066	0	0	16	NN_Astro
EML5	-51.7126	-1.53597	0	0	16	NN_Astro
BNIP3L	-51.718	-1.49855	0	0	16	NN_Astro
MPHOSPH6	-51.7486	-1.59155	0	0	16	NN_Astro
EHD3	-51.7754	-3.06619	0	0	16	NN_Astro
FKBP3	-51.7879	-1.60162	0	0	16	NN_Astro
AC020559.1	-51.7995	-3.0606	0	0	16	NN_Astro
TMEM178B	-51.8242	-1.16845	0	0	16	NN_Astro
FBXO33	-51.8486	-1.55261	0	0	16	NN_Astro
STMN3	-51.8894	-2.68374	0	0	16	NN_Astro
LINC01776	-51.9366	-5.22405	0	0	16	NN_Astro
NPM2	-51.9873	-4.41882	0	0	16	NN_Astro
PUS7	-51.9977	-1.69434	0	0	16	NN_Astro
PRPF39	-52.0067	-1.59686	0	0	16	NN_Astro
ANKRD46	-52.0143	-1.53551	0	0	16	NN_Astro
PUM3	-52.0394	-1.50318	0	0	16	NN_Astro
NDRG3	-52.0529	-1.56384	0	0	16	NN_Astro
CUX2	-52.0594	-4.89917	0	0	16	NN_Astro
SLC23A2	-52.0686	-1.44833	0	0	16	NN_Astro
AGAP3	-52.093	-1.57635	0	0	16	NN_Astro
FKBP1A	-52.1485	-3.11404	0	0	16	NN_Astro
C16orf45	-52.1696	-1.53167	0	0	16	NN_Astro
CAMKV	-52.1736	-3.85402	0	0	16	NN_Astro
SLC38A1	-52.1752	-1.29162	0	0	16	NN_Astro
SATB1	-52.1806	-2.113	0	0	16	NN_Astro
SHANK3	-52.2154	-2.3131	0	0	16	NN_Astro
AMN1	-52.3073	-1.58423	0	0	16	NN_Astro
ACTB	-52.3075	-1.55807	0	0	16	NN_Astro
IL12RB2	-52.3135	-4.45375	0	0	16	NN_Astro
RASAL1	-52.3168	-3.86457	0	0	16	NN_Astro
TRAK2	-52.3328	-1.52858	0	0	16	NN_Astro
SLC6A6	-52.3355	-4.16953	0	0	16	NN_Astro
PEA15	-52.34	-2.15498	0	0	16	NN_Astro
EPHB6	-52.3669	-3.27265	0	0	16	NN_Astro
OTUD3	-52.3862	-1.66969	0	0	16	NN_Astro
SLC26A4-AS1	-52.3963	-4.87688	0	0	16	NN_Astro
UBXN2B	-52.4112	-1.54636	0	0	16	NN_Astro
EFHD2	-52.4125	-4.03058	0	0	16	NN_Astro
AC008574.1	-52.4869	-5.02323	0	0	16	NN_Astro
MEST	-52.525	-2.36858	0	0	16	NN_Astro
LANCL1	-52.542	-1.56568	0	0	16	NN_Astro
NHSL2	-52.5438	-2.79483	0	0	16	NN_Astro
SPTBN2	-52.5533	-3.20964	0	0	16	NN_Astro
TRIM23	-52.561	-1.59286	0	0	16	NN_Astro
NAPB	-52.5647	-1.5181	0	0	16	NN_Astro
RAB9B	-52.5669	-2.41859	0	0	16	NN_Astro
TTC37	-52.567	-1.37096	0	0	16	NN_Astro
NDFIP1	-52.5921	-1.39422	0	0	16	NN_Astro
MLXIPL	-52.5966	-4.35606	0	0	16	NN_Astro
C2orf80	-52.5979	-4.86465	0	0	16	NN_Astro
YPEL5	-52.6057	-1.81428	0	0	16	NN_Astro
CHL1	-52.6258	-1.193	0	0	16	NN_Astro
NREP	-52.628	-1.98685	0	0	16	NN_Astro
ADAM9	-52.6305	-1.58406	0	0	16	NN_Astro
COLQ	-52.6339	-1.65406	0	0	16	NN_Astro
GRM5-AS1	-52.6372	-5.10306	0	0	16	NN_Astro
ATP6V1A	-52.6738	-1.53963	0	0	16	NN_Astro
AC009948.1	-52.6783	-2.40014	0	0	16	NN_Astro
MYO16	-52.6962	-3.41973	0	0	16	NN_Astro
ATP6AP2	-52.7074	-1.92662	0	0	16	NN_Astro
RNF2	-52.7084	-2.05707	0	0	16	NN_Astro
CDYL2	-52.7249	-1.69218	0	0	16	NN_Astro
AFAP1	-52.7837	-2.3934	0	0	16	NN_Astro
AP001825.1	-52.7976	-1.88264	0	0	16	NN_Astro
MAPK14	-52.81	-1.50707	0	0	16	NN_Astro
MGAT4A	-52.8118	-1.58636	0	0	16	NN_Astro
ATP1A3	-52.8252	-3.59608	0	0	16	NN_Astro
PUS7L	-52.8453	-1.54817	0	0	16	NN_Astro
PWRN1	-52.848	-4.34178	0	0	16	NN_Astro
SRGAP2B	-52.87	-2.43978	0	0	16	NN_Astro
FAM3C	-52.8762	-1.69909	0	0	16	NN_Astro
IMPAD1	-52.8821	-1.72528	0	0	16	NN_Astro
IL12A-AS1	-52.883	-4.07536	0	0	16	NN_Astro
IFT57	-52.8909	-1.73081	0	0	16	NN_Astro
CNST	-52.8932	-1.56966	0	0	16	NN_Astro
NIN	-52.9477	-1.28813	0	0	16	NN_Astro
INPP4A	-52.9517	-1.39213	0	0	16	NN_Astro
AL139393.1	-52.9593	-3.88092	0	0	16	NN_Astro
LINC01725	-52.975	-3.00466	0	0	16	NN_Astro
CHRM2	-52.9834	-5.18708	0	0	16	NN_Astro
EPHB2	-53.0088	-2.70436	0	0	16	NN_Astro
AC005537.1	-53.0281	-5.83929	0	0	16	NN_Astro
TBRG1	-53.0334	-1.72717	0	0	16	NN_Astro
USP11	-53.0736	-1.61653	0	0	16	NN_Astro
ABHD13	-53.0821	-2.12792	0	0	16	NN_Astro
NCDN	-53.0861	-2.39888	0	0	16	NN_Astro
VAT1L	-53.1098	-3.9622	0	0	16	NN_Astro
COPS2	-53.134	-1.58699	0	0	16	NN_Astro
ABHD6	-53.1597	-1.7796	0	0	16	NN_Astro
TMTC3	-53.2031	-1.61018	0	0	16	NN_Astro
AC010615.4	-53.2538	-1.59486	0	0	16	NN_Astro
MAN1A1	-53.2966	-2.00168	0	0	16	NN_Astro
ELFN2	-53.3008	-4.4919	0	0	16	NN_Astro
AC025159.1	-53.3064	-1.71776	0	0	16	NN_Astro
ANKRD36B	-53.3327	-1.52829	0	0	16	NN_Astro
TSHZ3	-53.3557	-2.67183	0	0	16	NN_Astro
FBXL16	-53.3821	-3.16794	0	0	16	NN_Astro
LINC01505	-53.3954	-2.56324	0	0	16	NN_Astro
AC113383.1	-53.3957	-4.80068	0	0	16	NN_Astro
FARSB	-53.4254	-1.60327	0	0	16	NN_Astro
MT-ATP8	-53.4466	-2.94478	0	0	16	NN_Astro
SPIN3	-53.4856	-1.7861	0	0	16	NN_Astro
LZTS1	-53.497	-5.43611	0	0	16	NN_Astro
C16orf87	-53.526	-1.84284	0	0	16	NN_Astro
TRUB1	-53.553	-1.9767	0	0	16	NN_Astro
CHD3	-53.5801	-2.3216	0	0	16	NN_Astro
LINC00159	-53.6319	-2.61082	0	0	16	NN_Astro
ABLIM3	-53.6591	-1.73329	0	0	16	NN_Astro
FAM84A	-53.6722	-4.97441	0	0	16	NN_Astro
AL590705.1	-53.7154	-2.07119	0	0	16	NN_Astro
ATR	-53.718	-1.58274	0	0	16	NN_Astro
CCNT2-AS1	-53.7606	-3.20351	0	0	16	NN_Astro
GHITM	-53.8725	-2.21123	0	0	16	NN_Astro
L2HGDH	-53.8895	-1.64263	0	0	16	NN_Astro
GPATCH2	-53.9386	-1.65885	0	0	16	NN_Astro
PRKAR1A	-53.9497	-1.61009	0	0	16	NN_Astro
UBE2O	-53.9501	-1.59862	0	0	16	NN_Astro
ZC3H8	-54.004	-1.66743	0	0	16	NN_Astro
GPRIN3	-54.0399	-3.53244	0	0	16	NN_Astro
AL096711.2	-54.0456	-2.7083	0	0	16	NN_Astro
ABCC8	-54.0727	-1.84691	0	0	16	NN_Astro
PCDH10	-54.1009	-1.65045	0	0	16	NN_Astro
HSPA4L	-54.1386	-1.63234	0	0	16	NN_Astro
ATP8B4	-54.159	-4.59447	0	0	16	NN_Astro
AP5M1	-54.1611	-1.70468	0	0	16	NN_Astro
ADAMTS16	-54.1956	-3.81391	0	0	16	NN_Astro
TPM3	-54.2369	-1.74759	0	0	16	NN_Astro
LIN7C	-54.303	-2.35807	0	0	16	NN_Astro
SHISA7	-54.3568	-4.18634	0	0	16	NN_Astro
AC244021.1	-54.3733	-3.82664	0	0	16	NN_Astro
PTBP3	-54.4057	-1.70727	0	0	16	NN_Astro
CEP126	-54.476	-1.59107	0	0	16	NN_Astro
HTR4	-54.5039	-5.28412	0	0	16	NN_Astro
LY6H	-54.5087	-3.53903	0	0	16	NN_Astro
ADARB1	-54.5467	-1.64683	0	0	16	NN_Astro
RPL15	-54.5498	-2.61565	0	0	16	NN_Astro
PPP2CA	-54.5884	-2.59832	0	0	16	NN_Astro
EPHA10	-54.6131	-4.84594	0	0	16	NN_Astro
RAPGEFL1	-54.6424	-2.62973	0	0	16	NN_Astro
SLC22A17	-54.6853	-1.97212	0	0	16	NN_Astro
LHFPL5	-54.703	-5.00135	0	0	16	NN_Astro
DPYSL5	-54.7977	-2.41023	0	0	16	NN_Astro
FAM78B	-54.8003	-2.17774	0	0	16	NN_Astro
C3orf67-AS1	-54.8207	-4.06342	0	0	16	NN_Astro
HSPA13	-54.8648	-2.43758	0	0	16	NN_Astro
CXXC4-AS1	-54.8659	-3.08196	0	0	16	NN_Astro
CBWD5	-54.8816	-1.90217	0	0	16	NN_Astro
PCDH17	-54.9568	-1.70323	0	0	16	NN_Astro
SEMA4F	-54.9805	-2.84545	0	0	16	NN_Astro
KIAA1324L	-54.9999	-1.84771	0	0	16	NN_Astro
RAC1	-55.0002	-1.77084	0	0	16	NN_Astro
KCNH3	-55.0161	-3.66626	0	0	16	NN_Astro
TSPAN5	-55.028	-1.46317	0	0	16	NN_Astro
PPIA	-55.0307	-2.18728	0	0	16	NN_Astro
JCAD	-55.0718	-4.59108	0	0	16	NN_Astro
DLEU7	-55.078	-4.40726	0	0	16	NN_Astro
SMYD2	-55.0981	-3.50154	0	0	16	NN_Astro
ZYG11B	-55.108	-1.61897	0	0	16	NN_Astro
LRRK1	-55.1109	-4.5548	0	0	16	NN_Astro
LINC01378	-55.1217	-4.56688	0	0	16	NN_Astro
GRM8	-55.1393	-3.47262	0	0	16	NN_Astro
SYNPO	-55.1728	-4.8551	0	0	16	NN_Astro
SMIM13	-55.1915	-2.15727	0	0	16	NN_Astro
ZDHHC23	-55.1959	-3.72325	0	0	16	NN_Astro
RASA1	-55.2169	-1.31742	0	0	16	NN_Astro
PEG10	-55.2301	-3.27813	0	0	16	NN_Astro
PI4KA	-55.2342	-1.32664	0	0	16	NN_Astro
WSCD2	-55.235	-3.49894	0	0	16	NN_Astro
PDE1C	-55.2475	-2.64298	0	0	16	NN_Astro
AL033504.1	-55.2932	-5.08592	0	0	16	NN_Astro
PIGK	-55.3115	-1.74591	0	0	16	NN_Astro
CFAP161	-55.3352	-3.88787	0	0	16	NN_Astro
B3GALT2	-55.3566	-4.07909	0	0	16	NN_Astro
PTDSS1	-55.4145	-2.15904	0	0	16	NN_Astro
CHORDC1	-55.4281	-1.64415	0	0	16	NN_Astro
PIANP	-55.4345	-3.94082	0	0	16	NN_Astro
GRIK3	-55.4866	-4.57886	0	0	16	NN_Astro
GPRASP1	-55.5035	-1.80777	0	0	16	NN_Astro
Z94721.1	-55.5067	-2.89479	0	0	16	NN_Astro
PCDH7	-55.5378	-1.43979	0	0	16	NN_Astro
SLC9B2	-55.5787	-1.68268	0	0	16	NN_Astro
CES4A	-55.7146	-3.34656	0	0	16	NN_Astro
SPCS3	-55.7514	-1.7976	0	0	16	NN_Astro
PPP2R1A	-55.7646	-1.86039	0	0	16	NN_Astro
LRRK2	-55.7701	-1.74977	0	0	16	NN_Astro
REEP5	-55.8023	-1.7562	0	0	16	NN_Astro
BEX3	-55.8033	-2.15979	0	0	16	NN_Astro
OAZ1	-55.8103	-2.1794	0	0	16	NN_Astro
PANK3	-55.8123	-1.6683	0	0	16	NN_Astro
SRGAP2C	-55.8209	-2.34861	0	0	16	NN_Astro
LRP11	-55.8314	-1.78191	0	0	16	NN_Astro
GALNT9	-55.8469	-2.94105	0	0	16	NN_Astro
TCERG1L	-55.8575	-5.3773	0	0	16	NN_Astro
DCC	-55.9321	-4.07568	0	0	16	NN_Astro
PRKCI	-55.9808	-1.65498	0	0	16	NN_Astro
RGS6	-56.0571	-2.39323	0	0	16	NN_Astro
COL24A1	-56.0709	-3.19894	0	0	16	NN_Astro
NALCN	-56.0835	-1.42781	0	0	16	NN_Astro
ZNF382	-56.102	-1.80462	0	0	16	NN_Astro
MOSMO	-56.2049	-1.62954	0	0	16	NN_Astro
BAG4	-56.2491	-1.92399	0	0	16	NN_Astro
SLC38A6	-56.2596	-1.62637	0	0	16	NN_Astro
CAMKK1	-56.3416	-2.38293	0	0	16	NN_Astro
SIPA1L2	-56.3734	-1.93846	0	0	16	NN_Astro
TRMT11	-56.3905	-1.68934	0	0	16	NN_Astro
PFN2	-56.4014	-2.35229	0	0	16	NN_Astro
SH3BGRL2	-56.4021	-1.71885	0	0	16	NN_Astro
FSD1L	-56.4306	-1.68435	0	0	16	NN_Astro
AC103855.3	-56.4525	-4.19349	0	0	16	NN_Astro
G2E3	-56.4632	-1.72735	0	0	16	NN_Astro
EIF1B	-56.4677	-2.81732	0	0	16	NN_Astro
RNF145	-56.4842	-1.68781	0	0	16	NN_Astro
SMC6	-56.4928	-1.69559	0	0	16	NN_Astro
AC092378.1	-56.5004	-2.3998	0	0	16	NN_Astro
CATSPER2	-56.506	-1.69174	0	0	16	NN_Astro
TTC39C	-56.5095	-1.75553	0	0	16	NN_Astro
OSBP2	-56.5204	-1.6783	0	0	16	NN_Astro
PSD	-56.5434	-2.81434	0	0	16	NN_Astro
SNX30	-56.5582	-1.83269	0	0	16	NN_Astro
ASNS	-56.6762	-2.01944	0	0	16	NN_Astro
TESPA1	-56.6938	-4.9503	0	0	16	NN_Astro
INA	-56.7187	-4.4208	0	0	16	NN_Astro
LARP1B	-56.7483	-1.64188	0	0	16	NN_Astro
ERO1A	-56.7539	-1.83177	0	0	16	NN_Astro
CMSS1	-56.7578	-1.73036	0	0	16	NN_Astro
FLRT3	-56.7609	-4.47957	0	0	16	NN_Astro
TAF4B	-56.7699	-2.326	0	0	16	NN_Astro
SLITRK1	-56.7773	-5.07069	0	0	16	NN_Astro
LIPA	-56.8051	-1.83005	0	0	16	NN_Astro
UBAP1L	-56.8051	-1.863	0	0	16	NN_Astro
UHMK1	-56.8053	-1.82104	0	0	16	NN_Astro
TMEM246	-56.81	-3.92987	0	0	16	NN_Astro
ADAM32	-56.8257	-2.09726	0	0	16	NN_Astro
ADSS	-56.8316	-1.74889	0	0	16	NN_Astro
AC006148.1	-56.841	-1.8389	0	0	16	NN_Astro
GDI1	-56.8468	-1.79963	0	0	16	NN_Astro
MRAP2	-56.862	-5.31667	0	0	16	NN_Astro
JUND	-56.8636	-1.79251	0	0	16	NN_Astro
CLASP2	-56.8734	-1.00504	0	0	16	NN_Astro
SLC16A10	-56.8942	-4.51859	0	0	16	NN_Astro
ZC3H12B	-56.9738	-1.95062	0	0	16	NN_Astro
SYNPO2	-56.9772	-1.89387	0	0	16	NN_Astro
ZNF25	-56.9959	-1.76698	0	0	16	NN_Astro
RHOBTB1	-57.0298	-2.31572	0	0	16	NN_Astro
PPIP5K1	-57.0481	-1.9766	0	0	16	NN_Astro
KRTAP5-AS1	-57.1013	-4.38226	0	0	16	NN_Astro
SLC9A6	-57.1202	-1.76421	0	0	16	NN_Astro
PCDH15	-57.1359	-3.69625	0	0	16	NN_Astro
AES	-57.1373	-2.04184	0	0	16	NN_Astro
ZFAND1	-57.1465	-1.97421	0	0	16	NN_Astro
AC069228.1	-57.1546	-2.48347	0	0	16	NN_Astro
MAPK9	-57.16	-1.70818	0	0	16	NN_Astro
OXCT1	-57.1735	-1.72405	0	0	16	NN_Astro
FAM126B	-57.1788	-1.61138	0	0	16	NN_Astro
AL355472.3	-57.1976	-4.52892	0	0	16	NN_Astro
SPATS2	-57.2048	-1.66524	0	0	16	NN_Astro
ALDH1L2	-57.227	-2.88565	0	0	16	NN_Astro
PGAP1	-57.229	-1.71138	0	0	16	NN_Astro
CSRNP2	-57.2368	-2.08492	0	0	16	NN_Astro
FBXO41	-57.2424	-3.78299	0	0	16	NN_Astro
DTWD1	-57.2523	-1.71943	0	0	16	NN_Astro
CDH22	-57.2849	-4.29422	0	0	16	NN_Astro
YPEL2	-57.3215	-1.77947	0	0	16	NN_Astro
ZNF540	-57.3241	-1.97548	0	0	16	NN_Astro
RUNX1T1	-57.3953	-1.66902	0	0	16	NN_Astro
LAMB1	-57.4144	-4.06843	0	0	16	NN_Astro
SMPD3	-57.4181	-4.72975	0	0	16	NN_Astro
APBA1	-57.4456	-1.68213	0	0	16	NN_Astro
AL442647.1	-57.4866	-5.44216	0	0	16	NN_Astro
SLC5A4-AS1	-57.4911	-4.27366	0	0	16	NN_Astro
RAD18	-57.5081	-1.8273	0	0	16	NN_Astro
MIPOL1	-57.5315	-1.72106	0	0	16	NN_Astro
BEX4	-57.5338	-2.52312	0	0	16	NN_Astro
NIPA1	-57.5563	-1.90808	0	0	16	NN_Astro
GPR176	-57.5627	-2.26418	0	0	16	NN_Astro
TUBB	-57.591	-2.87669	0	0	16	NN_Astro
ATP2B3	-57.6236	-4.34186	0	0	16	NN_Astro
TIPRL	-57.6278	-2.01126	0	0	16	NN_Astro
CMAS	-57.6452	-2.18445	0	0	16	NN_Astro
NEFL	-57.6588	-3.44465	0	0	16	NN_Astro
RIMKLA	-57.7316	-3.3778	0	0	16	NN_Astro
SSTR2	-57.7468	-3.90861	0	0	16	NN_Astro
PRKCG	-57.747	-4.68865	0	0	16	NN_Astro
OTOGL	-57.7995	-3.34408	0	0	16	NN_Astro
SAMD5	-57.8104	-4.7776	0	0	16	NN_Astro
KCNN2	-57.8742	-1.85164	0	0	16	NN_Astro
CHCHD6	-57.903	-1.8032	0	0	16	NN_Astro
DSTN	-57.9069	-1.83862	0	0	16	NN_Astro
ADGRL1	-57.9115	-1.83854	0	0	16	NN_Astro
LINC00937	-57.9419	-2.8189	0	0	16	NN_Astro
DOPEY1	-58.0216	-1.47048	0	0	16	NN_Astro
AC015923.1	-58.0391	-2.9424	0	0	16	NN_Astro
CADM2	-58.0463	-0.692328	0	0	16	NN_Astro
OPTN	-58.0612	-1.85483	0	0	16	NN_Astro
DLG3	-58.0749	-2.39848	0	0	16	NN_Astro
TBPL1	-58.1177	-2.01302	0	0	16	NN_Astro
TMEM14A	-58.1199	-2.53163	0	0	16	NN_Astro
LINC01252	-58.1485	-2.5486	0	0	16	NN_Astro
ARHGEF9	-58.1603	-1.68604	0	0	16	NN_Astro
MRPS30-DT	-58.1674	-1.91192	0	0	16	NN_Astro
ZBTB18	-58.1825	-1.93775	0	0	16	NN_Astro
VWC2	-58.2061	-5.12857	0	0	16	NN_Astro
STEAP2	-58.2249	-2.10571	0	0	16	NN_Astro
FAM153A	-58.2809	-2.59912	0	0	16	NN_Astro
TOLLIP	-58.3059	-2.06411	0	0	16	NN_Astro
KIF3A	-58.3713	-1.53077	0	0	16	NN_Astro
AGAP2	-58.3791	-4.30338	0	0	16	NN_Astro
AC013652.1	-58.4313	-2.69263	0	0	16	NN_Astro
LRRN2	-58.4316	-1.82284	0	0	16	NN_Astro
GAS2	-58.4443	-1.96794	0	0	16	NN_Astro
HDX	-58.4513	-2.17324	0	0	16	NN_Astro
B4GALNT3	-58.4545	-4.37054	0	0	16	NN_Astro
TMOD1	-58.4698	-3.15989	0	0	16	NN_Astro
DTNB	-58.4889	-1.60205	0	0	16	NN_Astro
JAK2	-58.5059	-1.75668	0	0	16	NN_Astro
ETS2	-58.5319	-3.86464	0	0	16	NN_Astro
ACTN2	-58.5496	-2.44989	0	0	16	NN_Astro
RASA2	-58.5689	-1.48724	0	0	16	NN_Astro
CYTOR	-58.6345	-5.09022	0	0	16	NN_Astro
CCK	-58.6555	-3.12851	0	0	16	NN_Astro
GRIN3A	-58.6635	-4.4332	0	0	16	NN_Astro
STMN4	-58.6685	-3.48923	0	0	16	NN_Astro
LINC02210-CRHR1	-58.6875	-1.79962	0	0	16	NN_Astro
EPHA3	-58.7002	-4.44935	0	0	16	NN_Astro
SGK1	-58.7356	-1.94839	0	0	16	NN_Astro
TMEM181	-58.8421	-1.78205	0	0	16	NN_Astro
BRMS1L	-58.9048	-2.02684	0	0	16	NN_Astro
MMP17	-58.9064	-4.25642	0	0	16	NN_Astro
APLP2	-59.0302	-1.7647	0	0	16	NN_Astro
AP002370.2	-59.0317	-3.19078	0	0	16	NN_Astro
SUPT3H	-59.0322	-1.4848	0	0	16	NN_Astro
PHTF1	-59.0458	-1.8076	0	0	16	NN_Astro
DMTN	-59.1045	-2.31902	0	0	16	NN_Astro
SPINT2	-59.1675	-3.82731	0	0	16	NN_Astro
ARID5B	-59.2377	-1.75809	0	0	16	NN_Astro
LINC01902	-59.3185	-5.21724	0	0	16	NN_Astro
NDUFAF2	-59.3829	-1.81766	0	0	16	NN_Astro
BIN1	-59.4021	-2.3392	0	0	16	NN_Astro
PARM1	-59.4356	-5.30348	0	0	16	NN_Astro
UBE3D	-59.4441	-1.83932	0	0	16	NN_Astro
PPARG	-59.5286	-3.88033	0	0	16	NN_Astro
PEBP1	-59.5375	-1.92842	0	0	16	NN_Astro
SSH2	-59.5964	-1.52758	0	0	16	NN_Astro
TENT4B	-59.6281	-1.84602	0	0	16	NN_Astro
TXNDC16	-59.6304	-1.84419	0	0	16	NN_Astro
PITPNM3	-59.6437	-3.46085	0	0	16	NN_Astro
AASDHPPT	-59.6606	-1.9868	0	0	16	NN_Astro
SLC36A1	-59.7369	-2.62354	0	0	16	NN_Astro
BEND6	-59.7831	-2.01226	0	0	16	NN_Astro
TMX4	-59.8169	-1.97204	0	0	16	NN_Astro
ARHGAP18	-59.8437	-3.66207	0	0	16	NN_Astro
DLGAP4	-59.8758	-1.80474	0	0	16	NN_Astro
CCBE1	-59.9143	-3.45406	0	0	16	NN_Astro
CARNMT1	-59.9448	-2.06803	0	0	16	NN_Astro
LINC00970	-59.9485	-3.76134	0	0	16	NN_Astro
LINC01811	-59.9579	-5.38442	0	0	16	NN_Astro
IQSEC2	-60.0355	-1.96125	0	0	16	NN_Astro
CYTH3	-60.0599	-1.94168	0	0	16	NN_Astro
FAAH2	-60.1062	-2.2566	0	0	16	NN_Astro
NR3C1	-60.1201	-1.74361	0	0	16	NN_Astro
ABCC5	-60.154	-1.77068	0	0	16	NN_Astro
CDH6	-60.2337	-5.2831	0	0	16	NN_Astro
CCDC138	-60.3866	-1.99385	0	0	16	NN_Astro
C12orf40	-60.3919	-4.39035	0	0	16	NN_Astro
PPP3CA	-60.418	-1.02359	0	0	16	NN_Astro
SEC24D	-60.4646	-2.78234	0	0	16	NN_Astro
P2RX7	-60.4909	-2.12995	0	0	16	NN_Astro
GMCL1	-60.5623	-1.94688	0	0	16	NN_Astro
TOM1L1	-60.5818	-2.3396	0	0	16	NN_Astro
UBE2W	-60.6178	-2.61783	0	0	16	NN_Astro
AC009126.1	-60.6285	-2.01036	0	0	16	NN_Astro
QDPR	-60.6575	-2.01679	0	0	16	NN_Astro
RTN4RL1	-60.7033	-2.99372	0	0	16	NN_Astro
AP3S1	-60.7082	-1.83401	0	0	16	NN_Astro
DOPEY2	-60.7578	-2.22063	0	0	16	NN_Astro
GIPC2	-60.7723	-2.69086	0	0	16	NN_Astro
MICU1	-60.8711	-1.75524	0	0	16	NN_Astro
MLLT11	-60.8836	-3.35315	0	0	16	NN_Astro
GOLT1B	-60.9022	-2.22266	0	0	16	NN_Astro
CDC40	-60.9339	-1.89258	0	0	16	NN_Astro
EIF1AX	-60.9919	-2.16891	0	0	16	NN_Astro
ZEB2	-61.024	-1.6389	0	0	16	NN_Astro
CLSTN1	-61.0728	-1.72208	0	0	16	NN_Astro
GPD1L	-61.0852	-4.01975	0	0	16	NN_Astro
WWC2	-61.1629	-1.92857	0	0	16	NN_Astro
TNFSF13B	-61.1985	-2.56085	0	0	16	NN_Astro
TRANK1	-61.2385	-2.02962	0	0	16	NN_Astro
ACOT7	-61.2688	-2.28709	0	0	16	NN_Astro
MAST3	-61.3265	-2.66599	0	0	16	NN_Astro
BBS7	-61.3391	-2.07742	0	0	16	NN_Astro
UNC5A	-61.3928	-5.2316	0	0	16	NN_Astro
ADAM19	-61.3993	-3.83426	0	0	16	NN_Astro
ARF1	-61.4144	-2.3422	0	0	16	NN_Astro
GSTA4	-61.4296	-1.94869	0	0	16	NN_Astro
WDR7	-61.4347	-1.36211	0	0	16	NN_Astro
ARMC9	-61.4506	-1.89649	0	0	16	NN_Astro
RGS4	-61.4698	-4.41676	0	0	16	NN_Astro
PDE4A	-61.5041	-3.08082	0	0	16	NN_Astro
TULP4	-61.5427	-1.69016	0	0	16	NN_Astro
ANKRD30B	-61.5694	-5.09321	0	0	16	NN_Astro
PTK2B	-61.5915	-2.08187	0	0	16	NN_Astro
ALS2	-61.6454	-1.86746	0	0	16	NN_Astro
MAP6	-61.7559	-1.95997	0	0	16	NN_Astro
STX1A	-61.7688	-3.57652	0	0	16	NN_Astro
KLHL3	-61.7884	-1.90933	0	0	16	NN_Astro
NCEH1	-61.8308	-1.95715	0	0	16	NN_Astro
CCDC148	-61.8435	-2.23105	0	0	16	NN_Astro
AC073332.1	-62.0178	-4.66638	0	0	16	NN_Astro
GPR22	-62.0359	-4.17023	0	0	16	NN_Astro
DUBR	-62.066	-1.89736	0	0	16	NN_Astro
AACS	-62.0969	-2.10912	0	0	16	NN_Astro
LRRC28	-62.146	-1.84274	0	0	16	NN_Astro
C17orf51	-62.1999	-2.73534	0	0	16	NN_Astro
RNF11	-62.222	-1.93665	0	0	16	NN_Astro
TMEM117	-62.2419	-1.90134	0	0	16	NN_Astro
SLC9A7	-62.2554	-2.62015	0	0	16	NN_Astro
EIF4A2	-62.3029	-1.94598	0	0	16	NN_Astro
FILIP1L	-62.3163	-2.58803	0	0	16	NN_Astro
MDH1	-62.322	-2.05019	0	0	16	NN_Astro
STYK1	-62.3422	-5.42451	0	0	16	NN_Astro
AC069437.1	-62.4093	-3.90734	0	0	16	NN_Astro
SPOCK3	-62.5222	-3.40899	0	0	16	NN_Astro
RASGRP1	-62.5518	-2.57494	0	0	16	NN_Astro
HS3ST2	-62.666	-5.47912	0	0	16	NN_Astro
NAP1L2	-62.6894	-3.63619	0	0	16	NN_Astro
DDX10	-62.7377	-1.94985	0	0	16	NN_Astro
GFPT1	-62.855	-1.98766	0	0	16	NN_Astro
PHYHIP	-62.9088	-3.63449	0	0	16	NN_Astro
AP000943.3	-62.9751	-4.26044	0	0	16	NN_Astro
OPRM1	-63.0016	-4.95843	0	0	16	NN_Astro
DRP2	-63.0193	-4.82997	0	0	16	NN_Astro
PTPRK	-63.0307	-1.85443	0	0	16	NN_Astro
RAB6B	-63.0785	-1.98726	0	0	16	NN_Astro
DNAH6	-63.1419	-2.15235	0	0	16	NN_Astro
PLEKHM3	-63.2648	-1.8639	0	0	16	NN_Astro
FBXO16	-63.2725	-2.34856	0	0	16	NN_Astro
SHANK1	-63.2727	-3.59521	0	0	16	NN_Astro
PART1	-63.2986	-5.55435	0	0	16	NN_Astro
HNRNPLL	-63.3221	-1.94996	0	0	16	NN_Astro
FXYD6	-63.3275	-3.91007	0	0	16	NN_Astro
SEZ6L2	-63.3533	-3.85277	0	0	16	NN_Astro
DYSF	-63.3707	-3.64939	0	0	16	NN_Astro
NOVA2	-63.3911	-2.31046	0	0	16	NN_Astro
FEM1B	-63.4453	-2.14726	0	0	16	NN_Astro
EPHA4	-63.4595	-2.05139	0	0	16	NN_Astro
PRKAG2	-63.498	-1.76982	0	0	16	NN_Astro
HMGCR	-63.5304	-2.25008	0	0	16	NN_Astro
TBC1D4	-63.5317	-2.44261	0	0	16	NN_Astro
LINC02217	-63.5371	-5.57	0	0	16	NN_Astro
MICAL3	-63.5651	-1.64471	0	0	16	NN_Astro
TMEM196	-63.5903	-5.08087	0	0	16	NN_Astro
AC023590.1	-63.5914	-3.59345	0	0	16	NN_Astro
CD47	-63.678	-1.65635	0	0	16	NN_Astro
NDRG4	-63.7162	-2.05705	0	0	16	NN_Astro
PAPSS1	-63.7351	-1.88696	0	0	16	NN_Astro
PKN2-AS1	-63.7385	-2.44796	0	0	16	NN_Astro
ANKMY2	-63.742	-2.1352	0	0	16	NN_Astro
NOL4L	-63.7645	-2.40371	0	0	16	NN_Astro
AC091138.1	-63.8932	-4.87482	0	0	16	NN_Astro
BX005019.1	-63.8991	-5.79257	0	0	16	NN_Astro
PPP1R14C	-63.9145	-5.25303	0	0	16	NN_Astro
AC104806.2	-63.9191	-2.02028	0	0	16	NN_Astro
HSP90AB1	-63.9215	-1.95014	0	0	16	NN_Astro
GLB1L3	-63.9293	-5.32201	0	0	16	NN_Astro
USP43	-63.9516	-4.43791	0	0	16	NN_Astro
DMXL2	-63.9703	-1.66248	0	0	16	NN_Astro
PRNP	-63.9838	-1.90538	0	0	16	NN_Astro
SLC7A8	-63.9843	-3.63502	0	0	16	NN_Astro
JAZF1-AS1	-64.0175	-4.5912	0	0	16	NN_Astro
COX7A2L	-64.0461	-2.31455	0	0	16	NN_Astro
UNC5C	-64.0621	-1.91129	0	0	16	NN_Astro
EMB	-64.0621	-5.60991	0	0	16	NN_Astro
AC116565.2	-64.1832	-4.78353	0	0	16	NN_Astro
TMEM64	-64.1925	-3.03593	0	0	16	NN_Astro
MARK1	-64.2021	-1.74427	0	0	16	NN_Astro
TSPYL4	-64.2397	-3.03328	0	0	16	NN_Astro
ABCA9	-64.2401	-4.78127	0	0	16	NN_Astro
TSPAN7	-64.2486	-2.36264	0	0	16	NN_Astro
ZDHHC14	-64.2627	-1.93206	0	0	16	NN_Astro
KLHL4	-64.2786	-4.06261	0	0	16	NN_Astro
PLK2	-64.2977	-3.96179	0	0	16	NN_Astro
LMBRD2	-64.3144	-1.99317	0	0	16	NN_Astro
HRH2	-64.3517	-5.19695	0	0	16	NN_Astro
AC010127.1	-64.4599	-3.97402	0	0	16	NN_Astro
CENPP	-64.5098	-2.201	0	0	16	NN_Astro
MFSD4A	-64.5574	-3.88595	0	0	16	NN_Astro
SLC22A10	-64.5958	-4.94085	0	0	16	NN_Astro
ACTR2	-64.5988	-1.95176	0	0	16	NN_Astro
CALY	-64.6395	-3.44172	0	0	16	NN_Astro
FTX	-64.6625	-0.763313	0	0	16	NN_Astro
VSTM2A	-64.6805	-4.40184	0	0	16	NN_Astro
RPE	-64.6912	-2.06555	0	0	16	NN_Astro
COG6	-64.7316	-1.92407	0	0	16	NN_Astro
PLCB1	-64.7716	-1.64885	0	0	16	NN_Astro
MMD	-64.9697	-3.30589	0	0	16	NN_Astro
PCMT1	-65.0365	-2.08382	0	0	16	NN_Astro
SCOC	-65.0804	-2.71828	0	0	16	NN_Astro
RNF150	-65.0995	-2.00245	0	0	16	NN_Astro
RIMS3	-65.142	-4.07947	0	0	16	NN_Astro
CTNNA3	-65.2127	-2.23932	0	0	16	NN_Astro
CTNNAL1	-65.4339	-2.41687	0	0	16	NN_Astro
FAM19A1	-65.4963	-2.62691	0	0	16	NN_Astro
NUP93	-65.5223	-2.19509	0	0	16	NN_Astro
MIAT	-65.5823	-1.83393	0	0	16	NN_Astro
ACTN1	-65.5971	-2.12814	0	0	16	NN_Astro
MCHR2	-65.6353	-5.67882	0	0	16	NN_Astro
SLC4A7	-65.6853	-2.3838	0	0	16	NN_Astro
CNRIP1	-65.6989	-2.35852	0	0	16	NN_Astro
TRPC4	-65.7125	-5.29898	0	0	16	NN_Astro
ACSL4	-65.8002	-2.0787	0	0	16	NN_Astro
MTSS1	-65.8167	-2.34838	0	0	16	NN_Astro
MSH2	-65.8279	-2.06323	0	0	16	NN_Astro
ROCK2	-65.8359	-1.6091	0	0	16	NN_Astro
AC090579.1	-65.8828	-2.82614	0	0	16	NN_Astro
LRRC4C	-65.8876	-1.77453	0	0	16	NN_Astro
AC124854.1	-65.979	-2.77765	0	0	16	NN_Astro
ODF2L	-66.0035	-1.94936	0	0	16	NN_Astro
SNCB	-66.0187	-4.20414	0	0	16	NN_Astro
KIAA0513	-66.0332	-2.4361	0	0	16	NN_Astro
RPS6KC1	-66.0537	-1.62597	0	0	16	NN_Astro
EIF4G3	-66.0713	-1.05558	0	0	16	NN_Astro
MACO1	-66.1659	-2.0411	0	0	16	NN_Astro
SUSD1	-66.2143	-3.21458	0	0	16	NN_Astro
APLP1	-66.2169	-2.82206	0	0	16	NN_Astro
AL445433.2	-66.2474	-5.80655	0	0	16	NN_Astro
LONRF2	-66.2547	-1.92205	0	0	16	NN_Astro
RASGEF1C	-66.3442	-4.70363	0	0	16	NN_Astro
SLC8A1-AS1	-66.3637	-3.54463	0	0	16	NN_Astro
MIR2052HG	-66.365	-2.58791	0	0	16	NN_Astro
KIF3C	-66.4219	-2.19589	0	0	16	NN_Astro
DACH2	-66.4352	-4.90043	0	0	16	NN_Astro
AP001347.1	-66.4603	-2.26088	0	0	16	NN_Astro
CPOX	-66.4915	-3.10045	0	0	16	NN_Astro
COL26A1	-66.4964	-4.35908	0	0	16	NN_Astro
SERINC3	-66.5515	-2.22582	0	0	16	NN_Astro
AC087280.2	-66.5552	-3.86702	0	0	16	NN_Astro
SYBU	-66.8062	-1.93774	0	0	16	NN_Astro
KLHL2	-66.8312	-2.06733	0	0	16	NN_Astro
DPP6	-66.8524	-2.30975	0	0	16	NN_Astro
CDKL2	-66.969	-2.60756	0	0	16	NN_Astro
BEX1	-67.0256	-4.10317	0	0	16	NN_Astro
UBE2QL1	-67.0937	-4.5145	0	0	16	NN_Astro
SSX2IP	-67.1205	-2.10675	0	0	16	NN_Astro
SEPT3	-67.2001	-2.79448	0	0	16	NN_Astro
PSIP1	-67.2834	-1.91098	0	0	16	NN_Astro
NAP1L3	-67.2937	-3.40867	0	0	16	NN_Astro
BCAP29	-67.3044	-2.0581	0	0	16	NN_Astro
ST6GAL2	-67.4085	-2.55531	0	0	16	NN_Astro
KCNK10	-67.4839	-4.71267	0	0	16	NN_Astro
CAMKK2	-67.5045	-2.67306	0	0	16	NN_Astro
BTBD10	-67.5434	-2.03191	0	0	16	NN_Astro
LIN7A	-67.5727	-2.33674	0	0	16	NN_Astro
EPHX4	-67.6319	-4.5001	0	0	16	NN_Astro
ACVR1B	-67.6441	-2.58919	0	0	16	NN_Astro
USP25	-67.6762	-1.93491	0	0	16	NN_Astro
NPTN	-67.6916	-1.79579	0	0	16	NN_Astro
ADCY5	-67.7802	-2.52059	0	0	16	NN_Astro
STK39	-67.7935	-2.0004	0	0	16	NN_Astro
SLC25A12	-67.8366	-1.71559	0	0	16	NN_Astro
RPS6KA3	-67.9901	-2.13553	0	0	16	NN_Astro
GMDS	-68.0137	-2.08142	0	0	16	NN_Astro
TMEM131L	-68.0206	-3.81296	0	0	16	NN_Astro
MAP3K9	-68.052	-2.72118	0	0	16	NN_Astro
MORF4L2	-68.0813	-2.11894	0	0	16	NN_Astro
B4GALT6	-68.1107	-2.50276	0	0	16	NN_Astro
HLF	-68.1125	-2.38895	0	0	16	NN_Astro
ABCA6	-68.1145	-4.49128	0	0	16	NN_Astro
KIAA0825	-68.139	-2.06249	0	0	16	NN_Astro
GNB5	-68.1487	-2.298	0	0	16	NN_Astro
BCL11B	-68.1627	-5.32928	0	0	16	NN_Astro
G3BP2	-68.2792	-2.15845	0	0	16	NN_Astro
ELOVL7	-68.2814	-3.73785	0	0	16	NN_Astro
AGAP1	-68.4247	-1.45881	0	0	16	NN_Astro
CACNA2D3	-68.5613	-2.07972	0	0	16	NN_Astro
AKAP6	-68.5747	-1.58749	0	0	16	NN_Astro
PALM2	-68.5823	-3.2496	0	0	16	NN_Astro
PPP3R1	-68.5875	-3.20388	0	0	16	NN_Astro
CERS6	-68.5943	-1.87342	0	0	16	NN_Astro
CNTN6	-68.6097	-3.31704	0	0	16	NN_Astro
PPFIA4	-68.6502	-2.53349	0	0	16	NN_Astro
MAP2K4	-68.6535	-1.66441	0	0	16	NN_Astro
DIRAS2	-68.675	-4.46874	0	0	16	NN_Astro
SGTB	-68.6957	-2.51922	0	0	16	NN_Astro
ANKRD7	-68.7379	-2.84131	0	0	16	NN_Astro
TMEM30A	-68.7753	-2.29816	0	0	16	NN_Astro
PCDH11X	-68.8286	-4.65066	0	0	16	NN_Astro
HSPH1	-68.8816	-2.14544	0	0	16	NN_Astro
FAM117B	-68.9039	-2.3188	0	0	16	NN_Astro
MPP7	-68.9165	-2.97364	0	0	16	NN_Astro
TMEM108	-68.9195	-2.01241	0	0	16	NN_Astro
ANKH	-68.9527	-1.99366	0	0	16	NN_Astro
AC006058.1	-68.9798	-4.82864	0	0	16	NN_Astro
ZNF385D	-69.0021	-3.85466	0	0	16	NN_Astro
EVL	-69.0419	-2.07763	0	0	16	NN_Astro
CPLX2	-69.0815	-4.48456	0	0	16	NN_Astro
CNR1	-69.0866	-4.39388	0	0	16	NN_Astro
PTPRE	-69.1012	-2.24458	0	0	16	NN_Astro
RAB11FIP4	-69.1035	-2.39008	0	0	16	NN_Astro
TMEM59L	-69.1359	-2.67117	0	0	16	NN_Astro
EIF4E3	-69.1422	-2.4722	0	0	16	NN_Astro
ST6GALNAC5	-69.1794	-2.98992	0	0	16	NN_Astro
KCNH5	-69.1965	-5.05427	0	0	16	NN_Astro
STX3	-69.2313	-3.17852	0	0	16	NN_Astro
WIPF3	-69.2453	-3.31125	0	0	16	NN_Astro
LRRFIP1	-69.2875	-2.01322	0	0	16	NN_Astro
MT-ND4L	-69.3484	-2.65123	0	0	16	NN_Astro
MAL2	-69.3629	-5.17859	0	0	16	NN_Astro
AGBL4	-69.3739	-1.38079	0	0	16	NN_Astro
PLXNC1	-69.3787	-2.62991	0	0	16	NN_Astro
KCND2	-69.3962	-2.48643	0	0	16	NN_Astro
AC092683.1	-69.523	-2.76115	0	0	16	NN_Astro
SYT13	-69.5321	-4.5655	0	0	16	NN_Astro
CCPG1	-69.5867	-1.89516	0	0	16	NN_Astro
AC007563.2	-69.6147	-3.002	0	0	16	NN_Astro
CEMIP2	-69.6211	-2.79648	0	0	16	NN_Astro
PDZD2	-69.6988	-2.53294	0	0	16	NN_Astro
ACVR2A	-69.738	-2.32786	0	0	16	NN_Astro
MEIS3	-69.7708	-4.34763	0	0	16	NN_Astro
DIAPH2	-69.7924	-2.50261	0	0	16	NN_Astro
PDP1	-69.8331	-2.69244	0	0	16	NN_Astro
HPCAL4	-69.8396	-3.6864	0	0	16	NN_Astro
TRPC5	-69.8528	-5.33379	0	0	16	NN_Astro
NRXN2	-69.8804	-2.50342	0	0	16	NN_Astro
LRRTM2	-69.9168	-3.85698	0	0	16	NN_Astro
TPPP	-69.9283	-3.42739	0	0	16	NN_Astro
STRBP	-69.9286	-1.93817	0	0	16	NN_Astro
AC096576.3	-69.9805	-6.22783	0	0	16	NN_Astro
HTR2A	-69.9913	-4.75198	0	0	16	NN_Astro
NPTX1	-69.9926	-4.4472	0	0	16	NN_Astro
LIMCH1	-70.0113	-1.60339	0	0	16	NN_Astro
PRUNE2	-70.0193	-2.23577	0	0	16	NN_Astro
PPP2R2C	-70.0734	-1.89863	0	0	16	NN_Astro
PGRMC1	-70.0836	-3.90142	0	0	16	NN_Astro
C8orf34	-70.0852	-3.54205	0	0	16	NN_Astro
SLITRK4	-70.1126	-4.62613	0	0	16	NN_Astro
KCNT1	-70.1806	-4.16023	0	0	16	NN_Astro
FAIM2	-70.2162	-2.6578	0	0	16	NN_Astro
SGPP2	-70.2819	-6.09154	0	0	16	NN_Astro
DLG1	-70.2921	-1.58324	0	0	16	NN_Astro
GLRA3	-70.2982	-5.19378	0	0	16	NN_Astro
RGS17	-70.3922	-2.7265	0	0	16	NN_Astro
PHTF2	-70.413	-2.14366	0	0	16	NN_Astro
SLC8A2	-70.4453	-4.57584	0	0	16	NN_Astro
SLCO3A1	-70.4584	-2.30163	0	0	16	NN_Astro
ZNF675	-70.5243	-2.655	0	0	16	NN_Astro
ELOVL4	-70.554	-3.45941	0	0	16	NN_Astro
ME3	-70.5556	-2.17224	0	0	16	NN_Astro
SUB1	-70.595	-2.44779	0	0	16	NN_Astro
CHST15	-70.6596	-3.22555	0	0	16	NN_Astro
CASC15	-70.6629	-3.0396	0	0	16	NN_Astro
PLCB4	-70.7887	-3.11149	0	0	16	NN_Astro
OCA2	-70.8395	-5.50438	0	0	16	NN_Astro
NEURL1	-70.8566	-5.11916	0	0	16	NN_Astro
RASGRF1	-70.9088	-3.38547	0	0	16	NN_Astro
SRPK1	-71.0056	-2.32852	0	0	16	NN_Astro
TOMM20	-71.0324	-2.58095	0	0	16	NN_Astro
PID1	-71.0399	-2.43765	0	0	16	NN_Astro
AL596220.1	-71.0626	-2.66354	0	0	16	NN_Astro
KCNQ2	-71.1227	-2.53644	0	0	16	NN_Astro
ANKRD33B	-71.2049	-3.12925	0	0	16	NN_Astro
ZNF519	-71.2395	-2.42454	0	0	16	NN_Astro
KCNC1	-71.2508	-3.2438	0	0	16	NN_Astro
BCAT1	-71.2546	-4.82448	0	0	16	NN_Astro
NEXMIF	-71.3268	-2.35581	0	0	16	NN_Astro
NPTXR	-71.3332	-3.33141	0	0	16	NN_Astro
HIVEP3	-71.3525	-2.12445	0	0	16	NN_Astro
ARL6IP1	-71.356	-2.68308	0	0	16	NN_Astro
GHR	-71.3603	-3.57564	0	0	16	NN_Astro
NT5DC3	-71.4057	-3.46381	0	0	16	NN_Astro
TNPO1	-71.4941	-1.94651	0	0	16	NN_Astro
SYTL2	-71.543	-2.68794	0	0	16	NN_Astro
AMMECR1	-71.603	-2.47409	0	0	16	NN_Astro
AC139491.7	-71.6285	-4.52896	0	0	16	NN_Astro
GPR137C	-71.639	-2.53067	0	0	16	NN_Astro
GALNT14	-71.6393	-5.38979	0	0	16	NN_Astro
LMTK2	-71.6535	-2.23261	0	0	16	NN_Astro
PPARGC1B	-71.9277	-5.37933	0	0	16	NN_Astro
SLAIN1	-71.9364	-2.24318	0	0	16	NN_Astro
MACROD2	-71.938	-1.82518	0	0	16	NN_Astro
ATP6V1B2	-71.9471	-2.54423	0	0	16	NN_Astro
TMSB4X	-71.9505	-2.78073	0	0	16	NN_Astro
SCAMP5	-72.0048	-2.62314	0	0	16	NN_Astro
APBB2	-72.0431	-2.29517	0	0	16	NN_Astro
DENND3	-72.0844	-3.29868	0	0	16	NN_Astro
IPCEF1	-72.1695	-4.65854	0	0	16	NN_Astro
GRIP1	-72.2182	-2.71964	0	0	16	NN_Astro
ATL1	-72.3015	-2.24259	0	0	16	NN_Astro
ANKRD36	-72.3082	-1.56734	0	0	16	NN_Astro
AC067956.1	-72.309	-5.52117	0	0	16	NN_Astro
MNAT1	-72.3279	-1.57733	0	0	16	NN_Astro
RNF144A	-72.3544	-2.23668	0	0	16	NN_Astro
PRKAA2	-72.3545	-2.31362	0	0	16	NN_Astro
CDON	-72.4091	-2.71145	0	0	16	NN_Astro
STAT4	-72.5117	-5.3235	0	0	16	NN_Astro
AC096576.2	-72.535	-6.10482	0	0	16	NN_Astro
STAMBPL1	-72.5524	-2.61537	0	0	16	NN_Astro
LY86-AS1	-72.5978	-5.36448	0	0	16	NN_Astro
SYNJ2	-72.6022	-3.55618	0	0	16	NN_Astro
SERINC1	-72.6214	-2.28705	0	0	16	NN_Astro
TARBP1	-72.6364	-2.03566	0	0	16	NN_Astro
FGF13	-72.6998	-4.28865	0	0	16	NN_Astro
SPOCK1	-72.8187	-2.26367	0	0	16	NN_Astro
CCSAP	-72.8496	-2.75711	0	0	16	NN_Astro
GPR155	-72.8773	-2.4056	0	0	16	NN_Astro
VSTM2B	-72.8986	-4.2494	0	0	16	NN_Astro
SLC1A1	-72.9682	-3.43421	0	0	16	NN_Astro
CD200	-73.0121	-3.12025	0	0	16	NN_Astro
TENM1	-73.0236	-3.83644	0	0	16	NN_Astro
MICU3	-73.1082	-1.92871	0	0	16	NN_Astro
TSC22D1	-73.1256	-1.79224	0	0	16	NN_Astro
FNIP2	-73.1782	-2.34935	0	0	16	NN_Astro
VRK1	-73.3073	-2.91557	0	0	16	NN_Astro
CCDC85A	-73.3231	-3.21887	0	0	16	NN_Astro
PTPRN	-73.3875	-4.487	0	0	16	NN_Astro
SRGAP2	-73.4026	-2.56135	0	0	16	NN_Astro
IQSEC3	-73.4719	-5.22729	0	0	16	NN_Astro
PDZRN4	-73.5501	-3.16265	0	0	16	NN_Astro
ZNF831	-73.5627	-6.07714	0	0	16	NN_Astro
ZDHHC11B	-73.6073	-2.48339	0	0	16	NN_Astro
USP31	-73.873	-2.45203	0	0	16	NN_Astro
GUCY1B1	-73.9296	-2.55682	0	0	16	NN_Astro
CYP4X1	-73.9797	-4.80134	0	0	16	NN_Astro
BCL11A	-73.9918	-5.38081	0	0	16	NN_Astro
TNFRSF21	-74.0308	-4.72183	0	0	16	NN_Astro
CALM1	-74.1827	-2.08639	0	0	16	NN_Astro
MAP3K21	-74.216	-5.09097	0	0	16	NN_Astro
PRKCE	-74.2168	-1.74693	0	0	16	NN_Astro
MYRIP	-74.2226	-2.62016	0	0	16	NN_Astro
ELAVL3	-74.224	-2.5348	0	0	16	NN_Astro
GALNT13	-74.2455	-3.70428	0	0	16	NN_Astro
CDK14	-74.2459	-1.71005	0	0	16	NN_Astro
ZNF804B	-74.2869	-3.74403	0	0	16	NN_Astro
ARHGAP22	-74.3083	-3.52061	0	0	16	NN_Astro
CLSTN3	-74.3471	-3.02708	0	0	16	NN_Astro
TMEM163	-74.3503	-4.31661	0	0	16	NN_Astro
TBR1	-74.376	-4.84384	0	0	16	NN_Astro
MARCH11	-74.4964	-5.65149	0	0	16	NN_Astro
SEC14L5	-74.6195	-4.10463	0	0	16	NN_Astro
PRMT8	-74.6844	-5.59181	0	0	16	NN_Astro
KCNAB1	-74.6923	-3.78698	0	0	16	NN_Astro
FLNB	-74.711	-2.87809	0	0	16	NN_Astro
VAMP2	-74.7253	-2.73211	0	0	16	NN_Astro
RAPH1	-74.9113	-2.48581	0	0	16	NN_Astro
UNC13C	-75.0025	-5.0736	0	0	16	NN_Astro
HS3ST4	-75.0566	-4.70945	0	0	16	NN_Astro
SLC6A17	-75.1256	-5.43935	0	0	16	NN_Astro
MT-ND2	-75.1283	-2.47741	0	0	16	NN_Astro
MARCH4	-75.1655	-5.77421	0	0	16	NN_Astro
SLIT2	-75.1703	-4.4856	0	0	16	NN_Astro
CDH10	-75.2016	-2.23485	0	0	16	NN_Astro
AC019211.1	-75.3256	-5.58169	0	0	16	NN_Astro
DLGAP3	-75.4113	-5.2254	0	0	16	NN_Astro
PELI1	-75.445	-3.50786	0	0	16	NN_Astro
FAM81A	-75.6196	-2.90223	0	0	16	NN_Astro
CHN1	-75.6274	-1.81144	0	0	16	NN_Astro
AC007388.1	-75.642	-2.36993	0	0	16	NN_Astro
SH3PXD2A	-75.8874	-2.46193	0	0	16	NN_Astro
CAMK2N1	-76.0376	-2.66656	0	0	16	NN_Astro
LMO4	-76.0436	-2.67872	0	0	16	NN_Astro
SYP	-76.0718	-2.99079	0	0	16	NN_Astro
CPNE5	-76.1067	-4.47235	0	0	16	NN_Astro
FBXO34	-76.1254	-2.51535	0	0	16	NN_Astro
MT-ND5	-76.1767	-2.67391	0	0	16	NN_Astro
ARPP19	-76.1884	-2.71466	0	0	16	NN_Astro
RAP1GAP	-76.2063	-3.13986	0	0	16	NN_Astro
NGEF	-76.3221	-3.75558	0	0	16	NN_Astro
RAP2A	-76.3524	-2.88382	0	0	16	NN_Astro
CDKL5	-76.5904	-2.15146	0	0	16	NN_Astro
SLC8A3	-76.5982	-3.91044	0	0	16	NN_Astro
VPS13A	-76.6156	-1.98901	0	0	16	NN_Astro
LINC01197	-76.7128	-5.5085	0	0	16	NN_Astro
MPPED1	-76.7437	-4.81935	0	0	16	NN_Astro
FAM153C	-76.7755	-4.21399	0	0	16	NN_Astro
ZMAT4	-76.7989	-5.1338	0	0	16	NN_Astro
ZDBF2	-76.8133	-2.63954	0	0	16	NN_Astro
PALM2-AKAP2	-76.8261	-4.30404	0	0	16	NN_Astro
BZW2	-76.8612	-3.60031	0	0	16	NN_Astro
AC006504.5	-76.8924	-2.80956	0	0	16	NN_Astro
CNTNAP4	-76.9952	-3.72997	0	0	16	NN_Astro
BMPER	-77.1454	-3.00986	0	0	16	NN_Astro
GPC6	-77.1714	-3.43862	0	0	16	NN_Astro
GTDC1	-77.2	-2.17713	0	0	16	NN_Astro
EXOC6	-77.2004	-2.29425	0	0	16	NN_Astro
GABRA3	-77.2351	-3.93332	0	0	16	NN_Astro
CCDC3	-77.2471	-2.70386	0	0	16	NN_Astro
LINC02223	-77.2517	-5.3651	0	0	16	NN_Astro
KCNQ3	-77.3704	-2.58737	0	0	16	NN_Astro
XYLT1	-77.4458	-2.83211	0	0	16	NN_Astro
AC008591.1	-77.5215	-5.41303	0	0	16	NN_Astro
SYN1	-77.5405	-4.03383	0	0	16	NN_Astro
MSRA	-77.5761	-1.72882	0	0	16	NN_Astro
C11orf87	-77.6214	-4.80926	0	0	16	NN_Astro
NFASC	-77.6816	-2.40626	0	0	16	NN_Astro
DCX	-77.6836	-5.33489	0	0	16	NN_Astro
PLCL1	-77.7216	-2.84122	0	0	16	NN_Astro
PTPN5	-77.8251	-4.75255	0	0	16	NN_Astro
SLC26A4	-77.846	-5.09727	0	0	16	NN_Astro
LUZP2	-77.8987	-3.99697	0	0	16	NN_Astro
PNMA2	-77.9386	-3.04243	0	0	16	NN_Astro
CACNA1C	-78.0336	-1.87022	0	0	16	NN_Astro
KIAA1324	-78.0369	-3.41627	0	0	16	NN_Astro
TMEM130	-78.0606	-4.40897	0	0	16	NN_Astro
KIF5A	-78.1127	-3.17298	0	0	16	NN_Astro
MAN1A2	-78.1273	-2.24632	0	0	16	NN_Astro
FAM19A2	-78.1481	-3.55997	0	0	16	NN_Astro
NORAD	-78.2004	-2.86078	0	0	16	NN_Astro
TRIM36	-78.219	-5.02817	0	0	16	NN_Astro
PREPL	-78.2251	-2.05912	0	0	16	NN_Astro
C4orf50	-78.2512	-4.73173	0	0	16	NN_Astro
GLCE	-78.2884	-3.35455	0	0	16	NN_Astro
PRKAR1B	-78.3047	-2.71493	0	0	16	NN_Astro
JAM3	-78.4963	-2.69988	0	0	16	NN_Astro
SPTBN4	-78.5263	-2.35651	0	0	16	NN_Astro
TRPM2	-78.5903	-5.16138	0	0	16	NN_Astro
MT-ND4	-78.5929	-2.55412	0	0	16	NN_Astro
YWHAH	-78.6298	-3.5848	0	0	16	NN_Astro
GFOD1	-78.6534	-2.49645	0	0	16	NN_Astro
FBXW7	-78.9338	-2.18695	0	0	16	NN_Astro
AL591501.1	-78.9665	-5.82307	0	0	16	NN_Astro
RPH3A	-79.1061	-4.89716	0	0	16	NN_Astro
SCN9A	-79.1266	-4.9826	0	0	16	NN_Astro
MTCL1	-79.1383	-3.17954	0	0	16	NN_Astro
COL19A1	-79.2416	-5.44535	0	0	16	NN_Astro
MAST1	-79.3013	-3.69887	0	0	16	NN_Astro
GPR63	-79.309	-5.16129	0	0	16	NN_Astro
RXFP1	-79.3318	-5.44971	0	0	16	NN_Astro
GLT1D1	-79.3389	-4.92009	0	0	16	NN_Astro
MT-ND1	-79.369	-2.73723	0	0	16	NN_Astro
LINC02389	-79.423	-4.11213	0	0	16	NN_Astro
CDH13	-79.4389	-4.75596	0	0	16	NN_Astro
RAPGEF2	-79.499	-1.7334	0	0	16	NN_Astro
RALGPS2	-79.5308	-2.65916	0	0	16	NN_Astro
ATP8A1	-79.5392	-1.83203	0	0	16	NN_Astro
SLF1	-79.5691	-2.82647	0	0	16	NN_Astro
SV2A	-79.5808	-3.92063	0	0	16	NN_Astro
NRGN	-79.6181	-4.05069	0	0	16	NN_Astro
GDA	-79.6269	-4.37739	0	0	16	NN_Astro
ANO3	-79.6692	-5.31161	0	0	16	NN_Astro
LINC02398	-79.6944	-5.23946	0	0	16	NN_Astro
SCAI	-79.813	-2.36219	0	0	16	NN_Astro
NRSN1	-79.8521	-4.32647	0	0	16	NN_Astro
FBXL2	-79.8847	-2.70677	0	0	16	NN_Astro
DPY19L2	-79.9095	-2.9534	0	0	16	NN_Astro
SLC39A10	-79.9149	-2.5371	0	0	16	NN_Astro
SORCS1	-80.0256	-4.81195	0	0	16	NN_Astro
DLGAP1-AS4	-80.0333	-4.5822	0	0	16	NN_Astro
SYT4	-80.0893	-4.53179	0	0	16	NN_Astro
RAP1GAP2	-80.1078	-2.79085	0	0	16	NN_Astro
AAK1	-80.1751	-1.90471	0	0	16	NN_Astro
KIFAP3	-80.1964	-2.0666	0	0	16	NN_Astro
AGTPBP1	-80.2088	-2.25976	0	0	16	NN_Astro
STXBP5-AS1	-80.2285	-3.35139	0	0	16	NN_Astro
MCF2L2	-80.2363	-2.46966	0	0	16	NN_Astro
VLDLR-AS1	-80.2374	-4.67023	0	0	16	NN_Astro
FAM102B	-80.2562	-3.60986	0	0	16	NN_Astro
PWAR6	-80.3726	-2.3872	0	0	16	NN_Astro
SLC41A2	-80.3957	-2.70939	0	0	16	NN_Astro
THY1	-80.4138	-4.37241	0	0	16	NN_Astro
NETO2	-80.4326	-4.7957	0	0	16	NN_Astro
PRB2	-80.4354	-4.67674	0	0	16	NN_Astro
TUSC3	-80.4883	-2.5563	0	0	16	NN_Astro
CAMK4	-80.6204	-2.78889	0	0	16	NN_Astro
TTLL11	-80.6643	-2.69563	0	0	16	NN_Astro
TUBA1B	-80.6666	-3.84914	0	0	16	NN_Astro
SHTN1	-80.764	-2.59564	0	0	16	NN_Astro
SLC12A5	-80.8085	-4.04382	0	0	16	NN_Astro
CNKSR2	-80.868	-2.18775	0	0	16	NN_Astro
AFF2	-80.904	-5.09256	0	0	16	NN_Astro
YWHAB	-80.9771	-3.01992	0	0	16	NN_Astro
DYNC1I2	-80.9853	-2.47924	0	0	16	NN_Astro
AC011287.1	-80.9944	-4.6129	0	0	16	NN_Astro
MT-ND3	-81.0672	-2.91834	0	0	16	NN_Astro
STMN1	-81.0971	-3.5078	0	0	16	NN_Astro
SLC12A2	-81.1077	-2.84489	0	0	16	NN_Astro
KIRREL3	-81.1859	-4.2226	0	0	16	NN_Astro
JAKMIP1	-81.2407	-2.90526	0	0	16	NN_Astro
MIR181A1HG	-81.4078	-3.42574	0	0	16	NN_Astro
JMJD1C	-81.5223	-1.38749	0	0	16	NN_Astro
GABRA4	-81.5349	-2.90011	0	0	16	NN_Astro
JPH3	-81.5536	-5.29794	0	0	16	NN_Astro
DOCK9	-81.5824	-2.38839	0	0	16	NN_Astro
OLFM1	-81.5943	-3.33553	0	0	16	NN_Astro
MIR4500HG	-81.6097	-5.02254	0	0	16	NN_Astro
GLIS1	-81.623	-4.62781	0	0	16	NN_Astro
CACNG8	-81.6611	-4.96212	0	0	16	NN_Astro
DNAH14	-81.6707	-4.22395	0	0	16	NN_Astro
SULT4A1	-81.6731	-4.25469	0	0	16	NN_Astro
NUAK1	-81.6954	-3.13664	0	0	16	NN_Astro
SLC17A7	-81.696	-4.177	0	0	16	NN_Astro
KCNAB2	-81.7329	-3.61802	0	0	16	NN_Astro
SMAP2	-81.7543	-2.99732	0	0	16	NN_Astro
JAZF1	-81.8301	-2.2703	0	0	16	NN_Astro
LINGO1	-81.837	-5.30596	0	0	16	NN_Astro
YWHAZ	-81.8503	-2.3365	0	0	16	NN_Astro
RETREG1	-81.8867	-2.79056	0	0	16	NN_Astro
TRHDE	-82.1177	-5.05521	0	0	16	NN_Astro
DGKE	-82.1871	-3.40643	0	0	16	NN_Astro
ENOX1	-82.2221	-2.33803	0	0	16	NN_Astro
PPFIA2	-82.321	-1.86906	0	0	16	NN_Astro
RNF165	-82.3283	-5.14844	0	0	16	NN_Astro
NPY1R	-82.3291	-5.24897	0	0	16	NN_Astro
ATP1A1	-82.4001	-3.14215	0	0	16	NN_Astro
RFPL1S	-82.509	-4.20394	0	0	16	NN_Astro
AC090709.1	-82.5433	-6.56109	0	0	16	NN_Astro
UNC13A	-82.5497	-3.28023	0	0	16	NN_Astro
SH3BP5	-82.5887	-3.77406	0	0	16	NN_Astro
RIT2	-82.595	-5.44383	0	0	16	NN_Astro
RGS7	-82.6107	-2.71494	0	0	16	NN_Astro
NYAP2	-82.7356	-5.70317	0	0	16	NN_Astro
TBC1D9	-82.736	-4.40254	0	0	16	NN_Astro
TAGLN3	-82.7577	-4.28613	0	0	16	NN_Astro
MYH10	-83.0442	-2.40669	0	0	16	NN_Astro
KCNQ1OT1	-83.0518	-3.47688	0	0	16	NN_Astro
GDAP1	-83.0654	-2.27198	0	0	16	NN_Astro
CLVS2	-83.1714	-2.96994	0	0	16	NN_Astro
CELF2	-83.2158	-1.15129	0	0	16	NN_Astro
CDK5R1	-83.2199	-4.11164	0	0	16	NN_Astro
DGKH	-83.2885	-3.56169	0	0	16	NN_Astro
TSPYL1	-83.3162	-3.87818	0	0	16	NN_Astro
MIR4435-2HG	-83.3802	-4.25834	0	0	16	NN_Astro
NWD2	-83.421	-5.77509	0	0	16	NN_Astro
GNAI1	-83.4296	-2.99986	0	0	16	NN_Astro
AC027288.3	-83.4355	-4.34828	0	0	16	NN_Astro
PACSIN1	-83.5623	-4.89061	0	0	16	NN_Astro
AC124312.1	-83.5691	-1.61485	0	0	16	NN_Astro
KIAA1217	-83.7334	-4.00028	0	0	16	NN_Astro
ABLIM2	-83.7808	-3.23201	0	0	16	NN_Astro
NIPAL2	-83.9146	-4.47081	0	0	16	NN_Astro
ZFR2	-83.9377	-4.74087	0	0	16	NN_Astro
OSBPL10	-84.2712	-4.81516	0	0	16	NN_Astro
MT-ATP6	-84.3348	-2.83954	0	0	16	NN_Astro
ST3GAL6	-84.411	-4.32445	0	0	16	NN_Astro
PDE4D	-84.4135	-1.48769	0	0	16	NN_Astro
MCF2L	-84.4545	-3.26565	0	0	16	NN_Astro
KIAA1549	-84.4961	-3.30333	0	0	16	NN_Astro
SNRPN	-84.5583	-3.08078	0	0	16	NN_Astro
MT-CYB	-84.5858	-2.93658	0	0	16	NN_Astro
DGKB	-84.6491	-3.15866	0	0	16	NN_Astro
MLIP	-84.6772	-5.41186	0	0	16	NN_Astro
TPD52	-84.6882	-3.24156	0	0	16	NN_Astro
HPRT1	-84.8362	-3.21313	0	0	16	NN_Astro
ARHGEF28	-84.8457	-4.74689	0	0	16	NN_Astro
SYNJ1	-84.8494	-2.81414	0	0	16	NN_Astro
RBMS1	-84.8567	-4.59435	0	0	16	NN_Astro
THRB	-84.9158	-2.04701	0	0	16	NN_Astro
PRKCZ	-85.1278	-4.32477	0	0	16	NN_Astro
NCOA7	-85.1674	-2.77452	0	0	16	NN_Astro
NLK	-85.1721	-2.49927	0	0	16	NN_Astro
AL445623.2	-85.2134	-5.78542	0	0	16	NN_Astro
DAB1	-85.3421	-3.28289	0	0	16	NN_Astro
RABGAP1L	-85.5519	-1.78952	0	0	16	NN_Astro
FSTL4	-85.6023	-3.95445	0	0	16	NN_Astro
BSN	-85.6054	-3.37405	0	0	16	NN_Astro
TENM3	-85.7052	-3.15177	0	0	16	NN_Astro
ZNF483	-85.9103	-2.63492	0	0	16	NN_Astro
CXADR	-86.0076	-4.75258	0	0	16	NN_Astro
GABRA5	-86.0371	-5.33308	0	0	16	NN_Astro
PRR16	-86.0439	-4.04899	0	0	16	NN_Astro
AC120193.1	-86.0652	-5.72267	0	0	16	NN_Astro
MKL2	-86.1537	-2.2095	0	0	16	NN_Astro
UBE2E2	-86.1692	-2.15794	0	0	16	NN_Astro
DCLK1	-86.18	-3.60429	0	0	16	NN_Astro
MYCBP2	-86.2416	-1.55092	0	0	16	NN_Astro
CACNG2	-86.3475	-5.00411	0	0	16	NN_Astro
ROBO1	-86.3518	-2.88053	0	0	16	NN_Astro
FAXC	-86.4068	-3.70303	0	0	16	NN_Astro
NSF	-86.4576	-2.95556	0	0	16	NN_Astro
C11orf80	-86.4959	-2.89875	0	0	16	NN_Astro
CACNA2D1	-86.5115	-2.17118	0	0	16	NN_Astro
SYT7	-86.5333	-5.12505	0	0	16	NN_Astro
TSPAN13	-86.6364	-4.60743	0	0	16	NN_Astro
TTC3	-86.6844	-1.61301	0	0	16	NN_Astro
SUSD4	-86.6881	-3.46162	0	0	16	NN_Astro
PPM1H	-86.8165	-3.07384	0	0	16	NN_Astro
LMO7	-86.8507	-2.92652	0	0	16	NN_Astro
STOX2	-86.9939	-2.84644	0	0	16	NN_Astro
ARNTL2	-87.0331	-5.44491	0	0	16	NN_Astro
EDIL3	-87.1894	-3.72489	0	0	16	NN_Astro
ZNF365	-87.2252	-3.56103	0	0	16	NN_Astro
CALM3	-87.2421	-3.78933	0	0	16	NN_Astro
NCALD	-87.3257	-4.74524	0	0	16	NN_Astro
IGSF21	-87.3835	-5.43878	0	0	16	NN_Astro
ABCA10	-87.4016	-4.57	0	0	16	NN_Astro
PAK1	-87.5019	-2.95435	0	0	16	NN_Astro
SLIT3	-87.5821	-5.7937	0	0	16	NN_Astro
UNC5D	-87.7489	-3.55035	0	0	16	NN_Astro
NELL1	-87.7836	-5.41953	0	0	16	NN_Astro
SYNDIG1	-87.8026	-3.94384	0	0	16	NN_Astro
MFSD6	-87.8752	-3.56419	0	0	16	NN_Astro
SKAP2	-87.9347	-3.84234	0	0	16	NN_Astro
PLEKHA1	-88.0274	-2.79441	0	0	16	NN_Astro
NDST3	-88.1676	-5.0224	0	0	16	NN_Astro
FOCAD	-88.241	-2.30577	0	0	16	NN_Astro
PDE2A	-88.2651	-4.80787	0	0	16	NN_Astro
GRM1	-88.3122	-4.12922	0	0	16	NN_Astro
ELMOD1	-88.3139	-3.43359	0	0	16	NN_Astro
CREG2	-88.3746	-4.68082	0	0	16	NN_Astro
SYNPR	-88.3879	-5.00281	0	0	16	NN_Astro
PDE10A	-88.4523	-4.37814	0	0	16	NN_Astro
SCG5	-88.4783	-4.63236	0	0	16	NN_Astro
EPHA7	-88.5061	-4.6678	0	0	16	NN_Astro
MIR222HG	-88.674	-6.1331	0	0	16	NN_Astro
KAZN	-88.7285	-3.0606	0	0	16	NN_Astro
CNTN5	-88.7511	-4.28829	0	0	16	NN_Astro
HERC1	-88.7764	-1.75603	0	0	16	NN_Astro
U91319.1	-88.8027	-5.46746	0	0	16	NN_Astro
LINC00599	-88.8061	-4.19698	0	0	16	NN_Astro
SERPINI1	-88.9021	-3.11919	0	0	16	NN_Astro
SRCIN1	-88.9513	-3.74441	0	0	16	NN_Astro
PARP8	-89.0109	-2.94457	0	0	16	NN_Astro
LDB2	-89.1106	-4.49255	0	0	16	NN_Astro
SGCZ	-89.1324	-4.45322	0	0	16	NN_Astro
SLC4A8	-89.1504	-3.50708	0	0	16	NN_Astro
ATCAY	-89.2366	-4.79962	0	0	16	NN_Astro
SCN3B	-89.2754	-4.84114	0	0	16	NN_Astro
ARHGAP20	-89.3548	-5.36261	0	0	16	NN_Astro
LRFN2	-89.3691	-3.5471	0	0	16	NN_Astro
MAP7D2	-89.5837	-5.11986	0	0	16	NN_Astro
LHFPL4	-89.6414	-5.07544	0	0	16	NN_Astro
RNF175	-89.6469	-4.30748	0	0	16	NN_Astro
CDK6	-89.7016	-4.21513	0	0	16	NN_Astro
PRKACB	-89.8414	-2.22309	0	0	16	NN_Astro
OSBPL8	-90.0504	-2.49742	0	0	16	NN_Astro
SNAP25-AS1	-90.0617	-4.10217	0	0	16	NN_Astro
ANKRD34C-AS1	-90.1176	-6.34622	0	0	16	NN_Astro
NAALAD2	-90.1943	-4.6645	0	0	16	NN_Astro
CDH9	-90.1949	-5.08415	0	0	16	NN_Astro
AJAP1	-90.3395	-4.71037	0	0	16	NN_Astro
DNAJC6	-90.3448	-2.78472	0	0	16	NN_Astro
CBLN2	-90.5649	-5.5625	0	0	16	NN_Astro
CPNE4	-90.5742	-5.34515	0	0	16	NN_Astro
CA10	-90.5795	-5.58536	0	0	16	NN_Astro
FAM155A	-90.5822	-1.61858	0	0	16	NN_Astro
MT-CO2	-90.827	-3.12168	0	0	16	NN_Astro
SHANK2	-90.902	-3.22557	0	0	16	NN_Astro
HTR1E	-90.9313	-5.90932	0	0	16	NN_Astro
PPM1E	-91.0361	-3.28333	0	0	16	NN_Astro
CNNM1	-91.0439	-4.53733	0	0	16	NN_Astro
HOOK1	-91.0752	-4.76197	0	0	16	NN_Astro
PTPRB	-91.122	-5.4844	0	0	16	NN_Astro
PCNX2	-91.1756	-2.58152	0	0	16	NN_Astro
YWHAG	-91.2137	-3.31978	0	0	16	NN_Astro
LARGE1	-91.2154	-2.28536	0	0	16	NN_Astro
HSPA12A	-91.2569	-2.75314	0	0	16	NN_Astro
RPS6KA6	-91.3746	-4.18886	0	0	16	NN_Astro
NDFIP2	-91.4569	-3.35762	0	0	16	NN_Astro
SNX10	-91.4992	-3.81938	0	0	16	NN_Astro
ZNF804A	-91.7648	-5.14457	0	0	16	NN_Astro
PGM2L1	-91.8054	-3.9426	0	0	16	NN_Astro
KCNB2	-91.8923	-5.7031	0	0	16	NN_Astro
JPH1	-91.9136	-4.7202	0	0	16	NN_Astro
SETBP1	-91.9736	-3.07139	0	0	16	NN_Astro
MIR124-2HG	-91.9862	-3.49563	0	0	16	NN_Astro
C2CD5	-92.1394	-2.46242	0	0	16	NN_Astro
KCNH1	-92.1636	-5.01736	0	0	16	NN_Astro
PGBD5	-92.18	-3.41605	0	0	16	NN_Astro
REEP1	-92.193	-3.92585	0	0	16	NN_Astro
SLC44A5	-92.2054	-4.65611	0	0	16	NN_Astro
GRID2	-92.2368	-4.13839	0	0	16	NN_Astro
ADAMTS19	-92.3046	-5.38709	0	0	16	NN_Astro
STXBP1	-92.3748	-2.84784	0	0	16	NN_Astro
CACNA1A	-92.5374	-4.08393	0	0	16	NN_Astro
MT-CO3	-92.8337	-3.1441	0	0	16	NN_Astro
ENC1	-92.851	-4.50657	0	0	16	NN_Astro
ADGRB3	-92.9073	-1.11842	0	0	16	NN_Astro
CSRNP3	-93.1304	-2.623	0	0	16	NN_Astro
SLC6A15	-93.133	-4.81135	0	0	16	NN_Astro
CALN1	-93.1413	-4.05918	0	0	16	NN_Astro
ERICH3	-93.3073	-5.10213	0	0	16	NN_Astro
SATB2	-93.3713	-4.08362	0	0	16	NN_Astro
ANO4	-93.404	-4.1595	0	0	16	NN_Astro
ITPR1	-93.419	-3.4526	0	0	16	NN_Astro
PEG3	-93.5386	-3.85061	0	0	16	NN_Astro
SLC7A14	-93.5767	-4.98644	0	0	16	NN_Astro
GLRB	-93.65	-3.67947	0	0	16	NN_Astro
CAP2	-93.659	-3.56846	0	0	16	NN_Astro
ST8SIA3	-93.8259	-4.76673	0	0	16	NN_Astro
RAB27B	-93.8497	-5.60568	0	0	16	NN_Astro
SORCS3	-94.0884	-5.18824	0	0	16	NN_Astro
PRKAR2B	-94.0948	-3.74679	0	0	16	NN_Astro
LRRC8B	-94.1776	-3.43002	0	0	16	NN_Astro
IDS	-94.1894	-3.1575	0	0	16	NN_Astro
FRY	-94.2891	-3.15121	0	0	16	NN_Astro
LINGO2	-94.3687	-5.49544	0	0	16	NN_Astro
CABP1	-94.3773	-5.18482	0	0	16	NN_Astro
KALRN	-94.4493	-1.92397	0	0	16	NN_Astro
FAM189A1	-94.4616	-4.18191	0	0	16	NN_Astro
SVOP	-94.5135	-5.27325	0	0	16	NN_Astro
KCNMB4	-94.5829	-4.3171	0	0	16	NN_Astro
GALNTL6	-94.7193	-4.92693	0	0	16	NN_Astro
UCHL1	-94.7926	-3.98439	0	0	16	NN_Astro
GRIN1	-94.7973	-4.12909	0	0	16	NN_Astro
GNG2	-94.912	-5.21413	0	0	16	NN_Astro
KCNH7	-95.1577	-5.38589	0	0	16	NN_Astro
GRB10	-95.2375	-4.06164	0	0	16	NN_Astro
GRIA1	-95.2582	-3.42392	0	0	16	NN_Astro
DNM1	-95.292	-3.49433	0	0	16	NN_Astro
LINC01122	-95.3234	-5.12432	0	0	16	NN_Astro
PPFIBP1	-95.4424	-4.53883	0	0	16	NN_Astro
ST8SIA5	-95.5564	-4.94037	0	0	16	NN_Astro
KCNK1	-95.6365	-5.16956	0	0	16	NN_Astro
SIDT1	-95.6585	-5.18941	0	0	16	NN_Astro
ABCA5	-95.7139	-3.37675	0	0	16	NN_Astro
CDH12	-95.7148	-5.26927	0	0	16	NN_Astro
ELMO1	-95.9126	-3.93274	0	0	16	NN_Astro
PEX5L	-95.9839	-3.68566	0	0	16	NN_Astro
KCNB1	-96.0482	-3.61663	0	0	16	NN_Astro
ARHGAP44	-96.0691	-3.47794	0	0	16	NN_Astro
AGPAT4	-96.0859	-3.62848	0	0	16	NN_Astro
ARFGEF3	-96.1528	-2.98429	0	0	16	NN_Astro
MT-CO1	-96.1796	-3.27247	0	0	16	NN_Astro
KCNJ3	-96.1864	-3.76091	0	0	16	NN_Astro
SYN3	-96.1944	-4.70563	0	0	16	NN_Astro
CDH8	-96.4392	-5.35223	0	0	16	NN_Astro
NRG1	-96.5828	-5.43224	0	0	16	NN_Astro
FAR2	-96.6408	-4.73228	0	0	16	NN_Astro
NSG2	-96.8393	-4.54699	0	0	16	NN_Astro
SEZ6L	-97.0962	-4.72907	0	0	16	NN_Astro
TNR	-97.1608	-3.87337	0	0	16	NN_Astro
SHC3	-97.2118	-4.10618	0	0	16	NN_Astro
SLITRK5	-97.3067	-4.22215	0	0	16	NN_Astro
MYO5A	-97.345	-2.46181	0	0	16	NN_Astro
MYO1D	-97.3684	-4.31617	0	0	16	NN_Astro
FRMPD4	-97.3876	-3.57233	0	0	16	NN_Astro
JPH4	-97.4374	-5.35042	0	0	16	NN_Astro
RTN3	-97.4686	-2.47733	0	0	16	NN_Astro
KIF5C	-97.4827	-3.04795	0	0	16	NN_Astro
STMN2	-97.4937	-5.0307	0	0	16	NN_Astro
MICAL2	-97.5874	-4.31206	0	0	16	NN_Astro
GAP43	-97.6978	-4.70191	0	0	16	NN_Astro
DOCK3	-97.7365	-1.59723	0	0	16	NN_Astro
ELAVL4	-97.8428	-5.46891	0	0	16	NN_Astro
SYT14	-97.855	-3.25964	0	0	16	NN_Astro
TMEM178A	-97.8552	-4.05805	0	0	16	NN_Astro
BICDL1	-97.9686	-4.57306	0	0	16	NN_Astro
PHACTR1	-97.9879	-2.46621	0	0	16	NN_Astro
EPB41L3	-98.029	-4.08341	0	0	16	NN_Astro
KCNIP4-IT1	-98.1154	-6.15753	0	0	16	NN_Astro
GPR158	-98.1174	-4.86497	0	0	16	NN_Astro
PLPPR5	-98.2227	-5.64944	0	0	16	NN_Astro
RIMS1	-98.2327	-3.62609	0	0	16	NN_Astro
PPP1R16B	-98.5058	-4.74068	0	0	16	NN_Astro
GABRA1	-98.754	-4.88235	0	0	16	NN_Astro
MAP1B	-98.7588	-3.07139	0	0	16	NN_Astro
DSCAML1	-98.7661	-4.31558	0	0	16	NN_Astro
AEBP2	-98.7709	-2.734	0	0	16	NN_Astro
FAM49B	-98.8166	-3.20508	0	0	16	NN_Astro
KLHL29	-98.8318	-4.98252	0	0	16	NN_Astro
ADCY1	-98.8558	-4.51529	0	0	16	NN_Astro
FRAS1	-98.9481	-5.69934	0	0	16	NN_Astro
KIAA1211L	-99.0542	-5.82922	0	0	16	NN_Astro
SNAP91	-99.0931	-2.98504	0	0	16	NN_Astro
ADAM22	-99.106	-3.16364	0	0	16	NN_Astro
KIAA1549L	-99.1226	-3.70403	0	0	16	NN_Astro
SNCA	-99.1494	-4.31465	0	0	16	NN_Astro
AC090568.2	-99.1712	-4.94954	0	0	16	NN_Astro
AC024901.1	-99.2199	-5.40562	0	0	16	NN_Astro
CACNB4	-99.2799	-3.51728	0	0	16	NN_Astro
SH3KBP1	-99.2927	-4.69177	0	0	16	NN_Astro
EPHA5	-99.511	-5.12354	0	0	16	NN_Astro
SLIT1	-99.8854	-4.82882	0	0	16	NN_Astro
EPB41L4B	-99.9235	-5.35386	0	0	16	NN_Astro
KCNJ6	-100.112	-5.81895	0	0	16	NN_Astro
ELAVL2	-100.19	-5.38645	0	0	16	NN_Astro
SLC16A7	-100.242	-4.75681	0	0	16	NN_Astro
RASGRF2	-100.318	-4.57729	0	0	16	NN_Astro
NECAB1	-100.418	-5.04369	0	0	16	NN_Astro
HOMER1	-100.435	-4.07923	0	0	16	NN_Astro
PLCL2	-100.449	-4.59628	0	0	16	NN_Astro
SV2B	-100.473	-5.57198	0	0	16	NN_Astro
PTPRO	-100.524	-5.56045	0	0	16	NN_Astro
CLVS1	-100.549	-4.66884	0	0	16	NN_Astro
RIMBP2	-100.721	-4.75097	0	0	16	NN_Astro
BASP1-AS1	-100.772	-6.22218	0	0	16	NN_Astro
ICA1	-100.781	-5.25762	0	0	16	NN_Astro
LINC01250	-100.89	-5.05627	0	0	16	NN_Astro
KCTD16	-100.913	-4.40311	0	0	16	NN_Astro
CACNG3	-101.275	-5.86202	0	0	16	NN_Astro
CTTNBP2	-101.29	-3.843	0	0	16	NN_Astro
ASXL3	-101.349	-4.50296	0	0	16	NN_Astro
CHD5	-101.361	-4.69986	0	0	16	NN_Astro
SCN1A	-101.449	-4.3996	0	0	16	NN_Astro
NEK10	-101.578	-5.09546	0	0	16	NN_Astro
WASF1	-101.743	-4.17926	0	0	16	NN_Astro
ATP1B1	-101.88	-4.0598	0	0	16	NN_Astro
OLFM3	-101.924	-5.77594	0	0	16	NN_Astro
PLXNA4	-101.988	-5.53973	0	0	16	NN_Astro
SH3GL2	-102.05	-4.46959	0	0	16	NN_Astro
ADAM23	-102.11	-3.38544	0	0	16	NN_Astro
CAMK2A	-102.158	-4.44545	0	0	16	NN_Astro
LRRTM4	-102.168	-3.73121	0	0	16	NN_Astro
KCNT2	-102.172	-5.2992	0	0	16	NN_Astro
UNC80	-102.184	-3.27562	0	0	16	NN_Astro
RASAL2	-102.282	-3.16089	0	0	16	NN_Astro
PCLO	-102.32	-3.1534	0	0	16	NN_Astro
RCAN2	-102.324	-4.34117	0	0	16	NN_Astro
SRRM3	-102.352	-5.02755	0	0	16	NN_Astro
LNX1	-102.572	-5.69061	0	0	16	NN_Astro
MTMR7	-102.71	-4.69413	0	0	16	NN_Astro
UNC79	-102.718	-3.05448	0	0	16	NN_Astro
CLSTN2	-102.742	-5.3951	0	0	16	NN_Astro
DPYD	-102.813	-3.96492	0	0	16	NN_Astro
LRFN5	-102.821	-3.87069	0	0	16	NN_Astro
HS6ST3	-102.852	-5.0465	0	0	16	NN_Astro
NOS1AP	-103.04	-4.61229	0	0	16	NN_Astro
PDE1A	-103.075	-5.42511	0	0	16	NN_Astro
CNTN3	-103.172	-5.02997	0	0	16	NN_Astro
SLC8A1	-103.245	-4.0106	0	0	16	NN_Astro
R3HDM1	-103.305	-2.70283	0	0	16	NN_Astro
GRIA2	-103.313	-2.22321	0	0	16	NN_Astro
ROBO2	-103.632	-5.15435	0	0	16	NN_Astro
ADD2	-104.184	-5.17977	0	0	16	NN_Astro
CELF5	-104.221	-5.58038	0	0	16	NN_Astro
ARL15	-104.315	-4.12788	0	0	16	NN_Astro
SCN8A	-104.321	-3.58962	0	0	16	NN_Astro
FRRS1L	-104.466	-4.42883	0	0	16	NN_Astro
CIT	-104.495	-4.66655	0	0	16	NN_Astro
RGS7BP	-104.72	-5.74466	0	0	16	NN_Astro
MEF2C	-104.915	-3.21819	0	0	16	NN_Astro
FMN1	-104.949	-5.35665	0	0	16	NN_Astro
SGSM1	-104.99	-5.26649	0	0	16	NN_Astro
CSMD2	-105.083	-4.54058	0	0	16	NN_Astro
RAB3C	-105.324	-5.3078	0	0	16	NN_Astro
SRRM4	-105.338	-5.49044	0	0	16	NN_Astro
GAS7	-105.435	-4.42614	0	0	16	NN_Astro
CNTNAP5	-105.561	-5.56679	0	0	16	NN_Astro
MARCH1	-105.755	-4.52377	0	0	16	NN_Astro
VSNL1	-105.832	-5.35911	0	0	16	NN_Astro
CACNA1B	-105.84	-3.58081	0	0	16	NN_Astro
ZNF385B	-105.972	-5.90015	0	0	16	NN_Astro
PTPRT	-105.989	-5.66864	0	0	16	NN_Astro
RTN1	-106.066	-3.58843	0	0	16	NN_Astro
PRICKLE1	-106.161	-5.75753	0	0	16	NN_Astro
HDAC9	-106.316	-4.63865	0	0	16	NN_Astro
OXR1	-106.348	-3.26886	0	0	16	NN_Astro
TTLL7	-106.41	-3.62968	0	0	16	NN_Astro
SLC24A2	-106.416	-4.64374	0	0	16	NN_Astro
GABRG3	-106.61	-5.88022	0	0	16	NN_Astro
DLGAP1	-106.677	-2.91803	0	0	16	NN_Astro
AMPH	-106.962	-4.44544	0	0	16	NN_Astro
NELL2	-107.064	-4.92013	0	0	16	NN_Astro
GRIN2A	-107.319	-5.35761	0	0	16	NN_Astro
PTPRR	-107.35	-6.0863	0	0	16	NN_Astro
SLC35F3	-107.487	-5.96712	0	0	16	NN_Astro
GABRG2	-107.529	-5.50862	0	0	16	NN_Astro
RBFOX3	-107.554	-5.71943	0	0	16	NN_Astro
RUNDC3B	-107.559	-5.72603	0	0	16	NN_Astro
KCNC2	-107.609	-5.37402	0	0	16	NN_Astro
APP	-107.83	-2.84045	0	0	16	NN_Astro
LINC00632	-107.982	-4.43334	0	0	16	NN_Astro
ADGRL2	-108.088	-5.66695	0	0	16	NN_Astro
MAP2	-108.211	-2.74251	0	0	16	NN_Astro
CADPS	-108.237	-4.04924	0	0	16	NN_Astro
GRM7	-108.343	-5.19815	0	0	16	NN_Astro
ANKRD30BL	-108.356	-4.97276	0	0	16	NN_Astro
NKAIN2	-108.4	-3.50198	0	0	16	NN_Astro
GRIA4	-108.44	-4.66516	0	0	16	NN_Astro
ARPP21	-108.512	-5.6084	0	0	16	NN_Astro
CHRM3	-108.572	-6.06143	0	0	16	NN_Astro
TANC2	-108.597	-2.95305	0	0	16	NN_Astro
ATP2B1	-108.602	-3.70793	0	0	16	NN_Astro
PKP4	-108.616	-3.96081	0	0	16	NN_Astro
ASIC2	-108.684	-5.48345	0	0	16	NN_Astro
GLS	-108.686	-3.15513	0	0	16	NN_Astro
PCSK2	-108.946	-6.04169	0	0	16	NN_Astro
PAK5	-108.95	-5.73433	0	0	16	NN_Astro
TMEM132D	-108.996	-6.06497	0	0	16	NN_Astro
MIR137HG	-109.118	-6.0707	0	0	16	NN_Astro
CACNA1D	-109.207	-4.55079	0	0	16	NN_Astro
IQCJ-SCHIP1	-109.397	-5.02829	0	0	16	NN_Astro
SHISA9	-109.606	-5.81531	0	0	16	NN_Astro
PLPPR4	-109.722	-5.55321	0	0	16	NN_Astro
NETO1	-109.839	-5.72697	0	0	16	NN_Astro
KCNQ5	-109.943	-5.73342	0	0	16	NN_Astro
CACNA1E	-110.02	-5.52928	0	0	16	NN_Astro
BASP1	-110.027	-5.45637	0	0	16	NN_Astro
DOK6	-110.074	-6.0005	0	0	16	NN_Astro
RALYL	-110.464	-5.83475	0	0	16	NN_Astro
CELF4	-110.498	-5.22564	0	0	16	NN_Astro
CDH18	-110.513	-5.57158	0	0	16	NN_Astro
REPS2	-110.862	-5.09087	0	0	16	NN_Astro
GRIA3	-111.05	-4.94697	0	0	16	NN_Astro
KCNIP4	-111.102	-5.40466	0	0	16	NN_Astro
MTUS2	-111.517	-6.05964	0	0	16	NN_Astro
GUCY1A2	-111.578	-5.2909	0	0	16	NN_Astro
GALNT17	-111.599	-5.85587	0	0	16	NN_Astro
CHSY3	-111.647	-5.46779	0	0	16	NN_Astro
MEG8	-111.663	-5.46501	0	0	16	NN_Astro
SAMD12	-111.734	-3.90905	0	0	16	NN_Astro
DMD	-111.779	-3.18906	0	0	16	NN_Astro
HCN1	-111.792	-5.82	0	0	16	NN_Astro
CNTN4	-111.865	-5.99055	0	0	16	NN_Astro
MMP16	-112.014	-5.34546	0	0	16	NN_Astro
NMNAT2	-112.119	-5.66684	0	0	16	NN_Astro
SCN3A	-112.561	-5.53789	0	0	16	NN_Astro
PRKCB	-112.611	-5.51753	0	0	16	NN_Astro
RAPGEF4	-112.697	-4.90021	0	0	16	NN_Astro
GABBR2	-112.783	-5.78339	0	0	16	NN_Astro
SYN2	-112.817	-5.32467	0	0	16	NN_Astro
DLG2	-112.95	-1.91104	0	0	16	NN_Astro
MCTP1	-113.038	-5.88248	0	0	16	NN_Astro
GABRB3	-113.069	-4.8437	0	0	16	NN_Astro
SH3GL3	-113.114	-5.109	0	0	16	NN_Astro
STXBP5L	-113.121	-4.79025	0	0	16	NN_Astro
KHDRBS3	-113.258	-5.45559	0	0	16	NN_Astro
AFF3	-113.339	-5.08385	0	0	16	NN_Astro
NEGR1	-113.357	-3.9762	0	0	16	NN_Astro
RAPGEF5	-113.425	-5.38179	0	0	16	NN_Astro
GABRB2	-113.617	-5.69376	0	0	16	NN_Astro
TMEFF2	-113.635	-5.26478	0	0	16	NN_Astro
KSR2	-113.735	-5.73423	0	0	16	NN_Astro
HECW1	-113.751	-5.91681	0	0	16	NN_Astro
SNTG1	-113.809	-5.69013	0	0	16	NN_Astro
PAK3	-113.853	-5.4944	0	0	16	NN_Astro
PTPRN2	-113.924	-4.3491	0	0	16	NN_Astro
NBEA	-114.052	-2.92738	0	0	16	NN_Astro
SORBS2	-114.054	-5.63836	0	0	16	NN_Astro
DSCAM	-114.184	-5.89228	0	0	16	NN_Astro
SYT16	-114.22	-5.71516	0	0	16	NN_Astro
SNAP25	-114.285	-4.61511	0	0	16	NN_Astro
DYNC1I1	-114.354	-4.99895	0	0	16	NN_Astro
XKR4	-114.682	-5.89435	0	0	16	NN_Astro
DLGAP2	-114.831	-5.87586	0	0	16	NN_Astro
AK5	-114.912	-5.36588	0	0	16	NN_Astro
PTPRD	-115.121	-4.68664	0	0	16	NN_Astro
SLC2A13	-115.848	-5.62722	0	0	16	NN_Astro
ATP8A2	-116.023	-6.07748	0	0	16	NN_Astro
SCN2A	-116.089	-5.22147	0	0	16	NN_Astro
CCSER1	-116.163	-5.54107	0	0	16	NN_Astro
ATRNL1	-116.269	-5.51476	0	0	16	NN_Astro
MYT1L	-116.281	-5.94495	0	0	16	NN_Astro
FGF14	-116.341	-4.38465	0	0	16	NN_Astro
LRRTM3	-116.463	-5.82958	0	0	16	NN_Astro
RYR2	-116.471	-5.75025	0	0	16	NN_Astro
IL1RAPL1	-116.511	-4.933	0	0	16	NN_Astro
SLC4A10	-116.519	-5.70058	0	0	16	NN_Astro
KHDRBS2	-116.565	-6.05739	0	0	16	NN_Astro
SYT1	-116.607	-5.69027	0	0	16	NN_Astro
GRIK2	-116.702	-4.52463	0	0	16	NN_Astro
GRM5	-117.123	-5.91432	0	0	16	NN_Astro
NLGN1	-117.153	-5.09109	0	0	16	NN_Astro
GRIN2B	-117.206	-6.10333	0	0	16	NN_Astro
FRMD4A	-117.441	-4.32096	0	0	16	NN_Astro
CSMD3	-117.675	-5.45823	0	0	16	NN_Astro
ERC2	-117.733	-5.59568	0	0	16	NN_Astro
DGKI	-118.005	-5.76979	0	0	16	NN_Astro
HECW2	-118.1	-5.50791	0	0	16	NN_Astro
RBFOX1	-118.31	-5.61247	0	0	16	NN_Astro
OPCML	-118.421	-6.02332	0	0	16	NN_Astro
FGF12	-118.469	-5.99551	0	0	16	NN_Astro
NRXN3	-118.846	-5.47873	0	0	16	NN_Astro
RIMS2	-118.849	-5.8655	0	0	16	NN_Astro
MDGA2	-118.938	-6.03305	0	0	16	NN_Astro
MEG3	-119.17	-5.21939	0	0	16	NN_Astro
CSMD1	-119.444	-5.89649	0	0	16	NN_Astro
ANKS1B	-120.289	-3.03656	0	0	16	NN_Astro
CNTNAP2	-121.439	-5.67828	0	0	16	NN_Astro
LRRC7	-122.667	-5.18987	0	0	16	NN_Astro
ANK3	-122.691	-5.58467	0	0	16	NN_Astro
PLCH1	110.735	4.45578	0	0	17	Ex_L4-IT_LINC00616
AC073365.1	100.718	3.49464	0	0	17	Ex_L4-IT_LINC00616
CNTN5	100.141	3.17363	0	0	17	Ex_L4-IT_LINC00616
PTPRD	99.8955	1.75571	0	0	17	Ex_L4-IT_LINC00616
LCORL	98.6533	2.24743	0	0	17	Ex_L4-IT_LINC00616
LRRC4C	95.1148	1.66506	0	0	17	Ex_L4-IT_LINC00616
RORB	90.6998	3.46499	0	0	17	Ex_L4-IT_LINC00616
PTPRT	89.6545	2.11267	0	0	17	Ex_L4-IT_LINC00616
ADAMTS16	87.5211	2.55017	0	0	17	Ex_L4-IT_LINC00616
MGAT4C	87.1232	2.11618	0	0	17	Ex_L4-IT_LINC00616
TSHZ2	87.0351	3.42234	0	0	17	Ex_L4-IT_LINC00616
TCERG1L	84.2356	2.48443	0	0	17	Ex_L4-IT_LINC00616
OTOGL	81.5681	2.64711	0	0	17	Ex_L4-IT_LINC00616
AC008574.1	81.4591	2.63708	0	0	17	Ex_L4-IT_LINC00616
NR2F1-AS1	81.2818	1.33988	0	0	17	Ex_L4-IT_LINC00616
CDH8	80.0211	1.84917	0	0	17	Ex_L4-IT_LINC00616
NTNG1	79.7806	2.86873	0	0	17	Ex_L4-IT_LINC00616
FSTL5	76.8935	2.51128	0	0	17	Ex_L4-IT_LINC00616
PRKG1	76.7915	1.97149	0	0	17	Ex_L4-IT_LINC00616
ST6GAL2	76.7182	1.70355	0	0	17	Ex_L4-IT_LINC00616
KCNH5	76.4927	2.30948	0	0	17	Ex_L4-IT_LINC00616
CDH7	76.296	2.33046	0	0	17	Ex_L4-IT_LINC00616
CNTN3	76.1548	1.64253	0	0	17	Ex_L4-IT_LINC00616
ANO3	75.0671	2.00783	0	0	17	Ex_L4-IT_LINC00616
GRM7	75.0648	1.62738	0	0	17	Ex_L4-IT_LINC00616
PCED1B	74.5283	2.39097	0	0	17	Ex_L4-IT_LINC00616
LINC01902	74.3845	2.03113	0	0	17	Ex_L4-IT_LINC00616
PKN2-AS1	73.9214	1.99815	0	0	17	Ex_L4-IT_LINC00616
CFAP58	73.5255	3.73576	0	0	17	Ex_L4-IT_LINC00616
C8orf34	73.1528	2.11796	0	0	17	Ex_L4-IT_LINC00616
CNTNAP2	71.3079	1.0984	0	0	17	Ex_L4-IT_LINC00616
CPNE4	71.1977	2.29457	0	0	17	Ex_L4-IT_LINC00616
BRINP3	70.9444	2.0303	0	0	17	Ex_L4-IT_LINC00616
ADAMTS3	70.2553	2.07756	0	0	17	Ex_L4-IT_LINC00616
SERPINI1	70.2357	1.28713	0	0	17	Ex_L4-IT_LINC00616
FOXP1	68.7966	0.913711	0	0	17	Ex_L4-IT_LINC00616
DCC	68.6256	2.76869	0	0	17	Ex_L4-IT_LINC00616
GABRG2	67.8996	1.15745	0	0	17	Ex_L4-IT_LINC00616
CNR1	67.3278	1.60665	0	0	17	Ex_L4-IT_LINC00616
UNC13C	67.2137	1.91746	0	0	17	Ex_L4-IT_LINC00616
GXYLT2	67.1131	2.23015	0	0	17	Ex_L4-IT_LINC00616
LRMP	67.0462	2.17748	0	0	17	Ex_L4-IT_LINC00616
MYLK	66.6492	2.75237	0	0	17	Ex_L4-IT_LINC00616
NEGR1	66.6417	1.16245	0	0	17	Ex_L4-IT_LINC00616
NCAM2	66.1424	1.33826	0	0	17	Ex_L4-IT_LINC00616
ARHGAP24	65.8079	2.47872	0	0	17	Ex_L4-IT_LINC00616
ADAMTS9-AS2	65.1605	2.2643	0	0	17	Ex_L4-IT_LINC00616
SLC44A5	65.1404	1.56063	0	0	17	Ex_L4-IT_LINC00616
AC007656.1	65.1006	2.56389	0	0	17	Ex_L4-IT_LINC00616
PPFIA2	64.9694	0.76142	0	0	17	Ex_L4-IT_LINC00616
SYT17	63.8024	1.51886	0	0	17	Ex_L4-IT_LINC00616
AP005328.1	63.782	2.27623	0	0	17	Ex_L4-IT_LINC00616
KIAA2012	63.776	1.96984	0	0	17	Ex_L4-IT_LINC00616
SLC7A11	63.5791	2.50984	0	0	17	Ex_L4-IT_LINC00616
CELF4	63.5271	1.06765	0	0	17	Ex_L4-IT_LINC00616
TTC39C	63.502	1.25395	0	0	17	Ex_L4-IT_LINC00616
MLLT3	63.3633	0.918734	0	0	17	Ex_L4-IT_LINC00616
GPRIN3	63.1516	1.68625	0	0	17	Ex_L4-IT_LINC00616
LAMA2	62.9982	2.10652	0	0	17	Ex_L4-IT_LINC00616
MARCH1	62.9436	1.23847	0	0	17	Ex_L4-IT_LINC00616
DMD	62.8632	0.897373	0	0	17	Ex_L4-IT_LINC00616
CACNA1A	62.8529	1.37876	0	0	17	Ex_L4-IT_LINC00616
LRFN5	62.8484	1.12938	0	0	17	Ex_L4-IT_LINC00616
NPFFR2	61.96	3.04043	0	0	17	Ex_L4-IT_LINC00616
GRM1	61.8139	1.57643	0	0	17	Ex_L4-IT_LINC00616
LINC02196	60.7446	3.46071	0	0	17	Ex_L4-IT_LINC00616
ANKRD18B	60.4709	1.71757	0	0	17	Ex_L4-IT_LINC00616
PCBP3	60.4507	1.7643	0	0	17	Ex_L4-IT_LINC00616
AJ009632.2	60.2336	2.41766	0	0	17	Ex_L4-IT_LINC00616
COL21A1	59.7701	1.92186	0	0	17	Ex_L4-IT_LINC00616
F11-AS1	59.361	3.70177	0	0	17	Ex_L4-IT_LINC00616
SEMA6D	59.3067	1.91179	0	0	17	Ex_L4-IT_LINC00616
AL109930.1	59.1766	2.72744	0	0	17	Ex_L4-IT_LINC00616
MIR99AHG	59.0526	0.827926	0	0	17	Ex_L4-IT_LINC00616
AC018742.1	58.9119	2.93125	0	0	17	Ex_L4-IT_LINC00616
HTR2A	58.8533	1.49984	0	0	17	Ex_L4-IT_LINC00616
RARB	58.7044	1.59069	0	0	17	Ex_L4-IT_LINC00616
ARHGEF28	58.6719	1.41449	0	0	17	Ex_L4-IT_LINC00616
SNED1	58.5832	1.39347	0	0	17	Ex_L4-IT_LINC00616
CRIM1	58.27	1.20998	0	0	17	Ex_L4-IT_LINC00616
VWC2L	58.0815	1.84761	0	0	17	Ex_L4-IT_LINC00616
AC246817.1	58.049	2.62707	0	0	17	Ex_L4-IT_LINC00616
KCNH7	58.0009	1.74922	0	0	17	Ex_L4-IT_LINC00616
POU6F2	57.6641	1.79056	0	0	17	Ex_L4-IT_LINC00616
SNTG1	57.5661	1.31595	0	0	17	Ex_L4-IT_LINC00616
EYS	57.5365	2.11747	0	0	17	Ex_L4-IT_LINC00616
NREP	57.4185	1.51518	0	0	17	Ex_L4-IT_LINC00616
SLC39A10	57.0261	1.04116	0	0	17	Ex_L4-IT_LINC00616
ADGRL2	56.9113	1.36542	0	0	17	Ex_L4-IT_LINC00616
TTN	56.8568	1.55506	0	0	17	Ex_L4-IT_LINC00616
RASAL2	56.7782	0.799874	0	0	17	Ex_L4-IT_LINC00616
LINC01830	56.5145	1.92555	0	0	17	Ex_L4-IT_LINC00616
WSCD2	56.4679	1.49644	0	0	17	Ex_L4-IT_LINC00616
RXFP1	56.2802	1.58369	0	0	17	Ex_L4-IT_LINC00616
LINC02217	55.7399	1.47695	0	0	17	Ex_L4-IT_LINC00616
AL353811.1	55.5174	6.71277	0	0	17	Ex_L4-IT_LINC00616
HTR7	55.4652	2.22208	0	0	17	Ex_L4-IT_LINC00616
LINC02346	55.4207	1.66951	0	0	17	Ex_L4-IT_LINC00616
MEF2C	55.3385	0.890152	0	0	17	Ex_L4-IT_LINC00616
AC109466.1	55.1933	2.90102	0	0	17	Ex_L4-IT_LINC00616
AC067956.1	55.1817	1.58013	0	0	17	Ex_L4-IT_LINC00616
CNGB1	55.1034	2.07374	0	0	17	Ex_L4-IT_LINC00616
ADGRB3	55.0644	0.540687	0	0	17	Ex_L4-IT_LINC00616
MUM1L1	55.0067	1.72079	0	0	17	Ex_L4-IT_LINC00616
SLC2A13	54.8379	0.896325	0	0	17	Ex_L4-IT_LINC00616
CD24	54.5824	2.85642	0	0	17	Ex_L4-IT_LINC00616
AC018697.1	54.4748	2.61911	0	0	17	Ex_L4-IT_LINC00616
TRHDE	54.446	1.74033	0	0	17	Ex_L4-IT_LINC00616
CXXC4	54.2727	1.58868	0	0	17	Ex_L4-IT_LINC00616
KCNB2	54.2724	1.58768	0	0	17	Ex_L4-IT_LINC00616
CCDC3	54.1282	1.1053	0	0	17	Ex_L4-IT_LINC00616
SMYD2	53.5601	1.39941	0	0	17	Ex_L4-IT_LINC00616
LRRC7	53.5048	0.641914	0	0	17	Ex_L4-IT_LINC00616
OLFM1	53.426	1.15335	0	0	17	Ex_L4-IT_LINC00616
NUDT4	53.2852	1.17311	0	0	17	Ex_L4-IT_LINC00616
SYT10	53.1946	2.17276	0	0	17	Ex_L4-IT_LINC00616
NEK11	53.1566	1.11087	0	0	17	Ex_L4-IT_LINC00616
GUCY1A2	53.1331	0.947698	0	0	17	Ex_L4-IT_LINC00616
MYCBP2	53.081	0.525041	0	0	17	Ex_L4-IT_LINC00616
AC019211.1	52.9246	1.62844	0	0	17	Ex_L4-IT_LINC00616
FAM19A1	52.7947	1.98263	0	0	17	Ex_L4-IT_LINC00616
TSPAN9	52.4985	1.56445	0	0	17	Ex_L4-IT_LINC00616
EPHA4	52.4371	1.23992	0	0	17	Ex_L4-IT_LINC00616
GULP1	52.3933	1.7758	0	0	17	Ex_L4-IT_LINC00616
AL392023.2	51.9657	1.62269	0	0	17	Ex_L4-IT_LINC00616
AC007402.1	51.9015	2.65955	0	0	17	Ex_L4-IT_LINC00616
DNAH7	51.8725	1.15693	0	0	17	Ex_L4-IT_LINC00616
KCNH1	51.8391	1.187	0	0	17	Ex_L4-IT_LINC00616
FAM19A2	51.7929	1.81187	0	0	17	Ex_L4-IT_LINC00616
AC022639.1	51.4469	1.33877	0	0	17	Ex_L4-IT_LINC00616
DPYD	51.3844	1.00714	0	0	17	Ex_L4-IT_LINC00616
PGM2L1	51.3441	1.05537	0	0	17	Ex_L4-IT_LINC00616
FGFR1	51.3416	1.4972	0	0	17	Ex_L4-IT_LINC00616
ARHGAP32	51.3412	0.647508	0	0	17	Ex_L4-IT_LINC00616
AC090630.1	51.2612	1.91525	0	0	17	Ex_L4-IT_LINC00616
EPHA7	51.2061	1.26482	0	0	17	Ex_L4-IT_LINC00616
NR2F1	51.1877	1.19312	0	0	17	Ex_L4-IT_LINC00616
ADAMTS19	51.1787	1.26646	0	0	17	Ex_L4-IT_LINC00616
RIMS1	51.1783	0.83286	0	0	17	Ex_L4-IT_LINC00616
USP43	51.1307	1.26713	0	0	17	Ex_L4-IT_LINC00616
DPYSL3	50.6426	1.29417	0	0	17	Ex_L4-IT_LINC00616
NOL4	50.6139	0.872111	0	0	17	Ex_L4-IT_LINC00616
KCNAB1	50.4411	1.35612	0	0	17	Ex_L4-IT_LINC00616
MRAP2	50.3578	1.34923	0	0	17	Ex_L4-IT_LINC00616
MPDZ	50.2928	0.637444	0	0	17	Ex_L4-IT_LINC00616
GSTO2	50.1092	1.26492	0	0	17	Ex_L4-IT_LINC00616
LDLRAD3	50.1064	1.34899	0	0	17	Ex_L4-IT_LINC00616
PARM1	49.9757	1.38481	0	0	17	Ex_L4-IT_LINC00616
AC016205.1	49.827	2.69253	0	0	17	Ex_L4-IT_LINC00616
CEP112	49.725	1.049	0	0	17	Ex_L4-IT_LINC00616
AC007563.2	49.6529	1.34645	0	0	17	Ex_L4-IT_LINC00616
MKL2	49.5394	0.797968	0	0	17	Ex_L4-IT_LINC00616
PAMR1	49.4546	1.97893	0	0	17	Ex_L4-IT_LINC00616
GALNT17	49.3852	0.994459	0	0	17	Ex_L4-IT_LINC00616
PTPRQ	49.3639	1.92199	0	0	17	Ex_L4-IT_LINC00616
STUM	49.3002	1.20022	0	0	17	Ex_L4-IT_LINC00616
SCN3A	49.259	0.757492	0	0	17	Ex_L4-IT_LINC00616
NPTXR	49.1592	1.21141	0	0	17	Ex_L4-IT_LINC00616
PDZRN4	49.1021	1.62165	0	0	17	Ex_L4-IT_LINC00616
SLC30A3	49.035	1.89864	0	0	17	Ex_L4-IT_LINC00616
KIAA0319	49.0225	0.919022	0	0	17	Ex_L4-IT_LINC00616
FILIP1L	48.9707	1.15017	0	0	17	Ex_L4-IT_LINC00616
MIR4500HG	48.5856	1.27325	0	0	17	Ex_L4-IT_LINC00616
CFAP54	48.5566	1.25658	0	0	17	Ex_L4-IT_LINC00616
CCDC85A	48.5409	1.38588	0	0	17	Ex_L4-IT_LINC00616
EFNA5	48.5285	1.09192	0	0	17	Ex_L4-IT_LINC00616
PHLDB2	48.5026	2.26637	0	0	17	Ex_L4-IT_LINC00616
IQCA1	48.4798	1.20509	0	0	17	Ex_L4-IT_LINC00616
IMMP2L	48.4493	0.739761	0	0	17	Ex_L4-IT_LINC00616
RTN1	48.3075	0.626784	0	0	17	Ex_L4-IT_LINC00616
IQCJ-SCHIP1	48.2628	1.29298	0	0	17	Ex_L4-IT_LINC00616
SEMA5A	48.1384	1.47213	0	0	17	Ex_L4-IT_LINC00616
AC008415.1	48.0285	2.54285	0	0	17	Ex_L4-IT_LINC00616
GUCY1B1	47.9389	0.911824	0	0	17	Ex_L4-IT_LINC00616
RHOBTB1	47.7108	1.14946	0	0	17	Ex_L4-IT_LINC00616
DPYD-AS1	47.6175	1.59248	0	0	17	Ex_L4-IT_LINC00616
AC011287.1	47.5207	1.62653	0	0	17	Ex_L4-IT_LINC00616
GCNT1	47.3263	1.72387	0	0	17	Ex_L4-IT_LINC00616
FAT3	47.271	1.18248	0	0	17	Ex_L4-IT_LINC00616
TMEM196	47.2305	1.3224	0	0	17	Ex_L4-IT_LINC00616
CNKSR2	47.0445	0.934205	0	0	17	Ex_L4-IT_LINC00616
ANTXR2	47.0413	1.61358	0	0	17	Ex_L4-IT_LINC00616
JCAD	47.0214	1.29872	0	0	17	Ex_L4-IT_LINC00616
C14orf132	46.962	1.28906	0	0	17	Ex_L4-IT_LINC00616
MSRA	46.836	0.713928	0	0	17	Ex_L4-IT_LINC00616
PTPRK	46.7979	1.55128	0	0	17	Ex_L4-IT_LINC00616
LINC00616	46.6982	5.89386	0	0	17	Ex_L4-IT_LINC00616
KCNK2	46.6608	1.58457	0	0	17	Ex_L4-IT_LINC00616
DNAH14	46.6606	1.13952	0	0	17	Ex_L4-IT_LINC00616
AC090568.2	46.5942	1.25128	0	0	17	Ex_L4-IT_LINC00616
LINC01885	46.5696	2.24596	0	0	17	Ex_L4-IT_LINC00616
GRIA1	46.5392	0.831153	0	0	17	Ex_L4-IT_LINC00616
GABRB1	46.5154	0.683428	0	0	17	Ex_L4-IT_LINC00616
LINC01202	46.3489	2.237	0	0	17	Ex_L4-IT_LINC00616
MEF2C-AS1	46.0143	0.876837	0	0	17	Ex_L4-IT_LINC00616
AL596451.1	45.9145	1.53918	0	0	17	Ex_L4-IT_LINC00616
ADCYAP1	45.8284	2.44626	0	0	17	Ex_L4-IT_LINC00616
ST6GAL1	45.7641	1.13038	0	0	17	Ex_L4-IT_LINC00616
MAPRE2	45.5391	0.616427	0	0	17	Ex_L4-IT_LINC00616
SATB1	45.4602	1.08788	0	0	17	Ex_L4-IT_LINC00616
R3HDM1	45.4271	0.737879	0	0	17	Ex_L4-IT_LINC00616
NSG2	45.3969	0.882059	0	0	17	Ex_L4-IT_LINC00616
PRDM8	45.2495	1.35989	0	0	17	Ex_L4-IT_LINC00616
PDE10A	45.2244	1.22101	0	0	17	Ex_L4-IT_LINC00616
LRRN1	45.1886	1.03383	0	0	17	Ex_L4-IT_LINC00616
OPRM1	45.1561	1.26088	0	0	17	Ex_L4-IT_LINC00616
GDA	45.1192	1.14485	0	0	17	Ex_L4-IT_LINC00616
SPATS2L	44.9672	0.936053	0	0	17	Ex_L4-IT_LINC00616
UBE2E3	44.9651	0.866061	0	0	17	Ex_L4-IT_LINC00616
STMN1	44.8566	1.03285	0	0	17	Ex_L4-IT_LINC00616
MARCKS	44.8533	1.16603	0	0	17	Ex_L4-IT_LINC00616
ZEB1	44.666	1.0967	0	0	17	Ex_L4-IT_LINC00616
AC011247.1	44.6629	1.44323	0	0	17	Ex_L4-IT_LINC00616
SLIT3	44.6547	1.31881	0	0	17	Ex_L4-IT_LINC00616
CNIH3	44.5856	0.940846	0	0	17	Ex_L4-IT_LINC00616
SCN3B	44.3472	0.929757	0	0	17	Ex_L4-IT_LINC00616
NFIB	44.2944	1.2198	0	0	17	Ex_L4-IT_LINC00616
AC084816.1	44.2668	1.54328	0	0	17	Ex_L4-IT_LINC00616
PPP4R4	44.2305	1.02418	0	0	17	Ex_L4-IT_LINC00616
TIMP2	44.2214	1.12294	0	0	17	Ex_L4-IT_LINC00616
PRUNE2	44.216	0.699184	0	0	17	Ex_L4-IT_LINC00616
RYR3	44.143	1.17512	0	0	17	Ex_L4-IT_LINC00616
SYN2	43.9362	0.80318	0	0	17	Ex_L4-IT_LINC00616
MLIP	43.9039	1.30128	0	0	17	Ex_L4-IT_LINC00616
KHDRBS2	43.8927	0.922748	0	0	17	Ex_L4-IT_LINC00616
L3MBTL4	43.8865	1.23637	0	0	17	Ex_L4-IT_LINC00616
SYNPR	43.8125	1.26606	0	0	17	Ex_L4-IT_LINC00616
MED12L	43.499	0.796195	0	0	17	Ex_L4-IT_LINC00616
RFC3	43.4086	1.24036	0	0	17	Ex_L4-IT_LINC00616
AL391807.1	43.3616	0.918941	0	0	17	Ex_L4-IT_LINC00616
ASXL3	43.3504	0.844132	0	0	17	Ex_L4-IT_LINC00616
OSBPL3	43.3164	1.00481	0	0	17	Ex_L4-IT_LINC00616
PCDH11X	43.3134	1.28946	0	0	17	Ex_L4-IT_LINC00616
ACOT11	43.2434	1.20861	0	0	17	Ex_L4-IT_LINC00616
LCOR	43.2298	0.536465	0	0	17	Ex_L4-IT_LINC00616
OSBPL1A	43.2183	0.661541	0	0	17	Ex_L4-IT_LINC00616
PIK3R1	43.2114	0.735562	0	0	17	Ex_L4-IT_LINC00616
SNCAIP	43.1957	1.49826	0	0	17	Ex_L4-IT_LINC00616
CAMK4	43.0455	0.904907	0	0	17	Ex_L4-IT_LINC00616
SLC7A14	42.9796	0.89506	0	0	17	Ex_L4-IT_LINC00616
GABRE	42.929	4.09203	0	0	17	Ex_L4-IT_LINC00616
ALS2	42.8245	0.745531	0	0	17	Ex_L4-IT_LINC00616
PLSCR4	42.7944	2.12496	0	0	17	Ex_L4-IT_LINC00616
AP005433.1	42.7514	1.62288	0	0	17	Ex_L4-IT_LINC00616
NRSN1	42.7246	1.02956	0	0	17	Ex_L4-IT_LINC00616
GABRA5	42.6631	0.956615	0	0	17	Ex_L4-IT_LINC00616
PDZRN3	42.5856	1.18801	0	0	17	Ex_L4-IT_LINC00616
AL354771.1	42.5696	1.66276	0	0	17	Ex_L4-IT_LINC00616
DPP10	42.3738	1.03985	0	0	17	Ex_L4-IT_LINC00616
MAMLD1	42.2983	1.09369	0	0	17	Ex_L4-IT_LINC00616
GRM3	42.2327	1.29903	0	0	17	Ex_L4-IT_LINC00616
TENM1	42.163	1.0841	0	0	17	Ex_L4-IT_LINC00616
SLC17A7	42.1456	0.960155	0	0	17	Ex_L4-IT_LINC00616
FAM155A	42.1342	0.664203	0	0	17	Ex_L4-IT_LINC00616
ERICH3	42.1161	0.867688	0	0	17	Ex_L4-IT_LINC00616
HECW1	42.053	0.862043	0	0	17	Ex_L4-IT_LINC00616
LRRN3	42.0296	0.972503	0	0	17	Ex_L4-IT_LINC00616
SNCA	41.9675	0.852189	0	0	17	Ex_L4-IT_LINC00616
DZIP3	41.9283	0.644535	0	0	17	Ex_L4-IT_LINC00616
SORL1	41.8261	0.774631	0	0	17	Ex_L4-IT_LINC00616
TEX41	41.7688	1.78421	0	0	17	Ex_L4-IT_LINC00616
NBEA	41.7676	0.52962	0	0	17	Ex_L4-IT_LINC00616
ZSCAN30	41.7619	1.04086	0	0	17	Ex_L4-IT_LINC00616
AHRR	41.7604	1.66414	0	0	17	Ex_L4-IT_LINC00616
KIAA1549	41.6541	0.798313	0	0	17	Ex_L4-IT_LINC00616
ZDHHC23	41.6534	1.12252	0	0	17	Ex_L4-IT_LINC00616
GABRA2	41.6432	0.869796	0	0	17	Ex_L4-IT_LINC00616
DNAJC1	41.5598	0.78692	0	0	17	Ex_L4-IT_LINC00616
AC069133.1	41.3938	1.43742	0	0	17	Ex_L4-IT_LINC00616
NYAP2	41.3395	0.998551	0	0	17	Ex_L4-IT_LINC00616
EDIL3	41.3303	0.962395	0	0	17	Ex_L4-IT_LINC00616
MGAT5B	41.2892	0.982715	0	0	17	Ex_L4-IT_LINC00616
LINC01378	41.2844	1.53641	0	0	17	Ex_L4-IT_LINC00616
ZMAT4	41.2832	1.14751	0	0	17	Ex_L4-IT_LINC00616
ANKRD6	41.2648	0.926502	0	0	17	Ex_L4-IT_LINC00616
CDH13	41.2157	1.47139	0	0	17	Ex_L4-IT_LINC00616
KHDRBS3	41.1803	0.978465	0	0	17	Ex_L4-IT_LINC00616
OLFM2	41.1314	1.2691	0	0	17	Ex_L4-IT_LINC00616
AC008127.1	41.106	1.39155	0	0	17	Ex_L4-IT_LINC00616
ZDHHC2	41.0375	0.973726	0	0	17	Ex_L4-IT_LINC00616
TUBA1B	40.8422	1.02308	0	0	17	Ex_L4-IT_LINC00616
SPATA6L	40.8113	0.978041	0	0	17	Ex_L4-IT_LINC00616
LDB2	40.8035	1.52498	0	0	17	Ex_L4-IT_LINC00616
ADGRF5	40.8	1.91992	0	0	17	Ex_L4-IT_LINC00616
LINC02254	40.718	1.41871	0	0	17	Ex_L4-IT_LINC00616
GPR158	40.693	0.997395	0	0	17	Ex_L4-IT_LINC00616
BAIAP3	40.6632	1.09364	0	0	17	Ex_L4-IT_LINC00616
ARHGAP15	40.6176	2.36497	0	0	17	Ex_L4-IT_LINC00616
HS6ST3	40.5859	1.16021	0	0	17	Ex_L4-IT_LINC00616
GABRB3	40.5651	0.75709	0	0	17	Ex_L4-IT_LINC00616
CA10	40.525	1.31159	0	0	17	Ex_L4-IT_LINC00616
ZNF827	40.4769	0.760341	0	0	17	Ex_L4-IT_LINC00616
HPCA	40.3115	1.46588	0	0	17	Ex_L4-IT_LINC00616
AC016576.1	40.1066	2.424	0	0	17	Ex_L4-IT_LINC00616
CTBP2	39.9761	0.928522	0	0	17	Ex_L4-IT_LINC00616
NUAK1	39.9506	0.799216	0	0	17	Ex_L4-IT_LINC00616
MAML3	39.8405	1.12051	0	0	17	Ex_L4-IT_LINC00616
ECE1	39.8146	1.03154	0	0	17	Ex_L4-IT_LINC00616
LRMDA	39.8007	1.17685	0	0	17	Ex_L4-IT_LINC00616
AC018709.1	39.7983	4.31624	0	0	17	Ex_L4-IT_LINC00616
SRGAP3	39.7844	0.65952	0	0	17	Ex_L4-IT_LINC00616
PTGFRN	39.7152	1.61996	0	0	17	Ex_L4-IT_LINC00616
LRIG3	39.6811	2.27511	0	0	17	Ex_L4-IT_LINC00616
ITGA11	39.6372	2.46659	0	0	17	Ex_L4-IT_LINC00616
NELL2	39.5854	1.01065	0	0	17	Ex_L4-IT_LINC00616
C1QL3	39.5846	1.41899	0	0	17	Ex_L4-IT_LINC00616
ST8SIA4	39.5568	1.17975	0	0	17	Ex_L4-IT_LINC00616
MPPED2	39.5532	0.978266	0	0	17	Ex_L4-IT_LINC00616
NRP1	39.5484	1.05043	0	0	17	Ex_L4-IT_LINC00616
TENM2	39.4776	1.10716	0	0	17	Ex_L4-IT_LINC00616
SYT4	39.4681	0.94582	0	0	17	Ex_L4-IT_LINC00616
CEMIP	39.4447	1.14857	0	0	17	Ex_L4-IT_LINC00616
LMO4	39.4172	0.915019	0	0	17	Ex_L4-IT_LINC00616
AC068490.1	39.4142	2.31146	0	0	17	Ex_L4-IT_LINC00616
ST6GALNAC5	39.4052	1.54879	0	0	17	Ex_L4-IT_LINC00616
CHRM2	39.3456	1.12312	0	0	17	Ex_L4-IT_LINC00616
DPY19L1	39.1316	0.926547	0	0	17	Ex_L4-IT_LINC00616
HDAC9	39.0566	0.87495	0	0	17	Ex_L4-IT_LINC00616
PRR16	38.982	0.950674	0	0	17	Ex_L4-IT_LINC00616
NDFIP2	38.9743	0.779579	0	0	17	Ex_L4-IT_LINC00616
LINC01821	38.9093	2.02559	0	0	17	Ex_L4-IT_LINC00616
BASP1	38.8152	0.732472	0	0	17	Ex_L4-IT_LINC00616
SLIT1	38.7557	0.807554	0	0	17	Ex_L4-IT_LINC00616
PEA15	38.718	1.03346	0	0	17	Ex_L4-IT_LINC00616
LHFPL6	38.7179	1.11876	0	0	17	Ex_L4-IT_LINC00616
TOM1L1	38.7057	0.87531	0	0	17	Ex_L4-IT_LINC00616
RGS7	38.6131	1.18546	0	0	17	Ex_L4-IT_LINC00616
LIMCH1	38.6125	0.563891	0	0	17	Ex_L4-IT_LINC00616
FBXL2	38.5613	0.712878	0	0	17	Ex_L4-IT_LINC00616
LINC01725	38.5568	1.17712	0	0	17	Ex_L4-IT_LINC00616
RGMB	38.5076	0.992414	0	0	17	Ex_L4-IT_LINC00616
LPP	38.4766	0.866193	0	0	17	Ex_L4-IT_LINC00616
LRRK1	38.3538	1.03816	0	0	17	Ex_L4-IT_LINC00616
C11orf87	38.2638	0.872102	0	0	17	Ex_L4-IT_LINC00616
TERF1	38.2604	0.747224	0	0	17	Ex_L4-IT_LINC00616
GUCY1A1	38.2086	1.00788	0	0	17	Ex_L4-IT_LINC00616
LRRIQ1	38.1718	1.03976	0	0	17	Ex_L4-IT_LINC00616
EMB	38.1326	0.999012	0	0	17	Ex_L4-IT_LINC00616
STXBP1	38.127	0.618173	0	0	17	Ex_L4-IT_LINC00616
MACROD2	38.1239	0.618568	0	0	17	Ex_L4-IT_LINC00616
CYYR1	38.1201	2.40986	0	0	17	Ex_L4-IT_LINC00616
CDH10	38.0529	0.934844	0	0	17	Ex_L4-IT_LINC00616
UBE2E2	38.0061	0.461592	0	0	17	Ex_L4-IT_LINC00616
CNTNAP5	38.0045	1.09932	0	0	17	Ex_L4-IT_LINC00616
KCNJ6	37.9918	0.849575	0	0	17	Ex_L4-IT_LINC00616
YWHAB	37.9418	0.836048	0	0	17	Ex_L4-IT_LINC00616
AL391704.2	37.9418	3.03933	0	0	17	Ex_L4-IT_LINC00616
GABRA1	37.8869	0.780635	0	0	17	Ex_L4-IT_LINC00616
NOVA1	37.8371	0.543889	0	0	17	Ex_L4-IT_LINC00616
GALNT16	37.818	0.915663	0	0	17	Ex_L4-IT_LINC00616
CLSTN2	37.7367	1.19864	0	0	17	Ex_L4-IT_LINC00616
XYLT1	37.6494	0.863146	3.3417042650188e-310	2.4669323259663147e-308	17	Ex_L4-IT_LINC00616
TCF4	37.5535	0.565879	1.2349427021520645e-308	9.074846154644493e-307	17	Ex_L4-IT_LINC00616
PUM3	37.5131	0.645143	5.635001913510725e-308	4.1313461397476e-306	17	Ex_L4-IT_LINC00616
LY86-AS1	37.506	1.18417	7.360849937799276e-308	5.384344090345913e-306	17	Ex_L4-IT_LINC00616
ILDR2	37.4564	0.853886	4.72525505552859e-307	3.448575096220513e-305	17	Ex_L4-IT_LINC00616
TNPO1	37.439	0.585628	9.074255194387204e-307	6.607501413022082e-305	17	Ex_L4-IT_LINC00616
PPP4R2	37.4158	0.659953	2.1650752348150087e-306	1.5693856436252956e-304	17	Ex_L4-IT_LINC00616
TRPS1	37.4138	0.859153	2.334872670859785e-306	1.6886452709182088e-304	17	Ex_L4-IT_LINC00616
GRM8	37.4061	1.11415	3.1090375295731114e-306	2.243478680405246e-304	17	Ex_L4-IT_LINC00616
ADGRV1	37.388	0.769812	6.121402459596855e-306	4.407272211303902e-304	17	Ex_L4-IT_LINC00616
AC002066.1	37.3236	1.67105	6.801492091780731e-305	4.885941819026072e-303	17	Ex_L4-IT_LINC00616
GRM5	37.2901	0.721899	2.3705014665895775e-304	1.6952789394657026e-302	17	Ex_L4-IT_LINC00616
NRXN3	37.2556	0.818785	8.611946391310065e-304	6.145170388222342e-302	17	Ex_L4-IT_LINC00616
FAM163A	37.2459	1.52011	1.2342497180826318e-303	8.787583715033209e-302	17	Ex_L4-IT_LINC00616
UCHL1	37.1766	0.759337	1.6311009249355496e-302	1.1587326504215094e-300	17	Ex_L4-IT_LINC00616
CYP4F26P	37.0261	1.58696	4.3505140782706465e-300	3.076956303613979e-298	17	Ex_L4-IT_LINC00616
CFAP46	36.9444	0.937049	8.974391386948425e-299	6.333271490009704e-297	17	Ex_L4-IT_LINC00616
SLC26A4	36.916	0.882293	2.5616266999072367e-298	1.803779293150065e-296	17	Ex_L4-IT_LINC00616
AL450423.1	36.911	1.70089	3.0730517368151412e-298	2.1591558025399192e-296	17	Ex_L4-IT_LINC00616
PAG1	36.8218	0.832783	8.267179701156012e-297	5.795889944099288e-295	17	Ex_L4-IT_LINC00616
PCSK2	36.7637	0.868029	7.031038605812792e-296	4.9185031854069005e-294	17	Ex_L4-IT_LINC00616
PID1	36.7451	0.834738	1.3899122422928895e-295	9.701829701704115e-294	17	Ex_L4-IT_LINC00616
DNAH6	36.7078	0.833395	5.486530839789685e-295	3.821368729913516e-293	17	Ex_L4-IT_LINC00616
LINC01250	36.7027	0.840039	6.621449130282267e-295	4.601835329395088e-293	17	Ex_L4-IT_LINC00616
OVOL2	36.6915	1.9261	9.988868020434892e-295	6.92712862568644e-293	17	Ex_L4-IT_LINC00616
KIAA1324	36.6176	0.795397	1.5013206866558274e-293	1.032206297849057e-291	17	Ex_L4-IT_LINC00616
SCN9A	36.6082	0.875167	2.1179645503915353e-293	1.4530506687364969e-291	17	Ex_L4-IT_LINC00616
SYT13	36.5978	0.897671	3.0980372071222714e-293	2.120897736730565e-291	17	Ex_L4-IT_LINC00616
AMIGO2	36.5428	2.6124	2.3190299429132814e-292	1.5842089624946402e-290	17	Ex_L4-IT_LINC00616
TWIST2	36.5169	3.12594	5.98519692502196e-292	4.079994133633587e-290	17	Ex_L4-IT_LINC00616
PTPN14	36.4986	1.2082	1.1679327266573088e-291	7.944670197319219e-290	17	Ex_L4-IT_LINC00616
ACTG1	36.3472	0.910416	2.904399721300522e-289	1.9631658791296926e-287	17	Ex_L4-IT_LINC00616
AC124854.1	36.3263	0.908301	6.210695295158172e-289	4.1891466644541616e-287	17	Ex_L4-IT_LINC00616
XKR4	36.2388	0.725629	1.489169467689224e-287	1.0023424490608204e-285	17	Ex_L4-IT_LINC00616
PLCH2	36.2153	1.75765	3.493026401823562e-287	2.3461860144240064e-285	17	Ex_L4-IT_LINC00616
UNC5D	36.2107	1.16151	4.126776098176545e-287	2.7660623307422244e-285	17	Ex_L4-IT_LINC00616
PPP1CB	36.1377	0.636835	5.8042203509057295e-286	3.882284255170536e-284	17	Ex_L4-IT_LINC00616
PLXNC1	36.096	0.772913	2.6251202735231728e-285	1.7522130925710193e-283	17	Ex_L4-IT_LINC00616
SMAD1	36.0558	0.745468	1.1188289516213035e-284	7.452424278793128e-283	17	Ex_L4-IT_LINC00616
GFRA2	36.0532	1.28497	1.227461508365587e-284	8.159053789735486e-283	17	Ex_L4-IT_LINC00616
BCAR3	36.0359	1.02681	2.294219906156227e-284	1.5218325377502974e-282	17	Ex_L4-IT_LINC00616
N4BP2L1	36.0351	0.710774	2.3582204578530565e-284	1.5610542406850015e-282	17	Ex_L4-IT_LINC00616
CALB1	36.0285	1.72643	2.990197385758122e-284	1.9753182276763807e-282	17	Ex_L4-IT_LINC00616
FLRT2	35.9582	0.790919	3.771592383426474e-283	2.4863795961440495e-281	17	Ex_L4-IT_LINC00616
CTNND1	35.9415	0.856897	6.859200960116026e-283	4.5125654940689396e-281	17	Ex_L4-IT_LINC00616
AC068051.1	35.9076	1.41785	2.3227418695544897e-282	1.524965712267547e-280	17	Ex_L4-IT_LINC00616
VSTM4	35.9022	1.27338	2.825528447013189e-282	1.8512700595880485e-280	17	Ex_L4-IT_LINC00616
USP11	35.8991	0.779973	3.1594424858613495e-282	2.065824036826771e-280	17	Ex_L4-IT_LINC00616
P3H2	35.8977	0.858097	3.3189956310270423e-282	2.165729145060599e-280	17	Ex_L4-IT_LINC00616
LINC01606	35.8794	1.84666	6.3992692088255336e-282	4.167198906129294e-280	17	Ex_L4-IT_LINC00616
AC113383.1	35.8398	1.06936	2.6467038242749157e-281	1.7200353717230026e-279	17	Ex_L4-IT_LINC00616
NRGN	35.648	0.841811	2.5351803173277994e-278	1.6310169113828388e-276	17	Ex_L4-IT_LINC00616
PGRMC1	35.6462	0.922388	2.7020056806153358e-278	1.7348609218684319e-276	17	Ex_L4-IT_LINC00616
WDR66	35.6192	1.07507	7.05878007605126e-278	4.514096903325475e-276	17	Ex_L4-IT_LINC00616
LRRC2	35.6129	1.12604	8.861379025946661e-278	5.655572163591734e-276	17	Ex_L4-IT_LINC00616
AC024909.1	35.6122	1.75752	9.064831006315594e-278	5.773918898833902e-276	17	Ex_L4-IT_LINC00616
CRYM	35.61	0.949724	9.812310439898459e-278	6.237631233807673e-276	17	Ex_L4-IT_LINC00616
TUBB	35.6088	1.02242	1.0255086577333876e-277	6.506192452499011e-276	17	Ex_L4-IT_LINC00616
SHROOM3	35.6056	0.924231	1.149639353787039e-277	7.279307362842479e-276	17	Ex_L4-IT_LINC00616
CELF2	35.5781	0.730472	3.051072504278985e-277	1.928073214291803e-275	17	Ex_L4-IT_LINC00616
YWHAZ	35.5712	0.610801	3.905754978866412e-277	2.4633166096043502e-275	17	Ex_L4-IT_LINC00616
NKAIN2	35.3653	0.762303	5.829359291424006e-274	3.662094947802622e-272	17	Ex_L4-IT_LINC00616
MYH10	35.3478	0.582088	1.0825022861421607e-273	6.787141046126945e-272	17	Ex_L4-IT_LINC00616
FERMT2	35.2687	0.83387	1.776306297176768e-272	1.1072194057440947e-270	17	Ex_L4-IT_LINC00616
CCNYL1	35.2186	0.80939	1.0367563408210233e-271	6.449832311371799e-270	17	Ex_L4-IT_LINC00616
NTRK3	35.1981	0.643664	2.1367749740714474e-271	1.326746771206882e-269	17	Ex_L4-IT_LINC00616
SH3BGRL2	35.0417	0.696628	5.2156691491852476e-269	3.225961850786605e-267	17	Ex_L4-IT_LINC00616
RFX3	35.0203	0.667462	1.1057107255235712e-268	6.8257930510693055e-267	17	Ex_L4-IT_LINC00616
DNAH5	34.9825	1.26331	4.1509331480674737e-268	2.5575335986718036e-266	17	Ex_L4-IT_LINC00616
AC112206.2	34.9659	2.02158	7.428199578135903e-268	4.567986301034476e-266	17	Ex_L4-IT_LINC00616
HSP90AB1	34.9173	0.765777	4.066898360983853e-267	2.4961562564666986e-265	17	Ex_L4-IT_LINC00616
PLK2	34.9131	0.882779	4.704245319879378e-267	2.8818224819046926e-265	17	Ex_L4-IT_LINC00616
USP12	34.8884	0.72433	1.1141178658206021e-266	6.812065325005014e-265	17	Ex_L4-IT_LINC00616
PTCHD4	34.835	0.969308	7.1826950448935e-266	4.383359362730339e-264	17	Ex_L4-IT_LINC00616
