## Supplementary material for "Single-cell transcriptomic atlas of frontoinsular cortex reveals molecular correlates of selective neuronal vulnerability in FTD": Suppl.Table_1: Suppl.Table1d.xlsx (part 42 of 80)

### Sheet: Suppl.Table1d (continued)
names	scores	logfoldchanges	pvals	pvals_adj	leiden_2	cell_level_3
CPNE7	34.8257	1.305	9.937345047597975e-266	6.052901102281207e-264	17	Ex_L4-IT_LINC00616
LINC00470	34.7696	2.1892	6.999769585593038e-265	4.2555145683646174e-263	17	Ex_L4-IT_LINC00616
SLC26A4-AS1	34.7615	1.0322	9.27434971974578e-265	5.627668383919224e-263	17	Ex_L4-IT_LINC00616
NFIX	34.6167	0.746553	1.4162678949502863e-262	8.56147303515325e-261	17	Ex_L4-IT_LINC00616
ZBTB18	34.5882	0.772653	3.806994274320571e-262	2.2970299351215966e-260	17	Ex_L4-IT_LINC00616
FBXW7	34.5499	0.632576	1.428261371126736e-261	8.601516178482988e-260	17	Ex_L4-IT_LINC00616
ACVR2A	34.5498	0.68572	1.4361640778076883e-261	8.632881967895033e-260	17	Ex_L4-IT_LINC00616
PDP1	34.5203	0.763134	3.978631451981971e-261	2.3871043649822163e-259	17	Ex_L4-IT_LINC00616
ZBBX	34.5105	1.02461	5.586462668434657e-261	3.345507989420149e-259	17	Ex_L4-IT_LINC00616
PRSS3	34.3427	1.03223	1.81078822000974e-258	1.0803695303704295e-256	17	Ex_L4-IT_LINC00616
CDK18	34.3424	0.863183	1.8319002698616377e-258	1.0909340659125839e-256	17	Ex_L4-IT_LINC00616
TESK2	34.221	1.05018	1.1763537717968026e-256	6.979481202703288e-255	17	Ex_L4-IT_LINC00616
YWHAG	34.2191	0.714307	1.2566934958498e-256	7.442366527455034e-255	17	Ex_L4-IT_LINC00616
AKT3	34.1817	0.324709	4.519858297221169e-256	2.671803320750351e-254	17	Ex_L4-IT_LINC00616
NLRP1	34.1536	1.06021	1.1819555886598714e-255	6.973973315851495e-254	17	Ex_L4-IT_LINC00616
SERINC1	34.066	0.693647	2.350418727612085e-254	1.3817443231919927e-252	17	Ex_L4-IT_LINC00616
FAM189A1	34.0339	0.798953	7.03215177124052e-254	4.1188868482408606e-252	17	Ex_L4-IT_LINC00616
DAB1	34.0055	1.12587	1.8444649469139288e-253	1.0783724896747328e-251	17	Ex_L4-IT_LINC00616
RAVER2	33.9785	0.742269	4.6221617043861046e-253	2.6974396875560364e-251	17	Ex_L4-IT_LINC00616
PPP1R12A	33.9625	0.49289	7.96750999528312e-253	4.641291867979561e-251	17	Ex_L4-IT_LINC00616
LDLRAD4	33.884	0.754887	1.1478049680597933e-251	6.674142172716464e-250	17	Ex_L4-IT_LINC00616
KCNT2	33.8631	0.860301	2.330163169057042e-251	1.3524655393735247e-249	17	Ex_L4-IT_LINC00616
PTGER3	33.856	1.66112	2.962844469642247e-251	1.7165745743737422e-249	17	Ex_L4-IT_LINC00616
NEURL1B	33.803	1.47991	1.7822176017251335e-250	1.0288372926427307e-248	17	Ex_L4-IT_LINC00616
BASP1-AS1	33.766	0.752109	6.224230427113015e-250	3.586656810328667e-248	17	Ex_L4-IT_LINC00616
NECAB2	33.7644	1.3608	6.57314491389778e-250	3.780915437995888e-248	17	Ex_L4-IT_LINC00616
NLGN1	33.762	0.655702	7.126352781848831e-250	4.091778078452593e-248	17	Ex_L4-IT_LINC00616
VSNL1	33.7557	0.73624	8.819500606082569e-250	5.0548833616865725e-248	17	Ex_L4-IT_LINC00616
DLGAP2	33.7533	0.80041	9.573403284349765e-250	5.4771833540586095e-248	17	Ex_L4-IT_LINC00616
LINC01090	33.7329	1.38584	1.9052550819337162e-249	1.0881010262045337e-247	17	Ex_L4-IT_LINC00616
SYN1	33.6943	0.76344	7.01077611911172e-249	3.9896670706966325e-247	17	Ex_L4-IT_LINC00616
DLGAP1-AS4	33.6734	0.785932	1.419353002284978e-248	8.048610768178479e-247	17	Ex_L4-IT_LINC00616
PLEKHH2	33.609	1.26223	1.240608380720958e-247	7.022588676664094e-246	17	Ex_L4-IT_LINC00616
NT5DC3	33.597	0.770259	1.857552273539966e-247	1.0496316982706697e-245	17	Ex_L4-IT_LINC00616
MARK1	33.588	0.536078	2.51099981574e-247	1.4163718855016526e-245	17	Ex_L4-IT_LINC00616
RASSF3	33.5674	1.34151	5.016926281674606e-247	2.8249086316093622e-245	17	Ex_L4-IT_LINC00616
RIT2	33.5386	0.984304	1.3195801622882305e-246	7.417198038518003e-245	17	Ex_L4-IT_LINC00616
TMEM108	33.4432	0.827027	3.2312366124922796e-245	1.8130576151950988e-243	17	Ex_L4-IT_LINC00616
GAP43	33.3712	0.733529	3.584347707679775e-244	2.0041695673010873e-242	17	Ex_L4-IT_LINC00616
IDS	33.3333	0.659282	1.2704420365810184e-243	7.091235611501611e-242	17	Ex_L4-IT_LINC00616
SYTL2	33.2754	0.733214	8.767798011377947e-243	4.885417051939792e-241	17	Ex_L4-IT_LINC00616
PFKP	33.2307	0.69389	3.87852903509895e-242	2.1573644402002652e-240	17	Ex_L4-IT_LINC00616
YPEL1	33.2101	0.77257	7.700193793574019e-242	4.2756760650315077e-240	17	Ex_L4-IT_LINC00616
GRIA2	33.209	0.452747	7.992627905258837e-242	4.4303772570343924e-240	17	Ex_L4-IT_LINC00616
KLHDC8A	33.2038	2.14185	9.483155673281616e-242	5.247509924287904e-240	17	Ex_L4-IT_LINC00616
PGAP1	33.1646	0.656559	3.490043499494205e-241	1.927887994487842e-239	17	Ex_L4-IT_LINC00616
SLC6A17	33.1083	0.807313	2.254193623983238e-240	1.2430655683097927e-238	17	Ex_L4-IT_LINC00616
SLA	33.0628	2.07671	1.0174448004016426e-239	5.5818345822034636e-238	17	Ex_L4-IT_LINC00616
LINC01376	32.951	0.97697	4.09473951685202e-238	2.2387603989833084e-236	17	Ex_L4-IT_LINC00616
TMEM232	32.9329	0.663885	7.423873154553686e-238	4.0520182623295665e-236	17	Ex_L4-IT_LINC00616
NPHP1	32.8194	0.721359	3.116013537027744e-236	1.6949738151584362e-234	17	Ex_L4-IT_LINC00616
ANKRD10	32.7935	0.517697	7.287830203151566e-236	3.9575388454029323e-234	17	Ex_L4-IT_LINC00616
NAPEPLD	32.7593	0.650582	2.235097415743655e-235	1.2116799679020467e-233	17	Ex_L4-IT_LINC00616
RNF144A	32.7339	0.624152	5.147707390379732e-235	2.785935761492842e-233	17	Ex_L4-IT_LINC00616
CCPG1	32.6984	0.554083	1.6436193931011184e-234	8.880256616453074e-233	17	Ex_L4-IT_LINC00616
CDK5R1	32.6804	0.745621	2.961754756597443e-234	1.5975027044886445e-232	17	Ex_L4-IT_LINC00616
LRRK2	32.6579	0.664803	6.181292913094197e-234	3.322859792661493e-232	17	Ex_L4-IT_LINC00616
LINC01781	32.6578	5.90527	6.200789777397749e-234	3.327757180536792e-232	17	Ex_L4-IT_LINC00616
MIR137HG	32.6197	0.880827	2.15777668162229e-233	1.1560703528845576e-231	17	Ex_L4-IT_LINC00616
RORB-AS1	32.5865	2.16787	6.36765299402299e-233	3.405897066368991e-231	17	Ex_L4-IT_LINC00616
OLFM3	32.5763	1.02638	8.888912814718964e-233	4.7465312945130153e-231	17	Ex_L4-IT_LINC00616
MIR124-2HG	32.5002	0.613939	1.0582024920977088e-231	5.641222902548835e-230	17	Ex_L4-IT_LINC00616
AC079154.1	32.4838	2.13766	1.8030249187696106e-231	9.595866340940124e-230	17	Ex_L4-IT_LINC00616
TMEM26	32.462	1.847	3.669501737007053e-231	1.9497042479596842e-229	17	Ex_L4-IT_LINC00616
TSPYL1	32.3927	0.760231	3.4828991194460566e-230	1.8474934584094735e-228	17	Ex_L4-IT_LINC00616
ALDH1A2	32.3453	1.01987	1.6163275790822178e-229	8.559589967969451e-228	17	Ex_L4-IT_LINC00616
CCSER1	32.163	0.768776	5.806114400681813e-227	3.054550070335708e-225	17	Ex_L4-IT_LINC00616
CAMK1D	32.1439	0.673029	1.0765275882291454e-226	5.654240557257965e-225	17	Ex_L4-IT_LINC00616
LURAP1L-AS1	32.1091	1.35932	3.2918580314215807e-226	1.7261512188005894e-224	17	Ex_L4-IT_LINC00616
RAB27B	32.0992	0.809035	4.519331699885666e-226	2.365929221121517e-224	17	Ex_L4-IT_LINC00616
BEX1	32.0824	0.888896	7.764680749983878e-226	4.058280694106582e-224	17	Ex_L4-IT_LINC00616
FAM81A	32.061	0.692607	1.5417567885402967e-225	8.045007450821265e-224	17	Ex_L4-IT_LINC00616
CALD1	32.0532	0.677012	1.9831180169851503e-225	1.0331238722957274e-223	17	Ex_L4-IT_LINC00616
IL12RB2	32.0485	0.903659	2.3062431875526652e-225	1.1995085306168805e-223	17	Ex_L4-IT_LINC00616
LINGO1	32.0385	0.717546	3.1751946195573896e-225	1.6487854200324021e-223	17	Ex_L4-IT_LINC00616
FMNL3	31.9555	0.921365	4.5314659027195335e-224	2.3416715493101795e-222	17	Ex_L4-IT_LINC00616
ZNF337	31.9484	0.673195	5.683038311803184e-224	2.932026803089569e-222	17	Ex_L4-IT_LINC00616
C12orf40	31.9448	0.920919	6.383785456411525e-224	3.2882653092921036e-222	17	Ex_L4-IT_LINC00616
KLHL29	31.8515	0.707284	1.2554921278047119e-222	6.446267994028072e-221	17	Ex_L4-IT_LINC00616
PKNOX2	31.8426	0.713253	1.666620118616044e-222	8.54349471685431e-221	17	Ex_L4-IT_LINC00616
TMSB4X	31.8395	0.786033	1.840380983584826e-222	9.419163950970325e-221	17	Ex_L4-IT_LINC00616
SGSM1	31.8197	0.596754	3.4550542557474773e-222	1.7654941515134516e-220	17	Ex_L4-IT_LINC00616
AC007785.1	31.8087	0.910682	4.9004479309999646e-222	2.4961121027234954e-220	17	Ex_L4-IT_LINC00616
HPCAL4	31.7936	0.788851	7.942188653809617e-222	4.0326431423043795e-220	17	Ex_L4-IT_LINC00616
CCDC14	31.78	0.61294	1.221673942885109e-221	6.1932296607746855e-220	17	Ex_L4-IT_LINC00616
AC009262.1	31.7635	2.34673	2.0670509770825808e-221	1.0462282188743888e-219	17	Ex_L4-IT_LINC00616
AC104806.2	31.7312	0.629948	5.777227282373946e-221	2.919504493690518e-219	17	Ex_L4-IT_LINC00616
TUBB2A	31.6846	1.10071	2.531556268332979e-220	1.277299705214493e-218	17	Ex_L4-IT_LINC00616
MAGI2	31.6532	0.306256	6.8457096977716344e-220	3.4485800787249275e-218	17	Ex_L4-IT_LINC00616
KLHL4	31.6003	0.784121	3.6558463309181867e-219	1.838770182045334e-217	17	Ex_L4-IT_LINC00616
PAK5	31.5862	0.622995	5.71092226573394e-219	2.867903424323663e-217	17	Ex_L4-IT_LINC00616
STARD4-AS1	31.5834	1.11383	6.236125280141402e-219	3.126748323168238e-217	17	Ex_L4-IT_LINC00616
CADM1	31.567	0.555697	1.0484984613132348e-218	5.248881594064802e-217	17	Ex_L4-IT_LINC00616
FZD3	31.4806	0.576481	1.6022946244660516e-217	7.983812981845696e-216	17	Ex_L4-IT_LINC00616
AC069228.1	31.43	0.813234	7.878213702877508e-217	3.9133347104882555e-215	17	Ex_L4-IT_LINC00616
TM6SF1	31.3567	0.99162	7.881204611776902e-216	3.902718926688102e-214	17	Ex_L4-IT_LINC00616
NECAB1	31.3471	0.968641	1.0639324812771518e-215	5.260390859203498e-214	17	Ex_L4-IT_LINC00616
OXR1	31.3029	0.700561	4.2606750832671305e-215	2.1033554544344467e-213	17	Ex_L4-IT_LINC00616
DENND3	31.2946	0.67673	5.530013572170022e-215	2.7257862282885437e-213	17	Ex_L4-IT_LINC00616
MEST	31.2869	0.79537	7.02863967259038e-215	3.459148793703889e-213	17	Ex_L4-IT_LINC00616
CPXM2	31.182	2.43631	1.8703872919194418e-213	9.162895786820642e-212	17	Ex_L4-IT_LINC00616
B3GALT5	31.1193	1.06052	1.3197485650424745e-212	6.4358332230435065e-211	17	Ex_L4-IT_LINC00616
ABHD2	31.0993	0.517466	2.4626299071292874e-212	1.199091179247952e-210	17	Ex_L4-IT_LINC00616
ATP6V1B2	31.0733	0.658403	5.525009361832078e-212	2.6820571961172415e-210	17	Ex_L4-IT_LINC00616
DPYS	31.0695	1.12474	6.231305573795004e-212	3.0203449210108642e-210	17	Ex_L4-IT_LINC00616
MGST2	31.0341	1.07566	1.868703583164874e-211	9.044017235803535e-210	17	Ex_L4-IT_LINC00616
SHISAL1	31.0318	1.08372	2.011155439627296e-211	9.718764574693656e-210	17	Ex_L4-IT_LINC00616
AL591885.1	31.0296	1.0437	2.1505004209137587e-211	1.0376488401454205e-209	17	Ex_L4-IT_LINC00616
ANKFN1	30.985	0.950113	8.575505960103183e-211	4.125384916752941e-209	17	Ex_L4-IT_LINC00616
STX1A	30.961	0.777481	1.8042286676529018e-210	8.666519082898248e-209	17	Ex_L4-IT_LINC00616
ANXA4	30.9085	0.773176	9.177280617562669e-210	4.395080623409422e-208	17	Ex_L4-IT_LINC00616
MORF4L2	30.881	0.572892	2.152002228332895e-209	1.027540974568668e-207	17	Ex_L4-IT_LINC00616
THRB	30.8789	0.617251	2.2919791684065444e-209	1.0927488181038283e-207	17	Ex_L4-IT_LINC00616
QDPR	30.8548	0.548936	4.833577024617933e-209	2.3010843133987214e-207	17	Ex_L4-IT_LINC00616
KATNAL1	30.794	0.586928	3.154929201086401e-208	1.4974929877571437e-206	17	Ex_L4-IT_LINC00616
CCDC144NL-AS1	30.7776	1.0224	5.2291149600719636e-208	2.478337488250675e-206	17	Ex_L4-IT_LINC00616
ARPP21	30.7524	0.891506	1.1355902134418319e-207	5.37417649164887e-206	17	Ex_L4-IT_LINC00616
NGLY1	30.749	0.608961	1.262880040333762e-207	5.967760119801387e-206	17	Ex_L4-IT_LINC00616
LHX2	30.7154	0.987829	3.547728626787643e-207	1.6715540804948422e-205	17	Ex_L4-IT_LINC00616
SYP	30.7045	0.645887	4.9624959461398665e-207	2.334704957685392e-205	17	Ex_L4-IT_LINC00616
SEC24D	30.7026	0.742508	5.2468273530125714e-207	2.464854861630055e-205	17	Ex_L4-IT_LINC00616
STK32C	30.6931	0.769838	7.037706829525234e-207	3.3013336619496186e-205	17	Ex_L4-IT_LINC00616
CARMIL1	30.6613	0.68685	1.8707719067602e-206	8.762815953317259e-205	17	Ex_L4-IT_LINC00616
CASK	30.6509	0.491386	2.574085756973866e-206	1.203958154272784e-204	17	Ex_L4-IT_LINC00616
AC025159.1	30.6348	0.759485	4.216882310233241e-206	1.9694561565242394e-204	17	Ex_L4-IT_LINC00616
TNR	30.6084	0.643915	9.467286153357943e-206	4.415172941301822e-204	17	Ex_L4-IT_LINC00616
JPH1	30.5145	0.675617	1.6716807632338666e-204	7.77343686113931e-203	17	Ex_L4-IT_LINC00616
KLHL13	30.5121	1.02728	1.801012877573509e-204	8.362703128199659e-203	17	Ex_L4-IT_LINC00616
PIK3AP1	30.4891	2.91361	3.637840496314427e-204	1.686726073247727e-202	17	Ex_L4-IT_LINC00616
CCDC175	30.4584	0.949427	9.27740841314311e-204	4.29535965532792e-202	17	Ex_L4-IT_LINC00616
NAPB	30.4195	0.585143	3.029532074199632e-203	1.4006230609708805e-201	17	Ex_L4-IT_LINC00616
C16orf87	30.4081	0.70222	4.286718364431354e-203	1.9761463263023908e-201	17	Ex_L4-IT_LINC00616
AL590006.1	30.3369	1.08108	3.7401165631372097e-202	1.7216895771027738e-200	17	Ex_L4-IT_LINC00616
HRH3	30.3305	1.71114	4.540344407895229e-202	2.0870601791184394e-200	17	Ex_L4-IT_LINC00616
GPHN	30.3078	0.27324	9.038149196939262e-202	4.148614070497665e-200	17	Ex_L4-IT_LINC00616
ARL6IP1	30.2762	0.697392	2.3582165714997102e-201	1.0793557247754174e-199	17	Ex_L4-IT_LINC00616
AL591501.1	30.2739	0.773791	2.5324716201764448e-201	1.1574587480575337e-199	17	Ex_L4-IT_LINC00616
ZFP64	30.1797	0.811233	4.374981139320584e-200	1.9910514307200593e-198	17	Ex_L4-IT_LINC00616
ADAMTS9	30.1549	1.33579	9.260879047272355e-200	4.208642607029205e-198	17	Ex_L4-IT_LINC00616
GMPS	30.1164	0.640482	2.954022045059596e-199	1.3386691980433435e-197	17	Ex_L4-IT_LINC00616
GATB	30.1141	0.770961	3.164524147777886e-199	1.4280026643754322e-197	17	Ex_L4-IT_LINC00616
REEP5	30.0889	0.635682	6.761944024142278e-199	3.047059417573761e-197	17	Ex_L4-IT_LINC00616
APP	30.0821	0.349836	8.297900935607707e-199	3.733938877471002e-197	17	Ex_L4-IT_LINC00616
GABRA4	30.0563	0.613689	1.8065012185374403e-198	8.106231448280259e-197	17	Ex_L4-IT_LINC00616
RGS22	30.0462	1.63628	2.4467797947623703e-198	1.0963968929285535e-196	17	Ex_L4-IT_LINC00616
MYO1D	29.9915	0.647327	1.2677601331973255e-197	5.672872473115798e-196	17	Ex_L4-IT_LINC00616
AP001825.1	29.9507	0.731642	4.3054187005155443e-197	1.923867639411681e-195	17	Ex_L4-IT_LINC00616
NDRG4	29.9473	0.623877	4.7694578152108516e-197	2.1282543028069707e-195	17	Ex_L4-IT_LINC00616
ARID1B	29.9168	0.295126	1.191604563658729e-196	5.309849598756887e-195	17	Ex_L4-IT_LINC00616
CPD	29.8818	0.580695	3.3972323830436706e-196	1.5117212266713355e-194	17	Ex_L4-IT_LINC00616
RAPGEF5	29.8524	0.708609	8.164913508185515e-196	3.6282338958218544e-194	17	Ex_L4-IT_LINC00616
COL22A1	29.8256	2.78365	1.818984840267637e-195	8.07180821292726e-194	17	Ex_L4-IT_LINC00616
TMEM241	29.8075	0.632515	3.12159843559773e-195	1.381393539752979e-193	17	Ex_L4-IT_LINC00616
PRKACB	29.7843	0.3858	6.235009686773828e-195	2.7515630214124886e-193	17	Ex_L4-IT_LINC00616
PJA2	29.7102	0.502387	5.670612230448787e-194	2.4990473899772856e-192	17	Ex_L4-IT_LINC00616
KCNQ2	29.6903	0.600256	1.0258749163734554e-193	4.514836050232024e-192	17	Ex_L4-IT_LINC00616
SNX18	29.689	1.05677	1.0659603062030738e-193	4.6848151235171856e-192	17	Ex_L4-IT_LINC00616
GDI1	29.6854	0.657074	1.1836394528227199e-193	5.194880058765359e-192	17	Ex_L4-IT_LINC00616
YWHAH	29.6794	0.729959	1.4166952357672955e-193	6.209233742646838e-192	17	Ex_L4-IT_LINC00616
AL662796.1	29.6726	0.835153	1.733606637971995e-193	7.587844682238354e-192	17	Ex_L4-IT_LINC00616
PLEKHB2	29.6662	0.704954	2.0934824565562297e-193	9.150489007585955e-192	17	Ex_L4-IT_LINC00616
TACC1	29.6654	0.463872	2.1462255131245832e-193	9.368245124659198e-192	17	Ex_L4-IT_LINC00616
LHFPL5	29.6552	0.847171	2.907346025087995e-193	1.2673259768407383e-191	17	Ex_L4-IT_LINC00616
BAALC	29.6529	0.641723	3.1118965441590044e-193	1.3546474643792166e-191	17	Ex_L4-IT_LINC00616
RAPH1	29.5785	0.576093	2.8210914506698916e-192	1.223071028254569e-190	17	Ex_L4-IT_LINC00616
HNRNPLL	29.5418	0.587614	8.376576785710562e-192	3.6267181572619017e-190	17	Ex_L4-IT_LINC00616
NUBPL	29.5379	0.587638	9.402791990778294e-192	4.0655337731787557e-190	17	Ex_L4-IT_LINC00616
BHLHE22	29.5281	2.65326	1.2551904718371112e-191	5.419817726036281e-190	17	Ex_L4-IT_LINC00616
APLP1	29.5277	0.715176	1.269763021967787e-191	5.475361704014256e-190	17	Ex_L4-IT_LINC00616
EPHB6	29.5175	0.843856	1.714972400496491e-191	7.385215153159554e-190	17	Ex_L4-IT_LINC00616
PPFIA2-AS1	29.4878	0.934177	4.129145046246346e-191	1.7757540689488144e-189	17	Ex_L4-IT_LINC00616
MAP1B	29.4486	0.540538	1.3126561653966253e-190	5.637559099616955e-189	17	Ex_L4-IT_LINC00616
ITGB3BP	29.4335	0.669716	2.0494107263707482e-190	8.789969245273414e-189	17	Ex_L4-IT_LINC00616
SLC41A2	29.3924	0.572232	6.860454511565878e-190	2.938530776685283e-188	17	Ex_L4-IT_LINC00616
OCA2	29.3503	0.737318	2.3653034195713037e-189	1.0117751169512016e-187	17	Ex_L4-IT_LINC00616
TTC23L	29.3458	1.00999	2.7034608216754364e-189	1.1548824168754574e-187	17	Ex_L4-IT_LINC00616
KLHDC10	29.3332	0.546574	3.917321345460218e-189	1.671199182252995e-187	17	Ex_L4-IT_LINC00616
COL4A2	29.2891	0.860217	1.4260699002313848e-188	6.075778395414008e-187	17	Ex_L4-IT_LINC00616
THSD4-AS1	29.2769	1.22733	2.0412263932967383e-188	8.68510656239498e-187	17	Ex_L4-IT_LINC00616
CHD5	29.2721	0.562959	2.34967727687974e-188	9.984258657022546e-187	17	Ex_L4-IT_LINC00616
CASC15	29.2609	0.674396	3.266711106681977e-188	1.386253737046144e-186	17	Ex_L4-IT_LINC00616
AC090531.1	29.2362	1.16463	6.727966997746054e-188	2.85128749524849e-186	17	Ex_L4-IT_LINC00616
FXYD6	29.2132	0.789265	1.3186331330163644e-187	5.573573476083284e-186	17	Ex_L4-IT_LINC00616
ESR1	29.1631	1.20885	5.692162644166819e-187	2.3996210389007988e-185	17	Ex_L4-IT_LINC00616
ZNF706	29.152	0.522907	7.869498220722785e-187	3.3131518198914235e-185	17	Ex_L4-IT_LINC00616
CNTN6	29.1062	0.741747	3.0002466609008865e-186	1.2614816636299672e-184	17	Ex_L4-IT_LINC00616
ARL15	29.0905	0.610637	4.732655610058847e-186	1.987281167636637e-184	17	Ex_L4-IT_LINC00616
AC090579.1	29.0656	0.712735	9.771096129453199e-186	4.0922372404124323e-184	17	Ex_L4-IT_LINC00616
OPTN	29.0336	0.603803	2.480750623361072e-185	1.0376079532880597e-183	17	Ex_L4-IT_LINC00616
MAN1A1	29.0203	0.768637	3.647813911733959e-185	1.523758929831086e-183	17	Ex_L4-IT_LINC00616
EPHB2	29.0016	0.772523	6.277369191679075e-185	2.6187582230755976e-183	17	Ex_L4-IT_LINC00616
CACNB4	28.8661	0.620247	3.182851894446867e-183	1.3226380265393407e-181	17	Ex_L4-IT_LINC00616
MAP6	28.8298	0.582971	9.08966152477425e-183	3.7674471616072725e-181	17	Ex_L4-IT_LINC00616
STMN2	28.8198	0.629784	1.2100567800450612e-182	5.008915914194278e-181	17	Ex_L4-IT_LINC00616
XKR9	28.7651	0.845572	5.85856077128824e-182	2.4219668200168246e-180	17	Ex_L4-IT_LINC00616
GLRB	28.7338	0.575595	1.4434000556909397e-181	5.959419379417785e-180	17	Ex_L4-IT_LINC00616
MEIS3	28.7257	0.68578	1.8202628239849976e-181	7.505714365206607e-180	17	Ex_L4-IT_LINC00616
ARFIP1	28.6749	0.554075	7.853218966123703e-181	3.229900930110877e-179	17	Ex_L4-IT_LINC00616
AC008591.1	28.6456	0.73281	1.8167890877028156e-180	7.462577638578271e-179	17	Ex_L4-IT_LINC00616
SUB1	28.6243	0.589104	3.3446311311656146e-180	1.3703150487393237e-178	17	Ex_L4-IT_LINC00616
HRK	28.604	1.44013	5.993042672912073e-180	2.452248968038696e-178	17	Ex_L4-IT_LINC00616
AC091885.2	28.5561	0.838934	2.362195240356444e-179	9.65336394206379e-178	17	Ex_L4-IT_LINC00616
RYR2	28.4963	0.795317	1.3024212467679916e-178	5.308940753842199e-177	17	Ex_L4-IT_LINC00616
ZNF831	28.4773	0.687455	2.2358687274471795e-178	9.102286932487952e-177	17	Ex_L4-IT_LINC00616
ZBTB46	28.4719	0.707605	2.6126968937589084e-178	1.0622867484662649e-176	17	Ex_L4-IT_LINC00616
SLITRK4	28.4587	0.709286	3.802682879977602e-178	1.5441591481825396e-176	17	Ex_L4-IT_LINC00616
SNX9	28.4324	0.473768	8.038608944708115e-178	3.2518812118624154e-176	17	Ex_L4-IT_LINC00616
CELF5	28.4027	0.541703	1.8728532802346312e-177	7.547716508860044e-176	17	Ex_L4-IT_LINC00616
EIF4E3	28.3867	0.581872	2.953634794948472e-177	1.18883800496676e-175	17	Ex_L4-IT_LINC00616
SNX10	28.3729	0.551903	4.368197402997198e-177	1.755993432805862e-175	17	Ex_L4-IT_LINC00616
ST3GAL6	28.3671	0.614523	5.155113126183792e-177	2.067142295992522e-175	17	Ex_L4-IT_LINC00616
LINC02424	28.3427	2.83173	1.0302779064904346e-176	4.1261342307558793e-175	17	Ex_L4-IT_LINC00616
ARHGAP28	28.2878	0.890116	4.875818904325384e-176	1.947834936105748e-174	17	Ex_L4-IT_LINC00616
C1orf115	28.2475	0.882342	1.5258706759408174e-175	6.065430593854571e-174	17	Ex_L4-IT_LINC00616
CDKL5	28.2352	0.523187	2.162710807414771e-175	8.586256698731332e-174	17	Ex_L4-IT_LINC00616
ADCYAP1R1	28.2182	0.749541	3.493835123506718e-175	1.3853834594310859e-173	17	Ex_L4-IT_LINC00616
LINC00620	28.1928	1.84391	7.174122620087149e-175	2.8376754891971872e-173	17	Ex_L4-IT_LINC00616
SUMO3	28.1432	0.923233	2.9013653146630256e-174	1.1447887107941955e-172	17	Ex_L4-IT_LINC00616
VAMP2	28.1235	0.659242	5.052632685166392e-174	1.99115988437941e-172	17	Ex_L4-IT_LINC00616
KIAA1211L	28.1216	0.780386	5.3339040364512685e-174	2.0994220076641547e-172	17	Ex_L4-IT_LINC00616
PREX2	28.1083	0.719545	7.761513367579573e-174	3.0511794697408824e-172	17	Ex_L4-IT_LINC00616
SCAI	28.1043	0.513294	8.674595629272845e-174	3.40594815399844e-172	17	Ex_L4-IT_LINC00616
LMTK2	28.1018	0.508771	9.306839630667202e-174	3.6452547057083926e-172	17	Ex_L4-IT_LINC00616
ADGRL3	28.0752	0.406809	1.9671273589651e-173	7.695334976054072e-172	17	Ex_L4-IT_LINC00616
PRICKLE2	28.0738	0.505813	2.048944484223948e-173	8.005625893908667e-172	17	Ex_L4-IT_LINC00616
AC019197.1	28.0528	0.92731	3.691678643600517e-173	1.4406539837066622e-171	17	Ex_L4-IT_LINC00616
CACNA1I	28.0107	0.896557	1.2037780188302678e-172	4.686250783147382e-171	17	Ex_L4-IT_LINC00616
IFT122	28.0048	0.642948	1.4197582380232032e-172	5.520343954857452e-171	17	Ex_L4-IT_LINC00616
MTCH1	27.9972	0.633379	1.759585418266626e-172	6.833376632223567e-171	17	Ex_L4-IT_LINC00616
RIMS2	27.9367	0.630596	9.566793774458835e-172	3.710780941160855e-170	17	Ex_L4-IT_LINC00616
ZNF483	27.9366	0.482957	9.588897056367956e-172	3.714856986565574e-170	17	Ex_L4-IT_LINC00616
SND1	27.9339	0.467057	1.0346031816644791e-171	4.0033395334961646e-170	17	Ex_L4-IT_LINC00616
PSD3	27.9165	0.510774	1.6825207702623016e-171	6.502567304998055e-170	17	Ex_L4-IT_LINC00616
DPF3	27.9058	0.927273	2.269657715506094e-171	8.761152234590331e-170	17	Ex_L4-IT_LINC00616
GREM2	27.8807	1.40204	4.57017596946262e-171	1.7599022582405396e-169	17	Ex_L4-IT_LINC00616
RALYL	27.8721	1.06362	5.813983467292392e-171	2.236185069730864e-169	17	Ex_L4-IT_LINC00616
IQANK1	27.856	1.55878	9.120743620430981e-171	3.5038309934650864e-169	17	Ex_L4-IT_LINC00616
AP003049.2	27.819	1.20964	2.5546335552028426e-170	9.802144248520223e-169	17	Ex_L4-IT_LINC00616
CACNA2D1	27.8091	0.598785	3.363017013364232e-170	1.2888481111384765e-168	17	Ex_L4-IT_LINC00616
GABBR2	27.8083	0.594247	3.44177889071284e-170	1.317457035597953e-168	17	Ex_L4-IT_LINC00616
JADE1	27.7914	0.689568	5.5053226240736484e-170	2.1048333120846732e-168	17	Ex_L4-IT_LINC00616
RGS6	27.7578	1.22614	1.4032527142171596e-169	5.358619035852632e-168	17	Ex_L4-IT_LINC00616
RNGTT	27.7116	0.452741	5.0543081982400957e-169	1.925505117281979e-167	17	Ex_L4-IT_LINC00616
PGBD5	27.7003	0.559747	6.928755233908789e-169	2.636465426831398e-167	17	Ex_L4-IT_LINC00616
CCDC68	27.6584	1.72963	2.208894883621773e-168	8.385163883454737e-167	17	Ex_L4-IT_LINC00616
USP22	27.6522	0.526765	2.622304550234556e-168	9.942723726031353e-167	17	Ex_L4-IT_LINC00616
DSTN	27.6441	0.578079	3.284960104394113e-168	1.2440524442633923e-166	17	Ex_L4-IT_LINC00616
FBXO34	27.6	0.549255	1.113213941381318e-167	4.205927059895761e-166	17	Ex_L4-IT_LINC00616
CXXC5	27.5949	0.740364	1.2821598450165042e-167	4.8385299498803035e-166	17	Ex_L4-IT_LINC00616
TTC6	27.5792	0.908659	1.9752753939945012e-167	7.445393923316451e-166	17	Ex_L4-IT_LINC00616
CXADR	27.5751	0.57677	2.210804359172013e-167	8.323379654936794e-166	17	Ex_L4-IT_LINC00616
LIPA	27.5687	0.572668	2.641676610604801e-167	9.933882268446856e-166	17	Ex_L4-IT_LINC00616
RGS4	27.47	0.74147	4.0093805585198714e-166	1.5041749849463485e-164	17	Ex_L4-IT_LINC00616
RPL15	27.4686	0.760792	4.160818681159969e-166	1.5591633886044942e-164	17	Ex_L4-IT_LINC00616
LPL	27.4613	2.04865	5.088565825868977e-166	1.9045859870913104e-164	17	Ex_L4-IT_LINC00616
NPY1R	27.4463	0.649666	7.689623324268471e-166	2.8680773188153377e-164	17	Ex_L4-IT_LINC00616
SCOC	27.4272	0.666721	1.3002912193900453e-165	4.844189578841588e-164	17	Ex_L4-IT_LINC00616
WAC	27.4231	0.404982	1.4527734612759676e-165	5.4059708392358564e-164	17	Ex_L4-IT_LINC00616
NPNT	27.4171	1.65447	1.7137911902831695e-165	6.369855678130217e-164	17	Ex_L4-IT_LINC00616
PLCXD2	27.3449	1.08672	1.2434368310350323e-164	4.616277245600394e-163	17	Ex_L4-IT_LINC00616
PLS3	27.317	0.71935	2.664399724399118e-164	9.880173931715664e-163	17	Ex_L4-IT_LINC00616
SLC6A15	27.2978	0.558226	4.499186500098847e-164	1.6664674714065545e-162	17	Ex_L4-IT_LINC00616
MMD	27.2816	0.678036	7.015478914236743e-164	2.5954841678202195e-162	17	Ex_L4-IT_LINC00616
AL138828.1	27.2714	1.19961	9.275058499428991e-164	3.423543770313427e-162	17	Ex_L4-IT_LINC00616
PLXND1	27.2435	1.15304	1.983334381155722e-163	7.303913820442319e-162	17	Ex_L4-IT_LINC00616
SNTG2	27.177	1.16969	1.2156359451782698e-162	4.466486243986994e-161	17	Ex_L4-IT_LINC00616
NCK2	27.1485	0.607694	2.6369105059610873e-162	9.677431351716756e-161	17	Ex_L4-IT_LINC00616
FAM126A	27.1276	0.721986	4.652158997116134e-162	1.7053835481533617e-160	17	Ex_L4-IT_LINC00616
RIMBP2	27.1249	0.59974	5.009368242156539e-162	1.8342302755480382e-160	17	Ex_L4-IT_LINC00616
DCBLD2	27.1228	0.648953	5.307981265612331e-162	1.9413517325222997e-160	17	Ex_L4-IT_LINC00616
SYT14	27.0894	0.482001	1.3136664585670983e-161	4.799151615282926e-160	17	Ex_L4-IT_LINC00616
SHANK2	27.071	0.555683	2.1616494725722977e-161	7.888050962613194e-160	17	Ex_L4-IT_LINC00616
CELF3	27.0507	0.859197	3.746315044678867e-161	1.3655083926787966e-159	17	Ex_L4-IT_LINC00616
CENPC	27.0393	0.490103	5.100790856498347e-161	1.85709361649262e-159	17	Ex_L4-IT_LINC00616
WAC-AS1	27.0363	0.674713	5.538236934557214e-161	2.0140700697647966e-159	17	Ex_L4-IT_LINC00616
PRNP	27.0043	0.565352	1.3169810354332315e-160	4.783985872363413e-159	17	Ex_L4-IT_LINC00616
SLC6A7	27.0038	0.864496	1.3349277458070244e-160	4.843686302141705e-159	17	Ex_L4-IT_LINC00616
ICA1L	26.9606	0.462963	4.282507427750479e-160	1.5521182746345881e-158	17	Ex_L4-IT_LINC00616
S100PBP	26.9335	0.590201	8.891976590036488e-160	3.215463182485091e-158	17	Ex_L4-IT_LINC00616
PTPRF	26.9184	0.61705	1.3360751004258149e-159	4.825987614717326e-158	17	Ex_L4-IT_LINC00616
FEM1B	26.9151	0.58591	1.4636225476692566e-159	5.2807435590963194e-158	17	Ex_L4-IT_LINC00616
CREB5	26.9115	0.591472	1.61240083206289e-159	5.8109910301983054e-158	17	Ex_L4-IT_LINC00616
PRKAR1A	26.9065	0.553755	1.8445677246648733e-159	6.640236553993019e-158	17	Ex_L4-IT_LINC00616
TTC9B	26.8756	1.08529	4.2391467769246064e-159	1.5243324757114194e-157	17	Ex_L4-IT_LINC00616
AC020704.1	26.874	1.29239	4.425830818596179e-159	1.589677058262365e-157	17	Ex_L4-IT_LINC00616
PRMT8	26.8399	0.665287	1.1068111789992307e-158	3.971010455090297e-157	17	Ex_L4-IT_LINC00616
EFCAB6	26.8183	0.585554	1.9756529070983585e-158	7.08030687813471e-157	17	Ex_L4-IT_LINC00616
CCDC191	26.709	0.644226	3.70223793659087e-157	1.31942159344199e-155	17	Ex_L4-IT_LINC00616
SLC8B1	26.684	1.15846	7.209131939166792e-157	2.5663708688773872e-155	17	Ex_L4-IT_LINC00616
ADAM32	26.6351	0.639201	2.661110741798058e-156	9.462744401383793e-155	17	Ex_L4-IT_LINC00616
SMARCD3	26.5954	0.7217	7.669718459159149e-156	2.7212636734551492e-154	17	Ex_L4-IT_LINC00616
NDFIP1	26.5779	0.431206	1.2233161027051618e-155	4.330809349676318e-154	17	Ex_L4-IT_LINC00616
CMSS1	26.5148	0.511705	6.549472522910567e-155	2.3109972484750183e-153	17	Ex_L4-IT_LINC00616
IPCEF1	26.4774	0.631943	1.7654543151163477e-154	6.215757230990402e-153	17	Ex_L4-IT_LINC00616
ZNF518A	26.4506	0.456816	3.5936621475488194e-154	1.263856658016648e-152	17	Ex_L4-IT_LINC00616
AC001226.2	26.4478	0.700642	3.870479079166012e-154	1.3597179738749987e-152	17	Ex_L4-IT_LINC00616
EFCAB1	26.4251	1.58541	7.062840334877945e-154	2.478492239749775e-152	17	Ex_L4-IT_LINC00616
RABGAP1L	26.4092	0.346284	1.0739359385748724e-153	3.7645332096280455e-152	17	Ex_L4-IT_LINC00616
RTN3	26.4028	0.415509	1.2722955966353076e-153	4.4452648441219865e-152	17	Ex_L4-IT_LINC00616
KCNG1	26.3788	1.20831	2.3984799759745444e-153	8.37090413401399e-152	17	Ex_L4-IT_LINC00616
AC090138.1	26.3163	1.50882	1.2472208489007702e-152	4.343446606296932e-151	17	Ex_L4-IT_LINC00616
STYK1	26.3045	0.737841	1.7052134574802844e-152	5.9255242911291574e-151	17	Ex_L4-IT_LINC00616
DENND2A	26.2924	0.641092	2.3413516171226687e-152	8.127255087864917e-151	17	Ex_L4-IT_LINC00616
TRIM54	26.2703	1.72102	4.1886766842938364e-152	1.4523919078797644e-150	17	Ex_L4-IT_LINC00616
MYT1L	26.2568	0.625599	5.974577179101973e-152	2.0649350403586637e-150	17	Ex_L4-IT_LINC00616
ALS2CR12	26.242	0.706217	8.808682901636886e-152	3.0411787875597434e-150	17	Ex_L4-IT_LINC00616
DNAJC12	26.2317	0.84328	1.154928314921562e-151	3.983073012031423e-150	17	Ex_L4-IT_LINC00616
PNMA2	26.2028	0.571374	2.4723226249316604e-151	8.517284363460803e-150	17	Ex_L4-IT_LINC00616
TSPYL4	26.1947	0.679499	3.0535764851528217e-151	1.0508435768830424e-149	17	Ex_L4-IT_LINC00616
GMCL1	26.1907	0.53403	3.3914336499239704e-151	1.1658599003209667e-149	17	Ex_L4-IT_LINC00616
GABRA3	26.1498	0.604761	9.896130934576656e-151	3.398308028005375e-149	17	Ex_L4-IT_LINC00616
ZDBF2	26.1181	0.502968	2.2698279717760223e-150	7.777862929169196e-149	17	Ex_L4-IT_LINC00616
SNAP91	26.1149	0.470071	2.4727289801901963e-150	8.464077328665993e-149	17	Ex_L4-IT_LINC00616
TMTC2	26.114	0.548217	2.5286945451611917e-150	8.64640816781424e-149	17	Ex_L4-IT_LINC00616
MAPK8	26.0984	0.413938	3.798022816583594e-150	1.2958983282270688e-148	17	Ex_L4-IT_LINC00616
PAK3	26.0871	0.532333	5.100753200135444e-150	1.7385428912674414e-148	17	Ex_L4-IT_LINC00616
DNAAF4	26.0501	0.673368	1.3407785054369535e-149	4.565058717927158e-148	17	Ex_L4-IT_LINC00616
CSMD3	26.0429	0.634216	1.617806226990719e-149	5.4965953029221264e-148	17	Ex_L4-IT_LINC00616
GABRG1	26.0194	0.819302	2.9846614741910676e-149	1.0129827221568603e-147	17	Ex_L4-IT_LINC00616
GPR26	25.9804	2.31444	8.246097434442396e-149	2.7957324412920626e-147	17	Ex_L4-IT_LINC00616
RAB28	25.9586	0.449895	1.4525560055973597e-148	4.914302203097551e-147	17	Ex_L4-IT_LINC00616
SYNE1	25.9412	0.384823	2.2832293077940223e-148	7.70836499393179e-147	17	Ex_L4-IT_LINC00616
AC022424.1	25.9266	1.85487	3.340040325511418e-148	1.1252529126084156e-146	17	Ex_L4-IT_LINC00616
FOXO1	25.9216	0.821651	3.8010764644472356e-148	1.2778876059226126e-146	17	Ex_L4-IT_LINC00616
SEPT9	25.908	0.706863	5.4165669310551204e-148	1.8171873078960733e-146	17	Ex_L4-IT_LINC00616
GPR63	25.9013	0.58224	6.440462322580239e-148	2.156175259698519e-146	17	Ex_L4-IT_LINC00616
SMARCA2	25.8858	0.413062	9.637130149890558e-148	3.22300639741486e-146	17	Ex_L4-IT_LINC00616
LINC02359	25.8705	2.02874	1.4310549698550014e-147	4.780977078121417e-146	17	Ex_L4-IT_LINC00616
ANKRD18A	25.8321	0.698685	3.865194971972124e-147	1.2886262404476054e-145	17	Ex_L4-IT_LINC00616
CCDC30	25.8279	0.529866	4.307700656161204e-147	1.4346613443113183e-145	17	Ex_L4-IT_LINC00616
TMEM59L	25.8178	0.589089	5.600811547440269e-147	1.863389420233009e-145	17	Ex_L4-IT_LINC00616
CDH22	25.8148	0.683416	6.049840708916065e-147	2.0106934281427573e-145	17	Ex_L4-IT_LINC00616
LINC02223	25.81	0.645535	6.840258746075885e-147	2.271036787207516e-145	17	Ex_L4-IT_LINC00616
CAMK2N1	25.8034	0.570587	8.113247756317157e-147	2.6908938391785237e-145	17	Ex_L4-IT_LINC00616
BEX4	25.7849	0.689168	1.3094553907172853e-146	4.338535807982534e-145	17	Ex_L4-IT_LINC00616
CDH19	25.7453	1.39307	3.634428557751361e-146	1.202928270266486e-144	17	Ex_L4-IT_LINC00616
SUGT1	25.7355	0.499498	4.686438560162325e-146	1.5495232717135267e-144	17	Ex_L4-IT_LINC00616
LCA5	25.7006	0.633753	1.1509144570699327e-145	3.8014585866044923e-144	17	Ex_L4-IT_LINC00616
AC114316.2	25.6899	1.14238	1.5155489671272038e-145	5.000687266507568e-144	17	Ex_L4-IT_LINC00616
C11orf80	25.677	0.516008	2.113666881952234e-145	6.96705485914276e-144	17	Ex_L4-IT_LINC00616
AC009948.1	25.6478	0.674924	4.469580756566732e-145	1.4692975589048723e-143	17	Ex_L4-IT_LINC00616
ATP6V1G2	25.6203	0.768968	9.071454474877287e-145	2.9717825145254946e-143	17	Ex_L4-IT_LINC00616
TAGLN3	25.6146	0.580138	1.0485092527121669e-144	3.4313777270321874e-143	17	Ex_L4-IT_LINC00616
NELL1	25.6051	0.844883	1.3395988803628786e-144	4.379531482443497e-143	17	Ex_L4-IT_LINC00616
SSTR1	25.5558	1.86498	4.7347188580899146e-144	1.5416225355116136e-142	17	Ex_L4-IT_LINC00616
FAM95C	25.5472	0.769672	5.895711212952592e-144	1.917692300018153e-142	17	Ex_L4-IT_LINC00616
AC096576.2	25.546	0.634917	6.081809456591924e-144	1.9762179835674303e-142	17	Ex_L4-IT_LINC00616
TUBA1A	25.5224	0.691903	1.1120624854730276e-143	3.606211535634649e-142	17	Ex_L4-IT_LINC00616
SULT4A1	25.5174	0.566212	1.2631292760913948e-143	4.09195135254724e-142	17	Ex_L4-IT_LINC00616
GPR22	25.4959	0.689727	2.187938228501843e-143	7.073597669320942e-142	17	Ex_L4-IT_LINC00616
AC004805.1	25.4491	0.902594	7.2288279959120075e-143	2.332370797190582e-141	17	Ex_L4-IT_LINC00616
LRRTM3	25.4208	0.556853	1.4845100295064e-142	4.7849312711625306e-141	17	Ex_L4-IT_LINC00616
AL359710.1	25.413	0.632307	1.8120603775803852e-142	5.83483441580884e-141	17	Ex_L4-IT_LINC00616
GLRA3	25.3442	0.666616	1.041336691315755e-141	3.343024674655859e-140	17	Ex_L4-IT_LINC00616
LRRC6	25.3172	0.518338	2.065835994948598e-141	6.612119824391422e-140	17	Ex_L4-IT_LINC00616
RNF146	25.2926	0.518172	3.855701407227464e-141	1.2328624489636799e-139	17	Ex_L4-IT_LINC00616
TRAF3	25.2806	0.551214	5.2206088504654894e-141	1.667627985643707e-139	17	Ex_L4-IT_LINC00616
SYT16	25.2792	0.49723	5.403965620609372e-141	1.724478630664379e-139	17	Ex_L4-IT_LINC00616
BIN1	25.2711	0.497583	6.645761041152807e-141	2.1165361629969658e-139	17	Ex_L4-IT_LINC00616
AC106791.1	25.2644	0.615769	7.861787606917605e-141	2.5013288295733185e-139	17	Ex_L4-IT_LINC00616
WDR47	25.236	0.510017	1.6119879271169761e-140	5.1135129897921584e-139	17	Ex_L4-IT_LINC00616
DCAF16	25.1665	0.602011	9.31654096191141e-140	2.95244961304332e-138	17	Ex_L4-IT_LINC00616
RSPO2	25.1322	0.712035	2.2099353982158862e-139	6.996454567533476e-138	17	Ex_L4-IT_LINC00616
BLCAP	25.0935	0.583846	5.862932696840506e-139	1.8526388410997165e-137	17	Ex_L4-IT_LINC00616
BTNL9	25.0935	2.11198	5.86340330495681e-139	1.8526388410997165e-137	17	Ex_L4-IT_LINC00616
ZRANB3	25.0834	0.517353	7.542145252815624e-139	2.380717160147387e-137	17	Ex_L4-IT_LINC00616
UBE2B	25.0684	0.455114	1.1014282685597116e-138	3.473293336258327e-137	17	Ex_L4-IT_LINC00616
PTK2B	25.0381	0.627189	2.3556085547636077e-138	7.413687867001103e-137	17	Ex_L4-IT_LINC00616
PLEKHG1	25.034	0.75431	2.6073938172379598e-138	8.198065800832875e-137	17	Ex_L4-IT_LINC00616
COG5	25.0334	0.40163	2.6444144865951827e-138	8.30631330745324e-137	17	Ex_L4-IT_LINC00616
AL121821.1	25.0287	1.53817	2.9783658167602524e-138	9.346117767206829e-137	17	Ex_L4-IT_LINC00616
NKAIN3	25.0166	0.745429	4.035518859693323e-138	1.2651075219737217e-136	17	Ex_L4-IT_LINC00616
SLC26A8	25.013	0.916033	4.4116300115682364e-138	1.3816638703874363e-136	17	Ex_L4-IT_LINC00616
CLMN	24.9906	0.347695	7.73077823222033e-138	2.4188125369346403e-136	17	Ex_L4-IT_LINC00616
MCUB	24.9771	0.906363	1.083901329940528e-137	3.388011191216057e-136	17	Ex_L4-IT_LINC00616
ZDHHC22	24.9708	1.13914	1.270537930888817e-137	3.967520932528929e-136	17	Ex_L4-IT_LINC00616
ATL2	24.9328	0.475597	3.2775655602224335e-137	1.0224919472635496e-135	17	Ex_L4-IT_LINC00616
SMAP2	24.9275	0.478268	3.7452846845245652e-137	1.166133877623737e-135	17	Ex_L4-IT_LINC00616
PCSK1N	24.9182	0.866141	4.727166439779368e-137	1.4704241316902054e-135	17	Ex_L4-IT_LINC00616
CACNA1C	24.9171	0.514181	4.854983709520616e-137	1.5087179735143648e-135	17	Ex_L4-IT_LINC00616
LAMA3	24.8872	1.20172	1.0236755734487146e-136	3.178056366058466e-135	17	Ex_L4-IT_LINC00616
GTDC1	24.882	0.427057	1.1641852788630722e-136	3.6107775556141305e-135	17	Ex_L4-IT_LINC00616
BSN	24.871	0.517961	1.5332516739353594e-136	4.746265737315457e-135	17	Ex_L4-IT_LINC00616
AC096576.3	24.8631	0.617697	1.8681318578732422e-136	5.777323995598533e-135	17	Ex_L4-IT_LINC00616
CD47	24.8599	0.412002	2.0190186034722006e-136	6.237930283186677e-135	17	Ex_L4-IT_LINC00616
LRRC53	24.8449	1.97603	2.935363695107728e-136	9.060319598030491e-135	17	Ex_L4-IT_LINC00616
AK4	24.8349	0.584322	3.765977961223405e-136	1.1612913176095926e-134	17	Ex_L4-IT_LINC00616
ZBTB41	24.8077	0.500523	7.406882064476289e-136	2.2774385265235683e-134	17	Ex_L4-IT_LINC00616
RAD21	24.8033	0.520872	8.254189812931951e-136	2.5355319982409084e-134	17	Ex_L4-IT_LINC00616
GTF2A1	24.7937	0.510065	1.0495623173079924e-135	3.2209700272251693e-134	17	Ex_L4-IT_LINC00616
ZNF804A	24.7907	0.7019	1.1283896792360913e-135	3.459567170626328e-134	17	Ex_L4-IT_LINC00616
COBLL1	24.7892	1.52171	1.1719875323988644e-135	3.5898000526316655e-134	17	Ex_L4-IT_LINC00616
SEPT7	24.7452	0.254131	3.488652337913346e-135	1.0665356131145582e-133	17	Ex_L4-IT_LINC00616
PTK2	24.7312	0.277077	4.945687088804698e-135	1.5105325894967942e-133	17	Ex_L4-IT_LINC00616
PAK1	24.7207	0.497649	6.409447979434783e-135	1.9557362267915336e-133	17	Ex_L4-IT_LINC00616
TTC3	24.6942	0.309829	1.2345863716676558e-134	3.763550215210278e-133	17	Ex_L4-IT_LINC00616
HYDIN	24.6889	0.552497	1.4090602273320222e-134	4.291338462308998e-133	17	Ex_L4-IT_LINC00616
RTL8C	24.6829	0.79793	1.630622933808179e-134	4.961398687206102e-133	17	Ex_L4-IT_LINC00616
STARD4	24.6823	0.640428	1.6584261411944625e-134	5.041206369803547e-133	17	Ex_L4-IT_LINC00616
CRKL	24.6764	0.613573	1.9152507859671127e-134	5.816371557497662e-133	17	Ex_L4-IT_LINC00616
AC011900.1	24.6697	1.03426	2.2640989722833203e-134	6.869267705775123e-133	17	Ex_L4-IT_LINC00616
ARMC3	24.6544	0.90419	3.2990447047904547e-134	9.990367986463268e-133	17	Ex_L4-IT_LINC00616
STXBP3	24.6486	0.480679	3.8123143686039416e-134	1.153378093066116e-132	17	Ex_L4-IT_LINC00616
RNPS1	24.6402	0.508867	4.683492595484188e-134	1.415607728931301e-132	17	Ex_L4-IT_LINC00616
CFL1	24.6026	0.662696	1.1848456279271249e-133	3.577876444218393e-132	17	Ex_L4-IT_LINC00616
TAPT1-AS1	24.6022	0.455328	1.1955518139863203e-133	3.6068064565261505e-132	17	Ex_L4-IT_LINC00616
AMPH	24.5996	0.530242	1.2771822297557135e-133	3.849448867275946e-132	17	Ex_L4-IT_LINC00616
RNF165	24.5911	0.552429	1.5708817025901681e-133	4.7302141794442106e-132	17	Ex_L4-IT_LINC00616
NR4A3	24.5827	1.24458	1.9332198924285195e-133	5.815815223804445e-132	17	Ex_L4-IT_LINC00616
SARAF	24.5653	0.506942	2.9689109893217844e-133	8.92316502691188e-132	17	Ex_L4-IT_LINC00616
RAB6B	24.5495	0.503705	4.378984317970037e-133	1.3148854598260733e-131	17	Ex_L4-IT_LINC00616
NEO1	24.4815	0.38102	2.327827717217217e-132	6.963704223335427e-131	17	Ex_L4-IT_LINC00616
CFAP52	24.4714	1.08453	2.975648654835412e-132	8.893358885473113e-131	17	Ex_L4-IT_LINC00616
ELMOD1	24.442	0.493698	6.115629865093819e-132	1.826082621134584e-130	17	Ex_L4-IT_LINC00616
CFAP61	24.4186	0.714453	1.0846692087345582e-131	3.23572781924083e-130	17	Ex_L4-IT_LINC00616
P2RY14	24.354	0.776243	5.261629181691105e-131	1.5667038787379306e-129	17	Ex_L4-IT_LINC00616
SCHLAP1	24.3388	1.09123	7.623116948105413e-131	2.2656497578882128e-129	17	Ex_L4-IT_LINC00616
FGD6	24.3052	0.65639	1.7254050173224918e-130	5.1138067853834707e-129	17	Ex_L4-IT_LINC00616
AJAP1	24.2755	0.507345	3.5604096590536795e-130	1.0542695477488062e-128	17	Ex_L4-IT_LINC00616
AC109779.1	24.263	0.97925	4.8154293780822615e-130	1.424575640298962e-128	17	Ex_L4-IT_LINC00616
WDFY4	24.2499	2.86987	6.625224297017146e-130	1.9563646198353212e-128	17	Ex_L4-IT_LINC00616
RNF182	24.2318	1.26338	1.0287993594507592e-129	3.035147576191793e-128	17	Ex_L4-IT_LINC00616
PCDH19	24.1991	0.702776	2.27371941645655e-129	6.695560329398107e-128	17	Ex_L4-IT_LINC00616
CD163L1	24.1981	1.43817	2.331944170501541e-129	6.860712514113762e-128	17	Ex_L4-IT_LINC00616
SPATS2	24.1481	0.473088	7.813679964143087e-129	2.2967201134970675e-127	17	Ex_L4-IT_LINC00616
STX17	24.1332	0.539356	1.1196845205358186e-128	3.288136787667011e-127	17	Ex_L4-IT_LINC00616
LINC01476	24.122	1.04577	1.4696756644630998e-128	4.311990715543338e-127	17	Ex_L4-IT_LINC00616
EXD3	24.0839	0.615414	3.686820701008751e-128	1.0807140753853556e-126	17	Ex_L4-IT_LINC00616
GALNT18	24.0822	0.635418	3.8380555895376584e-128	1.1240170295539036e-126	17	Ex_L4-IT_LINC00616
PTPRN	24.0411	0.592655	1.0355282244420169e-127	3.0298893865660074e-126	17	Ex_L4-IT_LINC00616
AC093523.1	24.0271	0.646789	1.4475943088346121e-127	4.231703837659866e-126	17	Ex_L4-IT_LINC00616
FBXL13	24.0098	0.606039	2.199331791022455e-127	6.423372037608791e-126	17	Ex_L4-IT_LINC00616
CHORDC1	24.0097	0.488947	2.2039766407188616e-127	6.431075372676831e-126	17	Ex_L4-IT_LINC00616
ARF3	23.973	0.713466	5.325029333568318e-127	1.552398678964471e-125	17	Ex_L4-IT_LINC00616
DYNC2LI1	23.9609	0.479797	7.121094078641518e-127	2.074115756232687e-125	17	Ex_L4-IT_LINC00616
PACSIN1	23.9404	0.517775	1.1646597163438037e-126	3.38914919636141e-125	17	Ex_L4-IT_LINC00616
PPP2R5A	23.9055	0.568584	2.682688163348547e-126	7.799514162025779e-125	17	Ex_L4-IT_LINC00616
ZBTB44	23.8318	0.448091	1.5648883862179998e-125	4.541436504170154e-124	17	Ex_L4-IT_LINC00616
RAN	23.8286	0.818177	1.6875700214004813e-125	4.8930367344479654e-124	17	Ex_L4-IT_LINC00616
RSPH3	23.8248	0.59575	1.8503665141855926e-125	5.3602073009034545e-124	17	Ex_L4-IT_LINC00616
TMEM150C	23.785	0.520749	4.776307106269353e-125	1.3823676908560414e-123	17	Ex_L4-IT_LINC00616
MARCH6	23.7711	0.34216	6.644397587373563e-125	1.9195658638580843e-123	17	Ex_L4-IT_LINC00616
LURAP1L	23.7608	0.756629	8.487307804708262e-125	2.449773466261694e-123	17	Ex_L4-IT_LINC00616
AC008014.1	23.7573	0.625432	9.229353298548758e-125	2.661559408930726e-123	17	Ex_L4-IT_LINC00616
MMP17	23.7548	0.630675	9.791160147672514e-125	2.821033992547479e-123	17	Ex_L4-IT_LINC00616
LIN7A	23.7502	0.566765	1.0940353117163038e-124	3.149307938192153e-123	17	Ex_L4-IT_LINC00616
SPC25	23.7471	1.73802	1.177542131256608e-124	3.3866492229201493e-123	17	Ex_L4-IT_LINC00616
CMYA5	23.7161	0.681606	2.4612598135156445e-124	7.065976986131517e-123	17	Ex_L4-IT_LINC00616
CAV2	23.6659	1.3116	8.105568373041937e-124	2.3186991527133093e-122	17	Ex_L4-IT_LINC00616
NMD3	23.6352	0.503368	1.6755618091713068e-123	4.780349492790694e-122	17	Ex_L4-IT_LINC00616
MTPN	23.5823	0.515203	5.850159111726283e-123	1.6660733136053188e-121	17	Ex_L4-IT_LINC00616
USP25	23.5807	0.449899	6.076721809496255e-123	1.7290594143379265e-121	17	Ex_L4-IT_LINC00616
RIMS3	23.5582	0.572585	1.0340415157449872e-122	2.9396323090464638e-121	17	Ex_L4-IT_LINC00616
AL357833.1	23.5488	1.55718	1.2922679993052797e-122	3.6704764565373983e-121	17	Ex_L4-IT_LINC00616
JARID2	23.5392	0.433314	1.619765116302749e-122	4.596603592668182e-121	17	Ex_L4-IT_LINC00616
MORF4L1	23.5314	0.472114	1.9447842551732795e-122	5.514065730220947e-121	17	Ex_L4-IT_LINC00616
KCNA4	23.5264	0.743477	2.187932939067535e-122	6.1979826202285375e-121	17	Ex_L4-IT_LINC00616
AC009264.1	23.4845	1.12152	5.87703522109299e-122	1.6619093684783612e-120	17	Ex_L4-IT_LINC00616
FMN1	23.4803	0.696847	6.482089086518548e-122	1.8313902314194688e-120	17	Ex_L4-IT_LINC00616
TBC1D9	23.4747	0.500851	7.394702239245312e-122	2.087390881437714e-120	17	Ex_L4-IT_LINC00616
OAZ1	23.4604	0.597249	1.0341945601545977e-121	2.9167746049993975e-120	17	Ex_L4-IT_LINC00616
TSPAN2	23.4434	1.80926	1.5438612877349542e-121	4.350375707804767e-120	17	Ex_L4-IT_LINC00616
DLG2	23.4364	0.237294	1.8176093333334813e-121	5.117257067721565e-120	17	Ex_L4-IT_LINC00616
CALM1	23.4326	0.492354	1.98711983985083e-121	5.58467829377024e-120	17	Ex_L4-IT_LINC00616
PPP2R2B	23.4223	0.177413	2.5317458347761056e-121	7.109080175319163e-120	17	Ex_L4-IT_LINC00616
HHIPL1	23.4126	1.00772	3.1832883311142623e-121	8.927300480768264e-120	17	Ex_L4-IT_LINC00616
GALNT1	23.3985	0.491982	4.430471774325227e-121	1.24080319211194e-119	17	Ex_L4-IT_LINC00616
RHOBTB3	23.3789	0.490942	7.003995592162511e-121	1.9598341901947136e-119	17	Ex_L4-IT_LINC00616
AC008056.1	23.3693	0.674003	8.76919753248695e-121	2.4494884022959844e-119	17	Ex_L4-IT_LINC00616
IL1RAPL2	23.3668	1.08707	9.29745661792528e-121	2.5947840817221956e-119	17	Ex_L4-IT_LINC00616
ADARB1	23.3538	0.46861	1.2611711854924671e-120	3.516680906178691e-119	17	Ex_L4-IT_LINC00616
CAMK1G	23.347	0.782573	1.4772138819559787e-120	4.1155178751293567e-119	17	Ex_L4-IT_LINC00616
ATL1	23.3359	0.42654	1.918250945688716e-120	5.339604000775044e-119	17	Ex_L4-IT_LINC00616
ITM2B	23.3243	0.42964	2.514990170394203e-120	6.99459809628992e-119	17	Ex_L4-IT_LINC00616
TOLLIP	23.3184	0.537988	2.8829956860648647e-120	8.004185336727228e-119	17	Ex_L4-IT_LINC00616
SMS	23.2389	0.533303	1.8417474618055168e-119	5.104476377922747e-118	17	Ex_L4-IT_LINC00616
AP2M1	23.231	0.691046	2.2144488293713193e-119	6.132128439431953e-118	17	Ex_L4-IT_LINC00616
MORN1	23.2246	0.77121	2.569279302660446e-119	7.108561276160452e-118	17	Ex_L4-IT_LINC00616
NEFL	23.2211	0.664486	2.7889191350699073e-119	7.709592766911541e-118	17	Ex_L4-IT_LINC00616
GLDN	23.2172	0.534065	3.0525741963755454e-119	8.431157299799664e-118	17	Ex_L4-IT_LINC00616
ACOT7	23.2102	0.514826	3.591507507535997e-119	9.911137729022034e-118	17	Ex_L4-IT_LINC00616
EAF1	23.2023	0.868236	4.3122230683894535e-119	1.188978613495092e-117	17	Ex_L4-IT_LINC00616
SLC2A3	23.2002	0.682245	4.5369200996622876e-119	1.249857120146862e-117	17	Ex_L4-IT_LINC00616
COL6A1	23.1945	0.799491	5.171256220757957e-119	1.4233838321036441e-117	17	Ex_L4-IT_LINC00616
CLVS2	23.1905	0.515666	5.672130719513397e-119	1.5599089795921865e-117	17	Ex_L4-IT_LINC00616
TTLL5	23.1555	0.422145	1.2793449060602336e-118	3.5153457500226266e-117	17	Ex_L4-IT_LINC00616
NRG3	23.1498	0.490526	1.460839449927268e-118	4.010611408416429e-117	17	Ex_L4-IT_LINC00616
ARF1	23.0984	0.552292	4.7990266587652315e-118	1.3152781447406266e-116	17	Ex_L4-IT_LINC00616
CYP4X1	23.0982	0.5403	4.827341533607925e-118	1.321907652950977e-116	17	Ex_L4-IT_LINC00616
ANK3	23.0779	0.304032	7.728269420783202e-118	2.1126793854306574e-116	17	Ex_L4-IT_LINC00616
RASA1	23.067	0.347161	9.935414308137378e-118	2.713731790438307e-116	17	Ex_L4-IT_LINC00616
AC107214.1	23.066	0.786324	1.0162170593104348e-117	2.773303097380496e-116	17	Ex_L4-IT_LINC00616
LRRC28	23.0631	0.463567	1.0862889942403665e-117	2.962009624380179e-116	17	Ex_L4-IT_LINC00616
RAC1	23.0565	0.519233	1.2662919228143278e-117	3.4498917444768915e-116	17	Ex_L4-IT_LINC00616
CHGB	23.022	0.845623	2.8061032411284614e-117	7.631981472199895e-116	17	Ex_L4-IT_LINC00616
SUCLG2-AS1	23.022	0.804632	2.808598537722265e-117	7.632289105180972e-116	17	Ex_L4-IT_LINC00616
SLC7A5	23.011	0.786186	3.620077612185357e-117	9.82080157635958e-116	17	Ex_L4-IT_LINC00616
BEX2	23.0082	0.666716	3.855055844676833e-117	1.0449419137698905e-115	17	Ex_L4-IT_LINC00616
LRRC9	22.9716	0.716632	8.967136310508949e-117	2.426504056185779e-115	17	Ex_L4-IT_LINC00616
GRIN2A	22.9506	0.808031	1.4545438490055983e-116	3.9326692302354737e-115	17	Ex_L4-IT_LINC00616
PLXNA1	22.943	0.720323	1.7304734598502958e-116	4.674758784160509e-115	17	Ex_L4-IT_LINC00616
RASGEF1B	22.9281	0.733725	2.4362976667208463e-116	6.575951216855029e-115	17	Ex_L4-IT_LINC00616
TTC7B	22.9142	0.385874	3.352537473795797e-116	9.04140977465855e-115	17	Ex_L4-IT_LINC00616
PRSS23	22.9085	0.635461	3.8248385132873876e-116	1.0306476125081127e-114	17	Ex_L4-IT_LINC00616
TPD52	22.8973	0.454256	4.9415131548531244e-116	1.3304297476331028e-114	17	Ex_L4-IT_LINC00616
ARHGAP12	22.8963	0.506591	5.055765928336951e-116	1.3600477294541358e-114	17	Ex_L4-IT_LINC00616
MCF2L2	22.8875	0.414338	6.19056534321569e-116	1.663922173081271e-114	17	Ex_L4-IT_LINC00616
BCAP29	22.883	0.459304	6.865847316962858e-116	1.842335696718367e-114	17	Ex_L4-IT_LINC00616
CDKL1	22.8725	0.503458	8.730205298302145e-116	2.3406447493916523e-114	17	Ex_L4-IT_LINC00616
KCNK10	22.8662	0.563327	1.0083188459744255e-115	2.7011310623891824e-114	17	Ex_L4-IT_LINC00616
IGSF3	22.8584	0.983052	1.2063768198389566e-115	3.228998072750236e-114	17	Ex_L4-IT_LINC00616
PKIA	22.8482	0.481558	1.5217579921125716e-115	4.069749942345132e-114	17	Ex_L4-IT_LINC00616
PRLR	22.8475	1.9405	1.5488746681137778e-115	4.1388153037278834e-114	17	Ex_L4-IT_LINC00616
RAP1GAP	22.8445	0.478907	1.6580638222006512e-115	4.426892233290556e-114	17	Ex_L4-IT_LINC00616
NUDT11	22.8231	1.09913	2.702735960458962e-115	7.210071393600724e-114	17	Ex_L4-IT_LINC00616
NPAS2	22.8054	0.51607	4.052152313262585e-115	1.0791929174116372e-113	17	Ex_L4-IT_LINC00616
ADAM9	22.7891	0.473055	5.877421676342336e-115	1.5640092449197017e-113	17	Ex_L4-IT_LINC00616
GAS7	22.782	0.429685	6.9108115570025265e-115	1.8374729582971282e-113	17	Ex_L4-IT_LINC00616
PCDH8	22.7642	1.21499	1.0370053578715788e-114	2.7549431725412527e-113	17	Ex_L4-IT_LINC00616
DENND1A	22.7471	0.311284	1.5328777206717459e-114	4.068920405352284e-113	17	Ex_L4-IT_LINC00616
SLC30A7	22.7052	0.463499	3.976759178008323e-114	1.0538576286535042e-112	17	Ex_L4-IT_LINC00616
ABCA5	22.705	0.406253	3.994412489096042e-114	1.0576610061003974e-112	17	Ex_L4-IT_LINC00616
AC233296.1	22.7045	0.703772	4.040556667265892e-114	1.0689958304090168e-112	17	Ex_L4-IT_LINC00616
IGSF11	22.6834	0.514085	6.540645069304828e-114	1.7290076516126846e-112	17	Ex_L4-IT_LINC00616
DIRC3-AS1	22.6657	0.922939	9.758039945762294e-114	2.5731509615002313e-112	17	Ex_L4-IT_LINC00616
SERTM1	22.664	0.890597	1.0156161773270869e-113	2.675931472482117e-112	17	Ex_L4-IT_LINC00616
USP6NL	22.6497	0.615478	1.404689647679656e-113	3.698015745440304e-112	17	Ex_L4-IT_LINC00616
COL18A1	22.6451	1.00112	1.5594161104151563e-113	4.1019813433161903e-112	17	Ex_L4-IT_LINC00616
ACADSB	22.6316	0.476167	2.1182029914331137e-113	5.567276918993071e-112	17	Ex_L4-IT_LINC00616
TMBIM6	22.6239	0.473368	2.5202378262607765e-113	6.618516370128607e-112	17	Ex_L4-IT_LINC00616
HCN1	22.623	0.648912	2.5707818708521224e-113	6.745723207226138e-112	17	Ex_L4-IT_LINC00616
DPYSL2	22.6153	0.3189	3.065688373911447e-113	8.037773307017091e-112	17	Ex_L4-IT_LINC00616
TEX26	22.6111	1.73756	3.369711765342077e-113	8.827652923123044e-112	17	Ex_L4-IT_LINC00616
UBE2J1	22.6058	0.594163	3.796766358389045e-113	9.938284097747271e-112	17	Ex_L4-IT_LINC00616
SEC16B	22.5866	0.72772	5.86584973998507e-113	1.534171100566381e-111	17	Ex_L4-IT_LINC00616
ZNF804B	22.5793	0.800828	6.919959417228946e-113	1.8083897207879134e-111	17	Ex_L4-IT_LINC00616
PRKAR1B	22.5737	0.45347	7.863909085373661e-113	2.0533967659844072e-111	17	Ex_L4-IT_LINC00616
SYT7	22.5724	0.497086	8.084358142062994e-113	2.1092406393612073e-111	17	Ex_L4-IT_LINC00616
PCSK1	22.5605	1.15534	1.0584459552471568e-112	2.7570365821271264e-111	17	Ex_L4-IT_LINC00616
DPP10-AS3	22.5129	0.854212	3.1000503009647896e-112	8.06189217472491e-111	17	Ex_L4-IT_LINC00616
TMEM200C	22.5052	1.29526	3.6882702282606264e-112	9.583819127594664e-111	17	Ex_L4-IT_LINC00616
SLC25A22	22.4933	0.769276	4.82914982723995e-112	1.2528026827120711e-110	17	Ex_L4-IT_LINC00616
NORAD	22.4929	0.507763	4.875892221766205e-112	1.2639054279382478e-110	17	Ex_L4-IT_LINC00616
PPP2R2C	22.4755	0.454699	7.211931197909663e-112	1.866422161953374e-110	17	Ex_L4-IT_LINC00616
AL160290.2	22.4603	0.951053	1.0156335189040349e-111	2.6263020429512813e-110	17	Ex_L4-IT_LINC00616
RAP2B	22.4483	0.661657	1.3283444685526864e-111	3.432163582899961e-110	17	Ex_L4-IT_LINC00616
HMGN1	22.4134	0.511152	2.9131082740862416e-111	7.514740418152101e-110	17	Ex_L4-IT_LINC00616
TMEM245	22.4132	0.403695	2.929394498414093e-111	7.550673397802825e-110	17	Ex_L4-IT_LINC00616
HS6ST1	22.401	0.57495	3.85186461727497e-111	9.920409201999419e-110	17	Ex_L4-IT_LINC00616
NME7	22.3988	0.419873	4.0399909616418356e-111	1.0396567905224318e-109	17	Ex_L4-IT_LINC00616
SSX2IP	22.3665	0.485666	8.337292939605905e-111	2.143808414863833e-109	17	Ex_L4-IT_LINC00616
UBA5	22.3611	0.469249	9.41427018745377e-111	2.418795529557589e-109	17	Ex_L4-IT_LINC00616
DUBR	22.3543	0.409405	1.0972133042193227e-110	2.8167962382918973e-109	17	Ex_L4-IT_LINC00616
TPRG1	22.3455	1.01249	1.3346077926000842e-110	3.4234987243486067e-109	17	Ex_L4-IT_LINC00616
JUND	22.336	0.517063	1.650245359238639e-110	4.229776885171741e-109	17	Ex_L4-IT_LINC00616
EFL1	22.336	0.593037	1.65284231264978e-110	4.2330467509981055e-109	17	Ex_L4-IT_LINC00616
ADGRB2	22.3306	0.645856	1.8654900747160382e-110	4.773836781455843e-109	17	Ex_L4-IT_LINC00616
CALM3	22.3282	0.516795	1.9685593582856565e-110	5.033573286521481e-109	17	Ex_L4-IT_LINC00616
FAM174A	22.3182	0.609006	2.4621545389155926e-110	6.290667406085859e-109	17	Ex_L4-IT_LINC00616
FARP2	22.2928	0.455102	4.3411357604167044e-110	1.1082521803027155e-108	17	Ex_L4-IT_LINC00616
PHLPP2	22.2908	0.443882	4.542858593262107e-110	1.1588268031013107e-108	17	Ex_L4-IT_LINC00616
NWD2	22.2838	0.575942	5.300928068853908e-110	1.3511251742085153e-108	17	Ex_L4-IT_LINC00616
NTN4	22.2798	0.621102	5.79633360555412e-110	1.4762220380631831e-108	17	Ex_L4-IT_LINC00616
FAIM2	22.2735	0.496865	6.676723490548457e-110	1.6990908968521207e-108	17	Ex_L4-IT_LINC00616
TMEM135	22.2647	0.376316	8.131578209135474e-110	2.0676796368451704e-108	17	Ex_L4-IT_LINC00616
SH3BP5	22.2414	0.465606	1.3670522630368518e-109	3.473353485760325e-108	17	Ex_L4-IT_LINC00616
Z82196.2	22.2315	1.62801	1.7026386752775948e-109	4.3225705639634595e-108	17	Ex_L4-IT_LINC00616
ARHGEF12	22.2263	0.34329	1.911026164726201e-109	4.847772548825238e-108	17	Ex_L4-IT_LINC00616
AC016717.2	22.1992	0.940066	3.4992226758149174e-109	8.86958823658498e-108	17	Ex_L4-IT_LINC00616
CCSAP	22.1879	0.46293	4.492055706865646e-109	1.1377151999388808e-107	17	Ex_L4-IT_LINC00616
ACTB	22.182	0.514236	5.130678155996364e-109	1.2984344189570893e-107	17	Ex_L4-IT_LINC00616
RAD9A	22.1597	0.451546	8.401857747144573e-109	2.1229268167252756e-107	17	Ex_L4-IT_LINC00616
RAB11FIP4	22.1554	0.445358	9.260226382992412e-109	2.3379700006674065e-107	17	Ex_L4-IT_LINC00616
TMEM44	22.1498	1.01048	1.0470229611642092e-108	2.6413833584834722e-107	17	Ex_L4-IT_LINC00616
ME3	22.1289	0.451083	1.667477369757594e-108	4.200024170571034e-107	17	Ex_L4-IT_LINC00616
KCNN3	22.1209	0.491765	1.9905063720602642e-108	5.009727702626772e-107	17	Ex_L4-IT_LINC00616
C12orf42	22.0912	1.13064	3.84012654772393e-108	9.657285279633203e-107	17	Ex_L4-IT_LINC00616
ANKRD30B	22.0908	0.745381	3.872111830132477e-108	9.730085562793288e-107	17	Ex_L4-IT_LINC00616
RNF11	22.0574	0.453937	8.119585620677022e-108	2.038741408314037e-106	17	Ex_L4-IT_LINC00616
SIPA1L2	22.0514	0.507249	9.26207983073216e-108	2.3237883766392143e-106	17	Ex_L4-IT_LINC00616
LINC02253	22.0474	1.32265	1.0123495816717411e-107	2.5379239630032016e-106	17	Ex_L4-IT_LINC00616
HNMT	22.047	0.80118	1.0208657687825403e-107	2.557272741675044e-106	17	Ex_L4-IT_LINC00616
ARNT2	22.0277	0.511087	1.564632915697338e-107	3.910239780501327e-106	17	Ex_L4-IT_LINC00616
DMGDH	22.0204	0.561133	1.837066233282923e-107	4.583938087862272e-106	17	Ex_L4-IT_LINC00616
STXBP4	22.0034	0.517784	2.6700877390075243e-107	6.657349499615726e-106	17	Ex_L4-IT_LINC00616
FAM13A	21.9906	0.511316	3.541121578265897e-107	8.80853992593642e-106	17	Ex_L4-IT_LINC00616
TMEM130	21.989	0.502852	3.6664736784296665e-107	9.113277748891241e-106	17	Ex_L4-IT_LINC00616
SUSD4	21.9754	0.468506	4.954895872568117e-107	1.230619448536511e-105	17	Ex_L4-IT_LINC00616
SLC25A46	21.975	0.419796	4.9990191733720853e-107	1.2406163849393356e-105	17	Ex_L4-IT_LINC00616
AP001172.1	21.9686	1.26292	5.750789323045464e-107	1.4260800241567617e-105	17	Ex_L4-IT_LINC00616
MANBA	21.9662	0.478553	6.058484802049748e-107	1.501220375660262e-105	17	Ex_L4-IT_LINC00616
CFAP43	21.9597	0.600493	7.000839766680673e-107	1.7333841212108354e-105	17	Ex_L4-IT_LINC00616
SKAP2	21.9558	0.512502	7.618986176576161e-107	1.8849783637940047e-105	17	Ex_L4-IT_LINC00616
ATP1B2	21.9422	1.05728	1.0282097930510968e-106	2.5418837623120443e-105	17	Ex_L4-IT_LINC00616
MYO5C	21.9383	0.696765	1.119178251904562e-106	2.762507859227293e-105	17	Ex_L4-IT_LINC00616
ZMIZ1	21.9332	0.465199	1.2540903228626934e-106	3.09313316814456e-105	17	Ex_L4-IT_LINC00616
RNLS	21.9146	0.52547	1.8851084466446041e-106	4.645922270926652e-105	17	Ex_L4-IT_LINC00616
FZD1	21.9053	2.2545	2.313709497090521e-106	5.697843088184719e-105	17	Ex_L4-IT_LINC00616
RSU1	21.8558	0.473977	6.8440125428018295e-106	1.6802706349335463e-104	17	Ex_L4-IT_LINC00616
CHST8	21.847	0.879702	8.308204002738744e-106	2.0381818380072482e-104	17	Ex_L4-IT_LINC00616
IGFL4	21.8411	0.562746	9.436282171401989e-106	2.3113841321830913e-104	17	Ex_L4-IT_LINC00616
MEF2A	21.8408	0.375016	9.499127362309378e-106	2.3250003175021403e-104	17	Ex_L4-IT_LINC00616
CCDC148	21.8335	0.502587	1.1157523823683695e-105	2.7288237082977248e-104	17	Ex_L4-IT_LINC00616
AC008691.1	21.8265	0.759082	1.2994540726333464e-105	3.1756833739969325e-104	17	Ex_L4-IT_LINC00616
ITPK1	21.819	0.475645	1.5331002794373281e-105	3.743826208299738e-104	17	Ex_L4-IT_LINC00616
CADM3	21.8051	0.491626	2.0734296429732666e-105	5.0594525766352236e-104	17	Ex_L4-IT_LINC00616
INTU	21.803	0.422258	2.1723855582032983e-105	5.296884391116855e-104	17	Ex_L4-IT_LINC00616
TMEFF2	21.8005	0.482623	2.293311372802672e-105	5.587483123439149e-104	17	Ex_L4-IT_LINC00616
C2orf80	21.7899	0.625619	2.890315506572863e-105	7.036688337012763e-104	17	Ex_L4-IT_LINC00616
KIF3C	21.7873	0.442785	3.0610431801478075e-105	7.446679001424116e-104	17	Ex_L4-IT_LINC00616
SEC62	21.7716	0.429508	4.316120696952271e-105	1.049197200376736e-103	17	Ex_L4-IT_LINC00616
SMAP1	21.77	0.4205	4.467987531886198e-105	1.0852907697809091e-103	17	Ex_L4-IT_LINC00616
VEZT	21.761	0.364363	5.438802873580761e-105	1.3201045853534393e-103	17	Ex_L4-IT_LINC00616
BNIP3	21.7416	0.558424	8.28824325749087e-105	2.0101970153425432e-103	17	Ex_L4-IT_LINC00616
DUT	21.741	0.51621	8.410042014032513e-105	2.038194675397789e-103	17	Ex_L4-IT_LINC00616
C1orf21	21.7241	0.41458	1.2134353593710963e-104	2.938568063408205e-103	17	Ex_L4-IT_LINC00616
HERC4	21.7233	0.317869	1.2367519842671765e-104	2.99277166343928e-103	17	Ex_L4-IT_LINC00616
NMRK1	21.7172	0.621179	1.4108509391911895e-104	3.411490810622379e-103	17	Ex_L4-IT_LINC00616
NAP1L3	21.7084	0.545032	1.7082137344932695e-104	4.1242999125418133e-103	17	Ex_L4-IT_LINC00616
B3GALNT1	21.702	0.588417	1.9623092395612016e-104	4.734218804691366e-103	17	Ex_L4-IT_LINC00616
LRP2BP	21.7001	0.571204	2.0455706997429087e-104	4.931379958545001e-103	17	Ex_L4-IT_LINC00616
KIAA0825	21.6932	0.457752	2.37682877277451e-104	5.721353647702669e-103	17	Ex_L4-IT_LINC00616
PDGFC	21.6891	0.587915	2.602127291122566e-104	6.258975696717409e-103	17	Ex_L4-IT_LINC00616
TNNT2	21.6719	1.52875	3.777387988454853e-104	9.07904979460653e-103	17	Ex_L4-IT_LINC00616
AL021395.1	21.6712	1.14929	3.835050582377736e-104	9.21073355388308e-103	17	Ex_L4-IT_LINC00616
CDC42	21.6332	0.427059	8.749886094952223e-104	2.0999071205705937e-102	17	Ex_L4-IT_LINC00616
C12orf45	21.5982	0.551233	1.8678446187051822e-103	4.479331866668812e-102	17	Ex_L4-IT_LINC00616
HSPH1	21.5899	0.449573	2.2366513185076455e-103	5.359766012989263e-102	17	Ex_L4-IT_LINC00616
FOCAD	21.5833	0.471834	2.5800070892284065e-103	6.177940742286167e-102	17	Ex_L4-IT_LINC00616
AKT2	21.5755	0.454632	3.0525349035589863e-103	7.298519833964654e-102	17	Ex_L4-IT_LINC00616
RPS6KA6	21.5579	0.461363	4.467916292517058e-103	1.0666733986285696e-101	17	Ex_L4-IT_LINC00616
TPM3	21.5554	0.467927	4.708151103271714e-103	1.1231902695288344e-101	17	Ex_L4-IT_LINC00616
MAPK1IP1L	21.54	0.449401	6.570967140022761e-103	1.5652581130051243e-101	17	Ex_L4-IT_LINC00616
FER	21.5185	0.322306	1.0457791531822171e-102	2.485587410148743e-101	17	Ex_L4-IT_LINC00616
SCG2	21.5091	0.803722	1.2795745501162717e-102	3.039013269916622e-101	17	Ex_L4-IT_LINC00616
RAB3GAP1	21.4732	0.366067	2.773128623526401e-102	6.571617453340411e-101	17	Ex_L4-IT_LINC00616
MXD1	21.4671	0.461075	3.1611200051980582e-102	7.479994375667694e-101	17	Ex_L4-IT_LINC00616
RFXAP	21.4617	0.486049	3.55304379351919e-102	8.401178605207479e-101	17	Ex_L4-IT_LINC00616
EFCAB7	21.4436	0.445135	5.2403145936834795e-102	1.2381595816152288e-100	17	Ex_L4-IT_LINC00616
SYT5	21.4395	0.910337	5.723178581736116e-102	1.351252163450578e-100	17	Ex_L4-IT_LINC00616
UBC	21.419	0.694508	8.879687275974293e-102	2.0934238457317172e-100	17	Ex_L4-IT_LINC00616
GAPDH	21.4048	0.667067	1.2048879550247225e-101	2.836400087511909e-100	17	Ex_L4-IT_LINC00616
FAM13C	21.3965	0.419835	1.439004893938817e-101	3.385042422680305e-100	17	Ex_L4-IT_LINC00616
AC025809.1	21.3921	0.644114	1.58150467423146e-101	3.7175222492811263e-100	17	Ex_L4-IT_LINC00616
DCLK1	21.3874	0.609078	1.7513585816177984e-101	4.113766685956938e-100	17	Ex_L4-IT_LINC00616
GCC2	21.3498	0.393749	3.91701046620384e-101	9.187196070769022e-100	17	Ex_L4-IT_LINC00616
ASB2	21.3056	2.0385	1.006278077328611e-100	2.3550141212221596e-99	17	Ex_L4-IT_LINC00616
PSMG2	21.3001	0.474218	1.1321596418282209e-100	2.647683413469662e-99	17	Ex_L4-IT_LINC00616
TERF2IP	21.2682	0.424155	2.2369627317826615e-100	5.223764501719001e-99	17	Ex_L4-IT_LINC00616
MAST1	21.2637	0.456268	2.4608999381719423e-100	5.742518071310332e-99	17	Ex_L4-IT_LINC00616
PPM1K	21.2614	0.384686	2.5843486659011165e-100	6.026197009228958e-99	17	Ex_L4-IT_LINC00616
NKAIN1	21.2441	1.31222	3.74171445285728e-100	8.718602862188683e-99	17	Ex_L4-IT_LINC00616
SYNPO2	21.2313	0.52296	4.912543267264759e-100	1.1421841345420581e-98	17	Ex_L4-IT_LINC00616
CCDC158	21.2311	0.984744	4.924865711029699e-100	1.144218799968677e-98	17	Ex_L4-IT_LINC00616
RLIM	21.2142	0.51385	7.063197733206964e-100	1.6398390737262168e-98	17	Ex_L4-IT_LINC00616
CMIP	21.2026	0.362092	9.034862587961036e-100	2.093043835543627e-98	17	Ex_L4-IT_LINC00616
DNAJA1	21.2011	0.538166	9.323912467831292e-100	2.158445314717101e-98	17	Ex_L4-IT_LINC00616
RUNDC3A	21.194	0.607213	1.0853259685628098e-99	2.5088570495515053e-98	17	Ex_L4-IT_LINC00616
LINC01164	21.1875	3.6999	1.2455622156113144e-99	2.8751129557615925e-98	17	Ex_L4-IT_LINC00616
JAZF1-AS1	21.1756	0.569989	1.6027852668869129e-99	3.697022114167732e-98	17	Ex_L4-IT_LINC00616
BEX3	21.1631	0.545864	2.0906591612873737e-99	4.818894163200444e-98	17	Ex_L4-IT_LINC00616
AGBL4	21.1517	0.551672	2.6632333872321084e-99	6.134244032604566e-98	17	Ex_L4-IT_LINC00616
CELF2-AS2	21.1428	0.622374	3.2119782163123267e-99	7.387549897518352e-98	17	Ex_L4-IT_LINC00616
PNMA8B	21.141	0.886932	3.338537500396879e-99	7.673127903530532e-98	17	Ex_L4-IT_LINC00616
CFAP299	21.1267	0.636497	4.518044996410231e-99	1.0369172180514856e-97	17	Ex_L4-IT_LINC00616
AACS	21.1067	0.459841	6.900105629594042e-99	1.5824802023376056e-97	17	Ex_L4-IT_LINC00616
PNMA8A	21.1059	0.743274	7.025045773262231e-99	1.6099816990668715e-97	17	Ex_L4-IT_LINC00616
SLC8A3	21.1022	0.493442	7.596529011248438e-99	1.7397083130192186e-97	17	Ex_L4-IT_LINC00616
TGOLN2	21.0992	0.505728	8.086094218453684e-99	1.8505026618931256e-97	17	Ex_L4-IT_LINC00616
KNDC1	21.0978	0.452384	8.329628450872132e-99	1.9048748460920217e-97	17	Ex_L4-IT_LINC00616
CNTN4	21.0848	0.773134	1.0957776352671279e-98	2.5041098185680107e-97	17	Ex_L4-IT_LINC00616
TBC1D19	21.0597	0.402835	1.8627782129072407e-98	4.250822732431274e-97	17	Ex_L4-IT_LINC00616
IQCH	21.0453	0.623431	2.52439393304768e-98	5.756516528178976e-97	17	Ex_L4-IT_LINC00616
TMEM26-AS1	21.041	1.95169	2.7637369003429673e-98	6.297821234003437e-97	17	Ex_L4-IT_LINC00616
DNAH9	21.0267	0.668932	3.734957984080266e-98	8.498886282098553e-97	17	Ex_L4-IT_LINC00616
AASDHPPT	21.0218	0.459444	4.1405892061336e-98	9.408534579809533e-97	17	Ex_L4-IT_LINC00616
PTMS	21.0169	0.671994	4.5944271353912157e-98	1.0432377816498879e-96	17	Ex_L4-IT_LINC00616
EID1	21.0021	0.556487	6.272394260643157e-98	1.4232382416200147e-96	17	Ex_L4-IT_LINC00616
RPS6KA3	20.9955	0.425892	7.203216051969314e-98	1.6332897316988312e-96	17	Ex_L4-IT_LINC00616
PURA	20.9795	0.422452	1.0091664343637036e-97	2.2866112723181542e-96	17	Ex_L4-IT_LINC00616
SNCB	20.9611	0.556028	1.4865499775190564e-97	3.3635292888229554e-96	17	Ex_L4-IT_LINC00616
TMEM67	20.9602	0.456806	1.5134868243393946e-97	3.4220609996478376e-96	17	Ex_L4-IT_LINC00616
SHISA9	20.9596	0.606901	1.5329437758140184e-97	3.4636097061569348e-96	17	Ex_L4-IT_LINC00616
DCDC2	20.8339	0.757648	2.1335890327952956e-96	4.79705677345463e-95	17	Ex_L4-IT_LINC00616
CREB1	20.8211	0.425928	2.786974639681359e-96	6.261702698509892e-95	17	Ex_L4-IT_LINC00616
PEG10	20.819	0.516281	2.9137118325741563e-96	6.537283851809761e-95	17	Ex_L4-IT_LINC00616
MPP7	20.8181	0.486082	2.964318798271702e-96	6.646172846593917e-95	17	Ex_L4-IT_LINC00616
PCDH9-AS2	20.8082	0.500326	3.648651670982632e-96	8.163348525601436e-95	17	Ex_L4-IT_LINC00616
SIAE	20.7734	0.826129	7.52759779670674e-96	1.6830195799629253e-94	17	Ex_L4-IT_LINC00616
SOD1	20.7602	0.563072	9.908165351063323e-96	2.2121791615520404e-94	17	Ex_L4-IT_LINC00616
RAB11A	20.7523	0.43207	1.1688441914526572e-95	2.6078411594673876e-94	17	Ex_L4-IT_LINC00616
COL16A1	20.7447	0.594249	1.3691686478162557e-95	3.05266487873243e-94	17	Ex_L4-IT_LINC00616
ZSCAN31	20.7126	0.64026	2.668812178579102e-95	5.937921763159434e-94	17	Ex_L4-IT_LINC00616
PIK3C3	20.7065	0.360155	3.027841282716817e-95	6.732061544549903e-94	17	Ex_L4-IT_LINC00616
COPRS	20.6929	0.903397	4.01569318735097e-95	8.922246465293879e-94	17	Ex_L4-IT_LINC00616
PEG3	20.6721	0.448524	6.1737845992958e-95	1.3698191466540037e-93	17	Ex_L4-IT_LINC00616
MBOAT7	20.6629	0.620795	7.47976620866127e-95	1.6584375748048333e-93	17	Ex_L4-IT_LINC00616
MAMDC2-AS1	20.6302	0.740022	1.4715193349876893e-94	3.2604431517061255e-93	17	Ex_L4-IT_LINC00616
AC093879.1	20.6053	0.515187	2.4618907948061886e-94	5.443514090738128e-93	17	Ex_L4-IT_LINC00616
FAM161A	20.6023	0.645922	2.618654757791301e-94	5.78614343343969e-93	17	Ex_L4-IT_LINC00616
ZFR2	20.5979	0.449534	2.867522087055801e-94	6.331670582162703e-93	17	Ex_L4-IT_LINC00616
STRADB	20.5962	0.496825	2.970097798554857e-94	6.553647614869082e-93	17	Ex_L4-IT_LINC00616
ARPP19	20.5934	0.473109	3.1419680455761546e-94	6.928115224515789e-93	17	Ex_L4-IT_LINC00616
YWHAQ	20.5916	0.41282	3.2637171712601365e-94	7.191625477991988e-93	17	Ex_L4-IT_LINC00616
SDCBP2-AS1	20.5843	0.599663	3.793205171691305e-94	8.352611717925617e-93	17	Ex_L4-IT_LINC00616
NEUROD6	20.5561	0.951725	6.785954586938423e-94	1.4932362569431328e-92	17	Ex_L4-IT_LINC00616
CNTN1	20.5206	0.395479	1.409843146052212e-93	3.095953705028569e-92	17	Ex_L4-IT_LINC00616
SLC20A1	20.5163	0.462031	1.5410313389520913e-93	3.3817193882661684e-92	17	Ex_L4-IT_LINC00616
ASAH1	20.5	0.457546	2.152487085134787e-93	4.720296627011187e-92	17	Ex_L4-IT_LINC00616
TMTC3	20.4991	0.42177	2.1912332075897928e-93	4.798695880927503e-92	17	Ex_L4-IT_LINC00616
SCN2A	20.4983	0.444716	2.228509836566893e-93	4.876996356131604e-92	17	Ex_L4-IT_LINC00616
MDM1	20.47	0.600955	3.988771717792042e-93	8.723293997702336e-92	17	Ex_L4-IT_LINC00616
LINC01923	20.4643	0.78378	4.477072849428146e-93	9.784511393098797e-92	17	Ex_L4-IT_LINC00616
ZDHHC21	20.4587	0.317051	5.024630429123953e-93	1.0973696954240104e-91	17	Ex_L4-IT_LINC00616
QTRT2	20.4584	0.664412	5.053793711040664e-93	1.102987034795857e-91	17	Ex_L4-IT_LINC00616
ABI2	20.4543	0.339513	5.504032345965326e-93	1.2004335761224173e-91	17	Ex_L4-IT_LINC00616
AKIRIN2	20.454	0.600178	5.5313092376954165e-93	1.2055620181396152e-91	17	Ex_L4-IT_LINC00616
CALB2	20.4502	1.76291	5.98001190094238e-93	1.3024717966981165e-91	17	Ex_L4-IT_LINC00616
DNAL1	20.4269	0.49282	9.645900506601673e-93	2.098065216096477e-91	17	Ex_L4-IT_LINC00616
PPFIBP1	20.4186	0.627147	1.143003429301749e-92	2.4844427999592084e-91	17	Ex_L4-IT_LINC00616
STEAP2	20.3921	0.470916	1.9638402206921583e-92	4.265727242763123e-91	17	Ex_L4-IT_LINC00616
HLF	20.3894	0.481474	2.0749068816989682e-92	4.503925581487347e-91	17	Ex_L4-IT_LINC00616
TRPC5	20.3872	0.482337	2.174281118366579e-92	4.7164382363809625e-91	17	Ex_L4-IT_LINC00616
EFCAB13	20.3696	0.856892	3.111314038405873e-92	6.739918220181593e-91	17	Ex_L4-IT_LINC00616
LINC00513	20.3508	0.459017	4.56987707714249e-92	9.892857545578936e-91	17	Ex_L4-IT_LINC00616
AC007938.3	20.3472	0.816198	4.911597422679453e-92	1.0625433479083525e-90	17	Ex_L4-IT_LINC00616
SYNGAP1	20.3471	0.459943	4.9207985746840455e-92	1.0638155569116204e-90	17	Ex_L4-IT_LINC00616
CNOT7	20.3462	0.482969	5.01219389187973e-92	1.0828434261762284e-90	17	Ex_L4-IT_LINC00616
RFK	20.3362	0.675919	6.14772013656902e-92	1.3272695785413396e-90	17	Ex_L4-IT_LINC00616
GRM5-AS1	20.3135	0.639165	9.767059832323148e-92	2.1072513802545547e-90	17	Ex_L4-IT_LINC00616
OAT	20.3019	0.515204	1.2365018939742848e-91	2.665967979881703e-90	17	Ex_L4-IT_LINC00616
SLC37A1	20.2954	0.571212	1.412338013877603e-91	3.0389454416806263e-90	17	Ex_L4-IT_LINC00616
SLC22A23	20.2945	0.347183	1.4373474238726574e-91	3.0906828264064476e-90	17	Ex_L4-IT_LINC00616
GHITM	20.2932	0.531636	1.4763747151980925e-91	3.1724728035031314e-90	17	Ex_L4-IT_LINC00616
AC131956.2	20.2795	5.41211	1.9493970337547615e-91	4.183304190520349e-90	17	Ex_L4-IT_LINC00616
SLC16A2	20.2568	0.586067	3.097093487828502e-91	6.6373095823770815e-90	17	Ex_L4-IT_LINC00616
KDM7A	20.2149	0.531572	7.239779163269592e-91	1.5484331416020993e-89	17	Ex_L4-IT_LINC00616
PRB2	20.2091	0.489179	8.147750519500237e-91	1.7403051926284538e-89	17	Ex_L4-IT_LINC00616
FNIP2	20.1932	0.38676	1.1245929255870903e-90	2.4004552127171743e-89	17	Ex_L4-IT_LINC00616
AC016152.1	20.1367	1.47422	3.5214808238531538e-90	7.506635004353373e-89	17	Ex_L4-IT_LINC00616
PEX5	20.1219	0.530326	4.743098606063917e-90	1.0103998420191612e-88	17	Ex_L4-IT_LINC00616
NEXMIF	20.1072	0.425501	6.388346779103443e-90	1.3599750329282074e-88	17	Ex_L4-IT_LINC00616
ZFAND5	20.0891	0.410448	9.190359662092958e-90	1.9525857640172167e-88	17	Ex_L4-IT_LINC00616
FOXG1	20.0653	0.481549	1.4840078591089705e-89	3.148750185297504e-88	17	Ex_L4-IT_LINC00616
CPEB4	20.0563	0.292799	1.7768434172156367e-89	3.7675900889590856e-88	17	Ex_L4-IT_LINC00616
C9orf72	20.0519	0.469819	1.9440681035862527e-89	4.1194443102380924e-88	17	Ex_L4-IT_LINC00616
ULK4	20.0289	0.416184	3.0857027732984243e-89	6.52990958743119e-88	17	Ex_L4-IT_LINC00616
ELAVL2	20.0178	0.491666	3.856690537793251e-89	8.156073144578084e-88	17	Ex_L4-IT_LINC00616
CBX6	20.0157	0.520113	4.0169724216524294e-89	8.489431359981674e-88	17	Ex_L4-IT_LINC00616
ASPH	19.9826	0.351638	7.804484858529127e-89	1.6483051442479546e-87	17	Ex_L4-IT_LINC00616
TTC8	19.9793	0.429348	8.339982377619212e-89	1.760241735155085e-87	17	Ex_L4-IT_LINC00616
DNAJB14	19.9758	0.364921	8.942555995920465e-89	1.886178746236312e-87	17	Ex_L4-IT_LINC00616
FOXP2	19.9719	0.88479	9.675884539552736e-89	2.039510952386382e-87	17	Ex_L4-IT_LINC00616
MOB2	19.9623	0.69354	1.1722851380286959e-88	2.469351974839013e-87	17	Ex_L4-IT_LINC00616
PPID	19.8942	0.519062	4.56567021550292e-88	9.604695209093766e-87	17	Ex_L4-IT_LINC00616
UHMK1	19.8898	0.440005	4.99010582535044e-88	1.0490682450026427e-86	17	Ex_L4-IT_LINC00616
AC015961.2	19.876	0.914437	6.565830790199874e-88	1.376718931199043e-86	17	Ex_L4-IT_LINC00616
COL4A1	19.8746	0.66822	6.747109707322461e-88	1.4138041066900218e-86	17	Ex_L4-IT_LINC00616
RANBP9	19.8616	0.381077	8.750732773035082e-88	1.831252301210131e-86	17	Ex_L4-IT_LINC00616
RAB3C	19.8489	0.448429	1.1274393745825552e-87	2.3562968116275595e-86	17	Ex_L4-IT_LINC00616
MMAA	19.8476	0.98251	1.1551453920469448e-87	2.4126273282784918e-86	17	Ex_L4-IT_LINC00616
RAB18	19.8434	0.390457	1.2569419503625203e-87	2.6235285438218106e-86	17	Ex_L4-IT_LINC00616
ZNF273	19.8309	0.45763	1.6103109477419088e-87	3.358903154603061e-86	17	Ex_L4-IT_LINC00616
CD164	19.812	0.516033	2.346046634304647e-87	4.890370079146818e-86	17	Ex_L4-IT_LINC00616
PGRMC2	19.7977	0.543234	3.1163703901279944e-87	6.491897979799143e-86	17	Ex_L4-IT_LINC00616
C3orf67-AS1	19.7886	0.559403	3.7353693679285135e-87	7.771266180458548e-86	17	Ex_L4-IT_LINC00616
AP001528.2	19.7872	0.5926	3.834616323678696e-87	7.972567968484214e-86	17	Ex_L4-IT_LINC00616
BBS4	19.7738	0.53819	5.008668773587892e-87	1.0393312100840834e-85	17	Ex_L4-IT_LINC00616
C3orf67	19.767	0.67794	5.72904145536328e-87	1.1880437487921303e-85	17	Ex_L4-IT_LINC00616
SERAC1	19.757	0.485023	6.980460206384607e-87	1.4459256207257037e-85	17	Ex_L4-IT_LINC00616
ATP9A	19.757	0.333126	6.981637801625093e-87	1.4459256207257037e-85	17	Ex_L4-IT_LINC00616
SLC46A3	19.7504	0.703263	7.962430426604634e-87	1.6479864886174796e-85	17	Ex_L4-IT_LINC00616
AC098617.1	19.7272	0.605805	1.2597831955902275e-86	2.605693596095242e-85	17	Ex_L4-IT_LINC00616
AC069120.1	19.7168	1.09893	1.5466803790528284e-86	3.194976960958966e-85	17	Ex_L4-IT_LINC00616
LINC00535	19.6751	0.480694	3.5271156772420846e-86	7.271895700331992e-85	17	Ex_L4-IT_LINC00616
LPCAT3	19.6557	0.596465	5.168390477480884e-86	1.064887861787846e-84	17	Ex_L4-IT_LINC00616
GRAMD1C	19.6435	0.460581	6.567337617166196e-86	1.351386833117455e-84	17	Ex_L4-IT_LINC00616
FKBP14	19.6225	0.661819	9.933787464056042e-86	2.0428024169505232e-84	17	Ex_L4-IT_LINC00616
C12orf75	19.5936	1.20215	1.7526259974264048e-85	3.601820675532045e-84	17	Ex_L4-IT_LINC00616
LSM6	19.5894	0.616387	1.9030626241973354e-85	3.9084758600422074e-84	17	Ex_L4-IT_LINC00616
DNAJC13	19.5881	0.376413	1.954191485601015e-85	4.010912300267195e-84	17	Ex_L4-IT_LINC00616
KLC1	19.5822	0.415991	2.192525925527129e-85	4.497204745708302e-84	17	Ex_L4-IT_LINC00616
PKN1	19.5772	0.933383	2.4196898773276624e-85	4.959977221989826e-84	17	Ex_L4-IT_LINC00616
NOVA2	19.5575	0.430292	3.558530033442262e-85	7.275797303219952e-84	17	Ex_L4-IT_LINC00616
KRAS	19.5448	0.451491	4.5679902205854244e-85	9.333790731972986e-84	17	Ex_L4-IT_LINC00616
SUMO1	19.5381	0.480618	5.210809431300414e-85	1.0640479500919946e-83	17	Ex_L4-IT_LINC00616
NPM2	19.5323	0.581965	5.838927228455269e-85	1.1915502514170596e-83	17	Ex_L4-IT_LINC00616
AC010754.1	19.5257	4.04188	6.635833217995757e-85	1.35331292470634e-83	17	Ex_L4-IT_LINC00616
ABCD2	19.506	0.494522	9.753199477950326e-85	1.986540102187225e-83	17	Ex_L4-IT_LINC00616
PPP1R9A	19.4881	0.283593	1.3864833588496606e-84	2.8222071368605004e-83	17	Ex_L4-IT_LINC00616
RSPH1	19.4647	0.857455	2.186149574832491e-84	4.4442922733539454e-83	17	Ex_L4-IT_LINC00616
EIF4A2	19.4621	0.420793	2.3015145847274305e-84	4.675854519979844e-83	17	Ex_L4-IT_LINC00616
AC117944.1	19.4462	1.01269	3.1407451068969586e-84	6.376827153350548e-83	17	Ex_L4-IT_LINC00616
N4BP2	19.4237	0.46928	4.861329989170537e-84	9.857731109052837e-83	17	Ex_L4-IT_LINC00616
ZBTB4	19.4223	0.415864	4.997874649903427e-84	1.0128204042267924e-82	17	Ex_L4-IT_LINC00616
KIAA1324L	19.4221	0.374486	5.020855391035859e-84	1.0168342975562445e-82	17	Ex_L4-IT_LINC00616
AC097634.3	19.4209	0.995588	5.1351989396337e-84	1.0393344208902345e-82	17	Ex_L4-IT_LINC00616
LINC01776	19.4023	0.584163	7.375072468148602e-84	1.4907883079306816e-82	17	Ex_L4-IT_LINC00616
ATP6V1A	19.3837	0.396124	1.0602398433727598e-83	2.1418048134817057e-82	17	Ex_L4-IT_LINC00616
LINC00845	19.3819	1.28126	1.0977080634863107e-83	2.216097583241204e-82	17	Ex_L4-IT_LINC00616
NMNAT3	19.3712	0.442324	1.3506336392759034e-83	2.724996924984929e-82	17	Ex_L4-IT_LINC00616
PRKAA2	19.3706	0.405606	1.3666846991329131e-83	2.755645756797948e-82	17	Ex_L4-IT_LINC00616
ITGAV	19.3635	0.401515	1.5681990325743683e-83	3.159970365072339e-82	17	Ex_L4-IT_LINC00616
SEMA4F	19.3578	0.514125	1.7506013096817003e-83	3.525299519854934e-82	17	Ex_L4-IT_LINC00616
SGTB	19.3475	0.420922	2.1405266140078085e-83	4.305105598631273e-82	17	Ex_L4-IT_LINC00616
KIAA1549L	19.3402	0.500161	2.4633111697478835e-83	4.951193636609312e-82	17	Ex_L4-IT_LINC00616
LINC01901	19.3179	1.90276	3.796433607249526e-83	7.616401774744368e-82	17	Ex_L4-IT_LINC00616
TOMM20	19.3134	0.431351	4.145785499760604e-83	8.312066434720275e-82	17	Ex_L4-IT_LINC00616
TRAF6	19.3101	0.437838	4.420703988943625e-83	8.852183443860301e-82	17	Ex_L4-IT_LINC00616
UBE2Z	19.3074	0.424343	4.652959613881428e-83	9.311441166092883e-82	17	Ex_L4-IT_LINC00616
IMPACT	19.3059	0.692736	4.794624794255908e-83	9.588950298574596e-82	17	Ex_L4-IT_LINC00616
EFHC2	19.2986	0.930221	5.5218353039693026e-83	1.1029556191014495e-81	17	Ex_L4-IT_LINC00616
PKD1	19.2864	0.397854	6.984573976627406e-83	1.3933920649885771e-81	17	Ex_L4-IT_LINC00616
SPEF2	19.2795	0.435694	7.979036097328404e-83	1.5898030940441836e-81	17	Ex_L4-IT_LINC00616
PSMF1	19.2545	0.426957	1.293124088457784e-82	2.5733169360309898e-81	17	Ex_L4-IT_LINC00616
PCDH10	19.246	0.412641	1.526177684639452e-82	3.0352083698425454e-81	17	Ex_L4-IT_LINC00616
CMAS	19.2455	0.454752	1.5402469846390847e-82	3.0612886563803742e-81	17	Ex_L4-IT_LINC00616
AP000787.1	19.2224	0.679384	2.4051436565289488e-82	4.774374077542193e-81	17	Ex_L4-IT_LINC00616
HS3ST5	19.2169	0.401204	2.670749932277194e-82	5.298337899704584e-81	17	Ex_L4-IT_LINC00616
NHSL2	19.2101	0.5061	3.045762191637675e-82	6.038562800611353e-81	17	Ex_L4-IT_LINC00616
SLC1A4	19.2019	0.474185	3.5660545005228494e-82	7.056999391121159e-81	17	Ex_L4-IT_LINC00616
PDE4A	19.1973	0.475383	3.9001672367456577e-82	7.708664904262438e-81	17	Ex_L4-IT_LINC00616
GATM	19.1961	0.488596	3.9919767176909823e-82	7.885261532558656e-81	17	Ex_L4-IT_LINC00616
LINC00970	19.1925	0.541888	4.2755702960317655e-82	8.440233931889202e-81	17	Ex_L4-IT_LINC00616
HIF1A	19.1902	0.379055	4.4654145729490797e-82	8.809570043270662e-81	17	Ex_L4-IT_LINC00616
ZNF800	19.175	0.381091	5.986546460918051e-82	1.1796000126774504e-80	17	Ex_L4-IT_LINC00616
LINC01301	19.153	0.574025	9.143451366600974e-82	1.7983243605557313e-80	17	Ex_L4-IT_LINC00616
GRAMD4	19.1517	0.532241	9.377050040883777e-82	1.843136848220094e-80	17	Ex_L4-IT_LINC00616
ZC2HC1A	19.1148	0.388693	1.8997592600001753e-81	3.7272741537749915e-80	17	Ex_L4-IT_LINC00616
AL035530.2	19.1015	0.424131	2.454720808941341e-81	4.8102018347199774e-80	17	Ex_L4-IT_LINC00616
FRMD3	19.0897	0.394678	3.076261659822724e-81	6.020790917474664e-80	17	Ex_L4-IT_LINC00616
PCA3	19.088	0.712305	3.1785752139569995e-81	6.2172387838808494e-80	17	Ex_L4-IT_LINC00616
H2AFV	19.0781	0.455185	3.843231467092386e-81	7.512708540217996e-80	17	Ex_L4-IT_LINC00616
PNMA5	19.0677	1.17494	4.685675715148867e-81	9.153924648637473e-80	17	Ex_L4-IT_LINC00616
CSPP1	19.0671	0.340011	4.741877359012933e-81	9.258074875406177e-80	17	Ex_L4-IT_LINC00616
KIAA1328	19.066	0.347099	4.841148121420875e-81	9.440386163250359e-80	17	Ex_L4-IT_LINC00616
SLC5A4-AS1	19.0587	0.595727	5.566925114540054e-81	1.0849070179120971e-79	17	Ex_L4-IT_LINC00616
CARNMT1	19.0501	0.416674	6.555149518882027e-81	1.2767199722520442e-79	17	Ex_L4-IT_LINC00616
ESYT2	19.0493	0.353093	6.664813012809948e-81	1.2972900614666946e-79	17	Ex_L4-IT_LINC00616
AC128707.1	19.047	1.44003	6.953281335086893e-81	1.3526179762893076e-79	17	Ex_L4-IT_LINC00616
MLLT11	19.0469	0.51338	6.974164972288459e-81	1.355857230261832e-79	17	Ex_L4-IT_LINC00616
SEC14L1	19.0428	0.367025	7.532405366662103e-81	1.4634974866130206e-79	17	Ex_L4-IT_LINC00616
LZTFL1	19.0338	0.484187	8.946103980546025e-81	1.7360643575573235e-79	17	Ex_L4-IT_LINC00616
USP46	19.023	0.425225	1.1000662926127135e-80	2.1334760259696566e-79	17	Ex_L4-IT_LINC00616
FCHO2	19.0027	0.377472	1.621129111505589e-80	3.140227061881957e-79	17	Ex_L4-IT_LINC00616
MIR548XHG	18.9902	1.91729	2.0554138122708786e-80	3.9742548661042055e-79	17	Ex_L4-IT_LINC00616
DCAF6	18.9893	0.404807	2.0893861575270234e-80	4.037505615259849e-79	17	Ex_L4-IT_LINC00616
FTH1	18.9868	0.409174	2.1921257716689868e-80	4.233485087311794e-79	17	Ex_L4-IT_LINC00616
POLR1D	18.9701	0.457482	3.0131617047329942e-80	5.815583605900024e-79	17	Ex_L4-IT_LINC00616
CCDC171	18.961	0.416682	3.5850445502132406e-80	6.915186173647322e-79	17	Ex_L4-IT_LINC00616
ARHGEF26	18.9561	0.679749	3.9300755690257276e-80	7.571598987132609e-79	17	Ex_L4-IT_LINC00616
MCUR1	18.9549	0.603905	4.0250017247458565e-80	7.749821529995944e-79	17	Ex_L4-IT_LINC00616
LINC01748	18.9524	0.462679	4.222203599804747e-80	8.124635503552209e-79	17	Ex_L4-IT_LINC00616
CLDN16	18.938	0.857795	5.544440584872181e-80	1.0643399155106039e-78	17	Ex_L4-IT_LINC00616
CTBS	18.9367	0.726677	5.686237003953887e-80	1.090906271674722e-78	17	Ex_L4-IT_LINC00616
TSC22D1	18.9232	0.362523	7.344455808096095e-80	1.408192816490669e-78	17	Ex_L4-IT_LINC00616
CDC37	18.9225	0.568101	7.44322277141784e-80	1.4262764017551207e-78	17	Ex_L4-IT_LINC00616
TOR1AIP2	18.9135	0.383509	8.837871354694674e-80	1.69149677618317e-78	17	Ex_L4-IT_LINC00616
ELMO1	18.9091	0.29836	9.599628982635503e-80	1.8361941073113965e-78	17	Ex_L4-IT_LINC00616
BICDL1	18.9025	0.42483	1.0881208039946525e-79	2.0800896443427608e-78	17	Ex_L4-IT_LINC00616
MLXIPL	18.892	0.51026	1.3273115659062815e-79	2.5343108021496636e-78	17	Ex_L4-IT_LINC00616
AC099671.1	18.889	5.18944	1.4052652347919545e-79	2.6815540713221815e-78	17	Ex_L4-IT_LINC00616
HTR1F	18.8787	1.62108	1.70802214209348e-79	3.2554028203767403e-78	17	Ex_L4-IT_LINC00616
FAM122C	18.8696	0.765569	2.0285455575512002e-79	3.864005417264144e-78	17	Ex_L4-IT_LINC00616
AP1S1	18.8517	0.815012	2.8463606184947344e-79	5.418570876764872e-78	17	Ex_L4-IT_LINC00616
DCTN1	18.8422	0.524025	3.402710277762806e-79	6.473838158506089e-78	17	Ex_L4-IT_LINC00616
BX005019.1	18.84	0.494157	3.5506034624779695e-79	6.751203818061227e-78	17	Ex_L4-IT_LINC00616
EFR3B	18.8385	0.414883	3.6519715037135657e-79	6.939828885378347e-78	17	Ex_L4-IT_LINC00616
GBE1	18.8367	0.453462	3.775535509208728e-79	7.170384243007613e-78	17	Ex_L4-IT_LINC00616
STAMBPL1	18.831	0.423434	4.206966021644584e-79	7.985010922243531e-78	17	Ex_L4-IT_LINC00616
TRIM27	18.8255	0.570393	4.669762722065286e-79	8.852930642144954e-78	17	Ex_L4-IT_LINC00616
MPHOSPH6	18.8089	0.407948	6.383098165618012e-79	1.2093913786412507e-77	17	Ex_L4-IT_LINC00616
GTF2IRD1	18.7825	0.427318	1.0499382062969194e-78	1.988118805646986e-77	17	Ex_L4-IT_LINC00616
SSBP3	18.7822	0.398455	1.0555128080529028e-78	1.9974940848911374e-77	17	Ex_L4-IT_LINC00616
AC005237.1	18.7785	0.855736	1.132064159736568e-78	2.1410982062455666e-77	17	Ex_L4-IT_LINC00616
NUDCD1	18.7693	0.494109	1.347023202787997e-78	2.544650730785651e-77	17	Ex_L4-IT_LINC00616
SLC25A42	18.7612	0.53674	1.569302867712958e-78	2.9628105231971397e-77	17	Ex_L4-IT_LINC00616
KCNQ3	18.7495	0.571319	1.952930053328499e-78	3.684919080011295e-77	17	Ex_L4-IT_LINC00616
GNG4	18.746	0.615231	2.0878350931712922e-78	3.9371482372051225e-77	17	Ex_L4-IT_LINC00616
ATXN7L1	18.7419	0.384228	2.2553522170037017e-78	4.250542922387153e-77	17	Ex_L4-IT_LINC00616
AC246817.2	18.7218	1.43277	3.2874506775766094e-78	6.192041872949852e-77	17	Ex_L4-IT_LINC00616
FAM107A	18.7212	0.638048	3.325421559296975e-78	6.259881394730657e-77	17	Ex_L4-IT_LINC00616
AL158840.1	18.721	0.795456	3.340762793848149e-78	6.285067478103397e-77	17	Ex_L4-IT_LINC00616
DMTN	18.7154	0.445082	3.7084368205673705e-78	6.972688221488144e-77	17	Ex_L4-IT_LINC00616
PTTG1IP	18.7153	0.541714	3.7182448791837184e-78	6.987029189687223e-77	17	Ex_L4-IT_LINC00616
NAP1L5	18.6991	0.677639	5.033750734717557e-78	9.453478299508546e-77	17	Ex_L4-IT_LINC00616
SYT9	18.6767	0.423399	7.66102200296516e-78	1.4362286948683483e-76	17	Ex_L4-IT_LINC00616
WRB	18.6751	0.453209	7.890828584458328e-78	1.4784459474705286e-76	17	Ex_L4-IT_LINC00616
AC104827.1	18.6627	0.480074	9.959901036144319e-78	1.8650220297897594e-76	17	Ex_L4-IT_LINC00616
PTP4A2	18.66	0.365893	1.0464081803834755e-77	1.958286897856669e-76	17	Ex_L4-IT_LINC00616
WDR17	18.6491	0.385989	1.2850168775551014e-77	2.4034241529473376e-76	17	Ex_L4-IT_LINC00616
DYNLT3	18.6475	0.549875	1.3239564143308412e-77	2.474809775889488e-76	17	Ex_L4-IT_LINC00616
NAMPT	18.5926	0.464479	3.686311355799493e-77	6.878609757044844e-76	17	Ex_L4-IT_LINC00616
FABP5	18.5924	1.01741	3.7052745162025605e-77	6.909970327393121e-76	17	Ex_L4-IT_LINC00616
TBC1D23	18.5911	0.373499	3.7952341841410005e-77	7.073618849662218e-76	17	Ex_L4-IT_LINC00616
AL133410.1	18.5658	0.719007	6.078422075210453e-77	1.131589569248505e-75	17	Ex_L4-IT_LINC00616
S100A6	18.5613	1.11381	6.614006853825563e-77	1.230581681705675e-75	17	Ex_L4-IT_LINC00616
SMC5-AS1	18.5405	0.714001	9.740289401549116e-77	1.8111963559850965e-75	17	Ex_L4-IT_LINC00616
SNX16	18.5383	0.496329	1.0133398306146076e-76	1.8821098453948645e-75	17	Ex_L4-IT_LINC00616
ATP8B4	18.5344	0.460307	1.0893603993268137e-76	2.0221331305928033e-75	17	Ex_L4-IT_LINC00616
LINC02347	18.531	0.751588	1.1620816772207346e-76	2.155873471712514e-75	17	Ex_L4-IT_LINC00616
NUDT3	18.5282	0.425582	1.2234284819406843e-76	2.2683695100056475e-75	17	Ex_L4-IT_LINC00616
ARMC10	18.5218	0.466713	1.3776946258919262e-76	2.552918341177063e-75	17	Ex_L4-IT_LINC00616
YPEL2	18.4999	0.319821	2.06765615272817e-76	3.829227484234557e-75	17	Ex_L4-IT_LINC00616
NUDT21	18.4931	0.422353	2.3444396778478843e-76	4.3393127000906047e-75	17	Ex_L4-IT_LINC00616
KAT6B	18.4768	0.336043	3.1732843734302593e-76	5.870026445746657e-75	17	Ex_L4-IT_LINC00616
MME	18.4664	2.69286	3.851223056839669e-76	7.115878634261023e-75	17	Ex_L4-IT_LINC00616
AGBL1	18.4558	0.605217	4.6872097682194886e-76	8.655533934523585e-75	17	Ex_L4-IT_LINC00616
CTXN1	18.4459	0.736587	5.623384558995294e-76	1.0378319002629621e-74	17	Ex_L4-IT_LINC00616
GSE1	18.442	0.432115	6.049666284765578e-76	1.1158621652136117e-74	17	Ex_L4-IT_LINC00616
RHBDD2	18.4351	0.57916	6.864724358617685e-76	1.2654712527373533e-74	17	Ex_L4-IT_LINC00616
AL158058.1	18.4178	1.21679	9.452515081960644e-76	1.7415131150715186e-74	17	Ex_L4-IT_LINC00616
AL139393.1	18.4161	0.539905	9.758826007356499e-76	1.7958818291194418e-74	17	Ex_L4-IT_LINC00616
PEBP1	18.3961	0.427122	1.4111930941741748e-75	2.5939882698936537e-74	17	Ex_L4-IT_LINC00616
ST13	18.3578	0.391477	2.8619808888095854e-75	5.251718539322469e-74	17	Ex_L4-IT_LINC00616
TMEM159	18.354	1.44223	3.0661261592069783e-75	5.623103378067108e-74	17	Ex_L4-IT_LINC00616
TLE3	18.3512	0.726952	3.2293149943441736e-75	5.918994456738729e-74	17	Ex_L4-IT_LINC00616
ICAM5	18.3392	0.642005	4.028240228455268e-75	7.379118849598533e-74	17	Ex_L4-IT_LINC00616
LINC01950	18.3388	0.774725	4.0537653731151977e-75	7.421633645099304e-74	17	Ex_L4-IT_LINC00616
B4GALNT3	18.317	0.51057	6.056538864175023e-75	1.108197879322122e-73	17	Ex_L4-IT_LINC00616
FOXK1	18.3063	0.369371	7.367813225329368e-75	1.3465908039151604e-73	17	Ex_L4-IT_LINC00616
TERF2	18.3058	0.470053	7.440067033503671e-75	1.3590211384630794e-73	17	Ex_L4-IT_LINC00616
PRRG3	18.3016	0.670198	8.035319247432857e-75	1.4669150619287825e-73	17	Ex_L4-IT_LINC00616
NEDD4L	18.2965	0.466309	8.827915764578572e-75	1.610692444085039e-73	17	Ex_L4-IT_LINC00616
EIF1	18.2951	0.464333	9.045633290393527e-75	1.649476636260206e-73	17	Ex_L4-IT_LINC00616
AC019118.2	18.2829	0.750499	1.1318579774560608e-74	2.0627757531123283e-73	17	Ex_L4-IT_LINC00616
CD83	18.279	0.976102	1.2160605372473492e-74	2.21497234524547e-73	17	Ex_L4-IT_LINC00616
B4GAT1	18.2768	0.756939	1.2664579691938467e-74	2.3054572088069123e-73	17	Ex_L4-IT_LINC00616
AC004540.1	18.2567	0.571866	1.831050489895267e-74	3.3294566768305594e-73	17	Ex_L4-IT_LINC00616
CCNT2-AS1	18.2555	0.519962	1.8701112017061952e-74	3.398553192936176e-73	17	Ex_L4-IT_LINC00616
ABHD10	18.2513	0.580238	2.0187133881610706e-74	3.666528245084611e-73	17	Ex_L4-IT_LINC00616
STMN4	18.2441	0.45835	2.3054183748464806e-74	4.182519779824824e-73	17	Ex_L4-IT_LINC00616
MEF2D	18.2309	0.440691	2.937111360509018e-74	5.325529761140262e-73	17	Ex_L4-IT_LINC00616
PPHLN1	18.2146	0.351391	3.9497864652419834e-74	7.157647542980085e-73	17	Ex_L4-IT_LINC00616
CABYR	18.2105	0.709094	4.260514381998727e-74	7.716371977662929e-73	17	Ex_L4-IT_LINC00616
BBOX1-AS1	18.2072	0.66172	4.525482782166976e-74	8.191635189708913e-73	17	Ex_L4-IT_LINC00616
AL138799.4	18.1916	1.01779	6.010822590318326e-74	1.0874124504303152e-72	17	Ex_L4-IT_LINC00616
LINC00390	18.1907	0.998582	6.113519131401408e-74	1.1053670397910256e-72	17	Ex_L4-IT_LINC00616
PRICKLE1	18.1897	0.47577	6.2255172397638165e-74	1.1249822157066718e-72	17	Ex_L4-IT_LINC00616
CAMK2D	18.1855	0.358196	6.722972759517854e-74	1.2141901028308486e-72	17	Ex_L4-IT_LINC00616
PPEF1	18.1811	0.825867	7.279510615095333e-74	1.31396191885656e-72	17	Ex_L4-IT_LINC00616
PCBP1	18.1535	0.545602	1.2050580567856438e-73	2.173922020346579e-72	17	Ex_L4-IT_LINC00616
SLC9B2	18.1299	0.380784	1.8501919072031382e-73	3.3321134634559497e-72	17	Ex_L4-IT_LINC00616
ADAM12	18.1278	0.482236	1.9231879910591982e-73	3.461630339637396e-72	17	Ex_L4-IT_LINC00616
LDHA	18.113	0.670773	2.5153515072383695e-73	4.524949294801242e-72	17	Ex_L4-IT_LINC00616
CCNY	18.1094	0.272179	2.6874227606287088e-73	4.831781022883457e-72	17	Ex_L4-IT_LINC00616
TBC1D24	18.0975	0.441772	3.336322777981925e-73	5.991729006937381e-72	17	Ex_L4-IT_LINC00616
HPRT1	18.0957	0.374961	3.447597033123895e-73	6.188098674748261e-72	17	Ex_L4-IT_LINC00616
ARHGDIG	18.0906	0.840004	3.78069995189528e-73	6.782186212697249e-72	17	Ex_L4-IT_LINC00616
RILPL1	18.0866	0.40682	4.067275633602178e-73	7.292190488247351e-72	17	Ex_L4-IT_LINC00616
NECAP1	18.0809	0.520954	4.504377326404393e-73	8.071350400484919e-72	17	Ex_L4-IT_LINC00616
FKBP1A	18.0604	0.515706	6.535248939417358e-73	1.1690834213846606e-71	17	Ex_L4-IT_LINC00616
SYT11	18.0593	0.365282	6.661006713043773e-73	1.1909151455313029e-71	17	Ex_L4-IT_LINC00616
NAALAD2	18.059	0.386272	6.707394853430502e-73	1.1985400095318452e-71	17	Ex_L4-IT_LINC00616
DLG4	18.052	0.451691	7.604481688942648e-73	1.358082434961168e-71	17	Ex_L4-IT_LINC00616
TUBB4B	18.0496	0.863213	7.940756615565664e-73	1.417347639031244e-71	17	Ex_L4-IT_LINC00616
SIN3B	18.0231	0.378755	1.2831895283600615e-72	2.2878191040138014e-71	17	Ex_L4-IT_LINC00616
AC130650.1	18.0202	0.6992	1.35135740064145e-72	2.40667814114238e-71	17	Ex_L4-IT_LINC00616
MGAT4A	18.0154	0.355026	1.474545857977722e-72	2.6246097079860133e-71	17	Ex_L4-IT_LINC00616
ATP1A1	18.0037	0.371179	1.821528475646732e-72	3.240419257703812e-71	17	Ex_L4-IT_LINC00616
PARVB	17.9915	0.558493	2.269681253865646e-72	4.035422735438482e-71	17	Ex_L4-IT_LINC00616
ENO1	17.9859	0.521934	2.5132923021359973e-72	4.463601555883327e-71	17	Ex_L4-IT_LINC00616
ANKRD34C-AS1	17.9678	0.434693	3.484111935451167e-72	6.184346941823819e-71	17	Ex_L4-IT_LINC00616
WBP2	17.963	0.524551	3.796570769313247e-72	6.73523426788633e-71	17	Ex_L4-IT_LINC00616
LINC01141	17.9627	1.37854	3.8200406147850653e-72	6.773120158112823e-71	17	Ex_L4-IT_LINC00616
RMND5A	17.9462	0.398238	5.140520943535452e-72	9.109355669797144e-71	17	Ex_L4-IT_LINC00616
HFM1	17.9404	0.577841	5.701823565159304e-72	1.0098436993042507e-70	17	Ex_L4-IT_LINC00616
MYRIP	17.9272	0.559213	7.237219855626121e-72	1.2810678837259961e-70	17	Ex_L4-IT_LINC00616
CDHR3	17.9101	0.393525	9.827328350430924e-72	1.7366672532788548e-70	17	Ex_L4-IT_LINC00616
SRSF10	17.8775	0.356094	1.7669846421760535e-71	3.120861132892975e-70	17	Ex_L4-IT_LINC00616
CHCHD6	17.8681	0.378784	2.088242639492601e-71	3.686237241140686e-70	17	Ex_L4-IT_LINC00616
PCMT1	17.8646	0.37607	2.223281974120102e-71	3.922452156874116e-70	17	Ex_L4-IT_LINC00616
SET	17.8635	0.528923	2.2685659908680566e-71	4.000142310480004e-70	17	Ex_L4-IT_LINC00616
EFEMP1	17.8554	0.865031	2.623568146786746e-71	4.623569849004431e-70	17	Ex_L4-IT_LINC00616
C6orf62	17.8506	0.358209	2.8602256463707743e-71	5.0378652822470164e-70	17	Ex_L4-IT_LINC00616
TMSB10	17.8498	0.516719	2.900662644400051e-71	5.106281893622705e-70	17	Ex_L4-IT_LINC00616
AC060765.1	17.849	1.01539	2.9446258178333716e-71	5.180827379328028e-70	17	Ex_L4-IT_LINC00616
SGPL1	17.8473	0.409659	3.0327509426378066e-71	5.332947719603331e-70	17	Ex_L4-IT_LINC00616
AC016745.2	17.8298	0.505002	4.1474239968395425e-71	7.289046485723648e-70	17	Ex_L4-IT_LINC00616
TM2D3	17.8099	0.427674	5.917649397539954e-71	1.0394493917093344e-69	17	Ex_L4-IT_LINC00616
SLC9A6	17.8034	0.386929	6.645914543794381e-71	1.1667312661294696e-69	17	Ex_L4-IT_LINC00616
TIGD4	17.7835	0.9459	9.483020090816072e-71	1.6611617314907388e-69	17	Ex_L4-IT_LINC00616
MAPK15	17.7834	2.5119	9.50832006018865e-71	1.6646834229966347e-69	17	Ex_L4-IT_LINC00616
AL450322.2	17.7819	1.51907	9.759488857809621e-71	1.7077239951685552e-69	17	Ex_L4-IT_LINC00616
FAM227A	17.7656	0.522644	1.3046950263365302e-70	2.2804759382867483e-69	17	Ex_L4-IT_LINC00616
NCAN	17.7479	0.473718	1.790114432824856e-70	3.1272342591753306e-69	17	Ex_L4-IT_LINC00616
POLR3G	17.7456	0.427079	1.865666826365899e-70	3.2556699046806663e-69	17	Ex_L4-IT_LINC00616
SLC8A2	17.721	0.420838	2.8869335933759406e-70	5.035082493095904e-69	17	Ex_L4-IT_LINC00616
FMN2	17.7195	0.375204	2.964775446187868e-70	5.168032672492552e-69	17	Ex_L4-IT_LINC00616
WSCD1	17.717	0.905051	3.0982544325175963e-70	5.397769100784735e-69	17	Ex_L4-IT_LINC00616
CHST1	17.7044	0.436254	3.8756099607966124e-70	6.744740224549846e-69	17	Ex_L4-IT_LINC00616
PPM1L	17.7008	0.445792	4.135587825647952e-70	7.193273525837933e-69	17	Ex_L4-IT_LINC00616
CNRIP1	17.6871	0.387288	5.271875128674558e-70	9.164710105675755e-69	17	Ex_L4-IT_LINC00616
STXBP5-AS1	17.6844	0.508154	5.53475895677754e-70	9.616493612591953e-69	17	Ex_L4-IT_LINC00616
SKP1	17.6786	0.380981	6.130700071560419e-70	1.064615173944305e-68	17	Ex_L4-IT_LINC00616
PCNP	17.653	0.350077	9.655883566427296e-70	1.6758659457462846e-68	17	Ex_L4-IT_LINC00616
ATP9B	17.6284	0.293393	1.491734130856278e-69	2.584838821985089e-68	17	Ex_L4-IT_LINC00616
TBK1	17.6275	0.370432	1.5149148946470193e-69	2.62358693565383e-68	17	Ex_L4-IT_LINC00616
NGB	17.6127	3.21989	1.9681816670562148e-69	3.4067300070672105e-68	17	Ex_L4-IT_LINC00616
WDR35	17.6102	0.4254	2.0578205410967198e-69	3.559962868045238e-68	17	Ex_L4-IT_LINC00616
SVIL	17.6075	0.497948	2.1591964091147845e-69	3.731310342590538e-68	17	Ex_L4-IT_LINC00616
AC013652.1	17.5968	0.482697	2.607176740832246e-69	4.503036959543091e-68	17	Ex_L4-IT_LINC00616
NRG4	17.5855	0.561948	3.1808095575994506e-69	5.487881390195412e-68	17	Ex_L4-IT_LINC00616
CFAP69	17.5759	0.391522	3.7693220319821034e-69	6.496251134086854e-68	17	Ex_L4-IT_LINC00616
TARBP1	17.5682	0.361664	4.3196609450300926e-69	7.44073209773221e-68	17	Ex_L4-IT_LINC00616
AL117336.3	17.5528	0.378664	5.661171817688411e-69	9.741046394571375e-68	17	Ex_L4-IT_LINC00616
ALDH1L2	17.5426	0.454852	6.774346855540136e-69	1.1643953803897556e-67	17	Ex_L4-IT_LINC00616
RETREG1	17.5407	0.3692	7.007848692608465e-69	1.2038845268765822e-67	17	Ex_L4-IT_LINC00616
COL5A2	17.5327	1.05166	8.059048592743791e-69	1.3837291418162827e-67	17	Ex_L4-IT_LINC00616
ARL8A	17.5279	0.48539	8.769322023671495e-69	1.504070173000059e-67	17	Ex_L4-IT_LINC00616
AZIN2	17.5104	0.419863	1.1930057624146283e-68	2.04508890433399e-67	17	Ex_L4-IT_LINC00616
FAM124A	17.4983	0.300947	1.475732358969021e-68	2.528395136310613e-67	17	Ex_L4-IT_LINC00616
AC060809.1	17.4974	1.33628	1.4999742983000437e-68	2.5685556677303635e-67	17	Ex_L4-IT_LINC00616
ACVR1B	17.4788	0.381338	2.0772293268191954e-68	3.555146923181635e-67	17	Ex_L4-IT_LINC00616
AC005999.1	17.4692	1.7608	2.4579844088798044e-68	4.202313899471721e-67	17	Ex_L4-IT_LINC00616
TRIM44	17.4647	0.301299	2.6599242877484994e-68	4.5451367602759563e-67	17	Ex_L4-IT_LINC00616
NAA38	17.462	0.638017	2.792234154758009e-68	4.768677509823659e-67	17	Ex_L4-IT_LINC00616
SNRNP27	17.4422	0.599411	3.943629916847928e-68	6.731484225140691e-67	17	Ex_L4-IT_LINC00616
LGI4	17.4412	0.510926	4.0164179779253146e-68	6.852077507707622e-67	17	Ex_L4-IT_LINC00616
NPTN	17.4267	0.360108	5.178033973562723e-68	8.824416514839154e-67	17	Ex_L4-IT_LINC00616
AL583859.2	17.4149	0.880979	6.360006165158659e-68	1.0832973818475186e-66	17	Ex_L4-IT_LINC00616
FAM199X	17.4096	0.401515	6.980484977739864e-68	1.1883515313592323e-66	17	Ex_L4-IT_LINC00616
SOD2	17.3931	0.445886	9.307204738024497e-68	1.5827682197535395e-66	17	Ex_L4-IT_LINC00616
AC091138.1	17.3913	0.461438	9.60256914659113e-68	1.6321311028521655e-66	17	Ex_L4-IT_LINC00616
LINC00504	17.3555	0.789081	1.791910224815534e-67	3.0392277232855954e-66	17	Ex_L4-IT_LINC00616
CCK	17.3511	0.405931	1.934129816202026e-67	3.276974361781952e-66	17	Ex_L4-IT_LINC00616
XYLB	17.345	0.428182	2.1531661297488382e-67	3.6461569572422317e-66	17	Ex_L4-IT_LINC00616
TOP2B	17.3412	0.304415	2.2982940118751236e-67	3.889859579845065e-66	17	Ex_L4-IT_LINC00616
KIF5A	17.3377	0.373698	2.442607920140965e-67	4.1319279384052996e-66	17	Ex_L4-IT_LINC00616
CD200	17.3232	0.378937	3.141372199808287e-67	5.308355691437643e-66	17	Ex_L4-IT_LINC00616
KCTD15	17.3144	1.4913	3.665150735987544e-67	6.186921202861165e-66	17	Ex_L4-IT_LINC00616
PIANP	17.301	0.515235	4.625341902439111e-67	7.803650827395823e-66	17	Ex_L4-IT_LINC00616
ENTPD1-AS1	17.2864	0.328156	5.954329117617177e-67	1.0025921919977464e-65	17	Ex_L4-IT_LINC00616
SRI	17.2723	0.476488	7.606157196638397e-67	1.2785607052628415e-65	17	Ex_L4-IT_LINC00616
IFT57	17.2714	0.387233	7.727819438078893e-67	1.29833039840907e-65	17	Ex_L4-IT_LINC00616
CALY	17.2669	0.437422	8.357426301223019e-67	1.4033730674260183e-65	17	Ex_L4-IT_LINC00616
MTMR12	17.2655	0.360475	8.55678433096997e-67	1.4360964545832735e-65	17	Ex_L4-IT_LINC00616
MAP2K5	17.2646	0.289193	8.689735540596651e-67	1.4576462669380948e-65	17	Ex_L4-IT_LINC00616
TPI1	17.262	0.68773	9.095667844595732e-67	1.5249403562166543e-65	17	Ex_L4-IT_LINC00616
GDF7	17.2603	1.637	9.365827218032343e-67	1.5694128568961205e-65	17	Ex_L4-IT_LINC00616
ZBTB7C	17.259	0.433337	9.567489369102562e-67	1.602366920526278e-65	17	Ex_L4-IT_LINC00616
ASNS	17.2368	0.396111	1.4062998791476506e-66	2.3540460725188914e-65	17	Ex_L4-IT_LINC00616
CGGBP1	17.2337	0.38737	1.484812091644606e-66	2.484172041994858e-65	17	Ex_L4-IT_LINC00616
MAP9	17.2306	0.376686	1.5654807837014197e-66	2.6177682061069827e-65	17	Ex_L4-IT_LINC00616
SERINC3	17.2302	0.378538	1.5750548989959566e-66	2.632403959777332e-65	17	Ex_L4-IT_LINC00616
FRMPD2	17.2112	1.39277	2.188088028203154e-66	3.6531606219698206e-65	17	Ex_L4-IT_LINC00616
OPN3	17.2081	0.510238	2.3069641746314068e-66	3.849626312032065e-65	17	Ex_L4-IT_LINC00616
RHOBTB2	17.1827	0.492981	3.577341351585863e-66	5.9663945634283946e-65	17	Ex_L4-IT_LINC00616
GRIK4	17.1818	0.427279	3.632230965861017e-66	6.051640557213787e-65	17	Ex_L4-IT_LINC00616
DYNLL1	17.1805	0.393818	3.7144011932579286e-66	6.185327434032784e-65	17	Ex_L4-IT_LINC00616
DOC2A	17.1805	0.51841	3.7163784191439494e-66	6.1854050997897665e-65	17	Ex_L4-IT_LINC00616
KCNIP4-IT1	17.1783	0.609892	3.8602408903435664e-66	6.421508716807763e-65	17	Ex_L4-IT_LINC00616
AC026704.1	17.1782	0.994452	3.8686503546278665e-66	6.4321582102710015e-65	17	Ex_L4-IT_LINC00616
AC007614.1	17.1775	0.713332	3.9163434331492175e-66	6.508077139764927e-65	17	Ex_L4-IT_LINC00616
PUM1	17.176	0.280975	4.016971578975013e-66	6.671837865151915e-65	17	Ex_L4-IT_LINC00616
UXS1	17.1702	0.387613	4.4424936525902925e-66	7.374769644318155e-65	17	Ex_L4-IT_LINC00616
CACYBP	17.165	0.50337	4.855044897652523e-66	8.055452277363499e-65	17	Ex_L4-IT_LINC00616
KLF6	17.1639	0.558457	4.948023602671192e-66	8.205472474429728e-65	17	Ex_L4-IT_LINC00616
C9orf84	17.1613	0.614	5.17519556632398e-66	8.573324237303722e-65	17	Ex_L4-IT_LINC00616
TXNRD1	17.1612	0.373768	5.18593567751167e-66	8.58667664970524e-65	17	Ex_L4-IT_LINC00616
RBM12B	17.1474	0.368321	6.570662521989856e-66	1.0873835565187653e-64	17	Ex_L4-IT_LINC00616
INTS12	17.1455	0.60279	6.794614950388909e-66	1.1238650923877658e-64	17	Ex_L4-IT_LINC00616
TMEM64	17.1442	0.394282	6.945646065610826e-66	1.14825363413883e-64	17	Ex_L4-IT_LINC00616
NIM1K	17.1435	0.362018	7.031000320340388e-66	1.1617649265775437e-64	17	Ex_L4-IT_LINC00616
SPESP1	17.1372	0.562695	7.838589938304849e-66	1.2945390878007683e-64	17	Ex_L4-IT_LINC00616
RNF207	17.1371	0.665687	7.846959470431588e-66	1.2952536551940117e-64	17	Ex_L4-IT_LINC00616
TSHZ3	17.1322	0.411193	8.542526746040989e-66	1.4093409599197077e-64	17	Ex_L4-IT_LINC00616
MSC-AS1	17.1298	0.92136	8.889753818232015e-66	1.4658714492142847e-64	17	Ex_L4-IT_LINC00616
AC063944.1	17.1191	0.531842	1.0685834278350493e-65	1.7611288294448122e-64	17	Ex_L4-IT_LINC00616
MAT2B	17.1069	0.606458	1.3178107682379704e-65	2.170762941057909e-64	17	Ex_L4-IT_LINC00616
SRGAP1	17.0984	0.305441	1.5247246618957756e-65	2.5090217484580767e-64	17	Ex_L4-IT_LINC00616
TBCB	17.0744	0.583214	2.3017320826363853e-65	3.783745212703291e-64	17	Ex_L4-IT_LINC00616
SYNGR3	17.0743	0.608623	2.304571631498827e-65	3.786470282132868e-64	17	Ex_L4-IT_LINC00616
HDAC4	17.0733	0.297904	2.345437982188194e-65	3.851639544404282e-64	17	Ex_L4-IT_LINC00616
CLTC	17.0719	0.310036	2.401088500810796e-65	3.941007913805179e-64	17	Ex_L4-IT_LINC00616
SPRYD3	17.0513	0.737803	3.418601276711506e-65	5.6082215209708116e-64	17	Ex_L4-IT_LINC00616
AL591806.3	17.0468	1.00283	3.69465749225132e-65	6.057990347709316e-64	17	Ex_L4-IT_LINC00616
ARL4C	17.0447	0.458822	3.8245705433009725e-65	6.26779619625677e-64	17	Ex_L4-IT_LINC00616
ATP6AP2	17.0428	0.430356	3.954015267964175e-65	6.476620407479765e-64	17	Ex_L4-IT_LINC00616
PDCD10	17.0384	0.357112	4.261678816675517e-65	6.977001921689673e-64	17	Ex_L4-IT_LINC00616
CLTA	17.0373	0.382551	4.3426983739526446e-65	7.10601191026909e-64	17	Ex_L4-IT_LINC00616
TNFRSF25	17.0341	0.580571	4.585511422458765e-65	7.499499768461274e-64	17	Ex_L4-IT_LINC00616
RBM24	17.0329	0.60592	4.67890123581025e-65	7.648332484394112e-64	17	Ex_L4-IT_LINC00616
RTN4IP1	17.0309	0.487246	4.849168392719817e-65	7.922616325056106e-64	17	Ex_L4-IT_LINC00616
AHDC1	17.0268	0.38425	5.197187768436962e-65	8.486885775379808e-64	17	Ex_L4-IT_LINC00616
TDO2	17.0168	0.793332	6.1636441639366565e-65	1.0054836831383225e-63	17	Ex_L4-IT_LINC00616
LINGO2	17.0049	0.841995	7.557469895679353e-65	1.2322329668583755e-63	17	Ex_L4-IT_LINC00616
ZNF292	16.9956	0.245693	8.854992398749909e-65	1.441590962721282e-63	17	Ex_L4-IT_LINC00616
AC092378.1	16.9945	0.468832	9.017803018019315e-65	1.4673508933180338e-63	17	Ex_L4-IT_LINC00616
AL162254.1	16.9939	2.50481	9.1125894108643e-65	1.4820215844400067e-63	17	Ex_L4-IT_LINC00616
ATP2C1	16.9858	0.305095	1.045824922698705e-64	1.699147297076258e-63	17	Ex_L4-IT_LINC00616
SUMO2	16.9844	0.439102	1.071370371232419e-64	1.7397686428745804e-63	17	Ex_L4-IT_LINC00616
KIF21B	16.9336	0.537159	2.541907531879254e-64	4.1193816597814577e-63	17	Ex_L4-IT_LINC00616
LRRC40	16.9266	0.355382	2.866930468971588e-64	4.641414112955064e-63	17	Ex_L4-IT_LINC00616
CAMKK1	16.9167	0.42236	3.3903698178497184e-64	5.486063565357936e-63	17	Ex_L4-IT_LINC00616
GLT1D1	16.9149	0.390084	3.49170214540951e-64	5.644331232935181e-63	17	Ex_L4-IT_LINC00616
MAOB	16.9149	0.378405	3.495432838602845e-64	5.647512491981672e-63	17	Ex_L4-IT_LINC00616
ZCCHC12	16.8925	1.53201	5.111997449116853e-64	8.251047167368003e-63	17	Ex_L4-IT_LINC00616
CABCOCO1	16.8901	0.659481	5.3188735458258826e-64	8.580633914134716e-63	17	Ex_L4-IT_LINC00616
EIF1AX	16.8868	0.381963	5.6274351677324296e-64	9.069285479827934e-63	17	Ex_L4-IT_LINC00616
AC007319.1	16.886	1.05789	5.70271794811446e-64	9.185991972832538e-63	17	Ex_L4-IT_LINC00616
UBE2D3	16.8694	0.259538	7.557114707117689e-64	1.215473886050922e-62	17	Ex_L4-IT_LINC00616
ESYT3	16.8484	0.575758	1.0773973902710527e-63	1.731998744952045e-62	17	Ex_L4-IT_LINC00616
RASGEF1C	16.8426	0.390846	1.1891087783452812e-63	1.9106246815147676e-62	17	Ex_L4-IT_LINC00616
C8orf34-AS1	16.8349	1.3832	1.3548831660528402e-63	2.175894824920649e-62	17	Ex_L4-IT_LINC00616
GAL	16.8311	4.11459	1.444378477013511e-63	2.3184590192903746e-62	17	Ex_L4-IT_LINC00616
RPL18	16.8248	0.60389	1.6067223762839403e-63	2.5751764989375272e-62	17	Ex_L4-IT_LINC00616
LINC00964	16.8184	1.19761	1.7877209031521983e-63	2.863839500804664e-62	17	Ex_L4-IT_LINC00616
PIP4K2B	16.8093	0.376189	2.0860957345418553e-63	3.340150986456097e-62	17	Ex_L4-IT_LINC00616
GOLM1	16.8016	0.350299	2.376920678765953e-63	3.802005073738511e-62	17	Ex_L4-IT_LINC00616
AC104964.1	16.7998	0.474491	2.448863999858176e-63	3.9112240125352e-62	17	Ex_L4-IT_LINC00616
MFAP3	16.7859	0.382042	3.09328040375744e-63	4.935538389242261e-62	17	Ex_L4-IT_LINC00616
LINC01116	16.7806	1.37379	3.3830520545910234e-63	5.395201830614326e-62	17	Ex_L4-IT_LINC00616
IQSEC1	16.7783	0.337839	3.514912727569014e-63	5.602700939233017e-62	17	Ex_L4-IT_LINC00616
AC104041.1	16.7677	1.38407	4.2049395346131634e-63	6.695927323532362e-62	17	Ex_L4-IT_LINC00616
MOK	16.7598	0.34723	4.80035787217328e-63	7.636477947694128e-62	17	Ex_L4-IT_LINC00616
TMED8	16.7524	0.348558	5.44063284728115e-63	8.650741230473486e-62	17	Ex_L4-IT_LINC00616
STX3	16.7508	0.387324	5.582319541200834e-63	8.871623798637575e-62	17	Ex_L4-IT_LINC00616
OPRK1	16.7498	0.528268	5.684717562030853e-63	9.029879324239292e-62	17	Ex_L4-IT_LINC00616
AP001831.1	16.7459	0.465351	6.061565195341887e-63	9.62371096598408e-62	17	Ex_L4-IT_LINC00616
SV2A	16.7406	0.373902	6.626620082633503e-63	1.051561569229791e-61	17	Ex_L4-IT_LINC00616
MAST3	16.7376	0.374095	6.969946505844421e-63	1.1054956242611357e-61	17	Ex_L4-IT_LINC00616
KBTBD11	16.73	0.457838	7.919293270535544e-63	1.2548280766305059e-61	17	Ex_L4-IT_LINC00616
TCEAL1	16.7262	0.690408	8.443141918139621e-63	1.3371716456513855e-61	17	Ex_L4-IT_LINC00616
EFNB3	16.7223	0.829177	9.018799205824317e-63	1.4276349197401447e-61	17	Ex_L4-IT_LINC00616
PPL	16.7093	1.01609	1.1209796219813694e-62	1.7735835115388195e-61	17	Ex_L4-IT_LINC00616
FEZ2	16.6937	0.352031	1.4564626119574327e-62	2.3021019055009464e-61	17	Ex_L4-IT_LINC00616
LINC02143	16.6928	1.83419	1.4780893616250663e-62	2.335133385458851e-61	17	Ex_L4-IT_LINC00616
ALCAM	16.6857	0.490935	1.6652523725103085e-62	2.6295229552911665e-61	17	Ex_L4-IT_LINC00616
THOC7	16.6826	0.398435	1.7547684294738774e-62	2.7695086557592886e-61	17	Ex_L4-IT_LINC00616
AAGAB	16.6686	0.368376	2.2164581146715627e-62	3.4947392488170374e-61	17	Ex_L4-IT_LINC00616
SLC12A5	16.6527	0.37204	2.890385874998585e-62	4.55509459169108e-61	17	Ex_L4-IT_LINC00616
BRI3BP	16.6483	0.413238	3.1112086697021806e-62	4.900689015171493e-61	17	Ex_L4-IT_LINC00616
ACTN1	16.628	0.389021	4.365979128153661e-62	6.867040023903541e-61	17	Ex_L4-IT_LINC00616
FAM135A	16.6228	0.285986	4.763861511960913e-62	7.489173649740711e-61	17	Ex_L4-IT_LINC00616
SRCIN1	16.6125	0.297547	5.6547642576088075e-62	8.876677709433051e-61	17	Ex_L4-IT_LINC00616
PEAK1	16.61	0.298983	5.902398457545862e-62	9.260868960886968e-61	17	Ex_L4-IT_LINC00616
PGAM1	16.5913	0.520621	8.053875330765598e-62	1.263035299669109e-60	17	Ex_L4-IT_LINC00616
ACSS3	16.5881	0.461567	8.499758638572293e-62	1.332308057833746e-60	17	Ex_L4-IT_LINC00616
UBE2N	16.5816	0.359973	9.473042950422391e-62	1.4834155576177076e-60	17	Ex_L4-IT_LINC00616
NCS1	16.5755	0.365477	1.0476371228686666e-61	1.6397286653438792e-60	17	Ex_L4-IT_LINC00616
OTUD4	16.5671	0.328468	1.204331421142711e-61	1.8840612500972323e-60	17	Ex_L4-IT_LINC00616
AC120193.1	16.5564	0.469866	1.4401520386223862e-61	2.2518804863554236e-60	17	Ex_L4-IT_LINC00616
RASGEF1A	16.5506	0.407491	1.58398100769156e-61	2.4743621406840512e-60	17	Ex_L4-IT_LINC00616
GNAI2	16.5379	0.499293	1.9584284227811917e-61	3.0578015710276123e-60	17	Ex_L4-IT_LINC00616
SNX31	16.525	0.507613	2.424319013299194e-61	3.783378317929512e-60	17	Ex_L4-IT_LINC00616
VPS36	16.5147	0.322973	2.8734920479026096e-61	4.4821719436587975e-60	17	Ex_L4-IT_LINC00616
TCEAL2	16.5016	0.605532	3.572956321673609e-61	5.570508398545049e-60	17	Ex_L4-IT_LINC00616
RASA2	16.496	0.352915	3.91942535124114e-61	6.1047383971033e-60	17	Ex_L4-IT_LINC00616
DLGAP1	16.4704	0.49338	5.9833643294243014e-61	9.314917869311233e-60	17	Ex_L4-IT_LINC00616
SPICE1	16.4621	0.422429	6.868367767895197e-61	1.068231237454341e-59	17	Ex_L4-IT_LINC00616
ZNF623	16.4584	0.488223	7.295101240981787e-61	1.1340502118380178e-59	17	Ex_L4-IT_LINC00616
CPNE3	16.4302	0.352164	1.1624966388157994e-60	1.8053916534667667e-59	17	Ex_L4-IT_LINC00616
LINC01435	16.4259	0.375183	1.2487070668310493e-60	1.9374007609782076e-59	17	Ex_L4-IT_LINC00616
PAH	16.4175	1.33958	1.4328654599744776e-60	2.220976123469874e-59	17	Ex_L4-IT_LINC00616
EDA	16.4149	0.545374	1.4965351113646494e-60	2.3185439280953577e-59	17	Ex_L4-IT_LINC00616
ADAMTS9-AS1	16.414	1.3374	1.5182498969566823e-60	2.3510492241950284e-59	17	Ex_L4-IT_LINC00616
NNAT	16.409	0.863443	1.648462221854865e-60	2.551453194493141e-59	17	Ex_L4-IT_LINC00616
SLC12A8	16.4058	0.454774	1.7395687122629676e-60	2.691165715702232e-59	17	Ex_L4-IT_LINC00616
FAM184B	16.405	0.570333	1.7615817436393346e-60	2.7239052839990656e-59	17	Ex_L4-IT_LINC00616
SEC22B	16.3925	0.384455	2.1628041318555375e-60	3.341083972059767e-59	17	Ex_L4-IT_LINC00616
SRP14	16.3915	0.555841	2.1988562154029109e-60	3.39513996555633e-59	17	Ex_L4-IT_LINC00616
MED14	16.3825	0.346616	2.5504098218864516e-60	3.936058780511562e-59	17	Ex_L4-IT_LINC00616
AC007923.4	16.3803	2.21888	2.643703510247991e-60	4.078074952567906e-59	17	Ex_L4-IT_LINC00616
MCU	16.373	0.349103	2.9831813052269916e-60	4.599525786244831e-59	17	Ex_L4-IT_LINC00616
AP003469.4	16.3636	0.635927	3.4799887248982546e-60	5.362932119144549e-59	17	Ex_L4-IT_LINC00616
P3H2-AS1	16.3631	0.800905	3.510893748289341e-60	5.407957923146259e-59	17	Ex_L4-IT_LINC00616
DYNLL2	16.3607	0.457668	3.6504198179083774e-60	5.62017301998878e-59	17	Ex_L4-IT_LINC00616
CDKN2D	16.3552	0.727126	3.995683146299004e-60	6.148784453615455e-59	17	Ex_L4-IT_LINC00616
KCNC2	16.3533	0.517194	4.122768170606165e-60	6.341304340760965e-59	17	Ex_L4-IT_LINC00616
PTGES3	16.3497	0.334413	4.3733478453394263e-60	6.720272979224455e-59	17	Ex_L4-IT_LINC00616
ANKRD27	16.3479	0.368126	4.5000004367166047e-60	6.911577851963724e-59	17	Ex_L4-IT_LINC00616
LONRF2	16.3415	0.357834	5.000666551659923e-60	7.676873773293352e-59	17	Ex_L4-IT_LINC00616
TBC1D14	16.3408	0.349277	5.05438006255067e-60	7.755616993489507e-59	17	Ex_L4-IT_LINC00616
RANGAP1	16.3389	0.395287	5.217590970147563e-60	8.002221019270357e-59	17	Ex_L4-IT_LINC00616
AL356479.1	16.3341	0.495171	5.645236291828322e-60	8.653958160473092e-59	17	Ex_L4-IT_LINC00616
KIF5C	16.3284	0.284576	6.202908918077219e-60	9.504304104556481e-59	17	Ex_L4-IT_LINC00616
RUFY2	16.3272	0.289025	6.319623204292064e-60	9.67850897907808e-59	17	Ex_L4-IT_LINC00616
LINC00884	16.318	0.487983	7.347839740663218e-60	1.1242475522975589e-58	17	Ex_L4-IT_LINC00616
LINC01231	16.3179	2.21664	7.368328186302355e-60	1.1268442327491224e-58	17	Ex_L4-IT_LINC00616
PCNX2	16.3169	0.34676	7.488045717995002e-60	1.1446063776662305e-58	17	Ex_L4-IT_LINC00616
AC007091.1	16.315	1.27279	7.714891646014826e-60	1.1787191866793944e-58	17	Ex_L4-IT_LINC00616
FAM98B	16.3057	0.385804	8.985433586040654e-60	1.3721844931513656e-58	17	Ex_L4-IT_LINC00616
LRRC3B	16.2953	0.34966	1.0653309196577838e-59	1.626114213192746e-58	17	Ex_L4-IT_LINC00616
LTBP4	16.2931	0.633021	1.105423898813389e-59	1.686508394956294e-58	17	Ex_L4-IT_LINC00616
AC006355.2	16.2897	0.778082	1.1679811790656867e-59	1.7811018084762274e-58	17	Ex_L4-IT_LINC00616
KBTBD6	16.2891	0.609892	1.1793719470118047e-59	1.7976164514895913e-58	17	Ex_L4-IT_LINC00616
ENC1	16.279	0.463582	1.3911396730176751e-59	2.1183804174816204e-58	17	Ex_L4-IT_LINC00616
FSD1L	16.2787	0.341211	1.397669010131305e-59	2.1273119912397568e-58	17	Ex_L4-IT_LINC00616
PPP3R1	16.2665	0.394361	1.7058551237108041e-59	2.5951515816035353e-58	17	Ex_L4-IT_LINC00616
IPO5	16.2662	0.33559	1.7154170885938826e-59	2.6084598054798007e-58	17	Ex_L4-IT_LINC00616
IGIP	16.2618	0.473907	1.8436180705965756e-59	2.8020720760836663e-58	17	Ex_L4-IT_LINC00616
DEAF1	16.2583	0.352913	1.9510175501701138e-59	2.9639000137458642e-58	17	Ex_L4-IT_LINC00616
LINC01004	16.2545	0.318808	2.077050429920832e-59	3.1538681859826322e-58	17	Ex_L4-IT_LINC00616
TUNAR	16.2509	0.909324	2.200452305004426e-59	3.339663259120644e-58	17	Ex_L4-IT_LINC00616
IZUMO3	16.2388	6.23064	2.6827331790313264e-59	4.069701151656471e-58	17	Ex_L4-IT_LINC00616
LINC00923	16.2342	0.692916	2.8908058468278732e-59	4.383271581945965e-58	17	Ex_L4-IT_LINC00616
LNX2	16.2333	0.522626	2.93329715070395e-59	4.4455963770768136e-58	17	Ex_L4-IT_LINC00616
PMS1	16.2302	0.313902	3.0869442396782896e-59	4.676246169978852e-58	17	Ex_L4-IT_LINC00616
NSUN6	16.2249	0.320355	3.3641254950539797e-59	5.091318693246786e-58	17	Ex_L4-IT_LINC00616
CPEB2-DT	16.2214	0.513413	3.55892603080341e-59	5.383589759249785e-58	17	Ex_L4-IT_LINC00616
MRAS	16.2098	0.326906	4.2977189424020115e-59	6.49809425179887e-58	17	Ex_L4-IT_LINC00616
RILPL2	16.2077	0.876123	4.449592733028167e-59	6.721381498042877e-58	17	Ex_L4-IT_LINC00616
SRSF12	16.2051	0.432862	4.6438475658942065e-59	7.011509527035083e-58	17	Ex_L4-IT_LINC00616
ZNF148	16.2021	0.249402	4.87534830668601e-59	7.357573452563028e-58	17	Ex_L4-IT_LINC00616
ARL14EP	16.1813	0.392703	6.8345359192386605e-59	1.0299703495601479e-57	17	Ex_L4-IT_LINC00616
ZNF423	16.1789	0.776026	7.109309837854987e-59	1.070875307451979e-57	17	Ex_L4-IT_LINC00616
TMA7	16.1754	0.550239	7.523060750920797e-59	1.1326660874001478e-57	17	Ex_L4-IT_LINC00616
SEMA4D	16.1734	0.264107	7.765748325911141e-59	1.1686557567584172e-57	17	Ex_L4-IT_LINC00616
G3BP2	16.1722	0.338781	7.923052997152302e-59	1.19176852101297e-57	17	Ex_L4-IT_LINC00616
IFT81	16.161	0.371797	9.503418187534675e-59	1.4288128358067736e-57	17	Ex_L4-IT_LINC00616
AC105383.1	16.1581	0.339252	9.950678358461508e-59	1.4953554593187063e-57	17	Ex_L4-IT_LINC00616
SOCS7	16.158	0.352761	9.982445040390112e-59	1.4994259570982595e-57	17	Ex_L4-IT_LINC00616
MSMO1	16.1545	0.376139	1.056030768792866e-58	1.585481246548952e-57	17	Ex_L4-IT_LINC00616
PHYHIP	16.1515	0.411777	1.1089499572199943e-58	1.6641521161298081e-57	17	Ex_L4-IT_LINC00616
CCT8	16.1513	0.405288	1.11182651214461e-58	1.6676877164139117e-57	17	Ex_L4-IT_LINC00616
AIDA	16.1368	0.401159	1.4074200873768642e-58	2.110076377139324e-57	17	Ex_L4-IT_LINC00616
PLEKHA8	16.1355	0.363688	1.43673850257925e-58	2.1530245502402524e-57	17	Ex_L4-IT_LINC00616
AC007846.2	16.1325	2.55279	1.5074041383122487e-58	2.257864478138669e-57	17	Ex_L4-IT_LINC00616
CCT5	16.1228	0.523797	1.7639041476384276e-58	2.640828270382597e-57	17	Ex_L4-IT_LINC00616
AC083902.1	16.1177	2.67813	1.9149393312276776e-58	2.8642736336696345e-57	17	Ex_L4-IT_LINC00616
WWC2	16.1141	0.300954	2.030461338436806e-58	3.035648661790799e-57	17	Ex_L4-IT_LINC00616
AC097478.1	16.0964	1.41245	2.7027137395049904e-58	4.0369345221445405e-57	17	Ex_L4-IT_LINC00616
PHF24	16.0963	0.53746	2.7067380016584637e-58	4.041061455504917e-57	17	Ex_L4-IT_LINC00616
KIFC3	16.0938	0.550402	2.8182455867766637e-58	4.20557849812471e-57	17	Ex_L4-IT_LINC00616
AGAP3	16.0703	0.339922	4.118544638177692e-58	6.143112274793997e-57	17	Ex_L4-IT_LINC00616
BTBD8	16.0638	0.300272	4.575521344362733e-58	6.82155087724698e-57	17	Ex_L4-IT_LINC00616
CPQ	16.0486	0.214188	5.842862718999915e-58	8.706952495536663e-57	17	Ex_L4-IT_LINC00616
ITGA8	16.0394	0.23914	6.784643519767456e-58	1.0105680787067853e-56	17	Ex_L4-IT_LINC00616
ZNF267	16.0356	0.896185	7.209649484116916e-58	1.0733734192454548e-56	17	Ex_L4-IT_LINC00616
FBXO33	16.0348	0.349242	7.303105240169518e-58	1.0867821123538836e-56	17	Ex_L4-IT_LINC00616
RIPK2	16.0323	0.497751	7.601277462526775e-58	1.1306282665826153e-56	17	Ex_L4-IT_LINC00616
CFAP74	16.0161	0.872919	9.868339295924508e-58	1.4671541656711151e-56	17	Ex_L4-IT_LINC00616
PPP2CA	16.0132	0.432856	1.0332576271817178e-57	1.5354610907827021e-56	17	Ex_L4-IT_LINC00616
TECPR2	16.013	0.288809	1.0373501436673199e-57	1.5408280599423858e-56	17	Ex_L4-IT_LINC00616
GABBR1	16.0126	0.31393	1.0436388595294977e-57	1.5494506682328812e-56	17	Ex_L4-IT_LINC00616
AP000462.1	15.983	0.666292	1.6793400987808744e-57	2.492097147977788e-56	17	Ex_L4-IT_LINC00616
TRAK2	15.9826	0.329458	1.690673752411606e-57	2.5077544608109e-56	17	Ex_L4-IT_LINC00616
SLC17A6	15.9685	0.670862	2.119129933168168e-57	3.1418234117896775e-56	17	Ex_L4-IT_LINC00616
PITHD1	15.9459	0.510426	3.04150630596645e-57	4.505169696572312e-56	17	Ex_L4-IT_LINC00616
C2CD2	15.9421	0.389529	3.2314100630423376e-57	4.784248937606906e-56	17	Ex_L4-IT_LINC00616
AC103855.3	15.9312	0.442124	3.8480378247057147e-57	5.69193369647952e-56	17	Ex_L4-IT_LINC00616
KPNA3	15.9305	0.313232	3.893594928633003e-57	5.756663032693714e-56	17	Ex_L4-IT_LINC00616
SEPT3	15.9102	0.364048	5.38557591912757e-57	7.944220390097984e-56	17	Ex_L4-IT_LINC00616
RIPOR2	15.9092	0.347896	5.467655549744034e-57	8.06158380847902e-56	17	Ex_L4-IT_LINC00616
BCL2L2	15.908	0.463007	5.574245529839407e-57	8.214961017963422e-56	17	Ex_L4-IT_LINC00616
CCDC34	15.9027	0.552317	6.070825123171999e-57	8.94267430442794e-56	17	Ex_L4-IT_LINC00616
CARS	15.9022	0.428152	6.115705888759495e-57	9.0046461842815e-56	17	Ex_L4-IT_LINC00616
PRDX1	15.8969	0.625677	6.657634222249753e-57	9.793569460360873e-56	17	Ex_L4-IT_LINC00616
LMLN	15.8966	0.393355	6.694541037549854e-57	9.843340995964194e-56	17	Ex_L4-IT_LINC00616
PKNOX1	15.8942	0.3331	6.954959318572063e-57	1.0221556954483043e-55	17	Ex_L4-IT_LINC00616
RASAL1	15.8845	0.428981	8.111303737253785e-57	1.1915546099856674e-55	17	Ex_L4-IT_LINC00616
PPP1R10	15.8832	0.350927	8.283950347637279e-57	1.2163587772133398e-55	17	Ex_L4-IT_LINC00616
DIAPH3	15.8823	1.2929	8.407534090509139e-57	1.233939462784344e-55	17	Ex_L4-IT_LINC00616
PDK3	15.8818	0.353345	8.465571782369631e-57	1.2418885271764681e-55	17	Ex_L4-IT_LINC00616
PARP1	15.878	0.407339	9.003740280572283e-57	1.3202326537723356e-55	17	Ex_L4-IT_LINC00616
BRSK2	15.8769	0.377976	9.159378418205486e-57	1.3424397307451307e-55	17	Ex_L4-IT_LINC00616
CBWD6	15.8751	0.514504	9.429801582178783e-57	1.381442217153297e-55	17	Ex_L4-IT_LINC00616
CDC25B	15.8512	0.461483	1.3796978073930535e-56	2.019375881729833e-55	17	Ex_L4-IT_LINC00616
L3MBTL3	15.8491	0.420329	1.4263812538033712e-56	2.0867501822194616e-55	17	Ex_L4-IT_LINC00616
KITLG	15.8471	0.412574	1.472923077788253e-56	2.1538558872322156e-55	17	Ex_L4-IT_LINC00616
VDAC1	15.8459	0.385169	1.4997077368174833e-56	2.1920226359441305e-55	17	Ex_L4-IT_LINC00616
KDM1B	15.8452	0.358296	1.5181776159016303e-56	2.2180069601400973e-55	17	Ex_L4-IT_LINC00616
ANKRD46	15.838	0.336764	1.701356887031409e-56	2.4844928579580364e-55	17	Ex_L4-IT_LINC00616
SKIL	15.8356	0.352406	1.7671168491246755e-56	2.5793465480230287e-55	17	Ex_L4-IT_LINC00616
PALM	15.8349	0.388742	1.7861433344666687e-56	2.605931069807723e-55	17	Ex_L4-IT_LINC00616
ACTR10	15.821	0.330694	2.2295392233405365e-56	3.2498729379712216e-55	17	Ex_L4-IT_LINC00616
SYNGR1	15.8147	0.419805	2.465784892415352e-56	3.590967371277066e-55	17	Ex_L4-IT_LINC00616
ANKDD1A	15.8134	0.308283	2.514923679959554e-56	3.660865051441352e-55	17	Ex_L4-IT_LINC00616
DNAJA4	15.8081	0.42491	2.7350658385937985e-56	3.979508374328189e-55	17	Ex_L4-IT_LINC00616
IGSF8	15.8078	0.406466	2.7489078820252506e-56	3.9978329383661825e-55	17	Ex_L4-IT_LINC00616
METTL9	15.7782	0.33443	4.393592042163218e-56	6.381065069758265e-55	17	Ex_L4-IT_LINC00616
CHMP5	15.7585	0.464531	6.006489903765959e-56	8.715667120777064e-55	17	Ex_L4-IT_LINC00616
CRYZ	15.7573	0.708315	6.11678367698786e-56	8.867675666380725e-55	17	Ex_L4-IT_LINC00616
MFSD4A	15.7435	0.377951	7.615939229357172e-56	1.1036050518741495e-54	17	Ex_L4-IT_LINC00616
RPL37A	15.7249	0.335582	1.020988038211378e-55	1.4781489270788224e-54	17	Ex_L4-IT_LINC00616
GMFB	15.724	0.420577	1.0358189164106523e-55	1.4989431916387032e-54	17	Ex_L4-IT_LINC00616
AC062028.1	15.7122	0.586495	1.248242511113469e-55	1.8055278471135185e-54	17	Ex_L4-IT_LINC00616
SLF1	15.6928	0.348027	1.6930082576027388e-55	2.4466527544129068e-54	17	Ex_L4-IT_LINC00616
ADH5	15.6891	0.459046	1.7944498917310113e-55	2.5920820595658193e-54	17	Ex_L4-IT_LINC00616
TG	15.6881	1.12986	1.825482104826609e-55	2.6357197456755174e-54	17	Ex_L4-IT_LINC00616
REV1	15.6678	0.29266	2.51065601383987e-55	3.620112872520954e-54	17	Ex_L4-IT_LINC00616
MGMT	15.6627	0.377204	2.7224146826917156e-55	3.921917446886685e-54	17	Ex_L4-IT_LINC00616
DTX4	15.6531	0.598671	3.1656870955044825e-55	4.556399319535854e-54	17	Ex_L4-IT_LINC00616
GALM	15.6383	1.14473	3.99409523914662e-55	5.746152553525756e-54	17	Ex_L4-IT_LINC00616
AC008074.1	15.6275	0.487617	4.727027773019444e-55	6.795332619060169e-54	17	Ex_L4-IT_LINC00616
GNB2	15.6275	0.52133	4.7276121002169595e-55	6.795332619060169e-54	17	Ex_L4-IT_LINC00616
AC097103.2	15.6237	0.314181	5.02380205531378e-55	7.217829329605301e-54	17	Ex_L4-IT_LINC00616
DGKH	15.6181	0.375666	5.48140364556389e-55	7.871747709557214e-54	17	Ex_L4-IT_LINC00616
CEP164	15.6133	0.339039	5.905860448265546e-55	8.473706354768465e-54	17	Ex_L4-IT_LINC00616
BMPR2	15.6121	0.295274	6.026184648749564e-55	8.642476721633272e-54	17	Ex_L4-IT_LINC00616
SPIN1	15.6103	0.256641	6.1938979432029714e-55	8.875057969690519e-54	17	Ex_L4-IT_LINC00616
RCC2	15.5946	0.549169	7.920901834244844e-55	1.1344558509940572e-53	17	Ex_L4-IT_LINC00616
NBN	15.5892	0.337614	8.626729561519532e-55	1.2349945863338885e-53	17	Ex_L4-IT_LINC00616
MIR222HG	15.5889	0.38575	8.663260401406402e-55	1.2396703885692708e-53	17	Ex_L4-IT_LINC00616
AC005726.1	15.5803	0.444192	9.9147093850652e-55	1.41748047295004e-53	17	Ex_L4-IT_LINC00616
NDST3	15.5781	0.527953	1.025925232773312e-54	1.4660846803222185e-53	17	Ex_L4-IT_LINC00616
PUS10	15.5753	0.376886	1.0706771850966139e-54	1.529354718382096e-53	17	Ex_L4-IT_LINC00616
CLCN6	15.5607	0.364756	1.346739851436916e-54	1.9211130053511733e-53	17	Ex_L4-IT_LINC00616
TPRG1L	15.5387	0.675238	1.896907665584939e-54	2.701112208785594e-53	17	Ex_L4-IT_LINC00616
DDX24	15.5382	0.319955	1.9128215670212283e-54	2.722562869204493e-53	17	Ex_L4-IT_LINC00616
LYRM2	15.5349	0.38502	2.0151442454510585e-54	2.866927463588209e-53	17	Ex_L4-IT_LINC00616
TDP1	15.519	0.392007	2.5796221275417846e-54	3.663497931928689e-53	17	Ex_L4-IT_LINC00616
TSPAN13	15.5164	0.34566	2.688976004123027e-54	3.8171068762116815e-53	17	Ex_L4-IT_LINC00616
TMEM263	15.5099	0.456752	2.972234843237901e-54	4.217335347320598e-53	17	Ex_L4-IT_LINC00616
AGAP2	15.5056	0.418248	3.179607053447973e-54	4.509580805020788e-53	17	Ex_L4-IT_LINC00616
IKZF5	15.5045	0.402828	3.2340301939745006e-54	4.584738645342877e-53	17	Ex_L4-IT_LINC00616
AC006030.1	15.4973	0.633125	3.6180604993209156e-54	5.126892540368988e-53	17	Ex_L4-IT_LINC00616
PNMA6F	15.493	1.57458	3.86777564748448e-54	5.478322898751337e-53	17	Ex_L4-IT_LINC00616
YEATS2	15.4925	0.311845	3.9006713922315224e-54	5.522475065652043e-53	17	Ex_L4-IT_LINC00616
CD247	15.4876	0.668581	4.208414405313754e-54	5.955538389215872e-53	17	Ex_L4-IT_LINC00616
PAFAH1B2	15.4867	0.345892	4.267324040024792e-54	6.036238186240808e-53	17	Ex_L4-IT_LINC00616
P2RX6	15.4721	1.37346	5.349134651176446e-54	7.559811428718225e-53	17	Ex_L4-IT_LINC00616
RHOA	15.4692	0.364208	5.597544238618923e-54	7.907395055604571e-53	17	Ex_L4-IT_LINC00616
TMEM70	15.4577	0.755409	6.696400182954333e-54	9.455529548773639e-53	17	Ex_L4-IT_LINC00616
RAB9B	15.4513	0.396503	7.389973858082206e-54	1.0430280724189241e-52	17	Ex_L4-IT_LINC00616
ODF2L	15.4389	0.315077	8.954748667394865e-54	1.2627693334272187e-52	17	Ex_L4-IT_LINC00616
UBE2QL1	15.4189	0.387078	1.221802154080802e-53	1.7206733720701017e-52	17	Ex_L4-IT_LINC00616
LINC01106	15.4165	0.737578	1.2676906016969537e-53	1.784514024067166e-52	17	Ex_L4-IT_LINC00616
WDR78	15.4123	0.36103	1.3535398643408316e-53	1.9045262939664425e-52	17	Ex_L4-IT_LINC00616
CDIP1	15.3997	0.406347	1.6446939620515111e-53	2.3131848046605953e-52	17	Ex_L4-IT_LINC00616
BAG4	15.3993	0.353952	1.6554668717627835e-53	2.3273147478897683e-52	17	Ex_L4-IT_LINC00616
FRMD4A	15.3892	0.460771	1.9328371889055734e-53	2.7160601182169154e-52	17	Ex_L4-IT_LINC00616
ERH	15.3816	0.484406	2.1747952253403437e-53	3.0547244289644572e-52	17	Ex_L4-IT_LINC00616
TPK1	15.3757	0.355279	2.3819906565732822e-53	3.344285654949667e-52	17	Ex_L4-IT_LINC00616
CBX3	15.3581	0.383416	3.1278146974047416e-53	4.389489929485349e-52	17	Ex_L4-IT_LINC00616
HSP90AA1	15.3547	0.302456	3.2944491723730113e-53	4.621315982209234e-52	17	Ex_L4-IT_LINC00616
ZNF185	15.3515	2.04231	3.4595849050718876e-53	4.8508376706169895e-52	17	Ex_L4-IT_LINC00616
HOPX	15.3451	0.403955	3.8183950585326045e-53	5.351599268605692e-52	17	Ex_L4-IT_LINC00616
MAFG	15.3348	0.531428	4.474967459529414e-53	6.269063508345558e-52	17	Ex_L4-IT_LINC00616
SLU7	15.3228	0.481472	5.38720170126397e-53	7.543730564108231e-52	17	Ex_L4-IT_LINC00616
MGA	15.3189	0.282952	5.720612192855324e-53	8.007107647308506e-52	17	Ex_L4-IT_LINC00616
CBWD1	15.3159	0.349115	5.989631550182019e-53	8.379991495034137e-52	17	Ex_L4-IT_LINC00616
SHQ1	15.3108	0.445069	6.478942577545047e-53	9.056668466054353e-52	17	Ex_L4-IT_LINC00616
AKAP11	15.3022	0.296005	7.388570544910684e-53	1.0323698721691819e-51	17	Ex_L4-IT_LINC00616
ZC3H12B	15.2997	0.349837	7.685138321601965e-53	1.073339785029666e-51	17	Ex_L4-IT_LINC00616
ZFHX2	15.2955	0.369124	8.187325875971723e-53	1.1424814187293468e-51	17	Ex_L4-IT_LINC00616
RSPH9	15.2933	1.42062	8.471387569141925e-53	1.1816055129635967e-51	17	Ex_L4-IT_LINC00616
PDIA6	15.2919	0.373493	8.664313543664584e-53	1.2079893021125746e-51	17	Ex_L4-IT_LINC00616
SMARCAL1	15.2893	0.368433	9.011451999638281e-53	1.25584128149809e-51	17	Ex_L4-IT_LINC00616
TARS	15.288	0.5364	9.194627047435035e-53	1.2808115477077003e-51	17	Ex_L4-IT_LINC00616
VPS35	15.27	0.343989	1.211468462326138e-52	1.6868421583862294e-51	17	Ex_L4-IT_LINC00616
USP53	15.26	0.359509	1.4127351696156204e-52	1.9653765566354694e-51	17	Ex_L4-IT_LINC00616
MYOM2	15.2567	0.430618	1.4858970967455152e-52	2.065364732435122e-51	17	Ex_L4-IT_LINC00616
VAT1L	15.2559	0.249502	1.5034834791854885e-52	2.088903173877878e-51	17	Ex_L4-IT_LINC00616
ZCCHC2	15.2547	0.310048	1.532337641080674e-52	2.1280696004587652e-51	17	Ex_L4-IT_LINC00616
FADS3	15.2451	0.472204	1.775957725344666e-52	2.46533403649557e-51	17	Ex_L4-IT_LINC00616
GABRQ	15.2343	1.7043	2.091969925939416e-52	2.901498894249911e-51	17	Ex_L4-IT_LINC00616
PRPF19	15.2237	0.426615	2.461298824194017e-52	3.412269711309049e-51	17	Ex_L4-IT_LINC00616
SPTAN1	15.2225	0.302378	2.5079983506488175e-52	3.4755086140327627e-51	17	Ex_L4-IT_LINC00616
AL359317.1	15.2213	1.07588	2.5558587306993795e-52	3.5403008159480075e-51	17	Ex_L4-IT_LINC00616
ATP6AP1	15.2179	0.558528	2.690538546819145e-52	3.7252447926334734e-51	17	Ex_L4-IT_LINC00616
SNU13	15.2163	0.539654	2.7554780170574243e-52	3.8135101593305756e-51	17	Ex_L4-IT_LINC00616
HNRNPA0	15.2111	0.476151	2.982747409660417e-52	4.126262705445168e-51	17	Ex_L4-IT_LINC00616
PDPN	15.2085	1.96545	3.104661805508413e-52	4.2912105084850756e-51	17	Ex_L4-IT_LINC00616
CTNNB1	15.2068	0.286826	3.1852415561464e-52	4.400687978325766e-51	17	Ex_L4-IT_LINC00616
ATXN7L3B	15.1976	0.457169	3.666565090651374e-52	5.0634947818698e-51	17	Ex_L4-IT_LINC00616
SIRPA	15.1873	0.32112	4.292178946153232e-52	5.919807199991536e-51	17	Ex_L4-IT_LINC00616
DHCR24	15.1873	0.432053	4.294067999594144e-52	5.919864227151324e-51	17	Ex_L4-IT_LINC00616
AC114321.1	15.187	1.68497	4.3125769740500635e-52	5.942823813831827e-51	17	Ex_L4-IT_LINC00616
KIF1A	15.1839	0.307939	4.522396848277879e-52	6.22928085219153e-51	17	Ex_L4-IT_LINC00616
TMEM62	15.1732	0.33628	5.320200616909072e-52	7.325049744957015e-51	17	Ex_L4-IT_LINC00616
PISD	15.1721	0.343154	5.4115661864293785e-52	7.447644718514211e-51	17	Ex_L4-IT_LINC00616
EFCAB11	15.1604	0.420743	6.469745208415197e-52	8.896316168773155e-51	17	Ex_L4-IT_LINC00616
ZNF382	15.149	0.328981	7.690888122612724e-52	1.0570929410570102e-50	17	Ex_L4-IT_LINC00616
PFDN2	15.1431	0.464451	8.414339608597772e-52	1.1560335622635679e-50	17	Ex_L4-IT_LINC00616
JUN	15.1332	0.573915	9.77904721745221e-52	1.3423774370177864e-50	17	Ex_L4-IT_LINC00616
RPL22	15.13	0.378541	1.0272141819229238e-51	1.409461035315998e-50	17	Ex_L4-IT_LINC00616
NUMBL	15.1221	0.456793	1.1573838406834845e-51	1.5873895921086543e-50	17	Ex_L4-IT_LINC00616
NFE2L1	15.1202	0.396239	1.1911177069416624e-51	1.6322592049916133e-50	17	Ex_L4-IT_LINC00616
LINC02043	15.1141	1.2401	1.3071817554843268e-51	1.79054280735196e-50	17	Ex_L4-IT_LINC00616
CCNG2	15.1137	0.444493	1.3150524901562344e-51	1.8005541338510938e-50	17	Ex_L4-IT_LINC00616
HLCS	15.1132	0.310083	1.3261615664323407e-51	1.8149889118720957e-50	17	Ex_L4-IT_LINC00616
FBXL16	15.1128	0.424106	1.3342172221938303e-51	1.825234226382072e-50	17	Ex_L4-IT_LINC00616
LIPE-AS1	15.1115	0.357908	1.3607207134125676e-51	1.8606970096895114e-50	17	Ex_L4-IT_LINC00616
RUNDC3B	15.1019	0.372559	1.572824875277142e-51	2.1498180963739063e-50	17	Ex_L4-IT_LINC00616
GNB4	15.0805	0.228752	2.176467156719734e-51	2.972371322853519e-50	17	Ex_L4-IT_LINC00616
HSPA13	15.0794	0.393504	2.213605234888708e-51	3.0218022207328213e-50	17	Ex_L4-IT_LINC00616
NRP2	15.0751	0.495404	2.3618609130042695e-51	3.2228135345717116e-50	17	Ex_L4-IT_LINC00616
AC073578.2	15.0734	2.10013	2.422473246603743e-51	3.304113254488604e-50	17	Ex_L4-IT_LINC00616
CBLN2	15.0614	0.677465	2.9062488143353357e-51	3.958899054527628e-50	17	Ex_L4-IT_LINC00616
DHX36	15.0427	0.29424	3.856527122925809e-51	5.246678237427601e-50	17	Ex_L4-IT_LINC00616
ZNF529	15.0417	0.30853	3.914593212033679e-51	5.323414767417107e-50	17	Ex_L4-IT_LINC00616
JOSD1	15.0352	0.387277	4.319422194091718e-51	5.868955372201212e-50	17	Ex_L4-IT_LINC00616
PTPRR	15.0335	0.496522	4.432576404960162e-51	6.017598111801637e-50	17	Ex_L4-IT_LINC00616
THRA	15.0302	0.371504	4.6548850643343776e-51	6.316724378492551e-50	17	Ex_L4-IT_LINC00616
CACHD1	15.0217	0.252751	5.289877093771488e-51	7.17537562266489e-50	17	Ex_L4-IT_LINC00616
FGF5	15.0187	0.580045	5.54096741076581e-51	7.51278268614159e-50	17	Ex_L4-IT_LINC00616
CARS2	15.0143	0.318315	5.91500404854018e-51	8.016531925176769e-50	17	Ex_L4-IT_LINC00616
TRPM7	15.0124	0.270495	6.089854848039947e-51	8.250015199845745e-50	17	Ex_L4-IT_LINC00616
PRRT1	15.0108	0.660858	6.239915297161505e-51	8.449731454174026e-50	17	Ex_L4-IT_LINC00616
PTPRZ1	15.0104	0.113461	6.274954915013101e-51	8.493590220621239e-50	17	Ex_L4-IT_LINC00616
ATP6V1F	15.0056	0.770148	6.746761453502923e-51	9.128356850032945e-50	17	Ex_L4-IT_LINC00616
ATP2B4	15.005	0.378327	6.81215294324637e-51	9.212940825186595e-50	17	Ex_L4-IT_LINC00616
LINC01771	14.9942	0.72853	8.013636251390519e-51	1.0828717497186877e-49	17	Ex_L4-IT_LINC00616
GALNT3	14.9837	0.78707	9.383268600899654e-51	1.2674137550768298e-49	17	Ex_L4-IT_LINC00616
CDK17	14.9829	0.285971	9.502567434731079e-51	1.2829867595505647e-49	17	Ex_L4-IT_LINC00616
GABARAPL2	14.9804	0.534182	9.867671890051348e-51	1.3317200492222203e-49	17	Ex_L4-IT_LINC00616
PFN2	14.9721	0.364169	1.1168565718852433e-50	1.5053835804220156e-49	17	Ex_L4-IT_LINC00616
VPS41	14.962	0.304876	1.3004191011312553e-50	1.752065920149045e-49	17	Ex_L4-IT_LINC00616
MOB1B	14.9592	0.322212	1.3557886160265693e-50	1.8258979179855087e-49	17	Ex_L4-IT_LINC00616
FXR1	14.9548	0.258988	1.4493817083917735e-50	1.9511235527379843e-49	17	Ex_L4-IT_LINC00616
SOCS5	14.9487	0.330893	1.5882152056622433e-50	2.1362227948871793e-49	17	Ex_L4-IT_LINC00616
DIXDC1	14.9455	0.295785	1.6669391673813614e-50	2.241169281734429e-49	17	Ex_L4-IT_LINC00616
P4HA2	14.9303	0.48195	2.0926731552274556e-50	2.8123806719938106e-49	17	Ex_L4-IT_LINC00616
LINC02198	14.9297	0.566534	2.113390915324592e-50	2.8390327688085787e-49	17	Ex_L4-IT_LINC00616
HACL1	14.9268	0.305363	2.207518452437171e-50	2.9642365338488907e-49	17	Ex_L4-IT_LINC00616
RPAP3	14.9241	0.367608	2.2980277525396497e-50	3.0844788924850368e-49	17	Ex_L4-IT_LINC00616
NPDC1	14.9206	0.385996	2.4190937342789983e-50	3.2456174268243226e-49	17	Ex_L4-IT_LINC00616
LRRC8C-DT	14.87	0.46955	5.15999733952557e-50	6.914310111294843e-49	17	Ex_L4-IT_LINC00616
DGKB	14.857	0.317116	6.265557897925233e-50	8.385221783275962e-49	17	Ex_L4-IT_LINC00616
SLC45A4	14.8496	0.410593	7.003017267195335e-50	9.368253454015505e-49	17	Ex_L4-IT_LINC00616
ATCAY	14.8495	0.320748	7.008134327306773e-50	9.371185964631958e-49	17	Ex_L4-IT_LINC00616
AC025682.1	14.8488	0.414029	7.084775928995616e-50	9.469717813478955e-49	17	Ex_L4-IT_LINC00616
PBX4	14.8486	0.518983	7.104071987744299e-50	9.491549725410324e-49	17	Ex_L4-IT_LINC00616
KCNIP4	14.8435	1.10424	7.665970005463817e-50	1.0233750541877302e-48	17	Ex_L4-IT_LINC00616
CGREF1	14.831	0.565658	9.229169486176815e-50	1.2310298133539507e-48	17	Ex_L4-IT_LINC00616
UHRF2	14.8287	0.28276	9.550518496180438e-50	1.2733627220105079e-48	17	Ex_L4-IT_LINC00616
SLC22A17	14.8254	0.362272	1.0030897107962498e-49	1.3368548770466327e-48	17	Ex_L4-IT_LINC00616
FZD7	14.8157	2.87829	1.1595465690745422e-49	1.542803676352959e-48	17	Ex_L4-IT_LINC00616
DUSP18	14.8102	0.53393	1.2578267003991975e-49	1.672872961979655e-48	17	Ex_L4-IT_LINC00616
DNALI1	14.8072	1.33258	1.316872302097008e-49	1.7506751737297113e-48	17	Ex_L4-IT_LINC00616
FAM208A	14.8017	0.284983	1.4281830824025273e-49	1.8970795098297914e-48	17	Ex_L4-IT_LINC00616
RTF1	14.7997	0.30914	1.4723932860817517e-49	1.9549941356308845e-48	17	Ex_L4-IT_LINC00616
SFT2D2	14.7983	0.475571	1.5027581064097769e-49	1.9944849615270442e-48	17	Ex_L4-IT_LINC00616
MRFAP1	14.7942	0.600203	1.5959436304352387e-49	2.117285216377417e-48	17	Ex_L4-IT_LINC00616
SLC25A43	14.7927	0.551227	1.6336749035798547e-49	2.1664449600908512e-48	17	Ex_L4-IT_LINC00616
AES	14.7872	0.34538	1.771781277716556e-49	2.348618136398872e-48	17	Ex_L4-IT_LINC00616
TPPP3	14.7858	2.16086	1.8099686096310976e-49	2.398245834738244e-48	17	Ex_L4-IT_LINC00616
KCNB1	14.7635	0.367387	2.5188066427293934e-49	3.333335234465388e-48	17	Ex_L4-IT_LINC00616
AL592043.1	14.7622	0.597293	2.568693428764183e-49	3.3979508160270714e-48	17	Ex_L4-IT_LINC00616
CYP7B1	14.7564	0.330962	2.7990587086112224e-49	3.7011573241929405e-48	17	Ex_L4-IT_LINC00616
CHD3	14.7498	0.363929	3.0838933467628828e-49	4.0761080419528054e-48	17	Ex_L4-IT_LINC00616
UNC13A	14.7478	0.32708	3.1774865985917353e-49	4.198082191021881e-48	17	Ex_L4-IT_LINC00616
TCP1	14.7467	0.491854	3.2287376349120276e-49	4.264036483303646e-48	17	Ex_L4-IT_LINC00616
RPL41	14.745	0.447168	3.312009193046896e-49	4.3722069442121756e-48	17	Ex_L4-IT_LINC00616
HARS	14.7338	0.314795	3.912135766838335e-49	5.1601859956250896e-48	17	Ex_L4-IT_LINC00616
RPRD1A	14.7268	0.286479	4.337979190303764e-49	5.717174630939626e-48	17	Ex_L4-IT_LINC00616
PUS7	14.72	0.331136	4.7982969470682795e-49	6.318645124830275e-48	17	Ex_L4-IT_LINC00616
AC068599.1	14.7109	1.22325	5.4883577646848504e-49	7.224383501345025e-48	17	Ex_L4-IT_LINC00616
H2AFZ	14.7106	0.634675	5.513167768185247e-49	7.254060867551833e-48	17	Ex_L4-IT_LINC00616
EIPR1	14.7089	0.31094	5.653556794816621e-49	7.43572685341255e-48	17	Ex_L4-IT_LINC00616
XIAP	14.705	0.308295	5.991247415478489e-49	7.876634220127834e-48	17	Ex_L4-IT_LINC00616
ZFYVE21	14.6898	0.453788	7.492914656465971e-49	9.846820864582168e-48	17	Ex_L4-IT_LINC00616
NOXA1	14.6893	0.57672	7.551620949920555e-49	9.919900927203963e-48	17	Ex_L4-IT_LINC00616
PNCK	14.6891	0.534113	7.575110087247615e-49	9.946678364152718e-48	17	Ex_L4-IT_LINC00616
RDH13	14.6874	0.583628	7.7648065048632e-49	1.0191586874613357e-47	17	Ex_L4-IT_LINC00616
ISCU	14.684	0.505927	8.167692126582862e-49	1.0715998691383633e-47	17	Ex_L4-IT_LINC00616
LINC00271	14.6805	0.549463	8.592015340009698e-49	1.126809576252848e-47	17	Ex_L4-IT_LINC00616
ENO2	14.6737	0.351495	9.505531163533205e-49	1.245593917989531e-47	17	Ex_L4-IT_LINC00616
FKBP8	14.6715	0.471604	9.815945035869303e-49	1.2857443295348185e-47	17	Ex_L4-IT_LINC00616
MFSD1	14.6715	0.324455	9.821136666428425e-49	1.2858986418295883e-47	17	Ex_L4-IT_LINC00616
MICAL3	14.6685	0.253999	1.026170804782116e-48	1.3430345757522146e-47	17	Ex_L4-IT_LINC00616
CALM2	14.659	0.330169	1.1795788110257193e-48	1.5429196800185915e-47	17	Ex_L4-IT_LINC00616
GRID2	14.659	0.627781	1.1798599257297509e-48	1.5429196800185915e-47	17	Ex_L4-IT_LINC00616
FYCO1	14.6533	0.815635	1.2840015596889319e-48	1.6777376007697263e-47	17	Ex_L4-IT_LINC00616
TSN	14.6524	0.421821	1.3004888679271996e-48	1.698587967367287e-47	17	Ex_L4-IT_LINC00616
GRM2	14.6443	0.823656	1.4656015860032334e-48	1.9126846930328958e-47	17	Ex_L4-IT_LINC00616
AC026316.5	14.6298	0.0188436	1.8125383149800823e-48	2.364491656093113e-47	17	Ex_L4-IT_LINC00616
CC2D1A	14.6279	0.361308	1.8654298741630393e-48	2.432499297448499e-47	17	Ex_L4-IT_LINC00616
TCEAL7	14.6183	0.603783	2.147965395693834e-48	2.799782884972935e-47	17	Ex_L4-IT_LINC00616
CRY2	14.6175	0.342326	2.1727006416399565e-48	2.8308725440220647e-47	17	Ex_L4-IT_LINC00616
FAM49A	14.5985	0.333068	2.8723111230599274e-48	3.740893336248659e-47	17	Ex_L4-IT_LINC00616
ARSK	14.5943	0.51283	3.053423952663798e-48	3.975158472953898e-47	17	Ex_L4-IT_LINC00616
MLXIP	14.5896	0.31889	3.26947636838032e-48	4.2547015989657627e-47	17	Ex_L4-IT_LINC00616
AC006504.5	14.5883	0.370281	3.334497567865269e-48	4.3375545098187316e-47	17	Ex_L4-IT_LINC00616
AC022893.1	14.5783	0.548518	3.8597782231428034e-48	5.016772190315305e-47	17	Ex_L4-IT_LINC00616
MAP1LC3A	14.5766	0.514787	3.9600353661017006e-48	5.144994853792879e-47	17	Ex_L4-IT_LINC00616
JAM3	14.5763	0.262189	3.9724201626407624e-48	5.15899349780492e-47	17	Ex_L4-IT_LINC00616
MCFD2	14.5754	0.49472	4.030273102975478e-48	5.232006480803539e-47	17	Ex_L4-IT_LINC00616
YWHAE	14.5731	0.273204	4.166137843399281e-48	5.406192400351137e-47	17	Ex_L4-IT_LINC00616
TXNL4A	14.5704	0.321724	4.330639900303625e-48	5.617383472300722e-47	17	Ex_L4-IT_LINC00616
TDRP	14.5652	0.336415	4.676578269048711e-48	6.063654033267975e-47	17	Ex_L4-IT_LINC00616
CFAP36	14.5645	0.318223	4.7233383835987877e-48	6.121805763435338e-47	17	Ex_L4-IT_LINC00616
FHL1	14.5607	0.320053	4.991530169322245e-48	6.466786700158325e-47	17	Ex_L4-IT_LINC00616
NPHP3-AS1	14.5512	1.0643	5.736779635199238e-48	7.426290211399935e-47	17	Ex_L4-IT_LINC00616
PGK1	14.5416	0.349429	6.599586313713501e-48	8.539747411351649e-47	17	Ex_L4-IT_LINC00616
PJA1	14.5342	0.559852	7.357107890344715e-48	9.516123524374418e-47	17	Ex_L4-IT_LINC00616
PTPRB	14.5328	0.343897	7.513578159351641e-48	9.714589614506345e-47	17	Ex_L4-IT_LINC00616
RHCG	14.5293	0.963138	7.9027206510862e-48	1.0213604959263846e-46	17	Ex_L4-IT_LINC00616
SUPT5H	14.5177	0.379973	9.360078269036749e-48	1.208736588720953e-46	17	Ex_L4-IT_LINC00616
PLEKHM3	14.5142	0.287418	9.8465602838774e-48	1.2710473204478165e-46	17	Ex_L4-IT_LINC00616
STX6	14.4888	0.301811	1.4259980170191616e-47	1.839273368247863e-46	17	Ex_L4-IT_LINC00616
TNKS2	14.477	0.286918	1.6940638930600072e-47	2.1841494193058177e-46	17	Ex_L4-IT_LINC00616
WDR82	14.471	0.338585	1.8464749573386616e-47	2.3787378833202e-46	17	Ex_L4-IT_LINC00616
CCDC85C	14.4657	0.680052	1.995382264388796e-47	2.5695358669112795e-46	17	Ex_L4-IT_LINC00616
IL1RAP	14.4574	0.457928	2.2510891066497186e-47	2.8976554394516005e-46	17	Ex_L4-IT_LINC00616
L1CAM	14.4534	0.639461	2.385607758372931e-47	3.069577789980335e-46	17	Ex_L4-IT_LINC00616
PRKG2	14.4489	0.462086	2.5477870610967543e-47	3.2769389662978286e-46	17	Ex_L4-IT_LINC00616
CCDC196	14.4369	1.51783	3.030522039619175e-47	3.894700987860359e-46	17	Ex_L4-IT_LINC00616
DLGAP1-AS5	14.4353	0.457642	3.1040993661396426e-47	3.987659967592141e-46	17	Ex_L4-IT_LINC00616
ST8SIA3	14.4348	0.328055	3.1247037796259166e-47	4.012520416650691e-46	17	Ex_L4-IT_LINC00616
FAT1	14.4346	0.624484	3.13413504069229e-47	4.023018933042479e-46	17	Ex_L4-IT_LINC00616
APBA2	14.4342	0.299541	3.150596093363265e-47	4.042528964167627e-46	17	Ex_L4-IT_LINC00616
UBQLN1	14.4335	0.287719	3.1828528736648333e-47	4.0822827549778856e-46	17	Ex_L4-IT_LINC00616
STK38L	14.4325	0.310497	3.23091755808229e-47	4.142271614381692e-46	17	Ex_L4-IT_LINC00616
ATP1A3	14.4248	0.443037	3.611707306008547e-47	4.628619615088314e-46	17	Ex_L4-IT_LINC00616
SLC27A2	14.4156	0.794959	4.129248521550567e-47	5.2876496155858764e-46	17	Ex_L4-IT_LINC00616
MIR4435-2HG	14.406	0.350457	4.740799900658016e-47	6.068337515668485e-46	17	Ex_L4-IT_LINC00616
ADAR	14.4022	0.293823	5.00984039093939e-47	6.4075958596928994e-46	17	Ex_L4-IT_LINC00616
HSBP1	14.3861	0.509208	6.329470628008521e-47	8.092175157652236e-46	17	Ex_L4-IT_LINC00616
SLBP	14.3857	0.480811	6.360390895294587e-47	8.128462859766386e-46	17	Ex_L4-IT_LINC00616
CFAP161	14.3643	0.347756	8.664324777799033e-47	1.105961360780491e-45	17	Ex_L4-IT_LINC00616
PACS1	14.3638	0.287625	8.726649436095211e-47	1.1134732030388469e-45	17	Ex_L4-IT_LINC00616
TSG101	14.3634	0.310143	8.784857168402488e-47	1.1204539761880865e-45	17	Ex_L4-IT_LINC00616
HNRNPR	14.3402	0.266243	1.2265050257136381e-46	1.5630864963738766e-45	17	Ex_L4-IT_LINC00616
FTCDNL1	14.3304	0.294581	1.4135953306801876e-46	1.8008024174816115e-45	17	Ex_L4-IT_LINC00616
NABP1	14.3298	0.727029	1.4259631240522305e-46	1.8158359511728703e-45	17	Ex_L4-IT_LINC00616
FLNA	14.3255	0.641314	1.5154245037240514e-46	1.928224212661433e-45	17	Ex_L4-IT_LINC00616
ARMC1	14.3249	0.334363	1.529182467031353e-46	1.9449574061618706e-45	17	Ex_L4-IT_LINC00616
MRPL3	14.3082	0.317091	1.9456850867589105e-46	2.4727411540923737e-45	17	Ex_L4-IT_LINC00616
MAGEH1	14.3061	0.754868	2.0046804168903986e-46	2.5467072116079094e-45	17	Ex_L4-IT_LINC00616
NCKAP1	14.2963	0.256573	2.3068685248509383e-46	2.929439582548522e-45	17	Ex_L4-IT_LINC00616
AC078881.1	14.2889	0.526177	2.5660340191820346e-46	3.2572568914648654e-45	17	Ex_L4-IT_LINC00616
RSBN1	14.2886	0.302225	2.5788519032816286e-46	3.272231133831291e-45	17	Ex_L4-IT_LINC00616
ZNF681	14.2786	0.587704	2.973464242971013e-46	3.768466015844473e-45	17	Ex_L4-IT_LINC00616
NUDCD2	14.2765	0.462783	3.064530850106356e-46	3.882344954786775e-45	17	Ex_L4-IT_LINC00616
MADD	14.2724	0.31419	3.2512741220688665e-46	4.1172953200381194e-45	17	Ex_L4-IT_LINC00616
KIF17	14.2703	0.732233	3.353732462702076e-46	4.245366826254912e-45	17	Ex_L4-IT_LINC00616
WSB2	14.2695	0.352721	3.3906759645979153e-46	4.290437094382015e-45	17	Ex_L4-IT_LINC00616
DYNC1LI1	14.2692	0.294162	3.405520765221902e-46	4.307519928817391e-45	17	Ex_L4-IT_LINC00616
UBA2	14.2661	0.285263	3.560108923244695e-46	4.501275840246124e-45	17	Ex_L4-IT_LINC00616
CAMKV	14.2601	0.423956	3.877734568754787e-46	4.900936404273555e-45	17	Ex_L4-IT_LINC00616
ARPC1A	14.2573	0.54928	4.036710074106171e-46	5.09984834638358e-45	17	Ex_L4-IT_LINC00616
DHRS7B	14.2531	0.385305	4.289153027956459e-46	5.41450645637104e-45	17	Ex_L4-IT_LINC00616
ADGRA1	14.2495	0.521793	4.5120417886025356e-46	5.691390034056561e-45	17	Ex_L4-IT_LINC00616
MTMR9	14.2381	0.305669	5.3179606534591e-46	6.705318432749945e-45	17	Ex_L4-IT_LINC00616
KIF13A	14.2375	0.348724	5.358702968223967e-46	6.754031644332325e-45	17	Ex_L4-IT_LINC00616
AC010266.2	14.2371	1.76398	5.392794877927092e-46	6.794327766177982e-45	17	Ex_L4-IT_LINC00616
AC079117.1	14.2093	0.463233	8.027519816708324e-46	1.0109815542748349e-44	17	Ex_L4-IT_LINC00616
WDR36	14.2042	0.331037	8.628986380167261e-46	1.0863029258710368e-44	17	Ex_L4-IT_LINC00616
TRUB1	14.2033	0.341451	8.73768994467498e-46	1.0995555700606508e-44	17	Ex_L4-IT_LINC00616
AF123462.1	14.1891	1.6535	1.0708109224261776e-45	1.3469851253872125e-44	17	Ex_L4-IT_LINC00616
SLIT2	14.178	0.456995	1.254149912158609e-45	1.5763714804099518e-44	17	Ex_L4-IT_LINC00616
ANKS3	14.1765	0.337774	1.2800833091675166e-45	1.6083368291144337e-44	17	Ex_L4-IT_LINC00616
TAPT1	14.1748	0.288112	1.3119325267223025e-45	1.6477070256235143e-44	17	Ex_L4-IT_LINC00616
ADD2	14.1691	0.346242	1.4231521393048943e-45	1.785292536851586e-44	17	Ex_L4-IT_LINC00616
RPS8	14.1677	0.428861	1.452163318499954e-45	1.8209730161025452e-44	17	Ex_L4-IT_LINC00616
EI24	14.1627	0.427237	1.559740064460515e-45	1.955106100361911e-44	17	Ex_L4-IT_LINC00616
FAM19A5	14.1584	0.299081	1.6573129433023972e-45	2.0765995068621626e-44	17	Ex_L4-IT_LINC00616
AC090709.1	14.1571	0.343623	1.6885665038627754e-45	2.1149328466481416e-44	17	Ex_L4-IT_LINC00616
TMEM267	14.157	0.350916	1.6911027354979175e-45	2.1172817718881507e-44	17	Ex_L4-IT_LINC00616
ZNF780A	14.1538	0.596986	1.7701622524771712e-45	2.2153995471529723e-44	17	Ex_L4-IT_LINC00616
LY6H	14.1519	0.421094	1.8176502316621977e-45	2.273943606881107e-44	17	Ex_L4-IT_LINC00616
U91319.1	14.1515	0.336099	1.8286576663058507e-45	2.2868213493666335e-44	17	Ex_L4-IT_LINC00616
AL358234.1	14.137	1.14956	2.2472076575248355e-45	2.809141090106836e-44	17	Ex_L4-IT_LINC00616
ZNF521	14.1322	0.347785	2.4066764267566657e-45	3.007313027958534e-44	17	Ex_L4-IT_LINC00616
UBQLN2	14.1308	0.454069	2.453412300811261e-45	3.064517610358362e-44	17	Ex_L4-IT_LINC00616
EXTL3	14.1307	0.316957	2.456396053293228e-45	3.0670488367677997e-44	17	Ex_L4-IT_LINC00616
SYNDIG1	14.0991	0.339763	3.847165656070816e-45	4.794217831771795e-44	17	Ex_L4-IT_LINC00616
KCTD6	14.0985	0.421236	3.8811101296805344e-45	4.834637925537894e-44	17	Ex_L4-IT_LINC00616
EEF1A2	14.0984	0.481123	3.8835812528229497e-45	4.835835979758822e-44	17	Ex_L4-IT_LINC00616
DISP2	14.0958	0.471405	4.0291860298662056e-45	5.015193908736728e-44	17	Ex_L4-IT_LINC00616
HNRNPH2	14.0934	0.571718	4.1722438436609075e-45	5.191243514836964e-44	17	Ex_L4-IT_LINC00616
ARPC5	14.0918	0.393904	4.263739060096104e-45	5.30302545599453e-44	17	Ex_L4-IT_LINC00616
KIAA1614	14.0915	1.02444	4.286677525985945e-45	5.329486272994323e-44	17	Ex_L4-IT_LINC00616
PRKCB	14.0871	0.574461	4.560200838975694e-45	5.667349677266961e-44	17	Ex_L4-IT_LINC00616
SPIRE1	14.0771	0.266436	5.250497090476298e-45	6.522709433182245e-44	17	Ex_L4-IT_LINC00616
ZNF518B	14.0703	0.436105	5.780676523828537e-45	7.178569579338857e-44	17	Ex_L4-IT_LINC00616
MED10	14.0663	0.439814	6.117481163222758e-45	7.59387752764409e-44	17	Ex_L4-IT_LINC00616
PIN1	14.0594	0.488266	6.749935977832137e-45	8.372481563831353e-44	17	Ex_L4-IT_LINC00616
MAPT	14.0551	0.223722	7.17069898588803e-45	8.890945232541277e-44	17	Ex_L4-IT_LINC00616
ATP6V1C1	14.0538	0.29759	7.298964935266646e-45	9.046481143559307e-44	17	Ex_L4-IT_LINC00616
ZNF654	14.0391	0.283316	8.98191264707952e-45	1.112805488398224e-43	17	Ex_L4-IT_LINC00616
HIVEP1	14.0373	0.317267	9.21219109933766e-45	1.1408944361487409e-43	17	Ex_L4-IT_LINC00616
FILIP1	14.0231	0.509637	1.1255039390191443e-44	1.3933547411991641e-43	17	Ex_L4-IT_LINC00616
CAP1	14.0153	0.366153	1.2560818048151533e-44	1.5544072979711353e-43	17	Ex_L4-IT_LINC00616
FNDC3B	14.0129	0.250108	1.300729028171601e-44	1.6090369626868697e-43	17	Ex_L4-IT_LINC00616
CXorf57	14.0061	0.785915	1.4310875150178093e-44	1.7696106867485756e-43	17	Ex_L4-IT_LINC00616
ATP8A1	14.0054	0.203747	1.4439322177918887e-44	1.7848049508423736e-43	17	Ex_L4-IT_LINC00616
FNDC1	13.9981	2.33535	1.600731270751689e-44	1.9770944172557195e-43	17	Ex_L4-IT_LINC00616
UBE2V2	13.9969	0.311989	1.6289312927735543e-44	2.0111495063264706e-43	17	Ex_L4-IT_LINC00616
MLF2	13.9878	0.414044	1.8507212184121077e-44	2.284100813432416e-43	17	Ex_L4-IT_LINC00616
PARP8	13.9868	0.387861	1.8775411030516541e-44	2.316308794789062e-43	17	Ex_L4-IT_LINC00616
DAPK1	13.9775	0.376162	2.1384256140223038e-44	2.6361299825956364e-43	17	Ex_L4-IT_LINC00616
AP002884.1	13.9707	0.473998	2.352943084435569e-44	2.8994593647012e-43	17	Ex_L4-IT_LINC00616
LINC02343	13.9664	1.18017	2.4995609781701864e-44	3.0789478731101345e-43	17	Ex_L4-IT_LINC00616
HPCAL1	13.9557	0.351556	2.905833766507785e-44	3.5780172192599125e-43	17	Ex_L4-IT_LINC00616
PI4KA	13.9546	0.297046	2.9480411249802577e-44	3.627200061568451e-43	17	Ex_L4-IT_LINC00616
MOV10L1	13.9501	0.789114	3.141469104398953e-44	3.863705513851749e-43	17	Ex_L4-IT_LINC00616
AC003684.1	13.9448	2.29368	3.381873954256056e-44	4.15778432925594e-43	17	Ex_L4-IT_LINC00616
TMEM209	13.9433	0.461212	3.454187687885316e-44	4.245060196860669e-43	17	Ex_L4-IT_LINC00616
METTL21A	13.9332	0.459451	3.9795258491374777e-44	4.888804780694618e-43	17	Ex_L4-IT_LINC00616
HDGFL3	13.9323	0.284055	4.028933246525141e-44	4.947604150456842e-43	17	Ex_L4-IT_LINC00616
ATG4C	13.9276	0.211809	4.303354034239141e-44	5.278528327066916e-43	17	Ex_L4-IT_LINC00616
WRN	13.9243	0.284006	4.507450725729718e-44	5.526759043308628e-43	17	Ex_L4-IT_LINC00616
ORC3	13.9088	0.278025	5.602956250513728e-44	6.867372429617802e-43	17	Ex_L4-IT_LINC00616
VMA21	13.9066	0.440119	5.77806075922829e-44	7.07928446137343e-43	17	Ex_L4-IT_LINC00616
ESD	13.9004	0.394225	6.30001841212544e-44	7.715836770110358e-43	17	Ex_L4-IT_LINC00616
MAPRE3	13.8924	0.296914	7.040937859488204e-44	8.619969739401704e-43	17	Ex_L4-IT_LINC00616
SLC26A11	13.8868	0.440157	7.614679855356797e-44	9.315262614959008e-43	17	Ex_L4-IT_LINC00616
GLYR1	13.8733	0.276138	9.200271829523659e-44	1.1250668288019409e-42	17	Ex_L4-IT_LINC00616
PNMA8C	13.8698	0.741335	9.648283499067656e-44	1.1789525363334425e-42	17	Ex_L4-IT_LINC00616
RPL7A	13.8641	0.436795	1.0449623940994433e-43	1.2758974902649415e-42	17	Ex_L4-IT_LINC00616
AP2A2	13.8612	0.285475	1.088619369122038e-43	1.3286962273257514e-42	17	Ex_L4-IT_LINC00616
KHNYN	13.86	1.20172	1.1060901657469797e-43	1.3495058195113284e-42	17	Ex_L4-IT_LINC00616
YPEL3	13.8519	0.394778	1.2380843568141176e-43	1.5099727715252196e-42	17	Ex_L4-IT_LINC00616
ATP6V0B	13.8485	0.52688	1.2995037323092455e-43	1.5830722463671452e-42	17	Ex_L4-IT_LINC00616
DCAF5	13.8421	0.268144	1.4197915446715277e-43	1.728951018613876e-42	17	Ex_L4-IT_LINC00616
TPM4	13.8403	0.362805	1.4563744273528089e-43	1.772825998402608e-42	17	Ex_L4-IT_LINC00616
GARS	13.8368	0.320119	1.5279863727909742e-43	1.8592918874990513e-42	17	Ex_L4-IT_LINC00616
PRSS51	13.8352	0.519824	1.5623543272566531e-43	1.900389912337734e-42	17	Ex_L4-IT_LINC00616
SMIM14	13.829	0.280591	1.7045934344260949e-43	2.0718311474043115e-42	17	Ex_L4-IT_LINC00616
BNIP3L	13.8284	0.294223	1.7176889840983799e-43	2.0869562897811147e-42	17	Ex_L4-IT_LINC00616
LYRM9	13.803	0.633864	2.4439863663002676e-43	2.9671420685825796e-42	17	Ex_L4-IT_LINC00616
RSL24D1	13.8014	0.58893	2.4992731065748868e-43	3.0331140553618485e-42	17	Ex_L4-IT_LINC00616
BCL2	13.7968	0.254833	2.6640586954573482e-43	3.2306501341316415e-42	17	Ex_L4-IT_LINC00616
PURB	13.7885	0.336822	2.987118691682496e-43	3.619678357141282e-42	17	Ex_L4-IT_LINC00616
COL23A1	13.7783	0.454546	3.4438499525964373e-43	4.168398512702579e-42	17	Ex_L4-IT_LINC00616
C6orf10	13.7699	0.940507	3.8673585701712085e-43	4.6739457272619895e-42	17	Ex_L4-IT_LINC00616
SMIM29	13.7659	0.651989	4.088210434132213e-43	4.938996006755731e-42	17	Ex_L4-IT_LINC00616
GCA	13.7505	0.307887	5.0600249105068425e-43	6.110747761316574e-42	17	Ex_L4-IT_LINC00616
AL357055.3	13.733	0.410819	6.445030430567813e-43	7.777488887569197e-42	17	Ex_L4-IT_LINC00616
TIAM1	13.7302	0.348835	6.693669259609854e-43	8.071451614928119e-42	17	Ex_L4-IT_LINC00616
GLB1L3	13.724	0.363754	7.293918923720642e-43	8.791943882508866e-42	17	Ex_L4-IT_LINC00616
PKM	13.7202	0.308517	7.688566276355076e-43	9.260675749178206e-42	17	Ex_L4-IT_LINC00616
LINC01811	13.7193	0.371226	7.78435179373927e-43	9.372523379166195e-42	17	Ex_L4-IT_LINC00616
CTNNBIP1	13.7174	0.400319	7.983165601719586e-43	9.60828860681795e-42	17	Ex_L4-IT_LINC00616
SYPL1	13.6953	0.564268	1.0826535359996597e-42	1.3015811121911105e-41	17	Ex_L4-IT_LINC00616
CASC1	13.6723	0.478493	1.485974087502751e-42	1.7837813334395145e-41	17	Ex_L4-IT_LINC00616
SCRN1	13.6661	0.275119	1.6191634671724757e-42	1.9407548943037391e-41	17	Ex_L4-IT_LINC00616
ZMYM3	13.6646	0.433186	1.6524214170979385e-42	1.9798777031563518e-41	17	Ex_L4-IT_LINC00616
FADS2	13.6599	0.462429	1.7620597879609376e-42	2.1088768601598985e-41	17	Ex_L4-IT_LINC00616
ICE1	13.6487	0.281762	2.05568888915723e-42	2.45846272190028e-41	17	Ex_L4-IT_LINC00616
GNAZ	13.648	0.472557	2.073807884638906e-42	2.479206373729325e-41	17	Ex_L4-IT_LINC00616
ANO5	13.6434	0.335052	2.2096406947864515e-42	2.640607169722608e-41	17	Ex_L4-IT_LINC00616
MLLT6	13.6425	0.316245	2.237244080341407e-42	2.6725974306509444e-41	17	Ex_L4-IT_LINC00616
CSRNP3	13.642	0.317872	2.254040236654669e-42	2.6916584100700315e-41	17	Ex_L4-IT_LINC00616
DNAJC27-AS1	13.6406	0.367852	2.2966132536148774e-42	2.7414751129868504e-41	17	Ex_L4-IT_LINC00616
TBPL1	13.6328	0.296542	2.5562327225018092e-42	3.0502473071223637e-41	17	Ex_L4-IT_LINC00616
AC009690.2	13.6248	0.499395	2.851635869510651e-42	3.4002069826293917e-41	17	Ex_L4-IT_LINC00616
PTP4A1	13.6047	0.469224	3.754922993664965e-42	4.4739300034969064e-41	17	Ex_L4-IT_LINC00616
VPS29	13.6035	0.317673	3.8171660407981276e-42	4.5464008468822013e-41	17	Ex_L4-IT_LINC00616
SERP1	13.5903	0.285386	4.5709749505394084e-42	5.442194962479826e-41	17	Ex_L4-IT_LINC00616
DYNC1I1	13.5887	0.394079	4.674516158298325e-42	5.563403536245172e-41	17	Ex_L4-IT_LINC00616
B3GLCT	13.5854	0.328562	4.890959311230025e-42	5.818843125603371e-41	17	Ex_L4-IT_LINC00616
OTUB1	13.5849	0.540308	4.920802970223415e-42	5.852175440348478e-41	17	Ex_L4-IT_LINC00616
RCN2	13.58	0.282141	5.2593927388579446e-42	6.252530017078653e-41	17	Ex_L4-IT_LINC00616
EIF1B	13.5758	0.361843	5.5697112375136873e-42	6.618990294462204e-41	17	Ex_L4-IT_LINC00616
TBC1D2B	13.5758	0.30457	5.574674144428744e-42	6.622431772834725e-41	17	Ex_L4-IT_LINC00616
PTPN20	13.5738	0.538306	5.7251501298783934e-42	6.798668829176199e-41	17	Ex_L4-IT_LINC00616
CBWD5	13.5583	0.309814	7.07714002677446e-42	8.397944048808404e-41	17	Ex_L4-IT_LINC00616
NBPF3	13.5545	0.412317	7.4568116471555e-42	8.845197643954649e-41	17	Ex_L4-IT_LINC00616
CAP2	13.5446	0.343341	8.532168058781423e-42	1.0113286438597781e-40	17	Ex_L4-IT_LINC00616
APBB1	13.5439	0.283091	8.61496432918312e-42	1.0207649487525813e-40	17	Ex_L4-IT_LINC00616
CTNNA2	13.5337	0.313261	9.887814026371207e-42	1.1711485160477157e-40	17	Ex_L4-IT_LINC00616
HECW2	13.5251	0.291921	1.1113970820378247e-41	1.3154063949541879e-40	17	Ex_L4-IT_LINC00616
RPL13	13.5243	0.351943	1.124438203912664e-41	1.3303499119334506e-40	17	Ex_L4-IT_LINC00616
POLI	13.5159	0.342477	1.2600848190193652e-41	1.4897364397255145e-40	17	Ex_L4-IT_LINC00616
CSAD	13.5097	0.272017	1.3713823014361216e-41	1.6207199393475434e-40	17	Ex_L4-IT_LINC00616
EPHA8	13.503	1.92009	1.501014358470955e-41	1.7726133074475092e-40	17	Ex_L4-IT_LINC00616
CNIH2	13.5027	0.679787	1.508480048747873e-41	1.7807734812760909e-40	17	Ex_L4-IT_LINC00616
AIG1	13.4873	0.290914	1.857827173064822e-41	2.1923729207301596e-40	17	Ex_L4-IT_LINC00616
COPS8	13.4825	0.440745	1.9827999847920344e-41	2.338988538761119e-40	17	Ex_L4-IT_LINC00616
L3MBTL1	13.4646	0.299738	2.527585038786592e-41	2.97944433619145e-40	17	Ex_L4-IT_LINC00616
SFI1	13.4642	0.335808	2.5389170884388667e-41	2.9917015298452685e-40	17	Ex_L4-IT_LINC00616
INPP4A	13.4524	0.29606	2.9819831840664696e-41	3.5086213453656124e-40	17	Ex_L4-IT_LINC00616
SLITRK1	13.4505	0.351414	3.05934901571611e-41	3.5983290423835696e-40	17	Ex_L4-IT_LINC00616
CRMP1	13.433	0.283935	3.8764138281871475e-41	4.5543242626068214e-40	17	Ex_L4-IT_LINC00616
BMI1	13.432	0.481887	3.928323227609953e-41	4.6136197906669825e-40	17	Ex_L4-IT_LINC00616
AP1M1	13.4236	0.311652	4.3958994747730706e-41	5.158982537445217e-40	17	Ex_L4-IT_LINC00616
LRRC27	13.4235	0.454561	4.401233540743445e-41	5.1633512051219056e-40	17	Ex_L4-IT_LINC00616
SATB2	13.4199	0.756676	4.624877976842121e-41	5.423735926063131e-40	17	Ex_L4-IT_LINC00616
DCDC1	13.4176	0.442649	4.771083559926274e-41	5.589058361114365e-40	17	Ex_L4-IT_LINC00616
TMEM132A	13.4151	0.540608	4.929495611620879e-41	5.772518636722271e-40	17	Ex_L4-IT_LINC00616
AGBL3	13.415	0.400807	4.937642493960635e-41	5.7799462135186264e-40	17	Ex_L4-IT_LINC00616
DIRC2	13.4092	0.296016	5.337667574271683e-41	6.245928831705275e-40	17	Ex_L4-IT_LINC00616
AL450442.1	13.403	0.80805	5.808147069149335e-41	6.793984079900531e-40	17	Ex_L4-IT_LINC00616
ATP10D	13.379	0.30344	8.024819846134703e-41	9.380051187534103e-40	17	Ex_L4-IT_LINC00616
CPT1A	13.3743	0.807426	8.541659824173453e-41	9.98053388427036e-40	17	Ex_L4-IT_LINC00616
LINC00473	13.3648	1.01436	9.71386785134859e-41	1.1346066791445771e-39	17	Ex_L4-IT_LINC00616
IL16	13.3619	0.948603	1.009422530961982e-40	1.178603807197192e-39	17	Ex_L4-IT_LINC00616
NAALADL2	13.3572	0.277906	1.0751121354971883e-40	1.2548458181855888e-39	17	Ex_L4-IT_LINC00616
NKRF	13.3551	0.420251	1.1057660793814799e-40	1.2901543851894841e-39	17	Ex_L4-IT_LINC00616
SMAD7	13.3435	0.747614	1.2928267684840987e-40	1.5078586398056803e-39	17	Ex_L4-IT_LINC00616
NUCB2	13.34	0.29919	1.355176669021132e-40	1.579429075982832e-39	17	Ex_L4-IT_LINC00616
HSDL1	13.3378	0.460864	1.395755228434748e-40	1.6261309732298505e-39	17	Ex_L4-IT_LINC00616
REEP1	13.3279	0.308886	1.5924454871423552e-40	1.8546114490204987e-39	17	Ex_L4-IT_LINC00616
GXYLT1	13.3192	0.33896	1.7898334839442457e-40	2.083738190119538e-39	17	Ex_L4-IT_LINC00616
ELK1	13.3111	0.426567	1.9959245628530156e-40	2.3228269912549135e-39	17	Ex_L4-IT_LINC00616
LYRM1	13.3107	0.531489	2.0066065974161863e-40	2.3344106308866085e-39	17	Ex_L4-IT_LINC00616
TPPP	13.307	0.292963	2.1069507091007773e-40	2.450257487073677e-39	17	Ex_L4-IT_LINC00616
TCEA2	13.3068	0.518986	2.1127722555184053e-40	2.4561360774511677e-39	17	Ex_L4-IT_LINC00616
TCF20	13.2892	0.267529	2.674749888464975e-40	3.107190416117815e-39	17	Ex_L4-IT_LINC00616
RBPJ	13.2771	0.207065	3.1418052413929478e-40	3.647112251050314e-39	17	Ex_L4-IT_LINC00616
TMEM237	13.2762	0.453053	3.1832014958807148e-40	3.6938280596349954e-39	17	Ex_L4-IT_LINC00616
ZNF471	13.2697	0.297178	3.4715478743859703e-40	4.022601169889769e-39	17	Ex_L4-IT_LINC00616
MPP2	13.2648	0.29841	3.702049153717596e-40	4.288140015761318e-39	17	Ex_L4-IT_LINC00616
MYLK3	13.2604	1.90769	3.930491200828651e-40	4.5511025508980535e-39	17	Ex_L4-IT_LINC00616
MAK	13.2603	0.348686	3.934113961489432e-40	4.55365163338728e-39	17	Ex_L4-IT_LINC00616
RERE	13.2602	0.12284	3.937767991388049e-40	4.5562350551130986e-39	17	Ex_L4-IT_LINC00616
AMMECR1	13.2591	0.307329	3.995803013228525e-40	4.6217159834234184e-39	17	Ex_L4-IT_LINC00616
GLCCI1	13.2552	0.276859	4.212492779702158e-40	4.870590262319648e-39	17	Ex_L4-IT_LINC00616
SCAPER	13.2547	0.198616	4.238965840181175e-40	4.8994309723508176e-39	17	Ex_L4-IT_LINC00616
AL583808.2	13.2494	0.744174	4.5479115369283295e-40	5.252723061703199e-39	17	Ex_L4-IT_LINC00616
C4orf54	13.2471	2.45268	4.687402599747765e-40	5.41188078894842e-39	17	Ex_L4-IT_LINC00616
PRELID2	13.2468	0.288175	4.710712726737993e-40	5.436834475935106e-39	17	Ex_L4-IT_LINC00616
TMEM192	13.2465	0.30715	4.728616257649686e-40	5.455532455125614e-39	17	Ex_L4-IT_LINC00616
EFCAB10	13.2441	1.1402	4.883682013075297e-40	5.6303810009686735e-39	17	Ex_L4-IT_LINC00616
CFAP221	13.2431	0.310123	4.9463265682819245e-40	5.700552407236856e-39	17	Ex_L4-IT_LINC00616
CCDC170	13.2327	0.827395	5.679290388446059e-40	6.542926456505692e-39	17	Ex_L4-IT_LINC00616
ELOB	13.2318	0.759525	5.747712764692787e-40	6.619373446009785e-39	17	Ex_L4-IT_LINC00616
DENND6B	13.2284	0.433884	6.013503197117536e-40	6.920496728895428e-39	17	Ex_L4-IT_LINC00616
IMPAD1	13.2269	0.291012	6.135249488062649e-40	7.058070317703383e-39	17	Ex_L4-IT_LINC00616
MELTF	13.2144	1.06601	7.24239404577928e-40	8.328753152646173e-39	17	Ex_L4-IT_LINC00616
KISS1R	13.2135	2.30334	7.337817200375457e-40	8.43546197642014e-39	17	Ex_L4-IT_LINC00616
ABCG5	13.2081	1.46272	7.87708997123205e-40	9.0521551502261e-39	17	Ex_L4-IT_LINC00616
AC096669.1	13.2027	2.04015	8.465657360672346e-40	9.72503392537043e-39	17	Ex_L4-IT_LINC00616
PIP5K1C	13.202	0.336425	8.548259890836336e-40	9.816404969265426e-39	17	Ex_L4-IT_LINC00616
BTG3	13.1972	0.621817	9.109678857151247e-40	1.0453617510897879e-38	17	Ex_L4-IT_LINC00616
MS4A8	13.1952	1.93274	9.348424149717667e-40	1.0723743692545805e-38	17	Ex_L4-IT_LINC00616
PRIM2	13.1829	0.294441	1.1003171744486024e-39	1.2617416589892188e-38	17	Ex_L4-IT_LINC00616
CDC37L1	13.1542	0.344265	1.6096794383048143e-39	1.843192263182557e-38	17	Ex_L4-IT_LINC00616
ETS2	13.1512	0.344666	1.6756451079747417e-39	1.9180419297750179e-38	17	Ex_L4-IT_LINC00616
HHAT	13.1493	0.274365	1.7168454152567437e-39	1.9645003664075291e-38	17	Ex_L4-IT_LINC00616
RNF187	13.1491	0.625722	1.721521304819533e-39	1.9691474860804363e-38	17	Ex_L4-IT_LINC00616
REXO2	13.1423	0.564523	1.8839538091321707e-39	2.1541754493499505e-38	17	Ex_L4-IT_LINC00616
AC090772.2	13.1345	1.20724	2.0880431287541324e-39	2.384134490454513e-38	17	Ex_L4-IT_LINC00616
C2orf73	13.121	0.872127	2.4950839582817674e-39	2.846865916644927e-38	17	Ex_L4-IT_LINC00616
NEDD1	13.1127	0.735717	2.7860727441941617e-39	3.176618670862518e-38	17	Ex_L4-IT_LINC00616
CEP83	13.1074	0.279728	2.9847678923135716e-39	3.401955834287959e-38	17	Ex_L4-IT_LINC00616
AC007285.1	13.1024	0.594675	3.191877447264129e-39	3.6367198269166226e-38	17	Ex_L4-IT_LINC00616
RAB6A	13.1016	0.253489	3.2247853862612515e-39	3.6729078915899125e-38	17	Ex_L4-IT_LINC00616
STX16-NPEPL1	13.0862	0.42209	3.951059284357506e-39	4.4953120884776323e-38	17	Ex_L4-IT_LINC00616
AL359232.1	13.0821	0.394326	4.1689390138806434e-39	4.741520662609937e-38	17	Ex_L4-IT_LINC00616
MTX3	13.0818	0.309847	4.1861593964071094e-39	4.759416639513392e-38	17	Ex_L4-IT_LINC00616
MT-ND3	13.0801	0.379703	4.278861322467675e-39	4.863087545602762e-38	17	Ex_L4-IT_LINC00616
SPARC	13.0773	0.733043	4.441004828852101e-39	5.045579918850796e-38	17	Ex_L4-IT_LINC00616
GPRASP1	13.0717	0.289225	4.777520516876416e-39	5.425982979092644e-38	17	Ex_L4-IT_LINC00616
SRRM4	13.0704	0.457313	4.860234300120553e-39	5.517967637900865e-38	17	Ex_L4-IT_LINC00616
RBX1	13.0704	0.27819	4.8624453189361626e-39	5.518522336995951e-38	17	Ex_L4-IT_LINC00616
UBR4	13.0637	0.252545	5.3086670614214344e-39	6.022818129634608e-38	17	Ex_L4-IT_LINC00616
ATP6V0A1	13.062	0.27089	5.430885382597754e-39	6.159296876922104e-38	17	Ex_L4-IT_LINC00616
SAMD8	13.0614	0.27282	5.4714806254132386e-39	6.20314110961128e-38	17	Ex_L4-IT_LINC00616
PDE4DIP	13.0604	0.243362	5.5427399243598616e-39	6.281706559482334e-38	17	Ex_L4-IT_LINC00616
CCDC149	13.0495	0.278098	6.400103563071774e-39	7.248247368584538e-38	17	Ex_L4-IT_LINC00616
EGR3	13.041	0.557283	7.153551217402574e-39	8.098679415348447e-38	17	Ex_L4-IT_LINC00616
HSF4	13.0327	0.591376	7.977473338774084e-39	9.02508009537369e-38	17	Ex_L4-IT_LINC00616
AP001021.2	13.0291	0.944682	8.361392719872568e-39	9.456076997952602e-38	17	Ex_L4-IT_LINC00616
MTPAP	13.0135	0.36825	1.0251682783271069e-38	1.1589755282047345e-37	17	Ex_L4-IT_LINC00616
LINC00937	13.0087	0.306676	1.0912784317028745e-38	1.2328444877760366e-37	17	Ex_L4-IT_LINC00616
PLD5	12.9999	0.10529	1.225482497504293e-38	1.3839701705160394e-37	17	Ex_L4-IT_LINC00616
FAM66A	12.9952	0.33967	1.3031377824743562e-38	1.4706316101689292e-37	17	Ex_L4-IT_LINC00616
YARS	12.9914	0.29963	1.3689750636037835e-38	1.544387044464846e-37	17	Ex_L4-IT_LINC00616
WWC3	12.9879	0.295065	1.4328081339752455e-38	1.6158303345453322e-37	17	Ex_L4-IT_LINC00616
NBPF15	12.9874	0.392475	1.4432973843877343e-38	1.6270867311188817e-37	17	Ex_L4-IT_LINC00616
TCEAL3	12.9864	0.624417	1.46122230876596e-38	1.6467147924921772e-37	17	Ex_L4-IT_LINC00616
AC012625.1	12.9856	2.55074	1.477376654822585e-38	1.6643344108249224e-37	17	Ex_L4-IT_LINC00616
MYH9	12.9854	0.274964	1.4812127360150923e-38	1.6680694147341843e-37	17	Ex_L4-IT_LINC00616
DNAJC5G	12.9835	1.51801	1.5174450565278414e-38	1.708272036756694e-37	17	Ex_L4-IT_LINC00616
AC099788.1	12.9818	0.457301	1.552029998249738e-38	1.7465925224419865e-37	17	Ex_L4-IT_LINC00616
CEBPB	12.9744	0.563769	1.710170251381522e-38	1.9232062016150435e-37	17	Ex_L4-IT_LINC00616
ARL4A	12.9699	0.419659	1.8136512653338063e-38	2.0381470673458372e-37	17	Ex_L4-IT_LINC00616
ZCCHC17	12.9692	0.27625	1.8297006518783232e-38	2.055462103279439e-37	17	Ex_L4-IT_LINC00616
UBE2M	12.9687	0.615507	1.8421525761778612e-38	2.068725074944357e-37	17	Ex_L4-IT_LINC00616
CHCHD2	12.9624	0.504947	1.9990797945275588e-38	2.2441666971572693e-37	17	Ex_L4-IT_LINC00616
TTF2	12.9584	0.532853	2.1049918021723964e-38	2.362235809099874e-37	17	Ex_L4-IT_LINC00616
UTP23	12.9498	0.267293	2.356903147530252e-38	2.643080852072865e-37	17	Ex_L4-IT_LINC00616
MAP7D2	12.9481	0.284691	2.408576773505692e-38	2.700083668521654e-37	17	Ex_L4-IT_LINC00616
NPIPA1	12.9471	0.42093	2.43947861776865e-38	2.7337689903704014e-37	17	Ex_L4-IT_LINC00616
TCTN3	12.9263	0.461261	3.1973113322001314e-38	3.5780180849584357e-37	17	Ex_L4-IT_LINC00616
CSGALNACT2	12.9192	0.269916	3.509680288352123e-38	3.926209733188326e-37	17	Ex_L4-IT_LINC00616
CCDC85B	12.9149	0.644162	3.7078595979657145e-38	4.146461209746022e-37	17	Ex_L4-IT_LINC00616
EPM2AIP1	12.9107	0.266921	3.9172572780021424e-38	4.379099997554454e-37	17	Ex_L4-IT_LINC00616
DNAJB6	12.9093	0.259323	3.988437945815739e-38	4.4571176611786e-37	17	Ex_L4-IT_LINC00616
GTF2B	12.9075	0.33673	4.081291405373451e-38	4.559292027083682e-37	17	Ex_L4-IT_LINC00616
GP6	12.9058	0.584373	4.1749143054512977e-38	4.659006598131457e-37	17	Ex_L4-IT_LINC00616
CIRBP	12.9028	0.255078	4.3386805182831204e-38	4.840076083749057e-37	17	Ex_L4-IT_LINC00616
AC012213.1	12.901	0.567765	4.4426312473313935e-38	4.95431474184652e-37	17	Ex_L4-IT_LINC00616
CXXC4-AS1	12.9002	0.350386	4.486358866984696e-38	5.00133791716502e-37	17	Ex_L4-IT_LINC00616
NUS1	12.8925	0.271721	4.959006254444401e-38	5.5263165699528404e-37	17	Ex_L4-IT_LINC00616
USP15	12.8884	0.234813	5.232729109252908e-38	5.829325727793947e-37	17	Ex_L4-IT_LINC00616
ENKUR	12.8845	0.746466	5.502096855253897e-38	6.1272742838192425e-37	17	Ex_L4-IT_LINC00616
ID2	12.8798	0.461936	5.849160981373801e-38	6.509248651692782e-37	17	Ex_L4-IT_LINC00616
THUMPD3-AS1	12.8728	0.259904	6.401628148545151e-38	7.1191171208343665e-37	17	Ex_L4-IT_LINC00616
DNM1	12.8719	0.304282	6.479068847117763e-38	7.202737223900278e-37	17	Ex_L4-IT_LINC00616
SF3B3	12.8665	0.289583	6.949629297094122e-38	7.72317631112031e-37	17	Ex_L4-IT_LINC00616
LINC02301	12.8645	0.93723	7.126536755680185e-38	7.917028818142768e-37	17	Ex_L4-IT_LINC00616
AC092910.3	12.8629	0.475034	7.281092310751764e-38	8.085924316955832e-37	17	Ex_L4-IT_LINC00616
EFHD2	12.8621	0.336763	7.355768999147977e-38	8.166025050717327e-37	17	Ex_L4-IT_LINC00616
DERL1	12.8582	0.376307	7.733876940797969e-38	8.582808566201112e-37	17	Ex_L4-IT_LINC00616
SH3YL1	12.8553	0.253559	8.029176567148138e-38	8.907437258824764e-37	17	Ex_L4-IT_LINC00616
CETN2	12.8502	0.919141	8.582363774868288e-38	9.51783845562496e-37	17	Ex_L4-IT_LINC00616
CEP128	12.8492	0.284278	8.685967356018171e-38	9.62940166503343e-37	17	Ex_L4-IT_LINC00616
POLE2	12.849	0.673727	8.710899172631015e-38	9.653701092768076e-37	17	Ex_L4-IT_LINC00616
AL590132.1	12.843	0.791115	9.409536538925817e-38	1.0424347896633618e-36	17	Ex_L4-IT_LINC00616
IFIT1	12.8364	0.631449	1.0256807374388749e-37	1.1359068491809235e-36	17	Ex_L4-IT_LINC00616
AL162497.1	12.8307	0.631332	1.103234334491654e-37	1.2213726621554285e-36	17	Ex_L4-IT_LINC00616
TCTN1	12.8291	0.354982	1.1260730711043947e-37	1.2462264291921831e-36	17	Ex_L4-IT_LINC00616
EPDR1	12.8249	0.306108	1.188883480317356e-37	1.3143767365730768e-36	17	Ex_L4-IT_LINC00616
SGCD	12.8219	0.358086	1.2363971398034093e-37	1.3664342173908737e-36	17	Ex_L4-IT_LINC00616
PEBP4	12.8087	0.634804	1.4654448123889447e-37	1.6190133222113586e-36	17	Ex_L4-IT_LINC00616
UBE2Q1	12.8069	0.547452	1.4997932717360943e-37	1.6558193188543323e-36	17	Ex_L4-IT_LINC00616
ARHGDIA	12.8058	0.554418	1.5205587611053708e-37	1.6781667980384078e-36	17	Ex_L4-IT_LINC00616
DNAH2	12.8051	0.893055	1.535895728882709e-37	1.6945097540521046e-36	17	Ex_L4-IT_LINC00616
SLC36A4	12.782	0.267771	2.066360932744108e-37	2.2750562860545872e-36	17	Ex_L4-IT_LINC00616
RGS17	12.7775	0.282156	2.1896107271395752e-37	2.4099257329723413e-36	17	Ex_L4-IT_LINC00616
DENR	12.7768	0.274753	2.2104796367200094e-37	2.4320589656892988e-36	17	Ex_L4-IT_LINC00616
ELMSAN1	12.7767	0.335375	2.2118865822462735e-37	2.432771514198021e-36	17	Ex_L4-IT_LINC00616
AC018467.1	12.7753	0.578058	2.251604447632491e-37	2.4756058647116465e-36	17	Ex_L4-IT_LINC00616
ENPP5	12.7676	0.424693	2.4883557694572097e-37	2.7340339676831118e-36	17	Ex_L4-IT_LINC00616
ARHGEF4	12.7663	0.208037	2.529687043859097e-37	2.7784930818718414e-36	17	Ex_L4-IT_LINC00616
SMARCD1	12.7607	0.455006	2.719117996006827e-37	2.9855319216608203e-36	17	Ex_L4-IT_LINC00616
LINC00598	12.7579	0.974528	2.8166390944234788e-37	3.091548473663372e-36	17	Ex_L4-IT_LINC00616
TNRC6C	12.7556	0.194469	2.903135997477862e-37	3.185396377506617e-36	17	Ex_L4-IT_LINC00616
EPHX4	12.7534	0.306972	2.985002408735155e-37	3.274101067218954e-36	17	Ex_L4-IT_LINC00616
NRN1	12.7477	0.418844	3.209857322222557e-37	3.519528362309668e-36	17	Ex_L4-IT_LINC00616
DCP2	12.7471	0.269872	3.23477913633165e-37	3.545641079333894e-36	17	Ex_L4-IT_LINC00616
ZMAT1	12.7418	0.222355	3.462622253709928e-37	3.7940818873670446e-36	17	Ex_L4-IT_LINC00616
FREM2	12.7372	1.47183	3.67265351522778e-37	4.021467736650131e-36	17	Ex_L4-IT_LINC00616
RPL7L1	12.7361	0.369141	3.7271916387951044e-37	4.0797913534457244e-36	17	Ex_L4-IT_LINC00616
NME5	12.7354	0.287927	3.7571286631239654e-37	4.111155916592511e-36	17	Ex_L4-IT_LINC00616
IGSF5	12.7262	1.1627	4.228418483482214e-37	4.6236962386445954e-36	17	Ex_L4-IT_LINC00616
ATXN7	12.7169	0.361493	4.766635844591616e-37	5.210448509889825e-36	17	Ex_L4-IT_LINC00616
H3F3A	12.7156	0.359981	4.841498462653196e-37	5.290476440823525e-36	17	Ex_L4-IT_LINC00616
AC097537.1	12.7132	0.463676	4.99224519200122e-37	5.453342778947394e-36	17	Ex_L4-IT_LINC00616
RPGRIP1L	12.7101	0.281854	5.1987066965313676e-37	5.67693809986941e-36	17	Ex_L4-IT_LINC00616
HINT3	12.7095	0.302646	5.236349647108957e-37	5.716095616481222e-36	17	Ex_L4-IT_LINC00616
AC130650.2	12.7066	0.544947	5.432798328404038e-37	5.928522671789406e-36	17	Ex_L4-IT_LINC00616
PIGF	12.7038	0.319938	5.630729559114521e-37	6.142422347445356e-36	17	Ex_L4-IT_LINC00616
TMEM246	12.7021	0.355462	5.754224996249675e-37	6.275003902479351e-36	17	Ex_L4-IT_LINC00616
ACTR2	12.6951	0.281024	6.29444595019464e-37	6.861781347338757e-36	17	Ex_L4-IT_LINC00616
RRP7A	12.6908	0.60476	6.652170016225921e-37	7.244353336161193e-36	17	Ex_L4-IT_LINC00616
LYPD8	12.6892	0.419575	6.786582430034027e-37	7.388219995781862e-36	17	Ex_L4-IT_LINC00616
C2CD4C	12.6833	1.02564	7.316069596574528e-37	7.961941365647123e-36	17	Ex_L4-IT_LINC00616
GPRASP2	12.6738	0.452834	8.266041012918212e-37	8.992722852729597e-36	17	Ex_L4-IT_LINC00616
ZC3H14	12.658	0.260144	1.0104816153089661e-36	1.098196081169741e-35	17	Ex_L4-IT_LINC00616
PPP1R26-AS1	12.6538	0.513633	1.0654876697475867e-36	1.1571918457980656e-35	17	Ex_L4-IT_LINC00616
ZNF568	12.6506	0.267188	1.110830990563395e-36	1.2060289429569845e-35	17	Ex_L4-IT_LINC00616
ZNF117	12.6451	0.350232	1.1904761501589155e-36	1.292061835194495e-35	17	Ex_L4-IT_LINC00616
ROR2	12.6436	1.24764	1.2143966144614216e-36	1.3175771463166098e-35	17	Ex_L4-IT_LINC00616
CRIP2	12.6354	0.641384	1.3478761149554792e-36	1.460913492796299e-35	17	Ex_L4-IT_LINC00616
DNAJB1	12.6282	0.482921	1.4753145414879428e-36	1.5984985659361583e-35	17	Ex_L4-IT_LINC00616
WDSUB1	12.6267	0.252968	1.5049107133897685e-36	1.6300146837827853e-35	17	Ex_L4-IT_LINC00616
TBC1D13	12.6219	0.379758	1.5982777079862364e-36	1.730558279356912e-35	17	Ex_L4-IT_LINC00616
CYP4V2	12.6212	0.293194	1.6136406857514298e-36	1.7466024976618265e-35	17	Ex_L4-IT_LINC00616
DOCK9	12.6194	0.208437	1.650951664894419e-36	1.7863843428420226e-35	17	Ex_L4-IT_LINC00616
TUBB4A	12.6159	0.38872	1.7262114531174416e-36	1.867187331074602e-35	17	Ex_L4-IT_LINC00616
ARL10	12.6148	0.306249	1.749045648411607e-36	1.8912478410212445e-35	17	Ex_L4-IT_LINC00616
NAPA	12.6094	0.36272	1.874779109481793e-36	2.0258363537499886e-35	17	Ex_L4-IT_LINC00616
MRPS30	12.6092	0.327587	1.8789821127060763e-36	2.0296934561358725e-35	17	Ex_L4-IT_LINC00616
SLC25A40	12.6062	0.271706	1.9526052573053508e-36	2.1085109483925223e-35	17	Ex_L4-IT_LINC00616
TRMT112	12.606	0.750249	1.9575445664619497e-36	2.1131324246925338e-35	17	Ex_L4-IT_LINC00616
PREPL	12.5978	0.268357	2.1721085777642025e-36	2.343171270134252e-35	17	Ex_L4-IT_LINC00616
PLEKHG5	12.5973	0.467253	2.1860638624994248e-36	2.3574318441810526e-35	17	Ex_L4-IT_LINC00616
GNB1	12.5945	0.23308	2.2649116299119498e-36	2.441638752044043e-35	17	Ex_L4-IT_LINC00616
CDC73	12.5937	0.251863	2.2880918021447916e-36	2.465797956573057e-35	17	Ex_L4-IT_LINC00616
AGPAT1	12.5917	0.515029	2.346882608854701e-36	2.528304368026085e-35	17	Ex_L4-IT_LINC00616
C3orf58	12.5869	0.266823	2.4940320101438644e-36	2.685925767159639e-35	17	Ex_L4-IT_LINC00616
NAE1	12.5804	0.260005	2.706054959327424e-36	2.9123041599560406e-35	17	Ex_L4-IT_LINC00616
SPOPL	12.5797	0.251669	2.7303177104121224e-36	2.937429453455137e-35	17	Ex_L4-IT_LINC00616
HUNK	12.5676	0.35969	3.182920455766522e-36	3.4220667275940807e-35	17	Ex_L4-IT_LINC00616
AC002429.2	12.5613	0.262189	3.4456549643469704e-36	3.703298872952452e-35	17	Ex_L4-IT_LINC00616
EIF4G2	12.5588	0.288185	3.5572718872488276e-36	3.821979677919691e-35	17	Ex_L4-IT_LINC00616
PKN2	12.5545	0.221703	3.7543394698074687e-36	4.032359445965856e-35	17	Ex_L4-IT_LINC00616
RFPL2	12.5426	0.647727	4.364650260902864e-36	4.686294561295806e-35	17	Ex_L4-IT_LINC00616
GALNT8	12.5411	0.284742	4.448227131026964e-36	4.774430453968941e-35	17	Ex_L4-IT_LINC00616
SRP9	12.5398	0.321446	4.52320561568981e-36	4.853281470900396e-35	17	Ex_L4-IT_LINC00616
VCL	12.5373	0.258705	4.6660656974112194e-36	5.004890488093675e-35	17	Ex_L4-IT_LINC00616
NUCKS1	12.5316	0.241626	5.013796381229617e-36	5.376071695388745e-35	17	Ex_L4-IT_LINC00616
PCMTD2	12.5282	0.233956	5.233803708214596e-36	5.610098260538222e-35	17	Ex_L4-IT_LINC00616
MB21D2	12.5273	0.270912	5.2942742388976774e-36	5.673018472911127e-35	17	Ex_L4-IT_LINC00616
RAD51AP2	12.5233	0.863042	5.5693645055204806e-36	5.965793025488823e-35	17	Ex_L4-IT_LINC00616
FAM66C	12.5218	0.25251	5.673783221899078e-36	6.075612989519538e-35	17	Ex_L4-IT_LINC00616
DDA1	12.5211	0.576299	5.726462493692879e-36	6.129974334628338e-35	17	Ex_L4-IT_LINC00616
TMEM117	12.5168	0.305624	6.043916060923543e-36	6.467636161520687e-35	17	Ex_L4-IT_LINC00616
TNPO2	12.5139	0.328576	6.269193985472953e-36	6.704229175586381e-35	17	Ex_L4-IT_LINC00616
SACM1L	12.505	0.25644	7.009998720627709e-36	7.493938905912285e-35	17	Ex_L4-IT_LINC00616
GLG1	12.505	0.219411	7.014357314190331e-36	7.496097197776652e-35	17	Ex_L4-IT_LINC00616
ATP5IF1	12.5021	0.395014	7.269100991158837e-36	7.763157555191266e-35	17	Ex_L4-IT_LINC00616
ACVR2B	12.5014	0.308781	7.330947717858716e-36	7.826598931438701e-35	17	Ex_L4-IT_LINC00616
MAP3K21	12.4927	0.297889	8.18465426467683e-36	8.73511452318391e-35	17	Ex_L4-IT_LINC00616
ARHGEF33	12.4915	0.448324	8.312121851630947e-36	8.868200865947517e-35	17	Ex_L4-IT_LINC00616
IRAK2	12.488	0.474309	8.681277857620316e-36	9.258970082566488e-35	17	Ex_L4-IT_LINC00616
HNRNPK	12.485	0.264078	9.016258519920059e-36	9.613041820955699e-35	17	Ex_L4-IT_LINC00616
CLIP3	12.4761	0.35084	1.008068092529885e-35	1.074076941023112e-34	17	Ex_L4-IT_LINC00616
LRRTM4	12.4728	0.725704	1.0508557895360511e-35	1.1192941702442003e-34	17	Ex_L4-IT_LINC00616
CLMP	12.4685	0.700745	1.1092315496181838e-35	1.1806866982796344e-34	17	Ex_L4-IT_LINC00616
C10orf67	12.4516	0.662012	1.369902024295067e-35	1.4576649271467832e-34	17	Ex_L4-IT_LINC00616
CANX	12.4504	0.260897	1.3909889702529232e-35	1.4796114082979219e-34	17	Ex_L4-IT_LINC00616
TTC37	12.4476	0.240603	1.4418691323991187e-35	1.5327154987702508e-34	17	Ex_L4-IT_LINC00616
SGPP2	12.434	0.295797	1.7083825516565787e-35	1.8148165972322655e-34	17	Ex_L4-IT_LINC00616
ALG13	12.4272	0.25059	1.8598275055702434e-35	1.9750418777250592e-34	17	Ex_L4-IT_LINC00616
ZNF133	12.4237	0.256993	1.943641751457904e-35	2.0633644160026434e-34	17	Ex_L4-IT_LINC00616
CREBRF	12.4225	0.248721	1.9735985314172972e-35	2.0944724527353026e-34	17	Ex_L4-IT_LINC00616
CTBP1	12.4125	0.297854	2.235049195238503e-35	2.36958111072953e-34	17	Ex_L4-IT_LINC00616
PLS3-AS1	12.4122	1.12592	2.2452610519377456e-35	2.3796202065178113e-34	17	Ex_L4-IT_LINC00616
ZYG11B	12.4096	0.268182	2.3190464544756793e-35	2.457008245864626e-34	17	Ex_L4-IT_LINC00616
DIRC3	12.4081	0.329986	2.3626535517894745e-35	2.501555094044381e-34	17	Ex_L4-IT_LINC00616
SLC4A3	12.4048	0.583503	2.4602987228133417e-35	2.602360870921646e-34	17	Ex_L4-IT_LINC00616
MUT	12.4024	0.332072	2.534709235347914e-35	2.680183141627453e-34	17	Ex_L4-IT_LINC00616
ANK2	12.3973	0.16621	2.701594544579576e-35	2.855703979339658e-34	17	Ex_L4-IT_LINC00616
SH3GLB1	12.3962	0.241378	2.7392537507971156e-35	2.894556428818891e-34	17	Ex_L4-IT_LINC00616
AC097376.2	12.3946	0.273817	2.7947420901326553e-35	2.9522170071137536e-34	17	Ex_L4-IT_LINC00616
MGST3	12.392	0.265401	2.8875010941774406e-35	3.0481926707199677e-34	17	Ex_L4-IT_LINC00616
IPO9	12.3911	0.24418	2.919211787772025e-35	3.0806530457321443e-34	17	Ex_L4-IT_LINC00616
ISPD	12.3899	0.30335	2.962938676402141e-35	3.1257685957605596e-34	17	Ex_L4-IT_LINC00616
HNRNPUL2	12.3715	0.466094	3.7296360881586157e-35	3.930717454885325e-34	17	Ex_L4-IT_LINC00616
TYRP1	12.3665	2.37136	3.9697861696413835e-35	4.182439299215399e-34	17	Ex_L4-IT_LINC00616
CASC2	12.3634	0.326079	4.1256667493555974e-35	4.345241189434713e-34	17	Ex_L4-IT_LINC00616
B9D1	12.3629	0.401903	4.150579323813414e-35	4.370043081027208e-34	17	Ex_L4-IT_LINC00616
DDB1	12.3612	0.297882	4.2355975318305086e-35	4.458091633453274e-34	17	Ex_L4-IT_LINC00616
BRK1	12.356	0.404886	4.5198273301084357e-35	4.7556895838865085e-34	17	Ex_L4-IT_LINC00616
PLA2G16	12.3523	0.113499	4.7331814885833224e-35	4.9785424068522995e-34	17	Ex_L4-IT_LINC00616
ZNF770	12.3475	0.285828	5.026578079166517e-35	5.285413031782607e-34	17	Ex_L4-IT_LINC00616
ARHGAP22	12.3406	0.215582	5.472872558584943e-35	5.752800653034875e-34	17	Ex_L4-IT_LINC00616
GLT8D2	12.3392	0.422208	5.569217491826573e-35	5.852153467387064e-34	17	Ex_L4-IT_LINC00616
TTTY14	12.3332	0.463528	6.00095596456409e-35	6.303758299956356e-34	17	Ex_L4-IT_LINC00616
SPATA17	12.3195	0.688572	7.109619557400247e-35	7.461025253833819e-34	17	Ex_L4-IT_LINC00616
CLSTN3	12.3142	0.27538	7.59550476491973e-35	7.96310134696542e-34	17	Ex_L4-IT_LINC00616
FAM122B	12.3097	0.460428	8.028279433636571e-35	8.414067542501867e-34	17	Ex_L4-IT_LINC00616
AKAP5	12.3059	0.355083	8.42081083809686e-35	8.822575488612991e-34	17	Ex_L4-IT_LINC00616
TMEM56	12.3053	0.322216	8.480421468777295e-35	8.882125643614116e-34	17	Ex_L4-IT_LINC00616
PDE5A	12.305	0.292212	8.509441341307578e-35	8.90960755340371e-34	17	Ex_L4-IT_LINC00616
SSBP4	12.3004	0.33163	9.016248027861947e-35	9.437163363759193e-34	17	Ex_L4-IT_LINC00616
AC107067.1	12.2967	0.641921	9.435028054300753e-35	9.872268577130692e-34	17	Ex_L4-IT_LINC00616
NUP58	12.294	0.249439	9.75531943865313e-35	1.020074019239581e-33	17	Ex_L4-IT_LINC00616
MARK2	12.2915	0.245837	1.0058023316429348e-34	1.0513833900002607e-33	17	Ex_L4-IT_LINC00616
TNPO3	12.2911	0.248906	1.0111494989834032e-34	1.0566281408326568e-33	17	Ex_L4-IT_LINC00616
TEX30	12.2907	1.34977	1.0165356176535703e-34	1.0619101615260105e-33	17	Ex_L4-IT_LINC00616
RAB23	12.2895	0.352423	1.0319370782703098e-34	1.077647720035934e-33	17	Ex_L4-IT_LINC00616
PPP2CB	12.2874	0.251153	1.058374272486767e-34	1.1048958395634907e-33	17	Ex_L4-IT_LINC00616
KIF1BP	12.2807	0.34105	1.1500846706913566e-34	1.1990746099668198e-33	17	Ex_L4-IT_LINC00616
AC138904.3	12.2696	0.524353	1.319416645955149e-34	1.3742779557788367e-33	17	Ex_L4-IT_LINC00616
H1FX	12.2687	0.599465	1.3331193588123056e-34	1.3880991594731056e-33	17	Ex_L4-IT_LINC00616
NUP85	12.2655	0.343438	1.3883271953445086e-34	1.44511419790912e-33	17	Ex_L4-IT_LINC00616
MTMR7	12.261	0.241517	1.4666775289544869e-34	1.526173476783787e-33	17	Ex_L4-IT_LINC00616
SKAP1	12.252	2.31227	1.6387701842768287e-34	1.704693439417056e-33	17	Ex_L4-IT_LINC00616
DNAJB2	12.2453	0.295459	1.7806839366842732e-34	1.8505135467864883e-33	17	Ex_L4-IT_LINC00616
NTRK2	12.2415	0.278479	1.8666650105492206e-34	1.939237362937305e-33	17	Ex_L4-IT_LINC00616
ZNRF3	12.2413	0.183947	1.8697649808759633e-34	1.941828208177795e-33	17	Ex_L4-IT_LINC00616
ATP8B1	12.2375	0.277196	1.9591750148084838e-34	2.034024896288043e-33	17	Ex_L4-IT_LINC00616
PDPK1	12.2285	0.286642	2.1886128411530585e-34	2.270021586846968e-33	17	Ex_L4-IT_LINC00616
GFPT1	12.2229	0.253852	2.345256108245086e-34	2.431704221749654e-33	17	Ex_L4-IT_LINC00616
TMEM35A	12.2227	0.471362	2.350911786601014e-34	2.43677977130087e-33	17	Ex_L4-IT_LINC00616
SMC6	12.2209	0.252948	2.405259649809761e-34	2.4923064010431738e-33	17	Ex_L4-IT_LINC00616
GRIA3	12.2123	0.449253	2.6711171616193776e-34	2.7668904862956105e-33	17	Ex_L4-IT_LINC00616
PSD	12.2119	0.313842	2.6854906690010486e-34	2.780880269687285e-33	17	Ex_L4-IT_LINC00616
IER5	12.209	0.985911	2.78216516089913e-34	2.880057821972447e-33	17	Ex_L4-IT_LINC00616
AC023905.1	12.2052	1.38158	2.9141453115110304e-34	3.015707417167374e-33	17	Ex_L4-IT_LINC00616
SSR3	12.1987	0.349239	3.158861801895105e-34	3.267897102709631e-33	17	Ex_L4-IT_LINC00616
NHLRC3	12.1922	0.252477	3.4188858724664655e-34	3.5357548246595576e-33	17	Ex_L4-IT_LINC00616
GALC	12.1908	0.2806	3.4799878257355832e-34	3.597784122256933e-33	17	Ex_L4-IT_LINC00616
TTTY10	12.1861	0.511835	3.6883566851665602e-34	3.810746850565993e-33	17	Ex_L4-IT_LINC00616
API5	12.1838	0.256982	3.7923735790246056e-34	3.916952195305266e-33	17	Ex_L4-IT_LINC00616
MAPK1	12.1825	0.254618	3.8551733782979125e-34	3.980531739197126e-33	17	Ex_L4-IT_LINC00616
PPIE	12.1814	0.378597	3.904886694063981e-34	4.0305626543529606e-33	17	Ex_L4-IT_LINC00616
HMGB1	12.1755	0.224922	4.198117408886142e-34	4.3318352226506634e-33	17	Ex_L4-IT_LINC00616
KCTD2	12.1737	0.403419	4.292363334716844e-34	4.427657079233515e-33	17	Ex_L4-IT_LINC00616
KCNV2	12.1645	0.91776	4.804565366888121e-34	4.9544084258039424e-33	17	Ex_L4-IT_LINC00616
SPCS1	12.1628	0.444771	4.906076938427594e-34	5.057458141257455e-33	17	Ex_L4-IT_LINC00616
POC1B	12.1508	0.235296	5.679987657299908e-34	5.8533652155751615e-33	17	Ex_L4-IT_LINC00616
TBCA	12.1463	0.250624	6.0025364909853096e-34	6.183770631340139e-33	17	Ex_L4-IT_LINC00616
MOCS2	12.1415	0.372066	6.3658955853026845e-34	6.555992563725898e-33	17	Ex_L4-IT_LINC00616
PTPN21	12.138	0.326443	6.641301534486405e-34	6.835228392656921e-33	17	Ex_L4-IT_LINC00616
SYNE2	12.1369	0.358224	6.736762695297065e-34	6.931250481522885e-33	17	Ex_L4-IT_LINC00616
CELF1	12.1367	0.254932	6.7521930197111025e-34	6.94489605645342e-33	17	Ex_L4-IT_LINC00616
RAD23A	12.1336	0.486585	7.013011239714775e-34	7.210842975263854e-33	17	Ex_L4-IT_LINC00616
AC068633.1	12.133	0.84433	7.059084791638809e-34	7.255887636808334e-33	17	Ex_L4-IT_LINC00616
CCKBR	12.1325	0.701918	7.103306753727497e-34	7.29900080444757e-33	17	Ex_L4-IT_LINC00616
PTBP2	12.1318	0.166604	7.162818774929525e-34	7.35779258512238e-33	17	Ex_L4-IT_LINC00616
HECTD2	12.1291	0.28461	7.4026458949720375e-34	7.601710635545164e-33	17	Ex_L4-IT_LINC00616
EBLN3P	12.0959	0.326635	1.1104015080964683e-33	1.1398959922429589e-32	17	Ex_L4-IT_LINC00616
SIAH1	12.0954	0.27666	1.1172482416099429e-33	1.1465572201454504e-32	17	Ex_L4-IT_LINC00616
SPATA1	12.0952	0.735746	1.1200134703203586e-33	1.149026947665513e-32	17	Ex_L4-IT_LINC00616
GNAS	12.0905	0.25469	1.1852798004731727e-33	1.2152057448755193e-32	17	Ex_L4-IT_LINC00616
BCL7A	12.0895	0.334516	1.1996924663352897e-33	1.2295888332986675e-32	17	Ex_L4-IT_LINC00616
ZNF235	12.0889	0.262746	1.2092554288740828e-33	1.2389937539397743e-32	17	Ex_L4-IT_LINC00616
KCNJ9	12.0873	0.442113	1.2320581140758328e-33	1.2619536418438493e-32	17	Ex_L4-IT_LINC00616
TBC1D20	12.0868	0.360749	1.2400576146464967e-33	1.2697413204109653e-32	17	Ex_L4-IT_LINC00616
NEDD9	12.0763	0.434126	1.4090392765495984e-33	1.4423070089895394e-32	17	Ex_L4-IT_LINC00616
C5AR1	12.0722	0.738644	1.4813193738380601e-33	1.515325396500562e-32	17	Ex_L4-IT_LINC00616
OAZ2	12.0641	0.403124	1.634625233761244e-33	1.671616912367587e-32	17	Ex_L4-IT_LINC00616
AL158055.1	12.0626	0.344156	1.664654205357862e-33	1.7017822618206937e-32	17	Ex_L4-IT_LINC00616
GOLGA3	12.0617	0.249592	1.6831993704563158e-33	1.7201921732073332e-32	17	Ex_L4-IT_LINC00616
TPGS2	12.0597	0.264273	1.723180048463561e-33	1.7604899736200265e-32	17	Ex_L4-IT_LINC00616
SEC11C	12.0586	0.440711	1.7479865764433534e-33	1.7852643265115908e-32	17	Ex_L4-IT_LINC00616
ZFP90	12.0581	0.255782	1.757934150884638e-33	1.7948518884701376e-32	17	Ex_L4-IT_LINC00616
MARF1	12.056	0.241711	1.803726034864803e-33	1.8410187458118327e-32	17	Ex_L4-IT_LINC00616
TCTN2	12.0516	0.408757	1.9011493200556327e-33	1.9392207279612358e-32	17	Ex_L4-IT_LINC00616
RPS14	12.0463	0.366782	2.0286865909761993e-33	2.068653395553356e-32	17	Ex_L4-IT_LINC00616
TSPAN33	12.0457	1.2721	2.043868654846382e-33	2.0834714550627819e-32	17	Ex_L4-IT_LINC00616
ARMH1	12.0423	0.328763	2.1280756752723343e-33	2.1679305742464333e-32	17	Ex_L4-IT_LINC00616
IDI1	12.039	0.322136	2.2160364013474096e-33	2.25682105094627e-32	17	Ex_L4-IT_LINC00616
BUB3	12.0355	0.391159	2.312849221922565e-33	2.354667182115572e-32	17	Ex_L4-IT_LINC00616
IFNAR1	12.0353	0.26213	2.3190959583218885e-33	2.360276855421696e-32	17	Ex_L4-IT_LINC00616
MAGED1	12.0321	0.252512	2.4100700999380443e-33	2.4520875176854557e-32	17	Ex_L4-IT_LINC00616
SVIP	12.0247	0.346116	2.6341857070093995e-33	2.6775595135429617e-32	17	Ex_L4-IT_LINC00616
KMT5A	12.0233	0.409822	2.6805505725889187e-33	2.7238236535101923e-32	17	Ex_L4-IT_LINC00616
CBLB	12.022	0.225189	2.7224273581621088e-33	2.7654993699478697e-32	17	Ex_L4-IT_LINC00616
ULK2	12.0182	0.246296	2.8506776372103297e-33	2.894860881730008e-32	17	Ex_L4-IT_LINC00616
CPNE6	12.0176	0.838321	2.8723578240475176e-33	2.9150292152251636e-32	17	Ex_L4-IT_LINC00616
URGCP	12.0134	0.269366	3.0224820564606585e-33	3.0654416779659084e-32	17	Ex_L4-IT_LINC00616
TSPYL2	12.0109	0.279744	3.116128665839176e-33	3.159419187494347e-32	17	Ex_L4-IT_LINC00616
ZNF350-AS1	12.0098	0.501755	3.157606654010312e-33	3.200460600690806e-32	17	Ex_L4-IT_LINC00616
HTATSF1	12.0083	0.484416	3.215783954117225e-33	3.2583966510424345e-32	17	Ex_L4-IT_LINC00616
SOX9	12.0073	0.66249	3.252307372326581e-33	3.294362184697165e-32	17	Ex_L4-IT_LINC00616
AL365361.1	12.0025	0.419369	3.446522335866292e-33	3.4899851175354025e-32	17	Ex_L4-IT_LINC00616
SKP2	12.0018	0.287652	3.4759985628959825e-33	3.5187209464968213e-32	17	Ex_L4-IT_LINC00616
SUSD5	11.9977	0.572488	3.654450181022552e-33	3.6981973894435106e-32	17	Ex_L4-IT_LINC00616
AK5	11.9958	0.475351	3.7400338420713906e-33	3.783610491510113e-32	17	Ex_L4-IT_LINC00616
KYAT3	11.9948	0.274726	3.7837467464280535e-33	3.826624432096225e-32	17	Ex_L4-IT_LINC00616
TSPAN7	11.9944	0.282105	3.801670794664801e-33	3.843538358796641e-32	17	Ex_L4-IT_LINC00616
SMIM36	11.9923	0.903178	3.89998099148534e-33	3.9416874128138426e-32	17	Ex_L4-IT_LINC00616
NONO	11.9905	0.339007	3.985922235427537e-33	4.027277278488264e-32	17	Ex_L4-IT_LINC00616
DYNC1LI2	11.9829	0.222446	4.370296556337702e-33	4.412856330554795e-32	17	Ex_L4-IT_LINC00616
CDH2	11.9816	0.366016	4.43633704396951e-33	4.4781286248184984e-32	17	Ex_L4-IT_LINC00616
KLHL1	11.9764	0.571678	4.726179111197117e-33	4.767696868502659e-32	17	Ex_L4-IT_LINC00616
FAM110C	11.9753	0.844471	4.785412317776266e-33	4.825930917508145e-32	17	Ex_L4-IT_LINC00616
UBE2I	11.9654	0.382116	5.396555808756836e-33	5.438825151203532e-32	17	Ex_L4-IT_LINC00616
AC025470.2	11.9624	1.37519	5.595288938660866e-33	5.635569390309823e-32	17	Ex_L4-IT_LINC00616
GRK6	11.9549	0.671011	6.117186625649567e-33	6.15928794152063e-32	17	Ex_L4-IT_LINC00616
UBA1	11.9452	0.309763	6.879740299573554e-33	6.924913586491897e-32	17	Ex_L4-IT_LINC00616
SQSTM1	11.9443	0.266907	6.952768496455793e-33	6.996223299558642e-32	17	Ex_L4-IT_LINC00616
TMEM230	11.9364	0.248287	7.645325702608241e-33	7.683456404826394e-32	17	Ex_L4-IT_LINC00616
CIZ1	11.9335	0.345335	7.920349860484804e-33	7.957356198810681e-32	17	Ex_L4-IT_LINC00616
CYB561	11.9312	0.536366	8.135950571270799e-33	8.171401891941854e-32	17	Ex_L4-IT_LINC00616
CC2D2B	11.9308	0.555196	8.17408049566781e-33	8.204554041375342e-32	17	Ex_L4-IT_LINC00616
TRNAU1AP	11.9299	0.276082	8.270585393111034e-33	8.298818835261022e-32	17	Ex_L4-IT_LINC00616
KLHDC2	11.9286	0.282881	8.399373929646125e-33	8.42540830719888e-32	17	Ex_L4-IT_LINC00616
LINC02588	11.9259	0.455555	8.677042910529377e-33	8.701213702987502e-32	17	Ex_L4-IT_LINC00616
FAM241A	11.9258	0.357866	8.686520879653217e-33	8.707992567684901e-32	17	Ex_L4-IT_LINC00616
CDC27	11.9241	0.244426	8.863355667907514e-33	8.882485212514509e-32	17	Ex_L4-IT_LINC00616
EIF3J-DT	11.9215	0.595147	9.14721271652838e-33	9.164088437299962e-32	17	Ex_L4-IT_LINC00616
TRIT1	11.9192	0.25336	9.402480673298371e-33	9.410999009428507e-32	17	Ex_L4-IT_LINC00616
SLC1A2	11.9084	0.00533433	1.0697477755192927e-32	1.0700483602829416e-31	17	Ex_L4-IT_LINC00616
RTN4R	11.9067	0.513269	1.091586802576596e-32	1.0912121550000487e-31	17	Ex_L4-IT_LINC00616
TTYH3	11.9031	0.330268	1.1402609495823861e-32	1.1395140537638824e-31	17	Ex_L4-IT_LINC00616
LRSAM1	11.8996	0.261371	1.1888312255850237e-32	1.1876820591368436e-31	17	Ex_L4-IT_LINC00616
HMGCR	11.8983	0.266208	1.207815940909972e-32	1.206272285873273e-31	17	Ex_L4-IT_LINC00616
SEC23A	11.888	0.241463	1.3660696504023635e-32	1.3630490666222773e-31	17	Ex_L4-IT_LINC00616
AC016705.2	11.8875	0.387804	1.3753972687784627e-32	1.371928801195304e-31	17	Ex_L4-IT_LINC00616
MAPK8IP1	11.8847	0.435432	1.421262345297393e-32	1.4172369835351127e-31	17	Ex_L4-IT_LINC00616
NUP210L	11.8842	0.583221	1.4302187514658988e-32	1.4257242868144348e-31	17	Ex_L4-IT_LINC00616
AL353743.2	11.8826	0.820657	1.4567426373967774e-32	1.4517131371556875e-31	17	Ex_L4-IT_LINC00616
FAM92A	11.8787	0.274106	1.5270539553081613e-32	1.5213085097673563e-31	17	Ex_L4-IT_LINC00616
AC124319.2	11.8702	0.256803	1.6896918929728835e-32	1.6828112700950642e-31	17	Ex_L4-IT_LINC00616
RPP30	11.8664	0.331482	1.7685492168771168e-32	1.7605084157510932e-31	17	Ex_L4-IT_LINC00616
KLF10	11.8664	0.95488	1.7688057025196694e-32	1.7605084157510932e-31	17	Ex_L4-IT_LINC00616
YTHDF3	11.8634	0.24194	1.8335985092604174e-32	1.8244305167141152e-31	17	Ex_L4-IT_LINC00616
DLEU7	11.8592	0.312225	1.9269308034657407e-32	1.9167009007214798e-31	17	Ex_L4-IT_LINC00616
PRELID3A	11.8571	0.374614	1.9781575192144319e-32	1.967044964559627e-31	17	Ex_L4-IT_LINC00616
AC097515.1	11.8519	0.449893	2.1036180393844564e-32	2.0911516712329694e-31	17	Ex_L4-IT_LINC00616
MTURN	11.8466	0.23416	2.2422499234622198e-32	2.228270635788029e-31	17	Ex_L4-IT_LINC00616
SLC2A1-AS1	11.8441	0.624356	2.3091342139446342e-32	2.2933152845806613e-31	17	Ex_L4-IT_LINC00616
TASP1	11.8412	0.283908	2.391403603895599e-32	2.3742850965358256e-31	17	Ex_L4-IT_LINC00616
NME9	11.8384	0.25776	2.469818920740047e-32	2.45137944242845e-31	17	Ex_L4-IT_LINC00616
XPOT	11.8367	0.281861	2.521000782537871e-32	2.5014042759904255e-31	17	Ex_L4-IT_LINC00616
APOOL	11.8324	0.267289	2.653130180851884e-32	2.6316915747465486e-31	17	Ex_L4-IT_LINC00616
HIPK1	11.8254	0.254567	2.88646684557163e-32	2.859601461511115e-31	17	Ex_L4-IT_LINC00616
AC018816.1	11.8155	0.380961	3.247170960422741e-32	3.2149601483616874e-31	17	Ex_L4-IT_LINC00616
CYYR1-AS1	11.8129	0.563993	3.3469457891849745e-32	3.3127215365986222e-31	17	Ex_L4-IT_LINC00616
UPP2	11.8023	0.304416	3.7988946529201526e-32	3.7542500242106343e-31	17	Ex_L4-IT_LINC00616
STX2	11.8019	0.27641	3.8175369723074166e-32	3.7715099307973274e-31	17	Ex_L4-IT_LINC00616
AC093152.1	11.7984	0.441111	3.9764860783842275e-32	3.9273316111390957e-31	17	Ex_L4-IT_LINC00616
SAP18	11.7957	0.48177	4.1099798302703315e-32	4.055424816200528e-31	17	Ex_L4-IT_LINC00616
SLC19A1	11.7884	0.735145	4.4816008427420086e-32	4.420751520954778e-31	17	Ex_L4-IT_LINC00616
PELI1	11.7768	0.254852	5.14214784581921e-32	5.069208456375436e-31	17	Ex_L4-IT_LINC00616
INTS3	11.7636	0.253591	6.009406727578324e-32	5.91870218705447e-31	17	Ex_L4-IT_LINC00616
ARPC2	11.762	0.245162	6.125904802159014e-32	6.031587706096271e-31	17	Ex_L4-IT_LINC00616
APTX	11.7613	0.252354	6.180022159851176e-32	6.081134213128741e-31	17	Ex_L4-IT_LINC00616
RBFA	11.7605	0.459432	6.236493255734519e-32	6.134817544380665e-31	17	Ex_L4-IT_LINC00616
HMGCS1	11.7542	0.246129	6.717223816787064e-32	6.605682439104995e-31	17	Ex_L4-IT_LINC00616
SARS	11.7499	0.290164	7.067994356555879e-32	6.946364146923123e-31	17	Ex_L4-IT_LINC00616
STIP1	11.7481	0.404673	7.225548663706855e-32	7.099029550337441e-31	17	Ex_L4-IT_LINC00616
ERICH3-AS1	11.7453	0.935638	7.468610685548961e-32	7.3355860746260935e-31	17	Ex_L4-IT_LINC00616
RAB14	11.7401	0.24466	7.942068621137525e-32	7.798220550187716e-31	17	Ex_L4-IT_LINC00616
DUSP11	11.7379	0.329712	8.146398902988464e-32	7.996399339854394e-31	17	Ex_L4-IT_LINC00616
RB1	11.7309	0.239316	8.850668154474031e-32	8.685040030664425e-31	17	Ex_L4-IT_LINC00616
OTUD5	11.7242	0.339064	9.577198453376799e-32	9.395096792643578e-31	17	Ex_L4-IT_LINC00616
SPOCK1	11.7127	0.493526	1.0967329319087208e-31	1.0752211262369495e-30	17	Ex_L4-IT_LINC00616
PNPLA7	11.7092	0.266211	1.1439773003099084e-31	1.1211957395114457e-30	17	Ex_L4-IT_LINC00616
ENOPH1	11.7089	0.369933	1.1475460175375216e-31	1.1243494451340872e-30	17	Ex_L4-IT_LINC00616
STX12	11.7061	0.237915	1.1856118053992612e-31	1.1612906338485763e-30	17	Ex_L4-IT_LINC00616
RPS15	11.701	0.480858	1.2595018924771602e-31	1.2332879319399675e-30	17	Ex_L4-IT_LINC00616
GLIPR2	11.6975	1.20933	1.312453202498207e-31	1.2847445204656293e-30	17	Ex_L4-IT_LINC00616
C11orf74	11.6938	0.289914	1.3715998089809811e-31	1.342232323761199e-30	17	Ex_L4-IT_LINC00616
GRM7-AS1	11.6901	0.995455	1.431467255273573e-31	1.4003902104338932e-30	17	Ex_L4-IT_LINC00616
IQCJ	11.69	0.752228	1.4342096702665468e-31	1.4026447993183728e-30	17	Ex_L4-IT_LINC00616
HDAC5	11.6883	0.319472	1.4623676217563499e-31	1.4297466046216567e-30	17	Ex_L4-IT_LINC00616
SPRED2	11.675	0.266229	1.7116363319808566e-31	1.67243417018404e-30	17	Ex_L4-IT_LINC00616
GDF10	11.6733	1.78811	1.7448594689072662e-31	1.7038571327131943e-30	17	Ex_L4-IT_LINC00616
GRASP	11.67	0.580323	1.8146729389261122e-31	1.7714901368145555e-30	17	Ex_L4-IT_LINC00616
MAPK10	11.6693	0.278431	1.8286088401899883e-31	1.7845506741043876e-30	17	Ex_L4-IT_LINC00616
SLC13A3	11.6693	0.231691	1.829739463838143e-31	1.7851103130910554e-30	17	Ex_L4-IT_LINC00616
AC079760.2	11.6679	0.680452	1.8599900982761823e-31	1.8140707080265024e-30	17	Ex_L4-IT_LINC00616
IL7	11.6605	0.378131	2.029580037972104e-31	1.9782693896132716e-30	17	Ex_L4-IT_LINC00616
ZNF587	11.6583	0.306979	2.080555581341316e-31	2.0273394242881513e-30	17	Ex_L4-IT_LINC00616
LINC01266	11.6533	0.662338	2.2064932413904785e-31	2.148748843796643e-30	17	Ex_L4-IT_LINC00616
SNX3	11.6524	0.255064	2.2316469227488326e-31	2.172583888117589e-30	17	Ex_L4-IT_LINC00616
GPR12	11.6488	0.596687	2.3265170857383175e-31	2.2642551916758795e-30	17	Ex_L4-IT_LINC00616
RNF139-AS1	11.6414	0.543623	2.5395675746136565e-31	2.4708534929561782e-30	17	Ex_L4-IT_LINC00616
FAM91A1	11.6412	0.240759	2.54490837418472e-31	2.4752980995902927e-30	17	Ex_L4-IT_LINC00616
RAB5B	11.6392	0.286038	2.604785043947155e-31	2.5319996366208405e-30	17	Ex_L4-IT_LINC00616
ZNF846	11.6386	0.265086	2.622460869335304e-31	2.548408364957046e-30	17	Ex_L4-IT_LINC00616
GPX4	11.6359	0.518514	2.7067999420073903e-31	2.629568324498932e-30	17	Ex_L4-IT_LINC00616
CAPZA2	11.6347	0.237384	2.7454505939968443e-31	2.6663077169161835e-30	17	Ex_L4-IT_LINC00616
ACYP1	11.6293	0.313025	2.923210462430972e-31	2.8372232658535567e-30	17	Ex_L4-IT_LINC00616
UBN2	11.6233	0.231533	3.1367744226216613e-31	3.0426616931993766e-30	17	Ex_L4-IT_LINC00616
MAP2	11.6192	0.356706	3.2922435829819816e-31	3.1915338019715496e-30	17	Ex_L4-IT_LINC00616
CDH18	11.6161	0.628359	3.4147229570212046e-31	3.308264554581263e-30	17	Ex_L4-IT_LINC00616
AC138123.1	11.6156	0.838581	3.435503696472457e-31	3.3271315564040286e-30	17	Ex_L4-IT_LINC00616
ZBTB10	11.6155	0.296425	3.4362740160869347e-31	3.3271315564040286e-30	17	Ex_L4-IT_LINC00616
ZFP2	11.6127	0.381936	3.5520643118308556e-31	3.438205090234102e-30	17	Ex_L4-IT_LINC00616
NEUROD2	11.6118	0.37952	3.5889523515639843e-31	3.4728615038284056e-30	17	Ex_L4-IT_LINC00616
SLC30A1	11.6104	0.573715	3.649132867835703e-31	3.5300292256216204e-30	17	Ex_L4-IT_LINC00616
TAF1B	11.6048	0.257111	3.898049209663332e-31	3.769683025306474e-30	17	Ex_L4-IT_LINC00616
PTCHD1	11.604	0.256564	3.9314667438329673e-31	3.800852836622343e-30	17	Ex_L4-IT_LINC00616
AC027288.3	11.6008	0.280735	4.081051749822929e-31	3.944278039595078e-30	17	Ex_L4-IT_LINC00616
ATP6V1E1	11.6002	0.279112	4.11179437095875e-31	3.972791913484541e-30	17	Ex_L4-IT_LINC00616
JAKMIP2-AS1	11.5989	0.356226	4.175175589938287e-31	4.032814311909339e-30	17	Ex_L4-IT_LINC00616
FRRS1L	11.595	0.312087	4.370908976896651e-31	4.2193296990295806e-30	17	Ex_L4-IT_LINC00616
CENPP	11.5898	0.264377	4.642658859696789e-31	4.480305638729682e-30	17	Ex_L4-IT_LINC00616
LSM4	11.5895	0.655888	4.6587501629718745e-31	4.4944804718896684e-30	17	Ex_L4-IT_LINC00616
PLD3	11.5853	0.236429	4.890773060278669e-31	4.716901808496938e-30	17	Ex_L4-IT_LINC00616
HSPA1B	11.5847	0.703389	4.926452649171289e-31	4.7498831305085446e-30	17	Ex_L4-IT_LINC00616
SELENOW	11.582	0.283872	5.083964436100294e-31	4.900274866673205e-30	17	Ex_L4-IT_LINC00616
AL391097.1	11.5703	2.545	5.827453079864256e-31	5.61352282699251e-30	17	Ex_L4-IT_LINC00616
ATF7IP2	11.5677	0.265732	6.009200350401986e-31	5.7868581312452424e-30	17	Ex_L4-IT_LINC00616
ABLIM2	11.5627	0.267913	6.36378643233491e-31	6.124642640600126e-30	17	Ex_L4-IT_LINC00616
AZIN1	11.5525	0.251751	7.172220926744484e-31	6.898430464917103e-30	17	Ex_L4-IT_LINC00616
OSBPL6	11.5525	0.296494	7.174247107932142e-31	6.898430464917103e-30	17	Ex_L4-IT_LINC00616
WBP2NL	11.5486	0.380404	7.50136594489169e-31	7.21080898615016e-30	17	Ex_L4-IT_LINC00616
STK35	11.548	0.335165	7.555011427449736e-31	7.26019829406305e-30	17	Ex_L4-IT_LINC00616
AC243964.2	11.5448	0.606479	7.837966270321e-31	7.529853113487692e-30	17	Ex_L4-IT_LINC00616
SRFBP1	11.5372	0.25331	8.566984216397435e-31	8.225280410822817e-30	17	Ex_L4-IT_LINC00616
PM20D2	11.5371	0.327082	8.572190200532644e-31	8.227813116682606e-30	17	Ex_L4-IT_LINC00616
DDX10	11.5351	0.266395	8.774879824323147e-31	8.419837516965838e-30	17	Ex_L4-IT_LINC00616
ARSJ	11.5339	0.241407	8.903129558622403e-31	8.5403403571468e-30	17	Ex_L4-IT_LINC00616
DR1	11.5327	0.332193	9.030871562741374e-31	8.660284166377458e-30	17	Ex_L4-IT_LINC00616
ABCB10	11.531	0.269312	9.203262141963536e-31	8.820320543415188e-30	17	Ex_L4-IT_LINC00616
SRC	11.5289	0.423832	9.439483351000063e-31	9.041303649706756e-30	17	Ex_L4-IT_LINC00616
IFIT3	11.5255	0.623352	9.81664107899491e-31	9.399741886727972e-30	17	Ex_L4-IT_LINC00616
FAM149B1	11.525	0.268878	9.870429548187152e-31	9.448422237656653e-30	17	Ex_L4-IT_LINC00616
RTP5	11.5202	1.74359	1.0431134852384413e-30	9.97919168514614e-30	17	Ex_L4-IT_LINC00616
UGCG	11.518	0.243458	1.0705430124814567e-30	1.0226334996092246e-29	17	Ex_L4-IT_LINC00616
CTSB	11.5163	0.282914	1.0923590465336075e-30	1.0431621905183382e-29	17	Ex_L4-IT_LINC00616
CD58	11.5074	1.1692	1.2104463422923715e-30	1.1548984622008722e-29	17	Ex_L4-IT_LINC00616
FAM196A	11.503	0.424428	1.2746828895197177e-30	1.2158250996523439e-29	17	Ex_L4-IT_LINC00616
RARS2	11.5029	0.232541	1.2760265128390376e-30	1.2167444477633906e-29	17	Ex_L4-IT_LINC00616
RPS2	11.4964	0.385214	1.3758365794467885e-30	1.3115271695595256e-29	17	Ex_L4-IT_LINC00616
Z94721.1	11.4905	0.298183	1.4718744711945379e-30	1.4026587204819095e-29	17	Ex_L4-IT_LINC00616
CEP76	11.4883	0.405956	1.5104566497306008e-30	1.4389985310948177e-29	17	Ex_L4-IT_LINC00616
RACK1	11.4864	0.401485	1.5445624998707546e-30	1.4710534462948606e-29	17	Ex_L4-IT_LINC00616
PDGFA	11.4853	0.435955	1.564305803220076e-30	1.4894143723437745e-29	17	Ex_L4-IT_LINC00616
BRI3	11.485	0.293215	1.5684540362109334e-30	1.4929203465882975e-29	17	Ex_L4-IT_LINC00616
ZNF549	11.4844	0.300023	1.5804620511017983e-30	1.5039032864642269e-29	17	Ex_L4-IT_LINC00616
JPH3	11.4834	0.256575	1.59873397535051e-30	1.520838415565766e-29	17	Ex_L4-IT_LINC00616
BLOC1S6	11.4793	0.315775	1.6765038390203507e-30	1.5943456960039482e-29	17	Ex_L4-IT_LINC00616
HOOK2	11.4736	0.278794	1.791146685993785e-30	1.701350390529347e-29	17	Ex_L4-IT_LINC00616
PRKRA	11.4712	0.262389	1.840352553601929e-30	1.7470534952548802e-29	17	Ex_L4-IT_LINC00616
AL357153.2	11.4677	0.257881	1.917001429848715e-30	1.819277512171889e-29	17	Ex_L4-IT_LINC00616
AC104596.1	11.4649	0.230046	1.9791304798747843e-30	1.8776831935063135e-29	17	Ex_L4-IT_LINC00616
KNTC1	11.4648	0.440885	1.9822259756566276e-30	1.8800632928970602e-29	17	Ex_L4-IT_LINC00616
RNF149	11.4634	0.238141	2.014672189003738e-30	1.9102717449982466e-29	17	Ex_L4-IT_LINC00616
AL450384.2	11.4628	0.290893	2.027683110358412e-30	1.9220396204962472e-29	17	Ex_L4-IT_LINC00616
PTPN3	11.4614	0.347836	2.0606220275442362e-30	1.9526846832443e-29	17	Ex_L4-IT_LINC00616
HEBP2	11.4591	1.4082	2.1174651112666228e-30	2.0059569692451606e-29	17	Ex_L4-IT_LINC00616
RAD52	11.4528	0.258523	2.2772074691573583e-30	2.1560121189223584e-29	17	Ex_L4-IT_LINC00616
KIAA1191	11.4445	0.314329	2.5060104811879588e-30	2.371236556609008e-29	17	Ex_L4-IT_LINC00616
ALKBH5	11.4371	0.294624	2.7276759091759202e-30	2.580218732036826e-29	17	Ex_L4-IT_LINC00616
AC239809.3	11.4275	0.338191	3.049179910636487e-30	2.881789827636649e-29	17	Ex_L4-IT_LINC00616
SSB	11.4214	0.29442	3.269646423701631e-30	3.089242163638353e-29	17	Ex_L4-IT_LINC00616
BLOC1S2	11.4184	0.370444	3.38583001676702e-30	3.198072167075429e-29	17	Ex_L4-IT_LINC00616
UTP25	11.4153	0.367443	3.5073508696468714e-30	3.311877822358271e-29	17	Ex_L4-IT_LINC00616
OLMALINC	11.412	0.190637	3.6433798651124776e-30	3.439311947505559e-29	17	Ex_L4-IT_LINC00616
PIAS1	11.41	0.226658	3.725804299628757e-30	3.5160837689486225e-29	17	Ex_L4-IT_LINC00616
CCDC144NL	11.408	0.42458	3.813791926013676e-30	3.598058878608721e-29	17	Ex_L4-IT_LINC00616
BABAM1	11.4063	0.478561	3.888440617334672e-30	3.667405032051385e-29	17	Ex_L4-IT_LINC00616
ARID5B	11.3992	0.268392	4.218253118589598e-30	3.977298754163983e-29	17	Ex_L4-IT_LINC00616
AC104964.4	11.3976	0.441755	4.2994621071150005e-30	4.0526762709578555e-29	17	Ex_L4-IT_LINC00616
CRLF3	11.3957	0.24507	4.390742267576848e-30	4.137499750320431e-29	17	Ex_L4-IT_LINC00616
CCDC59	11.3939	0.268869	4.4837920276257106e-30	4.2239403932108246e-29	17	Ex_L4-IT_LINC00616
LRP3	11.3856	0.408561	4.931674642285374e-30	4.644500995419785e-29	17	Ex_L4-IT_LINC00616
FAM76A	11.3832	0.331753	5.070463221195351e-30	4.773804617804227e-29	17	Ex_L4-IT_LINC00616
C1D	11.3776	0.260305	5.404974439317207e-30	5.085755537776329e-29	17	Ex_L4-IT_LINC00616
ZNF512	11.3741	0.250196	5.6270035793018765e-30	5.293117078016818e-29	17	Ex_L4-IT_LINC00616
DZANK1	11.3718	0.27062	5.781102013569479e-30	5.436475709209056e-29	17	Ex_L4-IT_LINC00616
ZNF25	11.3653	0.246249	6.2272582540094565e-30	5.854317112682188e-29	17	Ex_L4-IT_LINC00616
KLHL8	11.3497	0.257094	7.445538451249876e-30	6.997583057776321e-29	17	Ex_L4-IT_LINC00616
AL136088.1	11.3469	1.40693	7.68166506917449e-30	7.217386133468665e-29	17	Ex_L4-IT_LINC00616
FGGY	11.3426	0.238572	8.070295495377332e-30	7.580304819008921e-29	17	Ex_L4-IT_LINC00616
CDK9	11.3422	0.356683	8.105277546468538e-30	7.610931632804967e-29	17	Ex_L4-IT_LINC00616
SH3GLB2	11.341	0.28022	8.216175212830941e-30	7.710545918098727e-29	17	Ex_L4-IT_LINC00616
SGSM2	11.3389	0.269081	8.417724955468182e-30	7.897378912100881e-29	17	Ex_L4-IT_LINC00616
KDM1A	11.3383	0.238882	8.48060671172403e-30	7.95404445072969e-29	17	Ex_L4-IT_LINC00616
RABAC1	11.3376	0.795886	8.542458442514143e-30	8.009711034232093e-29	17	Ex_L4-IT_LINC00616
NMNAT2	11.337	0.329816	8.608735173199308e-30	8.067132676634472e-29	17	Ex_L4-IT_LINC00616
AC126768.2	11.3353	0.523596	8.774389825842407e-30	8.219961275735815e-29	17	Ex_L4-IT_LINC00616
B3GNT2	11.3322	0.412476	9.090616212112396e-30	8.513716831916664e-29	17	Ex_L4-IT_LINC00616
PLBD2	11.3202	0.287039	1.0427648544429136e-29	9.760193739847067e-29	17	Ex_L4-IT_LINC00616
BRD3	11.318	0.404321	1.0692515481020935e-29	1.0005184097442457e-28	17	Ex_L4-IT_LINC00616
TCEAL9	11.3051	0.66135	1.2378380496699537e-29	1.157253961872648e-28	17	Ex_L4-IT_LINC00616
DTNBP1	11.3031	0.228419	1.2671667125740436e-29	1.183982336079317e-28	17	Ex_L4-IT_LINC00616
FAS	11.3018	1.03161	1.2851100324171655e-29	1.2003976772190544e-28	17	Ex_L4-IT_LINC00616
TMEM68	11.3005	0.277742	1.3039818532197106e-29	1.217670492430962e-28	17	Ex_L4-IT_LINC00616
RPL28	11.2982	0.350009	1.3389209739571894e-29	1.2499326656356175e-28	17	Ex_L4-IT_LINC00616
MED28	11.2932	0.236203	1.417316494018214e-29	1.322732395917552e-28	17	Ex_L4-IT_LINC00616
FAR1	11.2898	0.212042	1.473803894125226e-29	1.375049591260283e-28	17	Ex_L4-IT_LINC00616
GPR162	11.2883	0.481884	1.4987305846885413e-29	1.397898957870049e-28	17	Ex_L4-IT_LINC00616
ZSWIM8	11.2853	0.271848	1.5508068086295756e-29	1.4456298906512357e-28	17	Ex_L4-IT_LINC00616
ZBTB21	11.275	0.352889	1.7439397113950753e-29	1.6242466399240354e-28	17	Ex_L4-IT_LINC00616
RPL3	11.2738	0.379156	1.7682204990744365e-29	1.6463823472782874e-28	17	Ex_L4-IT_LINC00616
CCDC181	11.2731	0.425231	1.7813651349368954e-29	1.6581393828658684e-28	17	Ex_L4-IT_LINC00616
ETV5	11.2703	0.220493	1.8400657374513496e-29	1.7117847317713063e-28	17	Ex_L4-IT_LINC00616
AC011476.3	11.2625	0.50005	2.0094838301267143e-29	1.8688491272403426e-28	17	Ex_L4-IT_LINC00616
PKP1	11.2583	4.0193	2.1076177598052456e-29	1.9589778185784817e-28	17	Ex_L4-IT_LINC00616
USP5	11.2531	0.561749	2.236344459690645e-29	2.077420705828605e-28	17	Ex_L4-IT_LINC00616
ZNF461	11.2505	0.311463	2.3023636654343978e-29	2.1381283906334106e-28	17	Ex_L4-IT_LINC00616
AL390778.1	11.2489	1.88859	2.3436824579937536e-29	2.175869089297649e-28	17	Ex_L4-IT_LINC00616
AC079760.1	11.2471	0.285074	2.3924479586191772e-29	2.21985636102519e-28	17	Ex_L4-IT_LINC00616
P4HA1	11.2468	0.227873	2.4003706678417522e-29	2.2265627048923535e-28	17	Ex_L4-IT_LINC00616
GLOD4	11.2402	0.3635	2.5883324157668943e-29	2.4002194578511007e-28	17	Ex_L4-IT_LINC00616
RPSA	11.2393	0.416209	2.615726603897777e-29	2.424920852496553e-28	17	Ex_L4-IT_LINC00616
POMP	11.2366	0.307955	2.696014457729032e-29	2.4986290775580113e-28	17	Ex_L4-IT_LINC00616
ERLEC1	11.2349	0.277853	2.7490891132673544e-29	2.547081148061676e-28	17	Ex_L4-IT_LINC00616
CCNI	11.2333	0.235327	2.798592837052596e-29	2.5921976266645886e-28	17	Ex_L4-IT_LINC00616
DRP2	11.2302	0.293608	2.8998533761761447e-29	2.6852139398643787e-28	17	Ex_L4-IT_LINC00616
HNRNPH3	11.2282	0.211469	2.965005070829871e-29	2.744749998969033e-28	17	Ex_L4-IT_LINC00616
DECR1	11.224	0.215264	3.110285867638195e-29	2.878406958788565e-28	17	Ex_L4-IT_LINC00616
IFRD1	11.2235	0.227502	3.1260744729296796e-29	2.892183079358764e-28	17	Ex_L4-IT_LINC00616
HSPB1	11.217	0.701315	3.364767085477408e-29	3.112118148141186e-28	17	Ex_L4-IT_LINC00616
TMED2	11.2161	0.419958	3.3985389712639226e-29	3.141540395277692e-28	17	Ex_L4-IT_LINC00616
KCTD16	11.2107	0.7339	3.614974736727789e-29	3.3406453876556577e-28	17	Ex_L4-IT_LINC00616
SGK494	11.2102	0.339379	3.6350521482107367e-29	3.3582305587232926e-28	17	Ex_L4-IT_LINC00616
NFIL3	11.2099	0.744959	3.6467305973517607e-29	3.368048475311417e-28	17	Ex_L4-IT_LINC00616
RAP1GAP2	11.2093	0.317278	3.6695152114155994e-29	3.388115212061798e-28	17	Ex_L4-IT_LINC00616
AXIN1	11.209	0.329374	3.6852856115609765e-29	3.401354220274286e-28	17	Ex_L4-IT_LINC00616
COPG2	11.2088	0.232272	3.6912556742501887e-29	3.40524447300034e-28	17	Ex_L4-IT_LINC00616
SHANK1	11.2076	0.280701	3.7439250012980793e-29	3.45184498177235e-28	17	Ex_L4-IT_LINC00616
TMEM170A	11.2058	0.41681	3.8196342210187513e-29	3.5206346607370474e-28	17	Ex_L4-IT_LINC00616
TMEM106C	11.2051	0.433685	3.8484284431488305e-29	3.546154699167253e-28	17	Ex_L4-IT_LINC00616
PKIG	11.1934	0.241279	4.3916716249141647e-29	4.044402621173467e-28	17	Ex_L4-IT_LINC00616
C1RL	11.1931	0.889642	4.408295171386104e-29	4.058545086093086e-28	17	Ex_L4-IT_LINC00616
LINC00159	11.189	0.291762	4.6163707018791333e-29	4.248823481105299e-28	17	Ex_L4-IT_LINC00616
PPME1	11.189	0.239003	4.6176233219540716e-29	4.248823481105299e-28	17	Ex_L4-IT_LINC00616
PSMD10	11.1858	0.717079	4.7877968767928505e-29	4.404140802054727e-28	17	Ex_L4-IT_LINC00616
CABIN1	11.1855	0.229007	4.8000801454571774e-29	4.414172439159084e-28	17	Ex_L4-IT_LINC00616
AC023590.1	11.1839	0.262174	4.8909086006124417e-29	4.496408053228753e-28	17	Ex_L4-IT_LINC00616
NEK5	11.1758	0.567708	5.354627528207956e-29	4.9213112844594e-28	17	Ex_L4-IT_LINC00616
FSIP1	11.1757	0.30728	5.361161261908049e-29	4.92590323115205e-28	17	Ex_L4-IT_LINC00616
AC087258.1	11.1752	1.67228	5.395772886984251e-29	4.956283472651617e-28	17	Ex_L4-IT_LINC00616
ZNF519	11.173	0.249578	5.528889491689142e-29	5.075647290092505e-28	17	Ex_L4-IT_LINC00616
AC008083.2	11.1719	1.85352	5.600147348371751e-29	5.139590973774922e-28	17	Ex_L4-IT_LINC00616
UBA52	11.1628	0.522683	6.20284030831228e-29	5.691088219874489e-28	17	Ex_L4-IT_LINC00616
NCOA4	11.1583	0.309003	6.523273028272611e-29	5.981658401626394e-28	17	Ex_L4-IT_LINC00616
PRDX3	11.1523	0.389292	6.976230168365212e-29	6.3951770633548795e-28	17	Ex_L4-IT_LINC00616
HSPA4	11.1502	0.231497	7.143319369586655e-29	6.546476238048823e-28	17	Ex_L4-IT_LINC00616
KCNMB4	11.1461	0.246065	7.48148853261529e-29	6.851126379252976e-28	17	Ex_L4-IT_LINC00616
CACNA1B	11.1452	0.426849	7.558360165984033e-29	6.918922895941783e-28	17	Ex_L4-IT_LINC00616
TRIM66	11.1371	0.321469	8.281552977328412e-29	7.578768233094116e-28	17	Ex_L4-IT_LINC00616
B3GNT5	11.1358	0.47923	8.402914483018965e-29	7.687634983479287e-28	17	Ex_L4-IT_LINC00616
CMTM4	11.1333	0.235003	8.636396693898154e-29	7.896732696227253e-28	17	Ex_L4-IT_LINC00616
PRKACA	11.1276	0.321687	9.210919806651475e-29	8.419647922547978e-28	17	Ex_L4-IT_LINC00616
SDC3	11.1273	0.319811	9.243960505898352e-29	8.447440121177333e-28	17	Ex_L4-IT_LINC00616
IFT46	11.1262	0.39923	9.353231676908651e-29	8.544858559922334e-28	17	Ex_L4-IT_LINC00616
SPCS3	11.1232	0.245121	9.673056178090451e-29	8.834522431295324e-28	17	Ex_L4-IT_LINC00616
CBX5	11.1189	0.235523	1.0150264082607267e-28	9.267720460035743e-28	17	Ex_L4-IT_LINC00616
WIPF3	11.1171	0.235031	1.0354759288695568e-28	9.451741676652915e-28	17	Ex_L4-IT_LINC00616
AC007262.2	11.1151	0.251249	1.0590589450687687e-28	9.664252219042517e-28	17	Ex_L4-IT_LINC00616
METTL6	11.1138	0.236558	1.0748330676809394e-28	9.805403375691804e-28	17	Ex_L4-IT_LINC00616
JPT1	11.113	0.43905	1.0844645395692475e-28	9.890452429051842e-28	17	Ex_L4-IT_LINC00616
PTGIS	11.112	1.06922	1.096741726832315e-28	9.999575465560768e-28	17	Ex_L4-IT_LINC00616
GSK3A	11.1095	0.459777	1.1281831506018952e-28	1.0283317201176136e-27	17	Ex_L4-IT_LINC00616
AC091948.1	11.1025	0.221221	1.22002477543384e-28	1.1117284920399546e-27	17	Ex_L4-IT_LINC00616
BTBD1	11.0999	0.235474	1.2554445032616731e-28	1.143678886551059e-27	17	Ex_L4-IT_LINC00616
MRI1	11.0963	0.390551	1.3080597132976573e-28	1.1905944646120353e-27	17	Ex_L4-IT_LINC00616
PAPOLA	11.0943	0.210254	1.3369322383382472e-28	1.2165285993785601e-27	17	Ex_L4-IT_LINC00616
FNDC5	11.091	1.00311	1.3869080010635044e-28	1.2616452426483138e-27	17	Ex_L4-IT_LINC00616
SUPT16H	11.09	0.260975	1.4030040766535067e-28	1.2755632125965297e-27	17	Ex_L4-IT_LINC00616
PTCD2	11.0847	0.363631	1.488962717353247e-28	1.3533298298235653e-27	17	Ex_L4-IT_LINC00616
TFB1M	11.0831	0.239195	1.5150908831712745e-28	1.3766873739626904e-27	17	Ex_L4-IT_LINC00616
SGCE	11.08	0.227253	1.5691036893119228e-28	1.4253618684963056e-27	17	Ex_L4-IT_LINC00616
DMTF1	11.077	0.186315	1.6212794192109984e-28	1.4719232448881036e-27	17	Ex_L4-IT_LINC00616
MYL6	11.0732	0.489157	1.6923847054165605e-28	1.535607861139654e-27	17	Ex_L4-IT_LINC00616
SMIM10L2A	11.072	0.529856	1.7145637278789666e-28	1.5552918255241848e-27	17	Ex_L4-IT_LINC00616
SEMA4A	11.0666	0.429379	1.8222689236459836e-28	1.652524031833956e-27	17	Ex_L4-IT_LINC00616
TDRD9	11.0648	0.599645	1.8596311838713062e-28	1.6859287917389014e-27	17	Ex_L4-IT_LINC00616
BTC	11.0632	0.511008	1.8915407747899974e-28	1.714372698260162e-27	17	Ex_L4-IT_LINC00616
C3orf14	11.0631	0.29004	1.893706774375534e-28	1.7158504339428094e-27	17	Ex_L4-IT_LINC00616
TBC1D15	11.0626	0.221408	1.9045488644609502e-28	1.7251863462952894e-27	17	Ex_L4-IT_LINC00616
ACOT12	11.0596	1.02572	1.9700765221558879e-28	1.784038487658352e-27	17	Ex_L4-IT_LINC00616
APBB2	11.055	0.115297	2.074489081553987e-28	1.8775298215793276e-27	17	Ex_L4-IT_LINC00616
APOL2	11.0497	0.463255	2.2001708878865066e-28	1.9907166076530864e-27	17	Ex_L4-IT_LINC00616
ANKRD40	11.0424	0.343895	2.3860922806301907e-28	2.158328926570036e-27	17	Ex_L4-IT_LINC00616
GABRB2	11.0412	0.456568	2.4190755926667676e-28	2.186928976113165e-27	17	Ex_L4-IT_LINC00616
NUDC	11.0397	0.349065	2.458579549133396e-28	2.222014955562338e-27	17	Ex_L4-IT_LINC00616
PLCG2	11.0384	0.220314	2.4934426013415618e-28	2.2528879724868102e-27	17	Ex_L4-IT_LINC00616
EIF2S2	11.0376	0.29796	2.516810552242837e-28	2.2733603970484423e-27	17	Ex_L4-IT_LINC00616
KCNIP3	11.0358	0.30157	2.5674910723808383e-28	2.3184849624579954e-27	17	Ex_L4-IT_LINC00616
FBXO42	11.0213	0.219234	3.0159456477766488e-28	2.722679138042154e-27	17	Ex_L4-IT_LINC00616
RNF41	11.0199	0.379744	3.0626340708681575e-28	2.7640488168040816e-27	17	Ex_L4-IT_LINC00616
MIR7-3HG	11.0188	0.638846	3.1006353523342642e-28	2.7967695960990285e-27	17	Ex_L4-IT_LINC00616
C2orf69	11.0148	0.284925	3.2416685083405044e-28	2.9231583827391335e-27	17	Ex_L4-IT_LINC00616
NRIP1	11.0124	0.239282	3.3292576493522716e-28	3.0012967312210867e-27	17	Ex_L4-IT_LINC00616
SEC22C	11.009	0.254299	3.4587199418616546e-28	3.1171287824839818e-27	17	Ex_L4-IT_LINC00616
ATP6V1D	11.0053	0.300755	3.6019401364602245e-28	3.244378971944029e-27	17	Ex_L4-IT_LINC00616
FAM53C	11.0034	0.30496	3.679110620278962e-28	3.312957424483352e-27	17	Ex_L4-IT_LINC00616
KCNV1	10.996	0.297732	3.9967776446599404e-28	3.59597750511822e-27	17	Ex_L4-IT_LINC00616
ACER2	10.9945	0.326571	4.062518768802875e-28	3.654099911108235e-27	17	Ex_L4-IT_LINC00616
APBA1	10.9933	0.24195	4.11490806338361e-28	3.700183537545537e-27	17	Ex_L4-IT_LINC00616
STAU1	10.9924	0.214624	4.157767488606217e-28	3.737674314462811e-27	17	Ex_L4-IT_LINC00616
CNOT8	10.9897	0.337974	4.283596172770978e-28	3.8497093346257886e-27	17	Ex_L4-IT_LINC00616
MDH1	10.9895	0.250337	4.293793346841382e-28	3.8577915041909996e-27	17	Ex_L4-IT_LINC00616
ATL3	10.9871	0.281438	4.4102620213078475e-28	3.9613228175128155e-27	17	Ex_L4-IT_LINC00616
C17orf51	10.9836	0.260311	4.583000999567967e-28	4.115324243978646e-27	17	Ex_L4-IT_LINC00616
ZBTB8B	10.9819	0.724973	4.670912418717528e-28	4.193089464367915e-27	17	Ex_L4-IT_LINC00616
ANKUB1	10.9775	0.265344	4.9028746730226535e-28	4.4000896820440564e-27	17	Ex_L4-IT_LINC00616
UNC5A	10.9727	0.291569	5.170868172360783e-28	4.639301186621874e-27	17	Ex_L4-IT_LINC00616
MCHR2	10.9705	0.287101	5.29722483986616e-28	4.751337811995294e-27	17	Ex_L4-IT_LINC00616
H3F3B	10.9673	0.328625	5.488901657112942e-28	4.921884136362764e-27	17	Ex_L4-IT_LINC00616
UPF1	10.9625	0.35046	5.78537076160042e-28	5.1833751071285196e-27	17	Ex_L4-IT_LINC00616
DNAJC6	10.9597	0.173369	5.966518898535713e-28	5.342185787418325e-27	17	Ex_L4-IT_LINC00616
CAMK2N2	10.9597	0.891011	5.967627870148939e-28	5.342185787418325e-27	17	Ex_L4-IT_LINC00616
ISOC1	10.9566	0.741914	6.175255516234719e-28	5.526508700688385e-27	17	Ex_L4-IT_LINC00616
OPHN1	10.9527	0.154053	6.4512284162332255e-28	5.771876772624862e-27	17	Ex_L4-IT_LINC00616
SELENOO	10.9415	0.248005	7.299134617214856e-28	6.528670407619955e-27	17	Ex_L4-IT_LINC00616
KIF3A	10.94	0.248871	7.417751085582801e-28	6.632914513842796e-27	17	Ex_L4-IT_LINC00616
IQSEC2	10.9367	0.250223	7.691583855720749e-28	6.87585533352224e-27	17	Ex_L4-IT_LINC00616
ATP6V1G1	10.9347	0.305725	7.868620635514678e-28	7.03019343394464e-27	17	Ex_L4-IT_LINC00616
MRPS30-DT	10.9345	0.266271	7.8801354046092e-28	7.038518489776251e-27	17	Ex_L4-IT_LINC00616
TRAM1	10.934	0.235576	7.928836536950326e-28	7.080044420494746e-27	17	Ex_L4-IT_LINC00616
PTCH2	10.9325	0.326771	8.059423432703303e-28	7.194646624697161e-27	17	Ex_L4-IT_LINC00616
PPFIA3	10.9258	0.32773	8.680887442825676e-28	7.745111467020101e-27	17	Ex_L4-IT_LINC00616
PRDM11	10.9256	0.325124	8.69637442320014e-28	7.756768934991907e-27	17	Ex_L4-IT_LINC00616
GNPDA1	10.9234	0.408531	8.905038630997562e-28	7.940677225119145e-27	17	Ex_L4-IT_LINC00616
C4orf47	10.9198	0.285028	9.269308120200008e-28	8.26319874410373e-27	17	Ex_L4-IT_LINC00616
PSIP1	10.9191	0.231313	9.33898749355856e-28	8.322999174022886e-27	17	Ex_L4-IT_LINC00616
C5orf30	10.9156	0.237275	9.703969987445233e-28	8.643466622956849e-27	17	Ex_L4-IT_LINC00616
PCDH11Y	10.9142	0.245544	9.862545047344136e-28	8.782270171535819e-27	17	Ex_L4-IT_LINC00616
CBWD2	10.9021	0.291171	1.1261735549284655e-27	1.0025416650834428e-26	17	Ex_L4-IT_LINC00616
AL359851.1	10.8987	0.707714	1.1694044762252639e-27	1.0407375003828119e-26	17	Ex_L4-IT_LINC00616
CDC34	10.8939	0.608152	1.2321216155292898e-27	1.0959451538018578e-26	17	Ex_L4-IT_LINC00616
NRCAM	10.8903	0.358171	1.2821866890604829e-27	1.1401604032974967e-26	17	Ex_L4-IT_LINC00616
FBXL3	10.8898	0.238288	1.2894400615957006e-27	1.1462921790639471e-26	17	Ex_L4-IT_LINC00616
DPP10-AS1	10.8888	0.307087	1.3036774654807846e-27	1.1586275261175828e-26	17	Ex_L4-IT_LINC00616
TMEM63C	10.8861	0.411518	1.342898028357043e-27	1.1928225653044442e-26	17	Ex_L4-IT_LINC00616
ECHDC3	10.8853	1.57807	1.3551675229129577e-27	1.2033872579436878e-26	17	Ex_L4-IT_LINC00616
KDM5B	10.8845	0.237873	1.3667687247192349e-27	1.2133528171593119e-26	17	Ex_L4-IT_LINC00616
TPP2	10.8837	0.217996	1.378977384277908e-27	1.2238519782515206e-26	17	Ex_L4-IT_LINC00616
AC008067.1	10.8806	0.719002	1.4264136905128637e-27	1.2656014464231969e-26	17	Ex_L4-IT_LINC00616
UBB	10.879	0.40961	1.4514714347463511e-27	1.2874776660531103e-26	17	Ex_L4-IT_LINC00616
GPBP1	10.8716	0.174348	1.5745827389957426e-27	1.396292731101151e-26	17	Ex_L4-IT_LINC00616
GLS	10.8671	0.30491	1.6531603889101835e-27	1.465161983410605e-26	17	Ex_L4-IT_LINC00616
ARFGEF3	10.8645	0.221753	1.7021112766776265e-27	1.5077120042431428e-26	17	Ex_L4-IT_LINC00616
MAP3K7	10.8623	0.228138	1.7431740096325945e-27	1.543658156291285e-26	17	Ex_L4-IT_LINC00616
FAM8A1	10.857	0.31676	1.8469638911257296e-27	1.6346650858502002e-26	17	Ex_L4-IT_LINC00616
NAXD	10.8489	0.325227	2.0183016352815456e-27	1.785815136503326e-26	17	Ex_L4-IT_LINC00616
CEP295	10.8435	0.226104	2.141119789100904e-27	1.89396291891231e-26	17	Ex_L4-IT_LINC00616
AP002370.2	10.839	0.253035	2.2488007931917407e-27	1.9886648802945124e-26	17	Ex_L4-IT_LINC00616
SUN1	10.8379	0.216679	2.2769072713377597e-27	2.0124091604521511e-26	17	Ex_L4-IT_LINC00616
C1QTNF6	10.8363	0.677245	2.3156909398069327e-27	2.046123056273423e-26	17	Ex_L4-IT_LINC00616
ZNF138	10.828	0.227575	2.53761851017339e-27	2.241597999653853e-26	17	Ex_L4-IT_LINC00616
ARRDC3	10.8269	0.310885	2.5666941883393368e-27	2.2666569763011028e-26	17	Ex_L4-IT_LINC00616
PITPNM3	10.8179	0.276583	2.8305076675753642e-27	2.4989428261627748e-26	17	Ex_L4-IT_LINC00616
HOMER2	10.8154	0.232416	2.9099726575932585e-27	2.5683915696041435e-26	17	Ex_L4-IT_LINC00616
RGS11	10.8103	0.377565	3.0764451216179334e-27	2.714575192826135e-26	17	Ex_L4-IT_LINC00616
TAB3	10.807	0.268817	3.1906825245974913e-27	2.8138254171643005e-26	17	Ex_L4-IT_LINC00616
PPIA	10.8065	0.264905	3.2081419793315815e-27	2.828444162790439e-26	17	Ex_L4-IT_LINC00616
CD63	10.8041	0.517304	3.293377474285395e-27	2.902792872039333e-26	17	Ex_L4-IT_LINC00616
ARPC3	10.7995	0.30194	3.459234329092991e-27	3.046465329021724e-26	17	Ex_L4-IT_LINC00616
FYTTD1	10.7936	0.247411	3.688839545714486e-27	3.246888192449077e-26	17	Ex_L4-IT_LINC00616
TMEM74B	10.7926	0.645659	3.7322962390370836e-27	3.283334409733913e-26	17	Ex_L4-IT_LINC00616
SERF2	10.792	0.404991	3.757007938454947e-27	3.3041662734053816e-26	17	Ex_L4-IT_LINC00616
ARHGAP23	10.7887	0.0949774	3.893883970814103e-27	3.4236045153927843e-26	17	Ex_L4-IT_LINC00616
ATXN7L3	10.7882	0.361599	3.9132427756161976e-27	3.439681352207609e-26	17	Ex_L4-IT_LINC00616
TMX3	10.7863	0.245055	3.994735019299105e-27	3.510348746114208e-26	17	Ex_L4-IT_LINC00616
NUP88	10.7847	0.232844	4.065935482092734e-27	3.571936027166688e-26	17	Ex_L4-IT_LINC00616
RPS20	10.782	0.274855	4.186256431142374e-27	3.6766302027787973e-26	17	Ex_L4-IT_LINC00616
AC011287.2	10.7812	0.893345	4.221205860721094e-27	3.706308977025024e-26	17	Ex_L4-IT_LINC00616
PTGR1	10.78	0.282109	4.27772374109552e-27	3.754903861396147e-26	17	Ex_L4-IT_LINC00616
LGI1	10.7715	0.20919	4.6903552448539104e-27	4.115976217197328e-26	17	Ex_L4-IT_LINC00616
SDCBP	10.7715	0.265067	4.694202321324998e-27	4.118224210649825e-26	17	Ex_L4-IT_LINC00616
NAT14	10.7709	0.619357	4.722087705364917e-27	4.1415540101885183e-26	17	Ex_L4-IT_LINC00616
DDAH2	10.7631	2.24648	5.14001125056554e-27	4.506864270850283e-26	17	Ex_L4-IT_LINC00616
SPRYD7	10.7576	0.300592	5.4549155983143085e-27	4.780362167789719e-26	17	Ex_L4-IT_LINC00616
MBTPS1	10.7558	0.216055	5.562479789989886e-27	4.871959813873318e-26	17	Ex_L4-IT_LINC00616
PTOV1	10.7539	0.372453	5.682988593660598e-27	4.9747888402265544e-26	17	Ex_L4-IT_LINC00616
KCNH3	10.7519	0.293516	5.806668788772937e-27	5.0816678864653404e-26	17	Ex_L4-IT_LINC00616
CCNT2	10.7354	0.219885	6.939986931162915e-27	6.070167657317189e-26	17	Ex_L4-IT_LINC00616
CIPC	10.7341	0.383478	7.041355140108255e-27	6.157150036406342e-26	17	Ex_L4-IT_LINC00616
TOMM70	10.7302	0.227926	7.34425977913578e-27	6.420265731616132e-26	17	Ex_L4-IT_LINC00616
GSTO1	10.727	0.388674	7.602226129181784e-27	6.643964074000414e-26	17	Ex_L4-IT_LINC00616
ABHD17C	10.727	0.320352	7.605974331580645e-27	6.645427095977973e-26	17	Ex_L4-IT_LINC00616
SRSF2	10.7267	0.284722	7.628765621294443e-27	6.663522948218447e-26	17	Ex_L4-IT_LINC00616
RAB21	10.7262	0.21536	7.665806934798204e-27	6.694052558844363e-26	17	Ex_L4-IT_LINC00616
NEK9	10.7133	0.201188	8.820595107664565e-27	7.696161401265387e-26	17	Ex_L4-IT_LINC00616
STPG2	10.7099	0.250363	9.144627268785118e-27	7.97454308831264e-26	17	Ex_L4-IT_LINC00616
GPR180	10.7077	0.236204	9.36234001135904e-27	8.162177187045776e-26	17	Ex_L4-IT_LINC00616
CD276	10.7	0.325907	1.0178891901440832e-26	8.869228110695208e-26	17	Ex_L4-IT_LINC00616
FANK1	10.6988	0.36899	1.0306012415564323e-26	8.977551163193729e-26	17	Ex_L4-IT_LINC00616
ACOX3	10.698	0.26146	1.0399027652483928e-26	9.056114350582565e-26	17	Ex_L4-IT_LINC00616
RAB3A	10.6977	0.517281	1.043729591839016e-26	9.086970758948433e-26	17	Ex_L4-IT_LINC00616
LAMTOR3	10.6925	0.34706	1.1030931207269944e-26	9.598587858493257e-26	17	Ex_L4-IT_LINC00616
ABCG8	10.6879	1.03657	1.1598726229532999e-26	1.0089915548954867e-25	17	Ex_L4-IT_LINC00616
DDX50	10.6876	0.226408	1.1636040686740022e-26	1.0118530816597885e-25	17	Ex_L4-IT_LINC00616
CSNK1E	10.6876	0.230634	1.1637936907882022e-26	1.0118530816597885e-25	17	Ex_L4-IT_LINC00616
EXOSC6	10.6873	0.270985	1.1669121532454267e-26	1.0142891610914331e-25	17	Ex_L4-IT_LINC00616
MAP3K4	10.6869	0.214068	1.1717546210354478e-26	1.0182220315528807e-25	17	Ex_L4-IT_LINC00616
PAK6	10.6857	0.771579	1.18805688331422e-26	1.0321083103173615e-25	17	Ex_L4-IT_LINC00616
AL157832.3	10.6802	0.356934	1.2601264915788339e-26	1.0941244624307387e-25	17	Ex_L4-IT_LINC00616
RAB5A	10.6733	0.208662	1.3572950599729507e-26	1.1778541827322146e-25	17	Ex_L4-IT_LINC00616
ATN1	10.6731	0.294846	1.3602006562992955e-26	1.1800560202321453e-25	17	Ex_L4-IT_LINC00616
CWC22	10.6649	0.234484	1.4860095756804063e-26	1.288853838528006e-25	17	Ex_L4-IT_LINC00616
AAK1	10.6648	0.232626	1.4873800406117637e-26	1.2896933456335667e-25	17	Ex_L4-IT_LINC00616
AC108062.1	10.6616	0.253661	1.5399453260195142e-26	1.3349109388619917e-25	17	Ex_L4-IT_LINC00616
VWA3A	10.6608	0.22901	1.55333187065868e-26	1.346150927888381e-25	17	Ex_L4-IT_LINC00616
LY6E-DT	10.6602	0.326944	1.5630560134682392e-26	1.3542117797595705e-25	17	Ex_L4-IT_LINC00616
MAEL	10.6576	0.483886	1.6069525450165823e-26	1.3914906105347645e-25	17	Ex_L4-IT_LINC00616
MYL12B	10.6565	0.359224	1.6259561791519996e-26	1.4075657936733563e-25	17	Ex_L4-IT_LINC00616
USP9Y	10.6497	0.391808	1.749797179864318e-26	1.5143639072304938e-25	17	Ex_L4-IT_LINC00616
CCDC90B	10.6483	0.251392	1.7755388918324378e-26	1.5362271281506744e-25	17	Ex_L4-IT_LINC00616
SREK1IP1	10.6482	0.247884	1.7779258552274463e-26	1.537877064676894e-25	17	Ex_L4-IT_LINC00616
DAZAP2	10.6474	0.382249	1.7921875495146573e-26	1.5497947880944696e-25	17	Ex_L4-IT_LINC00616
CATSPER2	10.6363	0.24123	2.019073007575525e-26	1.745522938200546e-25	17	Ex_L4-IT_LINC00616
PATJ	10.6331	0.241802	2.0904627077896783e-26	1.8067530265679392e-25	17	Ex_L4-IT_LINC00616
ZSCAN18	10.6312	0.260609	2.1338978538557754e-26	1.8437959368847138e-25	17	Ex_L4-IT_LINC00616
HCN4	10.6273	1.30327	2.2234649582435077e-26	1.9201507762038746e-25	17	Ex_L4-IT_LINC00616
TAGLN2	10.6241	1.43591	2.3013926744850605e-26	1.9869124197743695e-25	17	Ex_L4-IT_LINC00616
FGD5-AS1	10.6215	0.263636	2.3679393024190712e-26	2.0438148521068057e-25	17	Ex_L4-IT_LINC00616
MYO1E	10.6211	0.0675565	2.377269603320543e-26	2.0513154005059757e-25	17	Ex_L4-IT_LINC00616
LYPLAL1	10.6156	0.20349	2.5213987085356115e-26	2.174511257678936e-25	17	Ex_L4-IT_LINC00616
AMD1	10.6112	0.183041	2.644678701676783e-26	2.280216924731498e-25	17	Ex_L4-IT_LINC00616
PDXDC1	10.6111	0.219701	2.64660802861492e-26	2.281266468356024e-25	17	Ex_L4-IT_LINC00616
BNIP2	10.6082	0.269003	2.72854222604276e-26	2.3512577832217317e-25	17	Ex_L4-IT_LINC00616
ZNF420	10.6067	0.238255	2.774743699319946e-26	2.3897853059814984e-25	17	Ex_L4-IT_LINC00616
LARGE1	10.6055	0.317106	2.8087999654230497e-26	2.418466597478879e-25	17	Ex_L4-IT_LINC00616
LYRM7	10.6041	0.258952	2.8513308848728693e-26	2.454427464278395e-25	17	Ex_L4-IT_LINC00616
PRR3	10.6013	0.348611	2.93901308304251e-26	2.5285456543393924e-25	17	Ex_L4-IT_LINC00616
NXN	10.5995	0.341188	2.9944565149246746e-26	2.5755541552126617e-25	17	Ex_L4-IT_LINC00616
CLTB	10.5989	0.309133	3.015082487314021e-26	2.592598706684217e-25	17	Ex_L4-IT_LINC00616
OCRL	10.5969	0.239446	3.0796380106092864e-26	2.647397966780545e-25	17	Ex_L4-IT_LINC00616
AC022469.2	10.5957	0.648558	3.1205854206208936e-26	2.680440651240558e-25	17	Ex_L4-IT_LINC00616
JKAMP	10.5954	0.249778	3.12830335109118e-26	2.6863498007400248e-25	17	Ex_L4-IT_LINC00616
ADRA1B	10.594	0.272155	3.178273249072063e-26	2.7285288485267905e-25	17	Ex_L4-IT_LINC00616
ZNF365	10.5913	0.279477	3.2708936451813855e-26	2.807290691078661e-25	17	Ex_L4-IT_LINC00616
SH3GL2	10.5883	0.562772	3.377122902948571e-26	2.897687217128261e-25	17	Ex_L4-IT_LINC00616
ACAD9	10.5876	0.286743	3.4014739624215894e-26	2.917799846908308e-25	17	Ex_L4-IT_LINC00616
PSMD2	10.58	0.410585	3.68866787775987e-26	3.16330915780376e-25	17	Ex_L4-IT_LINC00616
AL451164.1	10.5765	1.31647	3.8289315041257325e-26	3.2818388566261195e-25	17	Ex_L4-IT_LINC00616
C6orf99	10.5686	0.946596	4.16593166650897e-26	3.5697321386274643e-25	17	Ex_L4-IT_LINC00616
B4GALT2	10.5684	0.696224	4.1751712052111513e-26	3.5766927872663123e-25	17	Ex_L4-IT_LINC00616
CHML	10.5658	0.349189	4.291901862552314e-26	3.674725915935692e-25	17	Ex_L4-IT_LINC00616
FBXO32	10.5646	0.212345	4.3489994201160167e-26	3.7226180181965554e-25	17	Ex_L4-IT_LINC00616
SORCS1	10.561	0.469174	4.5194995047236234e-26	3.8675279014914575e-25	17	Ex_L4-IT_LINC00616
ETNK1	10.5577	0.214365	4.6820395597817784e-26	4.005550479461906e-25	17	Ex_L4-IT_LINC00616
ASB8	10.5558	0.359718	4.7745157514423497e-26	4.083574750679697e-25	17	Ex_L4-IT_LINC00616
NENF	10.5471	0.51233	5.236845604680719e-26	4.477803478205646e-25	17	Ex_L4-IT_LINC00616
HES4	10.5453	0.741684	5.337426599488046e-26	4.562588335672291e-25	17	Ex_L4-IT_LINC00616
PNMA1	10.5443	0.402071	5.397180853812765e-26	4.612437379976186e-25	17	Ex_L4-IT_LINC00616
C2CD2L	10.5439	0.444676	5.420712883180793e-26	4.631312535046118e-25	17	Ex_L4-IT_LINC00616
NMT1	10.5408	0.220009	5.599194471926012e-26	4.782527104399827e-25	17	Ex_L4-IT_LINC00616
AC018685.2	10.5382	1.47372	5.760127577568127e-26	4.9186761049495e-25	17	Ex_L4-IT_LINC00616
CACNB1	10.5356	0.385409	5.921730274056522e-26	5.055324174007378e-25	17	Ex_L4-IT_LINC00616
HSD11B1L	10.5339	0.577454	6.03113737125281e-26	5.147352430409398e-25	17	Ex_L4-IT_LINC00616
PPP1R42	10.5303	0.647433	6.266605158665663e-26	5.3468911498931865e-25	17	Ex_L4-IT_LINC00616
EID2B	10.5258	0.500759	6.572252328550845e-26	5.606187229883933e-25	17	Ex_L4-IT_LINC00616
RCHY1	10.5193	0.225556	7.036876357565172e-26	6.0009177966470735e-25	17	Ex_L4-IT_LINC00616
ZFAND1	10.5167	0.231635	7.233685440440897e-26	6.167111437634005e-25	17	Ex_L4-IT_LINC00616
FBXO45	10.5138	0.372284	7.462715246847448e-26	6.360679270916344e-25	17	Ex_L4-IT_LINC00616
AL109615.3	10.5124	0.944646	7.575107190265932e-26	6.45475689545027e-25	17	Ex_L4-IT_LINC00616
LINC01088	10.512	0.402223	7.603708836413933e-26	6.47740567428519e-25	17	Ex_L4-IT_LINC00616
PTPRD-AS2	10.5053	1.11447	8.165964863751984e-26	6.9545281305090325e-25	17	Ex_L4-IT_LINC00616
NEPRO	10.5031	0.275318	8.362426509833183e-26	7.119951712690548e-25	17	Ex_L4-IT_LINC00616
NIT2	10.5023	0.338924	8.431560982744907e-26	7.176907075615411e-25	17	Ex_L4-IT_LINC00616
SHISA5	10.4963	0.45768	8.984774845344732e-26	7.645768958034525e-25	17	Ex_L4-IT_LINC00616
UTP6	10.492	0.246249	9.396870364472319e-26	7.994326330518551e-25	17	Ex_L4-IT_LINC00616
COPS6	10.488	0.409245	9.811896542740296e-26	8.34519122200309e-25	17	Ex_L4-IT_LINC00616
GPALPP1	10.4873	0.225641	9.876765926216089e-26	8.398134381901203e-25	17	Ex_L4-IT_LINC00616
ANXA11	10.4853	0.245717	1.0094081635251159e-25	8.580638936370705e-25	17	Ex_L4-IT_LINC00616
TPCN1	10.4804	0.167955	1.0627907309827236e-25	9.032029769218961e-25	17	Ex_L4-IT_LINC00616
COG1	10.4783	0.274481	1.087193085377432e-25	9.236960822701548e-25	17	Ex_L4-IT_LINC00616
LRRC41	10.4774	0.242038	1.0966562739936885e-25	9.31489140044639e-25	17	Ex_L4-IT_LINC00616
BSG	10.4773	0.29052	1.0985250603908918e-25	9.328291653820244e-25	17	Ex_L4-IT_LINC00616
TRAPPC2	10.4766	0.318047	1.1060940515283537e-25	9.390076130608619e-25	17	Ex_L4-IT_LINC00616
CCDC24	10.4737	0.520047	1.1403565239520876e-25	9.678379515470447e-25	17	Ex_L4-IT_LINC00616
CKB	10.4713	0.248841	1.170622591824561e-25	9.929991321013266e-25	17	Ex_L4-IT_LINC00616
RPH3AL	10.4652	0.601307	1.247834958716359e-25	1.0582155702041669e-24	17	Ex_L4-IT_LINC00616
SAMD4A	10.4634	0.173885	1.2723128899912848e-25	1.0786883483045984e-24	17	Ex_L4-IT_LINC00616
NRAS	10.4621	0.520018	1.2902492500538155e-25	1.0936057069437618e-24	17	Ex_L4-IT_LINC00616
METAP1	10.4616	0.263172	1.2965263381482784e-25	1.0986354760098569e-24	17	Ex_L4-IT_LINC00616
UBE2E1	10.4612	0.184823	1.3025175295181914e-25	1.1034203894297551e-24	17	Ex_L4-IT_LINC00616
LIN54	10.4608	0.231363	1.3080216751911134e-25	1.1077902842042844e-24	17	Ex_L4-IT_LINC00616
ELOA-AS1	10.4566	0.322148	1.367267612829548e-25	1.157660862776054e-24	17	Ex_L4-IT_LINC00616
POLE4	10.4547	0.758648	1.3945345022263935e-25	1.1804356913297602e-24	17	Ex_L4-IT_LINC00616
IRAK1BP1	10.4538	0.240552	1.4074168968458316e-25	1.1910256195996724e-24	17	Ex_L4-IT_LINC00616
NSFL1C	10.4532	0.235392	1.4170880089678505e-25	1.1988931269955364e-24	17	Ex_L4-IT_LINC00616
OXCT1	10.4528	0.242465	1.4225478393064429e-25	1.2031945676752672e-24	17	Ex_L4-IT_LINC00616
KLHDC3	10.4432	0.328029	1.574669000146531e-25	1.3315075242991476e-24	17	Ex_L4-IT_LINC00616
AL359706.1	10.4301	0.398176	1.806286759237556e-25	1.5265529274389885e-24	17	Ex_L4-IT_LINC00616
AFTPH	10.4239	0.213498	1.9297620730218241e-25	1.6300460600460382e-24	17	Ex_L4-IT_LINC00616
TMEM248	10.4226	0.221849	1.956317472220595e-25	1.6520415258955096e-24	17	Ex_L4-IT_LINC00616
POC1B-AS1	10.421	0.282776	1.988768327525867e-25	1.6790025940869896e-24	17	Ex_L4-IT_LINC00616
EXTL2	10.417	0.265903	2.074554183735618e-25	1.750965265877383e-24	17	Ex_L4-IT_LINC00616
ATP6V0D1	10.4169	0.370095	2.0756687231783283e-25	1.7514445673402808e-24	17	Ex_L4-IT_LINC00616
RABL6	10.4168	0.226824	2.0779321335257855e-25	1.752892775830243e-24	17	Ex_L4-IT_LINC00616
CISD2	10.4121	0.371783	2.1827015720776656e-25	1.840789041005431e-24	17	Ex_L4-IT_LINC00616
RC3H2	10.4093	0.207886	2.248037019948804e-25	1.8953910021615722e-24	17	Ex_L4-IT_LINC00616
MICU2	10.4087	0.201041	2.2618410634153194e-25	1.9065279092544965e-24	17	Ex_L4-IT_LINC00616
MACROD1	10.4071	0.393919	2.300529343324178e-25	1.9386286068059797e-24	17	Ex_L4-IT_LINC00616
ADAM17	10.4041	0.219678	2.3755313761979783e-25	2.000779436435516e-24	17	Ex_L4-IT_LINC00616
VIPR1	10.4028	0.348379	2.4067338213327356e-25	2.0265268042491332e-24	17	Ex_L4-IT_LINC00616
GPR68	10.3994	1.03094	2.495515072716239e-25	2.1001788131010135e-24	17	Ex_L4-IT_LINC00616
ORC4	10.3977	0.220912	2.5409278164420326e-25	2.1378357749733792e-24	17	Ex_L4-IT_LINC00616
EIF4H	10.397	0.277391	2.558189706573221e-25	2.151794171932251e-24	17	Ex_L4-IT_LINC00616
ZNF331	10.3968	0.233263	2.5639245939900053e-25	2.1560519702584193e-24	17	Ex_L4-IT_LINC00616
IFT140	10.3952	0.321932	2.606332730251493e-25	2.1911386603129778e-24	17	Ex_L4-IT_LINC00616
PAPOLG	10.3948	0.228986	2.6191580197770874e-25	2.2013432265382504e-24	17	Ex_L4-IT_LINC00616
FIGNL1	10.3919	0.493833	2.699075310406571e-25	2.2679169648601135e-24	17	Ex_L4-IT_LINC00616
MMS19	10.3888	0.218974	2.7893599245485243e-25	2.3431647252912996e-24	17	Ex_L4-IT_LINC00616
FMR1	10.384	0.224204	2.9315731752252277e-25	2.460693554127353e-24	17	Ex_L4-IT_LINC00616
FRG1-DT	10.3771	0.280822	3.1513084947489707e-25	2.6437489621173678e-24	17	Ex_L4-IT_LINC00616
ADGRD1	10.3747	1.61379	3.232762696619154e-25	2.7113739276696617e-24	17	Ex_L4-IT_LINC00616
STUB1	10.3745	0.663181	3.239683996715724e-25	2.7164678244118053e-24	17	Ex_L4-IT_LINC00616
HSPA8	10.3636	0.357972	3.6302799250895375e-25	3.0415935805424607e-24	17	Ex_L4-IT_LINC00616
ABI3BP	10.3611	0.826096	3.72685400326022e-25	3.121690860404031e-24	17	Ex_L4-IT_LINC00616
FBLN2	10.36	1.67858	3.770734828345842e-25	3.157620835477586e-24	17	Ex_L4-IT_LINC00616
NR2C2	10.3543	0.189214	3.9993738123580906e-25	3.34820845503373e-24	17	Ex_L4-IT_LINC00616
CA11	10.3529	0.283276	4.0614113251935635e-25	3.399256986621645e-24	17	Ex_L4-IT_LINC00616
SETDB2	10.3505	0.222575	4.16376970461477e-25	3.484017173312944e-24	17	Ex_L4-IT_LINC00616
RAB22A	10.3391	0.229197	4.688164626666954e-25	3.9217782369133825e-24	17	Ex_L4-IT_LINC00616
STK36	10.3322	0.331117	5.039924830216101e-25	4.2149347855727916e-24	17	Ex_L4-IT_LINC00616
MIAT	10.3267	0.292964	5.337865752279404e-25	4.461776176292194e-24	17	Ex_L4-IT_LINC00616
IRF2BPL	10.3146	0.540611	6.053712477238644e-25	5.054857807095359e-24	17	Ex_L4-IT_LINC00616
CCDC28A	10.314	0.240308	6.093090012112554e-25	5.0864124778028686e-24	17	Ex_L4-IT_LINC00616
CDH3	10.3132	0.424223	6.139703939177886e-25	5.123989958513162e-24	17	Ex_L4-IT_LINC00616
GPCPD1	10.3129	0.199023	6.159607022158669e-25	5.139261702680771e-24	17	Ex_L4-IT_LINC00616
FJX1	10.3071	1.07683	6.544469927925318e-25	5.458950065628723e-24	17	Ex_L4-IT_LINC00616
ORAI2	10.3066	0.444954	6.581803500291871e-25	5.488662216185614e-24	17	Ex_L4-IT_LINC00616
LONRF1	10.3063	0.220957	6.5997490929083575e-25	5.502195190936531e-24	17	Ex_L4-IT_LINC00616
RPS28	10.3009	0.276144	6.980479226701352e-25	5.815069525332413e-24	17	Ex_L4-IT_LINC00616
PRMT3	10.3002	0.21089	7.034975120921792e-25	5.8574212032020086e-24	17	Ex_L4-IT_LINC00616
AC025034.1	10.2981	0.333013	7.185580852328861e-25	5.979709738383491e-24	17	Ex_L4-IT_LINC00616
SLC38A1	10.2978	0.242733	7.212063673403138e-25	6.000189769726386e-24	17	Ex_L4-IT_LINC00616
AL136234.1	10.2944	3.82078	7.467850206801489e-25	6.2113824708129e-24	17	Ex_L4-IT_LINC00616
LINC00558	10.2922	1.93444	7.640373000864235e-25	6.353228927451057e-24	17	Ex_L4-IT_LINC00616
UBE2W	10.2855	0.242875	8.193807636072437e-25	6.809893718602459e-24	17	Ex_L4-IT_LINC00616
PTPN5	10.2853	0.236564	8.204843792510817e-25	6.81729746546302e-24	17	Ex_L4-IT_LINC00616
MMP24	10.2813	0.277415	8.559518554751075e-25	7.110148171523715e-24	17	Ex_L4-IT_LINC00616
TTC39C-AS1	10.2794	2.95888	8.722503036152642e-25	7.243656681578395e-24	17	Ex_L4-IT_LINC00616
CTIF	10.2774	0.220498	8.910102693010986e-25	7.39753252607875e-24	17	Ex_L4-IT_LINC00616
RAD23B	10.2745	0.20937	9.181141856478081e-25	7.616639149137784e-24	17	Ex_L4-IT_LINC00616
OSBPL5	10.2744	0.290426	9.195504573308852e-25	7.626579627860272e-24	17	Ex_L4-IT_LINC00616
HBP1	10.2743	0.183361	9.20200349927832e-25	7.629994568151607e-24	17	Ex_L4-IT_LINC00616
CPNE1	10.2646	0.25961	1.0177412097135474e-24	8.434405229697969e-24	17	Ex_L4-IT_LINC00616
CDC7	10.2645	0.310881	1.0180364550947916e-24	8.434670283108878e-24	17	Ex_L4-IT_LINC00616
CACUL1	10.256	0.214805	1.1116618260541508e-24	9.2008610811028e-24	17	Ex_L4-IT_LINC00616
APPL1	10.2556	0.207096	1.1172544957515059e-24	9.244761567505809e-24	17	Ex_L4-IT_LINC00616
SNX5	10.2511	0.279251	1.1697456445418189e-24	9.676602299373957e-24	17	Ex_L4-IT_LINC00616
DDN	10.2473	0.426076	1.2171284675270438e-24	1.0065972888771027e-23	17	Ex_L4-IT_LINC00616
AL139294.1	10.2468	0.355559	1.2230055290762299e-24	1.0111967521567311e-23	17	Ex_L4-IT_LINC00616
CADM2	10.2458	0.194189	1.2365500431971242e-24	1.0221317552629686e-23	17	Ex_L4-IT_LINC00616
DDX6	10.2356	0.200777	1.3731735905965176e-24	1.1347719543234931e-23	17	Ex_L4-IT_LINC00616
GTF3C4	10.2281	0.422623	1.4836342601169222e-24	1.2257389907139266e-23	17	Ex_L4-IT_LINC00616
SMIM13	10.2279	0.237026	1.4878339487001915e-24	1.2288917731994183e-23	17	Ex_L4-IT_LINC00616
TMEM116	10.2158	0.265264	1.6848628748664865e-24	1.3912711764909113e-23	17	Ex_L4-IT_LINC00616
ARMCX2	10.2137	0.400424	1.722118789084735e-24	1.421668742166602e-23	17	Ex_L4-IT_LINC00616
IQCG	10.2118	0.435021	1.7551009172211246e-24	1.4485233973943228e-23	17	Ex_L4-IT_LINC00616
RBM48	10.2089	0.238094	1.8093667599983022e-24	1.492925614823219e-23	17	Ex_L4-IT_LINC00616
CCT4	10.2047	0.234832	1.8887639154324387e-24	1.5580357128357339e-23	17	Ex_L4-IT_LINC00616
P4HTM	10.2027	0.270832	1.928539476758879e-24	1.5900276967544446e-23	17	Ex_L4-IT_LINC00616
OSBP	10.2024	0.223305	1.934680774626067e-24	1.594680662162196e-23	17	Ex_L4-IT_LINC00616
LAS1L	10.2011	0.267235	1.9602910618516548e-24	1.6153746227022936e-23	17	Ex_L4-IT_LINC00616
RNF103	10.199	0.325178	2.004144203660058e-24	1.651087069711098e-23	17	Ex_L4-IT_LINC00616
PLXNA2	10.1967	0.278077	2.0506759908948286e-24	1.6889873540431724e-23	17	Ex_L4-IT_LINC00616
ZNF821	10.196	0.251358	2.0655592405482196e-24	1.700808339962077e-23	17	Ex_L4-IT_LINC00616
SLC23A2	10.195	0.228507	2.0870786877834843e-24	1.718086178774282e-23	17	Ex_L4-IT_LINC00616
CCDC66	10.188	0.21059	2.2442237873791717e-24	1.8469736944218155e-23	17	Ex_L4-IT_LINC00616
MARC2	10.1874	0.260292	2.2576366206648197e-24	1.857535174357477e-23	17	Ex_L4-IT_LINC00616
GNS	10.1815	0.237174	2.3990589889289453e-24	1.9733877008034526e-23	17	Ex_L4-IT_LINC00616
FAM171A2	10.178	0.561883	2.4856797700361382e-24	2.043589790920909e-23	17	Ex_L4-IT_LINC00616
SMOC1	10.1761	-0.152274	2.5358232338090684e-24	2.083745590869678e-23	17	Ex_L4-IT_LINC00616
KCNC4	10.1687	0.406688	2.7345349565839927e-24	2.246455524974219e-23	17	Ex_L4-IT_LINC00616
NPHP3	10.1668	0.41143	2.7882439183916525e-24	2.289404072305232e-23	17	Ex_L4-IT_LINC00616
AC068724.3	10.1619	0.329708	2.932668313178964e-24	2.4067561497423366e-23	17	Ex_L4-IT_LINC00616
RPL35	10.1614	0.41738	2.9472729291697097e-24	2.418122340017115e-23	17	Ex_L4-IT_LINC00616
ABR	10.1588	0.209563	3.026847737646284e-24	2.48277456903352e-23	17	Ex_L4-IT_LINC00616
PRPSAP2	10.1579	0.221007	3.05615607089581e-24	2.5061731342572523e-23	17	Ex_L4-IT_LINC00616
AC097460.1	10.1552	0.613778	3.1418635702558397e-24	2.5757975160549348e-23	17	Ex_L4-IT_LINC00616
UGDH-AS1	10.153	0.220618	3.2139317298058262e-24	2.6342071806408e-23	17	Ex_L4-IT_LINC00616
AL669831.5	10.1519	0.307136	3.2490794704082884e-24	2.662333942516909e-23	17	Ex_L4-IT_LINC00616
FAM131A	10.1444	0.292779	3.510774936573692e-24	2.876034727509192e-23	17	Ex_L4-IT_LINC00616
ARID4A	10.1427	0.207638	3.572067102542305e-24	2.9247497546218485e-23	17	Ex_L4-IT_LINC00616
MAPK8IP3	10.141	0.202234	3.632154080592028e-24	2.973188160145324e-23	17	Ex_L4-IT_LINC00616
METTL24	10.1389	0.346999	3.713455084198672e-24	3.03818660476612e-23	17	Ex_L4-IT_LINC00616
BZW2	10.1382	0.226504	3.740377956342606e-24	3.0594324570656305e-23	17	Ex_L4-IT_LINC00616
FAM173B	10.1335	0.218468	3.923649146326126e-24	3.208519525246114e-23	17	Ex_L4-IT_LINC00616
KLF9	10.1268	0.200339	4.201878835146084e-24	3.4342856122256476e-23	17	Ex_L4-IT_LINC00616
POM121C	10.1267	0.208607	4.206578005837088e-24	3.437249495766755e-23	17	Ex_L4-IT_LINC00616
ANP32E	10.125	0.426253	4.2802450232115495e-24	3.4965520218937997e-23	17	Ex_L4-IT_LINC00616
RPL14	10.1241	0.266812	4.318305644166306e-24	3.526744698787772e-23	17	Ex_L4-IT_LINC00616
SNX7	10.1226	0.227485	4.385686672348366e-24	3.580861755743356e-23	17	Ex_L4-IT_LINC00616
TRMT11	10.121	0.218096	4.456808393999104e-24	3.6380046913461726e-23	17	Ex_L4-IT_LINC00616
PDK1	10.1207	0.259895	4.470514676381743e-24	3.648263365170521e-23	17	Ex_L4-IT_LINC00616
SATB2-AS1	10.111	0.397873	4.938056673916483e-24	4.0287852756712556e-23	17	Ex_L4-IT_LINC00616
STMN3	10.1067	0.27886	5.1580424074878835e-24	4.2071924820138573e-23	17	Ex_L4-IT_LINC00616
LINC01954	10.1023	1.95427	5.3963956606670816e-24	4.400486652382607e-23	17	Ex_L4-IT_LINC00616
AC008522.1	10.1016	1.17099	5.435906185035448e-24	4.4315775639274995e-23	17	Ex_L4-IT_LINC00616
SMARCC1	10.0933	0.17428	5.9120214985292244e-24	4.816050261667374e-23	17	Ex_L4-IT_LINC00616
HNRNPD	10.0907	0.176575	6.075848519064833e-24	4.9482488739786013e-23	17	Ex_L4-IT_LINC00616
ATG12	10.0887	0.219891	6.196970167178596e-24	5.045609331289328e-23	17	Ex_L4-IT_LINC00616
SNRNP48	10.0855	0.255926	6.405671076189247e-24	5.2142097461897173e-23	17	Ex_L4-IT_LINC00616
NOL7	10.0848	0.315576	6.449061121211979e-24	5.2481958156594004e-23	17	Ex_L4-IT_LINC00616
FBXL17	10.0828	0.243589	6.5809783713072716e-24	5.354189081724573e-23	17	Ex_L4-IT_LINC00616
ARHGAP5	10.0827	0.159191	6.5915419050550206e-24	5.36142196232693e-23	17	Ex_L4-IT_LINC00616
NR1D2	10.0751	0.200813	7.122006034483939e-24	5.791420084741901e-23	17	Ex_L4-IT_LINC00616
JMY	10.0741	0.213526	7.191690864526763e-24	5.846601969260922e-23	17	Ex_L4-IT_LINC00616
DSE	10.0658	0.207166	7.826404688879817e-24	6.359375597946244e-23	17	Ex_L4-IT_LINC00616
GOLGA7B	10.065	0.287495	7.886002190147337e-24	6.40617708342116e-23	17	Ex_L4-IT_LINC00616
STXBP5L	10.0588	0.465317	8.402181072210778e-24	6.823763735679623e-23	17	Ex_L4-IT_LINC00616
SPTLC1	10.0584	0.196012	8.437555882645083e-24	6.850756536342266e-23	17	Ex_L4-IT_LINC00616
PAFAH1B1	10.0573	0.175543	8.53045642736905e-24	6.924431048301926e-23	17	Ex_L4-IT_LINC00616
NEK10	10.0535	0.282476	8.868337429608221e-24	7.196875960162558e-23	17	Ex_L4-IT_LINC00616
FAM117A	10.0508	0.360589	9.112943559659266e-24	7.393507184297879e-23	17	Ex_L4-IT_LINC00616
ODF2	10.0452	0.407467	9.649542493536921e-24	7.826878277226061e-23	17	Ex_L4-IT_LINC00616
SENP1	10.0447	0.264674	9.693264449987972e-24	7.860351802408622e-23	17	Ex_L4-IT_LINC00616
TMOD2	10.0445	0.229726	9.714092400245246e-24	7.873255917314886e-23	17	Ex_L4-IT_LINC00616
RPS3	10.0411	0.260294	1.0053691667917021e-23	8.14643974072821e-23	17	Ex_L4-IT_LINC00616
TMEM14A	10.0408	0.235878	1.0082226518929518e-23	8.167495712768214e-23	17	Ex_L4-IT_LINC00616
TBC1D8	10.0343	0.20058	1.0776048558317543e-23	8.725140757137623e-23	17	Ex_L4-IT_LINC00616
TPD52L2	10.0312	0.242893	1.1114695318215383e-23	8.997062235985414e-23	17	Ex_L4-IT_LINC00616
ATP8A2	10.0288	0.420148	1.1386926278376334e-23	9.215098030636509e-23	17	Ex_L4-IT_LINC00616
ERGIC1	10.0236	0.197008	1.2005055116481843e-23	9.712877799923277e-23	17	Ex_L4-IT_LINC00616
RASL10A	10.0157	0.57603	1.2998631703157761e-23	1.051143768645814e-22	17	Ex_L4-IT_LINC00616
FGF17	10.0125	0.459672	1.3431345157965848e-23	1.085861386616371e-22	17	Ex_L4-IT_LINC00616
TSNARE1	10.0101	0.233174	1.3759116065501995e-23	1.1120795146887446e-22	17	Ex_L4-IT_LINC00616
GPSM1	10.0075	0.413745	1.4134117577721828e-23	1.1421008652525338e-22	17	Ex_L4-IT_LINC00616
FAM168B	10.0069	0.209855	1.4207379786088776e-23	1.1477313186245545e-22	17	Ex_L4-IT_LINC00616
OR9Q1	10.0017	1.40791	1.497922246632278e-23	1.2094740640083557e-22	17	Ex_L4-IT_LINC00616
CENPF	10.0009	1.90961	1.5098934852236122e-23	1.2188328892184256e-22	17	Ex_L4-IT_LINC00616
LIX1-AS1	9.99918	0.247632	1.5365898324483306e-23	1.240070570322722e-22	17	Ex_L4-IT_LINC00616
AC095060.1	9.99823	0.739506	1.551442836280849e-23	1.2517420556938331e-22	17	Ex_L4-IT_LINC00616
AC027031.2	9.99737	0.411362	1.5649387788144223e-23	1.2619953066809784e-22	17	Ex_L4-IT_LINC00616
SSU72	9.99522	0.297539	1.599363813886953e-23	1.2894317371193783e-22	17	Ex_L4-IT_LINC00616
MT-CO3	9.99126	0.313036	1.6644778975183847e-23	1.3415901222287177e-22	17	Ex_L4-IT_LINC00616
AC020928.1	9.9878	0.243656	1.7236376414325475e-23	1.388574965900362e-22	17	Ex_L4-IT_LINC00616
P2RY12	9.98757	0.556721	1.7277286717551118e-23	1.3915208374651087e-22	17	Ex_L4-IT_LINC00616
WFDC1	9.98119	0.727072	1.8424627003931045e-23	1.4835552263858929e-22	17	Ex_L4-IT_LINC00616
RALA	9.97653	0.217518	1.93103691879315e-23	1.5540942436878607e-22	17	Ex_L4-IT_LINC00616
TXN	9.97106	0.318724	2.040339478072199e-23	1.6412361671593065e-22	17	Ex_L4-IT_LINC00616
FAM163B	9.969	0.818347	2.0832020780231506e-23	1.675293960285736e-22	17	Ex_L4-IT_LINC00616
AC114689.3	9.96841	0.37117	2.09566762100602e-23	1.6848957317292815e-22	17	Ex_L4-IT_LINC00616
P2RX4	9.96326	0.464355	2.2069722190094837e-23	1.773493426758085e-22	17	Ex_L4-IT_LINC00616
ATMIN	9.95332	0.283147	2.4390040379406706e-23	1.9594596382041411e-22	17	Ex_L4-IT_LINC00616
NEK4	9.95069	0.206885	2.504291683479486e-23	2.011406398771603e-22	17	Ex_L4-IT_LINC00616
SERTAD2	9.95011	0.226013	2.5190073651150807e-23	2.022718721075741e-22	17	Ex_L4-IT_LINC00616
PDE1B	9.95009	0.327066	2.5196487644500087e-23	2.02272680441528e-22	17	Ex_L4-IT_LINC00616
AC007681.1	9.94373	0.626337	2.6857704838522425e-23	2.1550062742835463e-22	17	Ex_L4-IT_LINC00616
DGUOK	9.93655	0.231686	2.8865861131009846e-23	2.3143977096507116e-22	17	Ex_L4-IT_LINC00616
NAGK	9.9314	0.362429	3.0395863526588904e-23	2.4364600238388337e-22	17	Ex_L4-IT_LINC00616
PACRGL	9.92578	0.196962	3.215878668813578e-23	2.577126980243077e-22	17	Ex_L4-IT_LINC00616
CDC5L	9.92335	0.209639	3.295063596267655e-23	2.6399235449067117e-22	17	Ex_L4-IT_LINC00616
PLEKHA6	9.92019	0.231155	3.4009794765952103e-23	2.7240995362658485e-22	17	Ex_L4-IT_LINC00616
MBD5	9.91913	0.16321	3.437496442929929e-23	2.7526605482387405e-22	17	Ex_L4-IT_LINC00616
USP28	9.91732	0.217645	3.500256348666551e-23	2.8022167205129344e-22	17	Ex_L4-IT_LINC00616
GLRX2	9.90833	0.403564	3.82991891291223e-23	3.0630746892360194e-22	17	Ex_L4-IT_LINC00616
BCAR1	9.90808	0.256127	3.839363484960583e-23	3.0698619090255086e-22	17	Ex_L4-IT_LINC00616
VPS37B	9.90111	0.204069	4.1168499948739574e-23	3.290912100443281e-22	17	Ex_L4-IT_LINC00616
FRA10AC1	9.89499	0.200169	4.3766907057613576e-23	3.496005822036603e-22	17	Ex_L4-IT_LINC00616
ADRB1	9.89304	0.658475	4.462719254625804e-23	3.56383504982443e-22	17	Ex_L4-IT_LINC00616
CHMP2B	9.89032	0.258226	4.5857386170885685e-23	3.660251109937734e-22	17	Ex_L4-IT_LINC00616
MBD4	9.88866	0.29145	4.6623164650299635e-23	3.7204472533772103e-22	17	Ex_L4-IT_LINC00616
RNF170	9.8869	0.187205	4.744773162919953e-23	3.7853034702886544e-22	17	Ex_L4-IT_LINC00616
DYNLRB1	9.88516	0.242125	4.8281089240000347e-23	3.849956060523429e-22	17	Ex_L4-IT_LINC00616
CPNE5	9.88516	0.186313	4.8282166894045187e-23	3.849956060523429e-22	17	Ex_L4-IT_LINC00616
PSMB5	9.88502	0.312053	4.835005574211233e-23	3.8544101416310942e-22	17	Ex_L4-IT_LINC00616
ALG8	9.8841	0.266294	4.8796235560704835e-23	3.8890114207199557e-22	17	Ex_L4-IT_LINC00616
MEAF6	9.87783	0.224808	5.194267202366045e-23	4.13874973629957e-22	17	Ex_L4-IT_LINC00616
PPP2R1A	9.87671	0.225511	5.252988659721937e-23	4.1834577098889176e-22	17	Ex_L4-IT_LINC00616
ARL3	9.87357	0.20931	5.420070723710588e-23	4.315448457181002e-22	17	Ex_L4-IT_LINC00616
FAM47E	9.86831	0.518524	5.711713870054817e-23	4.545394949892854e-22	17	Ex_L4-IT_LINC00616
TMEM183A	9.86765	0.376137	5.749363656044146e-23	4.574220565582279e-22	17	Ex_L4-IT_LINC00616
SCG5	9.86648	0.221612	5.817002993226864e-23	4.626885772095221e-22	17	Ex_L4-IT_LINC00616
NECTIN3	9.86431	0.233368	5.944141011785115e-23	4.726838765862082e-22	17	Ex_L4-IT_LINC00616
METTL5	9.85502	0.345651	6.520085299350851e-23	5.180977502626536e-22	17	Ex_L4-IT_LINC00616
RNF19A	9.85488	0.184761	6.529751528920815e-23	5.187371912598413e-22	17	Ex_L4-IT_LINC00616
IGSF10	9.85302	0.550925	6.651712648361762e-23	5.282950459614836e-22	17	Ex_L4-IT_LINC00616
GFOD1	9.84993	0.295318	6.859297678509492e-23	5.446469351220957e-22	17	Ex_L4-IT_LINC00616
TAF6	9.84046	0.517262	7.536567645608868e-23	5.981275471827162e-22	17	Ex_L4-IT_LINC00616
CBX1	9.83873	0.284921	7.667519494036468e-23	6.083696311774007e-22	17	Ex_L4-IT_LINC00616
XPO1	9.83148	0.188356	8.239884819787388e-23	6.53621366034088e-22	17	Ex_L4-IT_LINC00616
COPS2	9.82334	0.206618	8.933352857813474e-23	7.082793670167925e-22	17	Ex_L4-IT_LINC00616
CCDC18	9.82297	0.298406	8.965939968309171e-23	7.106871614167678e-22	17	Ex_L4-IT_LINC00616
AP3S1	9.8208	0.2287	9.161093980491821e-23	7.259764779643271e-22	17	Ex_L4-IT_LINC00616
AC015712.2	9.81892	0.753903	9.333854201553874e-23	7.394840622244919e-22	17	Ex_L4-IT_LINC00616
ELAVL3	9.81875	0.199249	9.349734836711106e-23	7.40559096250648e-22	17	Ex_L4-IT_LINC00616
TMEM202-AS1	9.81766	0.416124	9.451726766116883e-23	7.484524811162106e-22	17	Ex_L4-IT_LINC00616
MZT2B	9.81707	0.431433	9.506727233848192e-23	7.526217787132745e-22	17	Ex_L4-IT_LINC00616
IREB2	9.81616	0.201043	9.592647240543758e-23	7.592362276180372e-22	17	Ex_L4-IT_LINC00616
JMJD1C	9.81265	0.154429	9.932451902150165e-23	7.857427814641708e-22	17	Ex_L4-IT_LINC00616
RNF103-CHMP3	9.80935	0.338483	1.0262591607019944e-22	8.116592754808985e-22	17	Ex_L4-IT_LINC00616
AL049775.1	9.8089	0.645262	1.0308757607758032e-22	8.1510929169535925e-22	17	Ex_L4-IT_LINC00616
ZNF789	9.80798	0.261436	1.0402595921821706e-22	8.223261059443515e-22	17	Ex_L4-IT_LINC00616
GUF1	9.8075	0.228518	1.0452372372199129e-22	8.260571248961221e-22	17	Ex_L4-IT_LINC00616
PHF20	9.80408	0.195529	1.0812736784714862e-22	8.543261993723291e-22	17	Ex_L4-IT_LINC00616
GABRG3	9.80217	0.458149	1.1019668312844874e-22	8.704614227693218e-22	17	Ex_L4-IT_LINC00616
PLB1	9.79525	0.553779	1.1799989741811222e-22	9.314113607733179e-22	17	Ex_L4-IT_LINC00616
AC099062.1	9.79438	1.51155	1.190309212557744e-22	9.393181492891024e-22	17	Ex_L4-IT_LINC00616
PDS5B	9.79355	0.213828	1.200060056795694e-22	9.46779713363143e-22	17	Ex_L4-IT_LINC00616
POGK	9.79252	0.298134	1.2123196520957197e-22	9.562163794558042e-22	17	Ex_L4-IT_LINC00616
TENT4A	9.79022	0.203721	1.2403134875973195e-22	9.780557181671306e-22	17	Ex_L4-IT_LINC00616
INIP	9.7894	0.213976	1.2503722985580794e-22	9.85745031336179e-22	17	Ex_L4-IT_LINC00616
AC022613.1	9.78886	1.07691	1.2569910994740515e-22	9.907192579593883e-22	17	Ex_L4-IT_LINC00616
CAMK2G	9.78236	0.178006	1.340433931672781e-22	1.0562263339120567e-21	17	Ex_L4-IT_LINC00616
LINC02220	9.78025	1.18619	1.3686855343296146e-22	1.077957616381183e-21	17	Ex_L4-IT_LINC00616
ZFAS1	9.77964	0.325034	1.3770459468816393e-22	1.0842756228100476e-21	17	Ex_L4-IT_LINC00616
EIF4ENIF1	9.77816	0.227308	1.3972457468941198e-22	1.0996402968494401e-21	17	Ex_L4-IT_LINC00616
ZFP28	9.77663	0.405417	1.4185648668592488e-22	1.1161443951204192e-21	17	Ex_L4-IT_LINC00616
SATL1	9.76733	0.423197	1.5550175745396815e-22	1.2229064327608458e-21	17	Ex_L4-IT_LINC00616
KDM5D	9.76629	0.310055	1.5709109434115008e-22	1.235102226158554e-21	17	Ex_L4-IT_LINC00616
STK25	9.76221	0.249483	1.6355123626635797e-22	1.2855785227521696e-21	17	Ex_L4-IT_LINC00616
PLEKHM2	9.76002	0.219263	1.6712666032449791e-22	1.313360576437721e-21	17	Ex_L4-IT_LINC00616
FABP7	9.75577	0.658858	1.7427992795965414e-22	1.368902822235685e-21	17	Ex_L4-IT_LINC00616
PFKFB3	9.75554	0.142523	1.7467259760382956e-22	1.3716508222130134e-21	17	Ex_L4-IT_LINC00616
GLS2	9.75478	0.307258	1.7598857020564576e-22	1.3816461163486118e-21	17	Ex_L4-IT_LINC00616
STAC2	9.74962	0.45413	1.851646150719791e-22	1.4526173120203572e-21	17	Ex_L4-IT_LINC00616
CYHR1	9.74771	0.332621	1.8868303503154025e-22	1.4794948016092798e-21	17	Ex_L4-IT_LINC00616
GRSF1	9.74624	0.216231	1.9143567213877496e-22	1.5007114019217546e-21	17	Ex_L4-IT_LINC00616
PIGQ	9.74606	0.43157	1.9176303591270994e-22	1.5029099578295777e-21	17	Ex_L4-IT_LINC00616
MLEC	9.7434	0.23683	1.9686321365197005e-22	1.5421272621504813e-21	17	Ex_L4-IT_LINC00616
C6orf89	9.74283	0.193776	1.9796188155071166e-22	1.5499757387593478e-21	17	Ex_L4-IT_LINC00616
PCDH9-AS4	9.7413	0.311118	2.0096843956114038e-22	1.5731316479597793e-21	17	Ex_L4-IT_LINC00616
SFTA1P	9.73683	0.714837	2.1001041450910533e-22	1.6435084686021557e-21	17	Ex_L4-IT_LINC00616
PSMD4	9.73228	0.253488	2.196127307766305e-22	1.7178154983770665e-21	17	Ex_L4-IT_LINC00616
TRIO	9.73167	0.195899	2.209246090467316e-22	1.7276552475587583e-21	17	Ex_L4-IT_LINC00616
ANKMY2	9.73134	0.229164	2.2165188105992003e-22	1.7329196235428937e-21	17	Ex_L4-IT_LINC00616
AC025244.1	9.72495	1.77647	2.3602782053112295e-22	1.8444134980479632e-21	17	Ex_L4-IT_LINC00616
MAN2A1	9.7198	0.210104	2.4826948737026207e-22	1.9396015864071753e-21	17	Ex_L4-IT_LINC00616
SPTB	9.70731	0.252865	2.806372589257219e-22	2.19140559071928e-21	17	Ex_L4-IT_LINC00616
DNAH12	9.70656	0.624874	2.827220949529592e-22	2.207147465935151e-21	17	Ex_L4-IT_LINC00616
DACH2	9.69935	0.202219	3.034121165084669e-22	2.3680927651193108e-21	17	Ex_L4-IT_LINC00616
HYOU1	9.69854	0.37119	3.0583401303051534e-22	2.386414014487258e-21	17	Ex_L4-IT_LINC00616
LINC01915	9.69702	2.72024	3.104424955411068e-22	2.4217840551842028e-21	17	Ex_L4-IT_LINC00616
MSL3	9.69691	0.391329	3.1076063032139126e-22	2.4236757144272285e-21	17	Ex_L4-IT_LINC00616
LINC02458	9.69223	1.71476	3.2534776397728522e-22	2.5355915860054098e-21	17	Ex_L4-IT_LINC00616
RNF141	9.69083	0.289208	3.298246821653493e-22	2.569857245110804e-21	17	Ex_L4-IT_LINC00616
C1orf87	9.68953	2.31918	3.3404767681374936e-22	2.6021282561234416e-21	17	Ex_L4-IT_LINC00616
DDX3X	9.68918	0.180168	3.3519541695272524e-22	2.610434118558183e-21	17	Ex_L4-IT_LINC00616
SPATA33	9.68832	0.49247	3.3803519063952447e-22	2.631909956962266e-21	17	Ex_L4-IT_LINC00616
SH3PXD2B	9.68772	0.0885296	3.4003133971291824e-22	2.646808574602086e-21	17	Ex_L4-IT_LINC00616
LINC02016	9.68752	1.17035	3.406995483327781e-22	2.651365758813184e-21	17	Ex_L4-IT_LINC00616
MTMR11	9.68218	0.959043	3.5896917158626244e-22	2.791508079721423e-21	17	Ex_L4-IT_LINC00616
PSMD8	9.67792	0.504414	3.742694085073216e-22	2.9097834455632315e-21	17	Ex_L4-IT_LINC00616
SBDS	9.67754	0.371709	3.7565705501537774e-22	2.9198632667728496e-21	17	Ex_L4-IT_LINC00616
LIN7C	9.67687	0.236466	3.7811058820704654e-22	2.938220988495165e-21	17	Ex_L4-IT_LINC00616
TYW3	9.67451	0.256186	3.8693099812468296e-22	3.0060335230156927e-21	17	Ex_L4-IT_LINC00616
LVRN	9.67235	0.547744	3.9518043420007913e-22	3.0686344962036683e-21	17	Ex_L4-IT_LINC00616
GEMIN8	9.67022	0.269092	4.0349222867911346e-22	3.1324176192513002e-21	17	Ex_L4-IT_LINC00616
PIWIL4	9.66972	0.300776	4.0547009893100414e-22	3.147009810961832e-21	17	Ex_L4-IT_LINC00616
CREG2	9.6644	0.237202	4.271030803122634e-22	3.3141088859589753e-21	17	Ex_L4-IT_LINC00616
FGF1	9.66432	0.132313	4.274651042695411e-22	3.316114885155406e-21	17	Ex_L4-IT_LINC00616
SSRP1	9.65856	0.410328	4.52186549013454e-22	3.506196719226054e-21	17	Ex_L4-IT_LINC00616
SMPD4	9.65567	0.188902	4.650999208602758e-22	3.605452785976863e-21	17	Ex_L4-IT_LINC00616
UTP18	9.65341	0.214169	4.754597126757197e-22	3.6848702792494886e-21	17	Ex_L4-IT_LINC00616
ATP5MC3	9.64772	0.358678	5.025837916019105e-22	3.893201668069055e-21	17	Ex_L4-IT_LINC00616
LINC01317	9.63829	0.59115	5.509996365969364e-22	4.2651551961655585e-21	17	Ex_L4-IT_LINC00616
MESD	9.63569	0.287084	5.651000919317673e-22	4.372190737841558e-21	17	Ex_L4-IT_LINC00616
CKAP5	9.63439	0.207019	5.722925299259472e-22	4.426769764919706e-21	17	Ex_L4-IT_LINC00616
SVOP	9.63388	0.229336	5.751627329821178e-22	4.447897369542378e-21	17	Ex_L4-IT_LINC00616
PCBD1	9.62943	0.902175	6.006015853072462e-22	4.643502459377138e-21	17	Ex_L4-IT_LINC00616
NAA30	9.62779	0.238949	6.102685102197072e-22	4.7159654604267245e-21	17	Ex_L4-IT_LINC00616
ERCC3	9.62573	0.223284	6.226567724546016e-22	4.8105378183440994e-21	17	Ex_L4-IT_LINC00616
EBAG9	9.6244	0.282884	6.307473872123587e-22	4.8718697056163846e-21	17	Ex_L4-IT_LINC00616
ATP6V0E2	9.62301	0.334994	6.392973161608756e-22	4.935529328308022e-21	17	Ex_L4-IT_LINC00616
ARMC9	9.62114	0.254336	6.510806861926051e-22	5.025288871338202e-21	17	Ex_L4-IT_LINC00616
AP000894.3	9.6152	1.9291	6.897768227203133e-22	5.322678136593477e-21	17	Ex_L4-IT_LINC00616
RNF111	9.61122	0.210194	7.169572590467449e-22	5.5310844263420814e-21	17	Ex_L4-IT_LINC00616
PHF20L1	9.60809	0.214372	7.390688751445071e-22	5.700295544235644e-21	17	Ex_L4-IT_LINC00616
SGK1	9.60373	0.0831563	7.709929342461296e-22	5.9450884766093244e-21	17	Ex_L4-IT_LINC00616
NPIPB5	9.60318	0.179062	7.751750777887255e-22	5.9758985363986954e-21	17	Ex_L4-IT_LINC00616
AC010275.1	9.60313	0.843869	7.755010990222582e-22	5.9769737097844915e-21	17	Ex_L4-IT_LINC00616
JADE2	9.601	0.244012	7.916965944843025e-22	6.100328809687967e-21	17	Ex_L4-IT_LINC00616
SMARCC2	9.59544	0.208285	8.355778286211783e-22	6.436902633131506e-21	17	Ex_L4-IT_LINC00616
E2F5	9.59335	0.418102	8.52704284627279e-22	6.567257830570527e-21	17	Ex_L4-IT_LINC00616
PRPS2	9.59227	0.428243	8.61696046254974e-22	6.634914594079094e-21	17	Ex_L4-IT_LINC00616
SMIM19	9.58996	0.420759	8.811730409321068e-22	6.7832539784776e-21	17	Ex_L4-IT_LINC00616
MYADM	9.58759	0.628555	9.016731536389e-22	6.939396149276174e-21	17	Ex_L4-IT_LINC00616
HDDC2	9.58466	0.308007	9.276441578058338e-22	7.137557918333599e-21	17	Ex_L4-IT_LINC00616
BCAP31	9.57584	0.376888	1.0103253027543207e-21	7.771863715473152e-21	17	Ex_L4-IT_LINC00616
SS18L2	9.57429	0.398017	1.0256065444514443e-21	7.88562708847608e-21	17	Ex_L4-IT_LINC00616
BRD8	9.57292	0.206712	1.0392983408414797e-21	7.988982615695819e-21	17	Ex_L4-IT_LINC00616
SLC11A2	9.57276	0.168904	1.040914866105903e-21	7.999489420764458e-21	17	Ex_L4-IT_LINC00616
ORC6	9.56866	0.665171	1.0830425306524628e-21	8.32124691596505e-21	17	Ex_L4-IT_LINC00616
AC095056.1	9.56596	1.53515	1.1116689929328489e-21	8.53504981178422e-21	17	Ex_L4-IT_LINC00616
SIMC1	9.56057	0.203751	1.171061239998782e-21	8.988891008222562e-21	17	Ex_L4-IT_LINC00616
UCK2	9.55658	0.214565	1.2171137109393347e-21	9.333438531542687e-21	17	Ex_L4-IT_LINC00616
SLC38A4	9.55216	1.92722	1.2701945262933017e-21	9.738158034915313e-21	17	Ex_L4-IT_LINC00616
PRMT2	9.54844	0.162035	1.3166680146474322e-21	1.0092039837628966e-20	17	Ex_L4-IT_LINC00616
CDK7	9.54804	0.255893	1.32173679836682e-21	1.0128468137496901e-20	17	Ex_L4-IT_LINC00616
RNF14	9.54667	0.241119	1.3393383556598705e-21	1.0258441687063492e-20	17	Ex_L4-IT_LINC00616
AL353604.1	9.54431	0.725663	1.3701076597322708e-21	1.048909899884402e-20	17	Ex_L4-IT_LINC00616
NXF1	9.54005	0.503355	1.4276473511986372e-21	1.0921774948675534e-20	17	Ex_L4-IT_LINC00616
PNMA6A	9.53968	0.788063	1.4327282713794147e-21	1.095802842843759e-20	17	Ex_L4-IT_LINC00616
ELOC	9.53779	0.262765	1.4590731396021668e-21	1.1156860219502107e-20	17	Ex_L4-IT_LINC00616
TRIM23	9.53728	0.205941	1.466311221835729e-21	1.120953119455856e-20	17	Ex_L4-IT_LINC00616
PREX1	9.53693	-0.0908394	1.4712474188235857e-21	1.1244583981796008e-20	17	Ex_L4-IT_LINC00616
HSPA1A	9.53432	0.479753	1.5087510057097973e-21	1.1528469704730788e-20	17	Ex_L4-IT_LINC00616
GRIN2B	9.53401	0.437004	1.5132742175648851e-21	1.156027483465936e-20	17	Ex_L4-IT_LINC00616
FBXO3	9.53298	0.203032	1.5283520237565422e-21	1.1672674729233817e-20	17	Ex_L4-IT_LINC00616
SPTBN2	9.53213	0.262066	1.540917845319024e-21	1.1765840525780793e-20	17	Ex_L4-IT_LINC00616
AC097634.1	9.52937	1.12518	1.582446188197235e-21	1.2080055616786087e-20	17	Ex_L4-IT_LINC00616
PPP1R12B	9.52429	0.175587	1.6618027552509744e-21	1.2682824791683175e-20	17	Ex_L4-IT_LINC00616
SEMA4G	9.52285	0.85654	1.68487975630573e-21	1.2855885332764773e-20	17	Ex_L4-IT_LINC00616
INTS6L	9.51989	0.195723	1.7335546042971947e-21	1.3224132373113766e-20	17	Ex_L4-IT_LINC00616
FAM96B	9.51968	0.523748	1.7371934445191664e-21	1.324873619827412e-20	17	Ex_L4-IT_LINC00616
AC091167.6	9.51686	0.252632	1.784966830028475e-21	1.360984109169022e-20	17	Ex_L4-IT_LINC00616
PHF6	9.51633	0.212733	1.793960485213435e-21	1.367516059618207e-20	17	Ex_L4-IT_LINC00616
SLC16A10	9.51316	0.219112	1.849518964980738e-21	1.4095323054000446e-20	17	Ex_L4-IT_LINC00616
FAM156A	9.5095	0.266446	1.9158483576753567e-21	1.4597352088361653e-20	17	Ex_L4-IT_LINC00616
ANAPC7	9.50721	0.226554	1.9584357773511283e-21	1.491828908001731e-20	17	Ex_L4-IT_LINC00616
PDE8B	9.50595	0.266964	1.9823694097355088e-21	1.5093425265807026e-20	17	Ex_L4-IT_LINC00616
DPY30	9.50526	0.240068	1.9955157815339873e-21	1.5189909746868004e-20	17	Ex_L4-IT_LINC00616
FAM66D	9.49391	0.219227	2.225297834524521e-21	1.6934992237608345e-20	17	Ex_L4-IT_LINC00616
ARF5	9.4933	0.601788	2.238428738309939e-21	1.70308758838072e-20	17	Ex_L4-IT_LINC00616
C8orf59	9.49176	0.368062	2.2717210621037372e-21	1.7280073862474273e-20	17	Ex_L4-IT_LINC00616
MPP5	9.49093	0.156766	2.2897439679195725e-21	1.7413032752949247e-20	17	Ex_L4-IT_LINC00616
MTM1	9.49066	0.185318	2.2956423041835813e-21	1.7453745558551913e-20	17	Ex_L4-IT_LINC00616
ATXN3	9.48789	0.188426	2.357465178188782e-21	1.7915281509485388e-20	17	Ex_L4-IT_LINC00616
SNX30	9.48779	0.169161	2.3599239629903388e-21	1.792971397919077e-20	17	Ex_L4-IT_LINC00616
LAMC1	9.48746	0.216094	2.3673687216298252e-21	1.798201196593124e-20	17	Ex_L4-IT_LINC00616
SMIM10L2B	9.48739	0.488224	2.368964455830684e-21	1.798986778866065e-20	17	Ex_L4-IT_LINC00616
SH3BGRL3	9.48555	0.741998	2.4110997901308135e-21	1.8305503833175626e-20	17	Ex_L4-IT_LINC00616
SYNC	9.48458	0.411252	2.433631628568625e-21	1.8472192311705797e-20	17	Ex_L4-IT_LINC00616
OSBPL2	9.48422	0.267455	2.4419243682759114e-21	1.8530747237136884e-20	17	Ex_L4-IT_LINC00616
DHX34	9.48224	0.352006	2.4888961316422206e-21	1.8882723931253875e-20	17	Ex_L4-IT_LINC00616
TMCC1-AS1	9.48071	0.440789	2.5255438892256087e-21	1.9156226483640927e-20	17	Ex_L4-IT_LINC00616
PAIP2	9.48068	0.188211	2.5263788661894438e-21	1.915802425889789e-20	17	Ex_L4-IT_LINC00616
PSMG3-AS1	9.48037	0.60593	2.5337327616866273e-21	1.9209243717860354e-20	17	Ex_L4-IT_LINC00616
CDK10	9.47502	0.257736	2.6672115971707926e-21	2.0211634901077345e-20	17	Ex_L4-IT_LINC00616
DRC1	9.47462	0.65676	2.6772820091816023e-21	2.028314927693766e-20	17	Ex_L4-IT_LINC00616
SUMF1	9.47376	0.206863	2.69938180399692e-21	2.0440910805544155e-20	17	Ex_L4-IT_LINC00616
CHMP1A	9.47282	0.492541	2.7237909173794495e-21	2.0620873629943333e-20	17	Ex_L4-IT_LINC00616
GIT1	9.47245	0.27891	2.7335431335443884e-21	2.068981536868147e-20	17	Ex_L4-IT_LINC00616
THBS4	9.45855	0.255719	3.1225956740400488e-21	2.3628918942033332e-20	17	Ex_L4-IT_LINC00616
TTN-AS1	9.45694	0.276821	3.1708353083534112e-21	2.3988286291460436e-20	17	Ex_L4-IT_LINC00616
MRPS27	9.45547	0.194579	3.2158270670120657e-21	2.4322918649669396e-20	17	Ex_L4-IT_LINC00616
P4HA3	9.44964	0.560932	3.400162369768375e-21	2.5711069663679247e-20	17	Ex_L4-IT_LINC00616
TTYH1	9.44732	0.185812	3.476128866476105e-21	2.627930456654741e-20	17	Ex_L4-IT_LINC00616
ARMC2	9.44379	0.231749	3.595202410053859e-21	2.7166672173517826e-20	17	Ex_L4-IT_LINC00616
FAM213B	9.44309	0.864957	3.6194431228398606e-21	2.73433950041656e-20	17	Ex_L4-IT_LINC00616
PTPN1	9.4397	0.209024	3.738369232243213e-21	2.823517487785014e-20	17	Ex_L4-IT_LINC00616
AC103949.1	9.43426	1.25799	3.937665806752306e-21	2.973341380686711e-20	17	Ex_L4-IT_LINC00616
NAA50	9.42728	0.197225	4.208759226904711e-21	3.177295873487277e-20	17	Ex_L4-IT_LINC00616
LINC02018	9.42225	0.408277	4.415173855964161e-21	3.331553348356942e-20	17	Ex_L4-IT_LINC00616
AC068205.1	9.41976	0.403736	4.520981522281267e-21	3.410589286375548e-20	17	Ex_L4-IT_LINC00616
C2orf50	9.41906	1.10806	4.5515727114165244e-21	3.4328587123605e-20	17	Ex_L4-IT_LINC00616
FAM98A	9.41597	0.23485	4.687114543083468e-21	3.534254244430483e-20	17	Ex_L4-IT_LINC00616
EFCAB5	9.41422	0.333737	4.765948604883419e-21	3.592852408279055e-20	17	Ex_L4-IT_LINC00616
SCCPDH	9.40841	0.208865	5.036786697366657e-21	3.7961328863074647e-20	17	Ex_L4-IT_LINC00616
SC5D	9.40494	0.256121	5.205855968397278e-21	3.9226345101477044e-20	17	Ex_L4-IT_LINC00616
HMGN2	9.40095	0.339604	5.407000974948938e-21	4.0732401654453096e-20	17	Ex_L4-IT_LINC00616
TTC26	9.39589	0.240212	5.6734535871772564e-21	4.2729614358150475e-20	17	Ex_L4-IT_LINC00616
ZNF704	9.39206	0.207417	5.8836698626777155e-21	4.429203447611169e-20	17	Ex_L4-IT_LINC00616
FAM200B	9.39061	0.241562	5.965558997649907e-21	4.489794332292821e-20	17	Ex_L4-IT_LINC00616
TWIST1	9.38982	1.00404	6.010301700154922e-21	4.5224062041161e-20	17	Ex_L4-IT_LINC00616
MET	9.38888	0.662207	6.064157895279715e-21	4.561858530332632e-20	17	Ex_L4-IT_LINC00616
PDCD6	9.38524	0.205074	6.277221164586547e-21	4.721030255685173e-20	17	Ex_L4-IT_LINC00616
METAP2	9.38142	0.19144	6.50889512568268e-21	4.8926448495591005e-20	17	Ex_L4-IT_LINC00616
CEACAM19	9.3814	0.42152	6.509986264761836e-21	4.8926448495591005e-20	17	Ex_L4-IT_LINC00616
LIMS2	9.38073	0.922048	6.551405263389433e-21	4.9226189782770645e-20	17	Ex_L4-IT_LINC00616
CLHC1	9.37832	0.213377	6.703173028949377e-21	5.0342934991680514e-20	17	Ex_L4-IT_LINC00616
TCEAL4	9.37599	0.305134	6.852868177998017e-21	5.145513090107299e-20	17	Ex_L4-IT_LINC00616
STRIP1	9.37554	0.262604	6.882462522590847e-21	5.166523354294474e-20	17	Ex_L4-IT_LINC00616
USP1	9.3749	0.451987	6.924218856240586e-21	5.1966513922485855e-20	17	Ex_L4-IT_LINC00616
FAM228B	9.37391	0.193066	6.989410732412825e-21	5.24434965938582e-20	17	Ex_L4-IT_LINC00616
FAM184A	9.36282	0.198153	7.763288282810322e-21	5.822284487194754e-20	17	Ex_L4-IT_LINC00616
MORN4	9.36172	0.32377	7.845128946152715e-21	5.882286129318672e-20	17	Ex_L4-IT_LINC00616
WNT3	9.35267	0.555022	8.546662375681316e-21	6.406797282509445e-20	17	Ex_L4-IT_LINC00616
FBXO17	9.35138	0.317134	8.651562046611304e-21	6.483915705529346e-20	17	Ex_L4-IT_LINC00616
AC073167.1	9.35001	0.315194	8.764304068250232e-21	6.566874135703209e-20	17	Ex_L4-IT_LINC00616
TOPORS	9.34827	0.267716	8.909044838834544e-21	6.673764030662146e-20	17	Ex_L4-IT_LINC00616
COPS4	9.33834	0.203228	9.785261064002139e-21	7.326711363158788e-20	17	Ex_L4-IT_LINC00616
RABL2B	9.33818	0.268439	9.800411197719807e-21	7.335437898084883e-20	17	Ex_L4-IT_LINC00616
PHF21A	9.33817	0.165447	9.801494941072252e-21	7.335437898084883e-20	17	Ex_L4-IT_LINC00616
MRPS21	9.33798	0.255614	9.818693042275106e-21	7.346592862714903e-20	17	Ex_L4-IT_LINC00616
CALCOCO1	9.33624	0.203007	9.981654324620451e-21	7.46678082901038e-20	17	Ex_L4-IT_LINC00616
RPL7	9.33565	0.360763	1.0037353653123527e-20	7.506694063782089e-20	17	Ex_L4-IT_LINC00616
TMED4	9.33127	0.295621	1.0460466295621518e-20	7.819479226444652e-20	17	Ex_L4-IT_LINC00616
DOPEY2	9.33097	0.20592	1.0490760901790308e-20	7.840295976964303e-20	17	Ex_L4-IT_LINC00616
AC011369.1	9.32908	0.491541	1.0679345052838518e-20	7.977513083420221e-20	17	Ex_L4-IT_LINC00616
AC020637.1	9.32606	1.25517	1.0987949878208406e-20	8.20612881463681e-20	17	Ex_L4-IT_LINC00616
MPHOSPH8	9.32551	0.186907	1.1044940331058848e-20	8.2448472336159e-20	17	Ex_L4-IT_LINC00616
RAB2A	9.32114	0.183364	1.1510171725665204e-20	8.590132586037445e-20	17	Ex_L4-IT_LINC00616
RPL34	9.32043	0.233921	1.1586615131220016e-20	8.643156279142215e-20	17	Ex_L4-IT_LINC00616
RPL10	9.32033	0.331482	1.159799045367862e-20	8.649627936345654e-20	17	Ex_L4-IT_LINC00616
TBC1D5	9.31832	0.14014	1.1819160097126019e-20	8.812522000275088e-20	17	Ex_L4-IT_LINC00616
AP2B1	9.31819	0.217475	1.1834405117150323e-20	8.821835866644468e-20	17	Ex_L4-IT_LINC00616
CDK5R2	9.31545	0.459831	1.2143567796360791e-20	9.048087642502404e-20	17	Ex_L4-IT_LINC00616
PGP	9.31452	0.257283	1.2250994483844137e-20	9.126008190371596e-20	17	Ex_L4-IT_LINC00616
GABARAPL1	9.31203	0.217994	1.2541285317539196e-20	9.337909372266751e-20	17	Ex_L4-IT_LINC00616
PCYOX1	9.31196	0.24005	1.2549120309238972e-20	9.341572155848221e-20	17	Ex_L4-IT_LINC00616
RHOB	9.31119	0.299125	1.2641085473022948e-20	9.407845237402607e-20	17	Ex_L4-IT_LINC00616
INTS6-AS1	9.31064	0.366194	1.2706025413062704e-20	9.453979289575382e-20	17	Ex_L4-IT_LINC00616
EPOP	9.31041	0.807414	1.273366597000408e-20	9.472345577268649e-20	17	Ex_L4-IT_LINC00616
CCDC178	9.30813	0.522293	1.3010259393743355e-20	9.675851920059037e-20	17	Ex_L4-IT_LINC00616
ACSL4	9.30698	0.208046	1.3151737510049663e-20	9.778800605348832e-20	17	Ex_L4-IT_LINC00616
FOXG1-AS1	9.30569	0.342322	1.3312689398833566e-20	9.896177625272126e-20	17	Ex_L4-IT_LINC00616
ARHGAP1	9.29948	0.187056	1.4114055838507507e-20	1.048701843715079e-19	17	Ex_L4-IT_LINC00616
M1AP	9.29768	0.860389	1.4353919216710272e-20	1.0662768787020181e-19	17	Ex_L4-IT_LINC00616
KLHL42	9.29017	0.189379	1.5404725243163578e-20	1.1440704498509917e-19	17	Ex_L4-IT_LINC00616
ABCC5	9.28687	0.207378	1.5889433479206044e-20	1.1795216849867527e-19	17	Ex_L4-IT_LINC00616
ST7-AS2	9.28658	0.334665	1.593292644182611e-20	1.182476326777083e-19	17	Ex_L4-IT_LINC00616
PTER	9.28541	1.23888	1.6108674375153877e-20	1.1949660067273792e-19	17	Ex_L4-IT_LINC00616
KAT14	9.28534	0.316214	1.611951558134801e-20	1.195493425256502e-19	17	Ex_L4-IT_LINC00616
AC125793.1	9.2851	0.809532	1.6155408986232448e-20	1.1978781497567724e-19	17	Ex_L4-IT_LINC00616
RPL4	9.28502	0.348479	1.6168285298976783e-20	1.1985555129428902e-19	17	Ex_L4-IT_LINC00616
MYOM1	9.28483	0.420301	1.6197095778034677e-20	1.2004134897812933e-19	17	Ex_L4-IT_LINC00616
ACBD6	9.28102	0.19936	1.6787102646517487e-20	1.243852871627599e-19	17	Ex_L4-IT_LINC00616
CHN1	9.28093	0.452633	1.6800661335413705e-20	1.2445696844516061e-19	17	Ex_L4-IT_LINC00616
PEF1	9.277	0.46099	1.7432514388412223e-20	1.2910779669217274e-19	17	Ex_L4-IT_LINC00616
AC018754.1	9.27232	0.494559	1.821391868743286e-20	1.3483265730745412e-19	17	Ex_L4-IT_LINC00616
FAM102B	9.27191	0.219518	1.8284767778919206e-20	1.3532586622055727e-19	17	Ex_L4-IT_LINC00616
AC011603.2	9.27123	0.254095	1.8401220742683462e-20	1.361562843821791e-19	17	Ex_L4-IT_LINC00616
RWDD4	9.26975	0.340119	1.8658012249937154e-20	1.3802448729525201e-19	17	Ex_L4-IT_LINC00616
AC004076.1	9.26413	0.210584	1.9667994449366856e-20	1.4542877317407447e-19	17	Ex_L4-IT_LINC00616
SEL1L	9.26393	0.190773	1.9703651754157937e-20	1.4565881369438537e-19	17	Ex_L4-IT_LINC00616
CCT2	9.26304	0.273477	1.9869617951759884e-20	1.4685183150090772e-19	17	Ex_L4-IT_LINC00616
AC007566.1	9.26144	0.139721	2.016945409527112e-20	1.4903347319151095e-19	17	Ex_L4-IT_LINC00616
PTRH2	9.26083	0.282454	2.0284758856468474e-20	1.498509082320483e-19	17	Ex_L4-IT_LINC00616
GNA11	9.2529	0.275181	2.1848527917179893e-20	1.6129147141440706e-19	17	Ex_L4-IT_LINC00616
WDR6	9.2496	0.330367	2.2532823970693152e-20	1.6630480239507898e-19	17	Ex_L4-IT_LINC00616
AC105219.4	9.24945	1.44486	2.256500393286739e-20	1.6650395232730036e-19	17	Ex_L4-IT_LINC00616
LGALSL	9.24542	0.632506	2.3432136175409857e-20	1.7286258598295105e-19	17	Ex_L4-IT_LINC00616
POLR2A	9.23753	0.228373	2.5223944392527933e-20	1.8603820312896004e-19	17	Ex_L4-IT_LINC00616
AL583808.1	9.23397	0.87039	2.607804352046901e-20	1.922490649683172e-19	17	Ex_L4-IT_LINC00616
KPNB1	9.23129	0.18467	2.6740153855724576e-20	1.9708483767737743e-19	17	Ex_L4-IT_LINC00616
GOLGA1	9.22975	0.208127	2.71260980694344e-20	1.9979150713715141e-19	17	Ex_L4-IT_LINC00616
AC090115.1	9.22867	0.247972	2.7400576186802985e-20	2.0176673418730888e-19	17	Ex_L4-IT_LINC00616
SFMBT1	9.22715	0.243276	2.779224175332165e-20	2.0460377608793022e-19	17	Ex_L4-IT_LINC00616
NPIPB4	9.22594	0.242263	2.810829286187064e-20	2.0688297610876944e-19	17	Ex_L4-IT_LINC00616
MEF2C-AS2	9.22527	0.39087	2.8284641492574065e-20	2.081331255812082e-19	17	Ex_L4-IT_LINC00616
TUSC2	9.22323	0.517764	2.882909372857253e-20	2.120420876881853e-19	17	Ex_L4-IT_LINC00616
AC092687.1	9.22102	1.94795	2.9427437486979814e-20	2.1639331412562458e-19	17	Ex_L4-IT_LINC00616
SELENOI	9.21847	0.201965	3.0135536602381995e-20	2.2154943946849856e-19	17	Ex_L4-IT_LINC00616
AC023510.1	9.21748	1.70094	3.0417177391111546e-20	2.235174189068401e-19	17	Ex_L4-IT_LINC00616
AC010632.1	9.2152	0.456338	3.1070683700569776e-20	2.282672861918264e-19	17	Ex_L4-IT_LINC00616
ARSG	9.21446	0.264889	3.128447962218792e-20	2.297852917504078e-19	17	Ex_L4-IT_LINC00616
NR1D1	9.21303	0.786702	3.170448982386401e-20	2.3281690338454707e-19	17	Ex_L4-IT_LINC00616
ARPC5L	9.20731	0.386614	3.3439346387702656e-20	2.4544403640678247e-19	17	Ex_L4-IT_LINC00616
CPE	9.20496	0.332322	3.417884484988393e-20	2.5081447781617757e-19	17	Ex_L4-IT_LINC00616
RBBP5	9.20445	0.233072	3.434146881451571e-20	2.518413077282188e-19	17	Ex_L4-IT_LINC00616
MOB4	9.20153	0.339525	3.528763764600317e-20	2.586549125006396e-19	17	Ex_L4-IT_LINC00616
COA5	9.20063	0.345724	3.5586006008928456e-20	2.6078226132663743e-19	17	Ex_L4-IT_LINC00616
SULT1A1	9.20011	0.247416	3.575797479499131e-20	2.6198256447672685e-19	17	Ex_L4-IT_LINC00616
SPDYA	9.19979	0.412259	3.58658633266675e-20	2.627129389856196e-19	17	Ex_L4-IT_LINC00616
LTA4H	9.19409	0.231706	3.7818930094952664e-20	2.7695558887135734e-19	17	Ex_L4-IT_LINC00616
C15orf40	9.18911	0.258565	3.960969341667742e-20	2.90003420332936e-19	17	Ex_L4-IT_LINC00616
SNAPC1	9.17694	0.289495	4.4352398099200644e-20	3.243566497832206e-19	17	Ex_L4-IT_LINC00616
ANKRD44	9.17331	0.0358554	4.5871902776806e-20	3.3539249043041706e-19	17	Ex_L4-IT_LINC00616
WDR61	9.17316	0.21626	4.593493414315397e-20	3.3577671800422314e-19	17	Ex_L4-IT_LINC00616
FTL	9.17025	0.209697	4.719178509214818e-20	3.4488540204546886e-19	17	Ex_L4-IT_LINC00616
FANCL	9.16761	0.174733	4.836300962755913e-20	3.533643022707793e-19	17	Ex_L4-IT_LINC00616
FBXO41	9.16436	0.247835	4.984168530300535e-20	3.640852155547169e-19	17	Ex_L4-IT_LINC00616
JAKMIP3	9.16384	0.162142	5.008507377182708e-20	3.657797306987846e-19	17	Ex_L4-IT_LINC00616
CYP4Z1	9.16049	0.459302	5.1663458655515334e-20	3.7713500839919244e-19	17	Ex_L4-IT_LINC00616
ADGRG1	9.15805	0.350005	5.284389036939491e-20	3.8566410103531747e-19	17	Ex_L4-IT_LINC00616
BACE2	9.15793	0.192607	5.290198144957381e-20	3.8600013292254504e-19	17	Ex_L4-IT_LINC00616
STAT2	9.14868	0.196409	5.763508034368645e-20	4.200569470271543e-19	17	Ex_L4-IT_LINC00616
AC009961.1	9.14441	0.281869	5.995584866148373e-20	4.36772495512796e-19	17	Ex_L4-IT_LINC00616
PSRC1	9.14152	0.401499	6.158032515057087e-20	4.484027357952591e-19	17	Ex_L4-IT_LINC00616
TCFL5	9.14131	0.29004	6.170169797838201e-20	4.491844357031087e-19	17	Ex_L4-IT_LINC00616
UBTF	9.13717	0.300096	6.410638928644478e-20	4.665844176166298e-19	17	Ex_L4-IT_LINC00616
RAD17	9.13526	0.229743	6.525230282369235e-20	4.748168362862319e-19	17	Ex_L4-IT_LINC00616
RPL36	9.12765	0.431961	7.000208476411214e-20	5.091479668007694e-19	17	Ex_L4-IT_LINC00616
SOWAHA	9.12608	0.467529	7.102150609216598e-20	5.164453095067875e-19	17	Ex_L4-IT_LINC00616
SERHL2	9.12245	0.63404	7.344799587865579e-20	5.339687633211376e-19	17	Ex_L4-IT_LINC00616
PHTF1	9.11963	0.21558	7.538389757373716e-20	5.477942150975198e-19	17	Ex_L4-IT_LINC00616
SMARCA1	9.11904	0.194304	7.579579977692125e-20	5.506625009189977e-19	17	Ex_L4-IT_LINC00616
SLC5A3	9.11896	0.163198	7.584576762293384e-20	5.509006005148894e-19	17	Ex_L4-IT_LINC00616
DNA2	9.11671	0.247344	7.743831688129629e-20	5.6234048834085485e-19	17	Ex_L4-IT_LINC00616
PLPPR4	9.11651	0.282979	7.758269334858373e-20	5.632612536132504e-19	17	Ex_L4-IT_LINC00616
GREM1	9.11585	0.623872	7.805304786094065e-20	5.665477119204072e-19	17	Ex_L4-IT_LINC00616
BTAF1	9.1094	0.189575	8.283583355756015e-20	6.011273547793137e-19	17	Ex_L4-IT_LINC00616
XKR6	9.10561	0.354317	8.578289734930432e-20	6.223727917061506e-19	17	Ex_L4-IT_LINC00616
NOS1AP	9.10425	0.351114	8.686665464757296e-20	6.30092992586278e-19	17	Ex_L4-IT_LINC00616
ANP32A	9.09976	0.164334	9.052899513723687e-20	6.562123247063194e-19	17	Ex_L4-IT_LINC00616
LMNB1	9.09816	0.330146	9.187155443627772e-20	6.657934251490391e-19	17	Ex_L4-IT_LINC00616
TCEAL6	9.09312	0.682218	9.623808054594e-20	6.971222841083815e-19	17	Ex_L4-IT_LINC00616
LRRC4	9.08955	0.294804	9.945089740822206e-20	7.202322111351778e-19	17	Ex_L4-IT_LINC00616
AC110296.1	9.07859	0.415229	1.0998818139983656e-19	7.9618421687062e-19	17	Ex_L4-IT_LINC00616
FTX	9.07722	0.129881	1.1138152780011898e-19	8.060882695251891e-19	17	Ex_L4-IT_LINC00616
EBNA1BP2	9.0753	0.616086	1.1336858900879095e-19	8.200984924932612e-19	17	Ex_L4-IT_LINC00616
GSTCD	9.07208	0.20837	1.1676351550421533e-19	8.444664273678453e-19	17	Ex_L4-IT_LINC00616
VPS26B	9.06819	0.215755	1.210071565601131e-19	8.747627005932904e-19	17	Ex_L4-IT_LINC00616
SERBP1	9.06751	0.198893	1.21773118536576e-19	8.80101273357401e-19	17	Ex_L4-IT_LINC00616
ZBTB25	9.06695	0.194	1.223907707611552e-19	8.843657880957716e-19	17	Ex_L4-IT_LINC00616
GNL3	9.06344	0.339813	1.2639796550203712e-19	9.131148628454945e-19	17	Ex_L4-IT_LINC00616
AL445483.1	9.06296	0.885697	1.2695448727898533e-19	9.169284981811116e-19	17	Ex_L4-IT_LINC00616
DNAH3	9.06181	1.11718	1.282991620097531e-19	9.26431564487374e-19	17	Ex_L4-IT_LINC00616
EIF2AK2	9.05892	0.18303	1.3175044126388795e-19	9.511384379571217e-19	17	Ex_L4-IT_LINC00616
HIVEP3	9.05776	0.267808	1.3316193172889063e-19	9.611117663126666e-19	17	Ex_L4-IT_LINC00616
TGS1	9.05756	0.196723	1.334017307070364e-19	9.62625686964581e-19	17	Ex_L4-IT_LINC00616
NEK7	9.05729	0.106503	1.337285631709047e-19	9.647668172557117e-19	17	Ex_L4-IT_LINC00616
AC012174.1	9.05714	1.51722	1.3392101798469851e-19	9.659377521863475e-19	17	Ex_L4-IT_LINC00616
LRRC23	9.05627	0.376367	1.3498824117724214e-19	9.734162185635069e-19	17	Ex_L4-IT_LINC00616
TMEM107	9.05598	0.723925	1.3535073184814216e-19	9.758105530338945e-19	17	Ex_L4-IT_LINC00616
ZNF891	9.05482	0.19499	1.3678925638496692e-19	9.857379634093468e-19	17	Ex_L4-IT_LINC00616
COX19	9.0545	0.246878	1.3719358754407404e-19	9.88429357167661e-19	17	Ex_L4-IT_LINC00616
LINC01789	9.05381	1.8303	1.3807068711497136e-19	9.945248975891562e-19	17	Ex_L4-IT_LINC00616
MTX2	9.05256	0.204007	1.3965947599424991e-19	1.0057428526364965e-18	17	Ex_L4-IT_LINC00616
SCAF1	9.05083	0.474868	1.418890218844924e-19	1.0211101464863549e-18	17	Ex_L4-IT_LINC00616
AL359924.1	9.0501	1.83879	1.4283657438896338e-19	1.0276984071071182e-18	17	Ex_L4-IT_LINC00616
POT1	9.05003	0.179765	1.4292182162745354e-19	1.0280808808087078e-18	17	Ex_L4-IT_LINC00616
AL133346.1	9.04837	0.362794	1.4511566497379593e-19	1.04339335504835e-18	17	Ex_L4-IT_LINC00616
SART3	9.03939	0.203224	1.5755018510871602e-19	1.1325443977334872e-18	17	Ex_L4-IT_LINC00616
KCNJ3	9.03597	0.386205	1.625535004027643e-19	1.1682484520870716e-18	17	Ex_L4-IT_LINC00616
B4GALT4	9.03315	0.310172	1.6680119671557608e-19	1.1985071858197672e-18	17	Ex_L4-IT_LINC00616
UAP1	9.02879	0.255829	1.7358793891563933e-19	1.2464329840695132e-18	17	Ex_L4-IT_LINC00616
TMEM170B	9.02873	0.198812	1.7366680583934057e-19	1.2467198727955708e-18	17	Ex_L4-IT_LINC00616
CA4	9.02511	0.838474	1.7951185107049507e-19	1.2883916210680088e-18	17	Ex_L4-IT_LINC00616
PTPRA	9.01996	0.18276	1.8816261119046088e-19	1.349270792285402e-18	17	Ex_L4-IT_LINC00616
RAB40C	9.01202	0.21308	2.0228668231898474e-19	1.4499022404514432e-18	17	Ex_L4-IT_LINC00616
AC005154.6	9.01154	0.176961	2.0317278436391398e-19	1.455927720473147e-18	17	Ex_L4-IT_LINC00616
NAP1L2	9.01142	0.22826	2.0339559960182417e-19	1.4571984829255019e-18	17	Ex_L4-IT_LINC00616
PLPPR2	9.01119	0.376158	2.0383839267040148e-19	1.4600443243386971e-18	17	Ex_L4-IT_LINC00616
SLC25A28	9.00894	0.211786	2.0806262770168265e-19	1.4899683792879326e-18	17	Ex_L4-IT_LINC00616
CSNK2A2	9.00472	0.197657	2.1621571908684114e-19	1.5480079159381683e-18	17	Ex_L4-IT_LINC00616
DUSP19	8.99676	0.293738	2.324768045116528e-19	1.664058163482762e-18	17	Ex_L4-IT_LINC00616
RBM14	8.99638	0.263572	2.332765309988525e-19	1.6690367969343982e-18	17	Ex_L4-IT_LINC00616
PSMA7	8.99607	0.32441	2.339440253845528e-19	1.6734388544978094e-18	17	Ex_L4-IT_LINC00616
RAD51C	8.99518	0.228984	2.3583897302071804e-19	1.6866171554934788e-18	17	Ex_L4-IT_LINC00616
MFSD2A	8.99457	1.07501	2.3715909961300796e-19	1.6956796234102123e-18	17	Ex_L4-IT_LINC00616
VPS9D1	8.9903	0.219384	2.465526807626498e-19	1.7620569571613957e-18	17	Ex_L4-IT_LINC00616
VTA1	8.98968	0.18855	2.4795269696196867e-19	1.771667363506805e-18	17	Ex_L4-IT_LINC00616
PRIMPOL	8.98386	0.192262	2.614292912507825e-19	1.8667111794927168e-18	17	Ex_L4-IT_LINC00616
IL17RD	8.98232	0.766484	2.6511913901025133e-19	1.8926363847480933e-18	17	Ex_L4-IT_LINC00616
PARD6G-AS1	8.98028	0.330694	2.700835456315111e-19	1.927646851968809e-18	17	Ex_L4-IT_LINC00616
MARCH7	8.97895	0.185785	2.7336436076769485e-19	1.9506282304312193e-18	17	Ex_L4-IT_LINC00616
BRD9	8.97346	0.255911	2.873507225586741e-19	2.04997323537238e-18	17	Ex_L4-IT_LINC00616
NIPSNAP3B	8.97263	0.36112	2.895258236360613e-19	2.0650306908895297e-18	17	Ex_L4-IT_LINC00616
KLHL12	8.97031	0.24194	2.9567730298437727e-19	2.1084364812634016e-18	17	Ex_L4-IT_LINC00616
TADA2A	8.966	0.197087	3.0746862829086977e-19	2.1920310150892692e-18	17	Ex_L4-IT_LINC00616
KCTD7	8.96356	0.265448	3.1436737527948357e-19	2.2407155365026414e-18	17	Ex_L4-IT_LINC00616
GABPB1	8.96053	0.186293	3.2312133371109086e-19	2.302086815826026e-18	17	Ex_L4-IT_LINC00616
SLC5A4	8.95979	0.618777	3.2528508364963487e-19	2.31698728213665e-18	17	Ex_L4-IT_LINC00616
MAN1B1	8.95757	0.380628	3.3190871923045108e-19	2.363641577111452e-18	17	Ex_L4-IT_LINC00616
NOL10	8.95754	0.195592	3.3200868240123417e-19	2.363828038989587e-18	17	Ex_L4-IT_LINC00616
VCP	8.95502	0.220638	3.3967356515795686e-19	2.4178629980217237e-18	17	Ex_L4-IT_LINC00616
LRRC63	8.95356	0.183003	3.4418754707602973e-19	2.449450204524415e-18	17	Ex_L4-IT_LINC00616
AL365273.2	8.94296	0.446306	3.788756892763672e-19	2.695713570669671e-18	17	Ex_L4-IT_LINC00616
HIGD1A	8.94283	0.398203	3.793392756856786e-19	2.6984127561486363e-18	17	Ex_L4-IT_LINC00616
LTBP3	8.94142	0.241588	3.842136855832706e-19	2.73247997167645e-18	17	Ex_L4-IT_LINC00616
AL445623.2	8.94046	0.162763	3.875364419009262e-19	2.7554993479946236e-18	17	Ex_L4-IT_LINC00616
KY	8.93612	0.385434	4.030822294789967e-19	2.8647629880828693e-18	17	Ex_L4-IT_LINC00616
THAP9-AS1	8.93544	0.296934	4.0556447639167897e-19	2.8817654156382794e-18	17	Ex_L4-IT_LINC00616
SUGP1	8.93178	0.257014	4.1921958713803855e-19	2.9781322288948154e-18	17	Ex_L4-IT_LINC00616
GRIK5	8.91724	0.202103	4.780297487748587e-19	3.393661670950077e-18	17	Ex_L4-IT_LINC00616
MAPK3	8.91627	0.44986	4.822589848133242e-19	3.4229276948236806e-18	17	Ex_L4-IT_LINC00616
AC004784.1	8.90837	0.310222	5.178600163663516e-19	3.674798906835335e-18	17	Ex_L4-IT_LINC00616
AL512638.2	8.90804	2.06964	5.194258575441095e-19	3.685094120871507e-18	17	Ex_L4-IT_LINC00616
SDHAF3	8.90738	0.331725	5.2254800927464e-19	3.7064236593203875e-18	17	Ex_L4-IT_LINC00616
CFAP298	8.90358	0.304333	5.407263589994321e-19	3.834513460819567e-18	17	Ex_L4-IT_LINC00616
RARRES1	8.9031	0.404596	5.430920850302723e-19	3.850437555274374e-18	17	Ex_L4-IT_LINC00616
RABL2A	8.90037	0.249238	5.566269527235071e-19	3.945524543873549e-18	17	Ex_L4-IT_LINC00616
RPL29	8.89601	0.472228	5.789320057974593e-19	4.1027211974662246e-18	17	Ex_L4-IT_LINC00616
POLR2B	8.89325	0.179059	5.934783788999577e-19	4.2039473317655854e-18	17	Ex_L4-IT_LINC00616
RARS	8.89115	0.194816	6.048019871315092e-19	4.283211950863489e-18	17	Ex_L4-IT_LINC00616
KLF7	8.88868	0.170485	6.183881507822693e-19	4.378461428268094e-18	17	Ex_L4-IT_LINC00616
TSPAN14	8.88654	0.190959	6.303893157585171e-19	4.459492887521998e-18	17	Ex_L4-IT_LINC00616
PLXNA3	8.88512	0.428235	6.385013050236903e-19	4.515881525751438e-18	17	Ex_L4-IT_LINC00616
P2RX7	8.8842	0.13909	6.438244943962152e-19	4.552525485755979e-18	17	Ex_L4-IT_LINC00616
HSPA9	8.88301	0.180333	6.507689180212441e-19	4.600614599400407e-18	17	Ex_L4-IT_LINC00616
CEBPG	8.87995	0.351485	6.689244142691913e-19	4.72792175353422e-18	17	Ex_L4-IT_LINC00616
PPP1R21	8.87814	0.185246	6.798586212760683e-19	4.804144324451688e-18	17	Ex_L4-IT_LINC00616
RPLP1	8.87461	0.258505	7.017759410594208e-19	4.955741541900547e-18	17	Ex_L4-IT_LINC00616
EPB41L4B	8.87303	0.270189	7.117931649957168e-19	5.024265523969546e-18	17	Ex_L4-IT_LINC00616
METTL14	8.87291	0.191554	7.126077042924943e-19	5.028907100843001e-18	17	Ex_L4-IT_LINC00616
FAM160A2	8.86686	0.315892	7.523666306383918e-19	5.3071498192477834e-18	17	Ex_L4-IT_LINC00616
ABO	8.8649	0.623002	7.657084592152258e-19	5.400073371075637e-18	17	Ex_L4-IT_LINC00616
WNK2	8.86261	0.261911	7.816404269837146e-19	5.511218670803528e-18	17	Ex_L4-IT_LINC00616
PAIP1	8.86056	0.198178	7.961081148994625e-19	5.611992935811634e-18	17	Ex_L4-IT_LINC00616
PIGK	8.8591	0.193445	8.066389007079498e-19	5.6849766255569745e-18	17	Ex_L4-IT_LINC00616
RPS3A	8.85583	0.308432	8.306259552924896e-19	5.85017036307234e-18	17	Ex_L4-IT_LINC00616
TWISTNB	8.8556	0.48886	8.323576290363024e-19	5.861078258614087e-18	17	Ex_L4-IT_LINC00616
EPN1	8.85361	0.357768	8.473040200676877e-19	5.9650128540867165e-18	17	Ex_L4-IT_LINC00616
MAU2	8.85018	0.17569	8.737766471284127e-19	6.148677794277886e-18	17	Ex_L4-IT_LINC00616
AP2A1	8.8472	0.229701	8.973891707016963e-19	6.313450074684156e-18	17	Ex_L4-IT_LINC00616
INPP5F	8.84623	0.18314	9.052734685439437e-19	6.3675206714993224e-18	17	Ex_L4-IT_LINC00616
AC097534.2	8.84496	0.399998	9.156077831404827e-19	6.438796699744935e-18	17	Ex_L4-IT_LINC00616
AARS	8.84232	0.215382	9.374738336363834e-19	6.591117874890518e-18	17	Ex_L4-IT_LINC00616
CD81-AS1	8.84067	0.441924	9.51490036749842e-19	6.68819422716722e-18	17	Ex_L4-IT_LINC00616
NRBP1	8.83724	0.261766	9.81098998520069e-19	6.894808250402389e-18	17	Ex_L4-IT_LINC00616
SRSF7	8.83487	0.17881	1.0021614179095379e-18	7.041282822018352e-18	17	Ex_L4-IT_LINC00616
TRIM73	8.83444	0.492151	1.0060088619668815e-18	7.066765605910309e-18	17	Ex_L4-IT_LINC00616
CCNF	8.8252	0.586401	1.0926152610103693e-18	7.670092100681687e-18	17	Ex_L4-IT_LINC00616
LINC02062	8.82317	0.164719	1.112656413206803e-18	7.807358480668586e-18	17	Ex_L4-IT_LINC00616
XRCC5	8.82214	0.165364	1.122932289188106e-18	7.877737598707625e-18	17	Ex_L4-IT_LINC00616
HACD3	8.82141	0.175034	1.130288688642401e-18	7.927609302848924e-18	17	Ex_L4-IT_LINC00616
MOAP1	8.82083	0.333677	1.1361793243390193e-18	7.96718086506847e-18	17	Ex_L4-IT_LINC00616
DNAL4	8.82058	0.793712	1.1387239808354692e-18	7.983277378990721e-18	17	Ex_L4-IT_LINC00616
SMC2	8.81689	0.445671	1.1768567911374314e-18	8.247006721621208e-18	17	Ex_L4-IT_LINC00616
GOT2	8.81432	0.224618	1.20411274249949e-18	8.436161853693672e-18	17	Ex_L4-IT_LINC00616
TUBA4A	8.81173	0.388017	1.2322962157507357e-18	8.62984447135253e-18	17	Ex_L4-IT_LINC00616
EEA1	8.81119	0.17517	1.2383022328017784e-18	8.670009885650388e-18	17	Ex_L4-IT_LINC00616
FAM185A	8.81013	0.188889	1.2500105165798313e-18	8.748162284993712e-18	17	Ex_L4-IT_LINC00616
CCDC168	8.80726	2.28522	1.2824623588157112e-18	8.973315464969768e-18	17	Ex_L4-IT_LINC00616
RPL5	8.80572	0.196646	1.3001504075608351e-18	9.095091464594236e-18	17	Ex_L4-IT_LINC00616
ZNF362	8.80402	0.206537	1.3200371798696248e-18	9.232191924436347e-18	17	Ex_L4-IT_LINC00616
MEGF8	8.80268	0.267808	1.3358796785485378e-18	9.34095351833623e-18	17	Ex_L4-IT_LINC00616
USP4	8.80122	0.183087	1.3533497528548525e-18	9.46104576297548e-18	17	Ex_L4-IT_LINC00616
TBL1XR1	8.80074	0.173268	1.3591126417625795e-18	9.497188643278362e-18	17	Ex_L4-IT_LINC00616
DRG1	8.79979	0.229365	1.370774931667295e-18	9.576593553355531e-18	17	Ex_L4-IT_LINC00616
DHX40	8.79907	0.285644	1.3795795823698923e-18	9.636003976356872e-18	17	Ex_L4-IT_LINC00616
SLIRP	8.79589	0.22916	1.4192102218056569e-18	9.910653072456722e-18	17	Ex_L4-IT_LINC00616
NACA	8.79538	0.201867	1.4256959744223932e-18	9.953774967208336e-18	17	Ex_L4-IT_LINC00616
GRK2	8.79511	0.281386	1.4290317834155628e-18	9.974890916961049e-18	17	Ex_L4-IT_LINC00616
IDNK	8.78861	0.471265	1.5142220779415213e-18	1.0567231791585363e-17	17	Ex_L4-IT_LINC00616
TM9SF3	8.78766	0.184994	1.5270748120491897e-18	1.065228606645852e-17	17	Ex_L4-IT_LINC00616
ATF6	8.78609	0.191155	1.548542244722317e-18	1.0799683277896891e-17	17	Ex_L4-IT_LINC00616
AL391704.1	8.784	2.96278	1.5776077877571007e-18	1.0999994757769259e-17	17	Ex_L4-IT_LINC00616
LSM12	8.78202	0.255423	1.6056941648864458e-18	1.1193393243863542e-17	17	Ex_L4-IT_LINC00616
C12orf4	8.78031	0.183	1.630272780510512e-18	1.136226008587694e-17	17	Ex_L4-IT_LINC00616
YAE1D1	8.77756	0.214984	1.6705650705752232e-18	1.1640546823871156e-17	17	Ex_L4-IT_LINC00616
NCOA7	8.77603	0.205319	1.6935296099230628e-18	1.179799851540009e-17	17	Ex_L4-IT_LINC00616
C12orf29	8.77524	0.265613	1.7053269148086502e-18	1.1877601961642248e-17	17	Ex_L4-IT_LINC00616
AL031316.1	8.77457	0.327046	1.715656461579218e-18	1.194695009183581e-17	17	Ex_L4-IT_LINC00616
HSPBP1	8.77217	0.641124	1.7525689236434462e-18	1.2201337623774962e-17	17	Ex_L4-IT_LINC00616
ZNF263	8.7688	0.389723	1.805878204741613e-18	1.2569744036870854e-17	17	Ex_L4-IT_LINC00616
PER2	8.75582	0.353658	2.0261788048850572e-18	1.4097012536311042e-17	17	Ex_L4-IT_LINC00616
ANKRD42	8.75555	0.203395	2.0310770738703842e-18	1.412802396216527e-17	17	Ex_L4-IT_LINC00616
DICER1-AS1	8.75373	0.264455	2.064076491368045e-18	1.4354449035585152e-17	17	Ex_L4-IT_LINC00616
TDRD7	8.74925	0.189547	2.147749987292616e-18	1.492986805009072e-17	17	Ex_L4-IT_LINC00616
TP53BP1	8.74826	0.182588	2.1667357782746535e-18	1.5058578655128335e-17	17	Ex_L4-IT_LINC00616
PRRC2B	8.74546	0.170083	2.221132209158797e-18	1.543328016682687e-17	17	Ex_L4-IT_LINC00616
TSPOAP1	8.74377	0.190929	2.254626700832824e-18	1.5662615973109895e-17	17	Ex_L4-IT_LINC00616
TLNRD1	8.74071	0.435214	2.3164035309922204e-18	1.608828370463034e-17	17	Ex_L4-IT_LINC00616
ADCY1	8.73905	0.261877	2.3508575520280586e-18	1.632404098600498e-17	17	Ex_L4-IT_LINC00616
C9orf78	8.73867	0.406306	2.3586757792223957e-18	1.637478077800787e-17	17	Ex_L4-IT_LINC00616
ITPRIPL2	8.73712	0.886371	2.3913705642693885e-18	1.659816323843738e-17	17	Ex_L4-IT_LINC00616
FBLL1	8.73395	0.506612	2.4593192556862534e-18	1.7066088289567223e-17	17	Ex_L4-IT_LINC00616
BRD4	8.73337	0.186646	2.471949140474848e-18	1.7150017001228594e-17	17	Ex_L4-IT_LINC00616
ADAMTS8	8.73203	0.682782	2.5014015564218704e-18	1.735059633388186e-17	17	Ex_L4-IT_LINC00616
AP002518.2	8.7311	0.338878	2.5221291663173484e-18	1.7490583627628037e-17	17	Ex_L4-IT_LINC00616
CAMK2A	8.73013	0.357661	2.5438355145519676e-18	1.7637296267199847e-17	17	Ex_L4-IT_LINC00616
KHSRP	8.72406	0.255991	2.6840586679815334e-18	1.8605485864011328e-17	17	Ex_L4-IT_LINC00616
HS1BP3	8.72125	0.315397	2.7515534603341436e-18	1.9069223732564487e-17	17	Ex_L4-IT_LINC00616
LINC00632	8.71702	0.290957	2.856242098883498e-18	1.979047158437033e-17	17	Ex_L4-IT_LINC00616
LZTR1	8.71661	0.363818	2.8665284741622524e-18	1.9857449899175007e-17	17	Ex_L4-IT_LINC00616
AC066613.2	8.71373	0.295439	2.9404234250847697e-18	2.0364942956396657e-17	17	Ex_L4-IT_LINC00616
CARD19	8.71222	0.324253	2.979724006154348e-18	2.0632672883764676e-17	17	Ex_L4-IT_LINC00616
LARS	8.7114	0.171879	3.0015172057778576e-18	2.077908594553085e-17	17	Ex_L4-IT_LINC00616
DUSP6	8.71001	0.433281	3.0384861881315607e-18	2.1030472884326433e-17	17	Ex_L4-IT_LINC00616
FLOT1	8.70867	0.216926	3.0746802965902167e-18	2.1276389205713597e-17	17	Ex_L4-IT_LINC00616
CRK	8.70653	0.192768	3.1332722706475454e-18	2.167715618209387e-17	17	Ex_L4-IT_LINC00616
PRRC2A	8.70561	0.2807	3.1587760679408506e-18	2.1848883083064962e-17	17	Ex_L4-IT_LINC00616
STK40	8.70484	0.248103	3.1802792376411605e-18	2.199286995354741e-17	17	Ex_L4-IT_LINC00616
RPL13A	8.70157	0.254798	3.2732761561073886e-18	2.2631095115564225e-17	17	Ex_L4-IT_LINC00616
YAF2	8.69985	0.206464	3.323347271406874e-18	2.2972324321166096e-17	17	Ex_L4-IT_LINC00616
PRKAG2-AS1	8.69971	0.479793	3.3272151834425017e-18	2.299409992716012e-17	17	Ex_L4-IT_LINC00616
LINC01089	8.69815	0.484417	3.37344666031713e-18	2.330857398100076e-17	17	Ex_L4-IT_LINC00616
CARM1	8.69793	0.272324	3.3798278435886326e-18	2.3347629211025488e-17	17	Ex_L4-IT_LINC00616
MSL1	8.69624	0.184578	3.4305424900093347e-18	2.3692854243890726e-17	17	Ex_L4-IT_LINC00616
KIAA0753	8.6937	0.187557	3.508161114508554e-18	2.422370128184042e-17	17	Ex_L4-IT_LINC00616
TTC12	8.69333	0.388478	3.519528191359679e-18	2.4296954045027528e-17	17	Ex_L4-IT_LINC00616
AP006621.3	8.69191	0.372466	3.563938046281521e-18	2.4598235903665154e-17	17	Ex_L4-IT_LINC00616
PSMD11	8.6884	0.182069	3.675830339749309e-18	2.5359588340919058e-17	17	Ex_L4-IT_LINC00616
ATF4	8.68737	0.426065	3.7092213866796685e-18	2.5584444350447773e-17	17	Ex_L4-IT_LINC00616
ATP2B1-AS1	8.687	0.348746	3.721193044107822e-18	2.5661494606149483e-17	17	Ex_L4-IT_LINC00616
C1orf112	8.68547	0.335854	3.771708254468911e-18	2.6004252370331274e-17	17	Ex_L4-IT_LINC00616
TBRG1	8.67902	0.187041	3.9919730362057004e-18	2.7511039816518488e-17	17	Ex_L4-IT_LINC00616
GSKIP	8.67479	0.28004	4.143315184838324e-18	2.852948102450786e-17	17	Ex_L4-IT_LINC00616
CEP41	8.67337	0.320157	4.195262935664569e-18	2.8880968886067276e-17	17	Ex_L4-IT_LINC00616
RBM5	8.67196	0.16753	4.247559618271121e-18	2.923470732755928e-17	17	Ex_L4-IT_LINC00616
CAPNS1	8.66955	0.422821	4.338419827889719e-18	2.985365826154612e-17	17	Ex_L4-IT_LINC00616
AC117834.1	8.66868	0.343146	4.371693776685758e-18	3.0076164249782044e-17	17	Ex_L4-IT_LINC00616
PPP5C	8.66612	0.191704	4.470953387801032e-18	3.0752442162249306e-17	17	Ex_L4-IT_LINC00616
MAFK	8.66551	0.680109	4.4950920456854566e-18	3.0911838173796164e-17	17	Ex_L4-IT_LINC00616
C8orf37-AS1	8.65576	0.41468	4.8962482993923325e-18	3.365606077327418e-17	17	Ex_L4-IT_LINC00616
AC016831.5	8.65484	0.194167	4.9359575403410044e-18	3.392173823144261e-17	17	Ex_L4-IT_LINC00616
ZCRB1	8.65173	0.301602	5.0725069528044776e-18	3.484520803192596e-17	17	Ex_L4-IT_LINC00616
SELENOH	8.65071	0.440863	5.118184750855751e-18	3.515145149682045e-17	17	Ex_L4-IT_LINC00616
ATP11B	8.64912	0.190798	5.189590745039092e-18	3.563422586376071e-17	17	Ex_L4-IT_LINC00616
MVD	8.64557	0.241758	5.353728492828729e-18	3.674552424630241e-17	17	Ex_L4-IT_LINC00616
SEZ6L2	8.6451	0.215676	5.375801029167269e-18	3.6889117407044364e-17	17	Ex_L4-IT_LINC00616
GRM4	8.64327	0.327367	5.462568849895689e-18	3.747649751216445e-17	17	Ex_L4-IT_LINC00616
BCAM	8.6406	2.67279	5.591675572982814e-18	3.8354034185997935e-17	17	Ex_L4-IT_LINC00616
METTL21C	8.6392	3.47307	5.660704462678735e-18	3.881920168659332e-17	17	Ex_L4-IT_LINC00616
CDC123	8.63665	0.185963	5.788309600527905e-18	3.968578028917474e-17	17	Ex_L4-IT_LINC00616
FDPS	8.63562	0.290438	5.840686921516259e-18	4.003632183963616e-17	17	Ex_L4-IT_LINC00616
RGP1	8.63457	0.369993	5.894964576342716e-18	4.0399736911538883e-17	17	Ex_L4-IT_LINC00616
C1RL-AS1	8.631	1.36204	6.0817183265725715e-18	4.167069577952494e-17	17	Ex_L4-IT_LINC00616
AXIN2	8.62819	0.486153	6.232798233429235e-18	4.26967335045626e-17	17	Ex_L4-IT_LINC00616
AP1AR	8.62628	0.197234	6.337843705292317e-18	4.34070488400728e-17	17	Ex_L4-IT_LINC00616
PLPPR3	8.62181	0.630194	6.590304451278093e-18	4.5116829981730515e-17	17	Ex_L4-IT_LINC00616
AP3B2	8.62022	0.194503	6.6822453261662195e-18	4.57364789585643e-17	17	Ex_L4-IT_LINC00616
HAT1	8.61718	0.204902	6.862233408558827e-18	4.695837167381808e-17	17	Ex_L4-IT_LINC00616
POLA1	8.61212	0.164735	7.172008282839063e-18	4.906768596495425e-17	17	Ex_L4-IT_LINC00616
SERP2	8.61096	0.205536	7.24542125322147e-18	4.9559361983766585e-17	17	Ex_L4-IT_LINC00616
MIGA1	8.60631	0.189202	7.545316726425152e-18	5.159965903904705e-17	17	Ex_L4-IT_LINC00616
RASD1	8.60533	0.345653	7.60995990108334e-18	5.203062425753503e-17	17	Ex_L4-IT_LINC00616
PTPN13	8.59978	0.150006	7.986898070491171e-18	5.45845194710893e-17	17	Ex_L4-IT_LINC00616
TRAP1	8.59861	0.180207	8.068791919984674e-18	5.513244280750458e-17	17	Ex_L4-IT_LINC00616
DNAJC8	8.59586	0.239655	8.26445268403918e-18	5.645731333559303e-17	17	Ex_L4-IT_LINC00616
TMEM30A	8.59562	0.196389	8.281710363550712e-18	5.656314609631236e-17	17	Ex_L4-IT_LINC00616
CCL28	8.59492	1.16979	8.332592412900303e-18	5.689853544691236e-17	17	Ex_L4-IT_LINC00616
LINC01355	8.59174	0.296877	8.566370760311667e-18	5.846995159557425e-17	17	Ex_L4-IT_LINC00616
AC025211.1	8.59022	0.714919	8.68008842881988e-18	5.923351505238767e-17	17	Ex_L4-IT_LINC00616
CES4A	8.5862	0.19928	8.989496750046778e-18	6.133187529274887e-17	17	Ex_L4-IT_LINC00616
TTC32	8.58606	0.330712	9.00001763084843e-18	6.139058225990055e-17	17	Ex_L4-IT_LINC00616
AC058822.1	8.58519	0.206876	9.068628808235116e-18	6.184542324117601e-17	17	Ex_L4-IT_LINC00616
POMGNT2	8.58106	0.344154	9.400004318419619e-18	6.407802943783961e-17	17	Ex_L4-IT_LINC00616
GPATCH2L	8.58088	0.18374	9.415050424312679e-18	6.41669433194116e-17	17	Ex_L4-IT_LINC00616
C1GALT1	8.58015	0.157964	9.4747012354558e-18	6.455975178280911e-17	17	Ex_L4-IT_LINC00616
NR1H2	8.57892	0.492597	9.577081769193761e-18	6.524348773191557e-17	17	Ex_L4-IT_LINC00616
DIO2	8.57404	0.394363	9.991406173686964e-18	6.80515863942935e-17	17	Ex_L4-IT_LINC00616
FBXO36	8.57263	0.24156	1.0114612541671446e-17	6.886146859808999e-17	17	Ex_L4-IT_LINC00616
CCT6A	8.56822	0.238665	1.0509478195130128e-17	7.151936531303615e-17	17	Ex_L4-IT_LINC00616
CROT	8.56812	0.183595	1.0518981823638213e-17	7.156883810735712e-17	17	Ex_L4-IT_LINC00616
HDAC2	8.56479	0.174362	1.0827126952579133e-17	7.364974956129147e-17	17	Ex_L4-IT_LINC00616
CAPN7	8.5607	0.159492	1.121846976213935e-17	7.627940422520854e-17	17	Ex_L4-IT_LINC00616
CHID1	8.55813	0.383707	1.1471604097506267e-17	7.798402793974185e-17	17	Ex_L4-IT_LINC00616
RPS19	8.55624	0.305768	1.1660751577461392e-17	7.925303771537665e-17	17	Ex_L4-IT_LINC00616
NUP133	8.55545	0.173521	1.1741128434789915e-17	7.978239955932854e-17	17	Ex_L4-IT_LINC00616
CCDC62	8.55507	0.273005	1.177938541013519e-17	8.002538786160335e-17	17	Ex_L4-IT_LINC00616
MDH2	8.55251	0.379838	1.204455965989462e-17	8.180954991379345e-17	17	Ex_L4-IT_LINC00616
AC106881.1	8.55184	0.662927	1.2114453073115685e-17	8.226684230808677e-17	17	Ex_L4-IT_LINC00616
FKBP4	8.54967	0.493276	1.2344427964161164e-17	8.381079202029233e-17	17	Ex_L4-IT_LINC00616
BIRC2	8.54901	0.169918	1.2414629974842133e-17	8.426956139067099e-17	17	Ex_L4-IT_LINC00616
NPM1	8.54815	0.192234	1.2507915429608486e-17	8.488479187655714e-17	17	Ex_L4-IT_LINC00616
M6PR	8.54635	0.23149	1.270478617460306e-17	8.620259302162377e-17	17	Ex_L4-IT_LINC00616
CHGA	8.54499	0.273169	1.2855195443374243e-17	8.720465949825691e-17	17	Ex_L4-IT_LINC00616
SARM1	8.54478	0.206826	1.2877871673564752e-17	8.733999376573688e-17	17	Ex_L4-IT_LINC00616
OXSR1	8.54414	0.193163	1.2949777346604065e-17	8.780908283763971e-17	17	Ex_L4-IT_LINC00616
AC103876.1	8.54303	0.338628	1.3074858759442023e-17	8.863846800545132e-17	17	Ex_L4-IT_LINC00616
ZDHHC15	8.54113	0.264353	1.3291451339171274e-17	9.00686991234578e-17	17	Ex_L4-IT_LINC00616
CCAR2	8.54084	0.350373	1.3324643142910447e-17	9.027452773434294e-17	17	Ex_L4-IT_LINC00616
AC007216.4	8.53701	0.267354	1.3773479604988487e-17	9.329566872393788e-17	17	Ex_L4-IT_LINC00616
LINC01289	8.53241	1.14456	1.4332969340120495e-17	9.702387591128683e-17	17	Ex_L4-IT_LINC00616
DPF2	8.52985	0.256563	1.4653222748203544e-17	9.917080769533024e-17	17	Ex_L4-IT_LINC00616
ROGDI	8.5292	0.415729	1.4736772826641045e-17	9.971519843563937e-17	17	Ex_L4-IT_LINC00616
AC093297.2	8.52655	0.278874	1.507804360888483e-17	1.0200283766576459e-16	17	Ex_L4-IT_LINC00616
RAB15	8.52384	0.240262	1.5434702029861903e-17	1.043935863066805e-16	17	Ex_L4-IT_LINC00616
LETM1	8.51778	0.273088	1.626470498066269e-17	1.0996093751328381e-16	17	Ex_L4-IT_LINC00616
TIAM2	8.51406	0.213653	1.679509012726683e-17	1.1352276214926203e-16	17	Ex_L4-IT_LINC00616
CNTNAP1	8.5137	0.215191	1.6847188730388005e-17	1.1385089216049384e-16	17	Ex_L4-IT_LINC00616
UBE2G2	8.51028	0.169649	1.735162849406039e-17	1.172350960188108e-16	17	Ex_L4-IT_LINC00616
RADIL	8.50679	0.633948	1.7881219686353147e-17	1.2078777093212492e-16	17	Ex_L4-IT_LINC00616
CCT7	8.50398	0.472249	1.8319699953567545e-17	1.2369754832715502e-16	17	Ex_L4-IT_LINC00616
TAF9B	8.50239	0.640721	1.857271795483376e-17	1.2535313051504505e-16	17	Ex_L4-IT_LINC00616
AL162426.1	8.50146	0.560919	1.8722433195541127e-17	1.2633699181801646e-16	17	Ex_L4-IT_LINC00616
MIER1	8.50114	0.173099	1.8772900854590564e-17	1.266508676521851e-16	17	Ex_L4-IT_LINC00616
ANKZF1	8.49934	0.286555	1.9067764267460028e-17	1.2861307355055828e-16	17	Ex_L4-IT_LINC00616
GPNMB	8.4977	1.00879	1.9337832845484714e-17	1.304072461663828e-16	17	Ex_L4-IT_LINC00616
LARP1	8.4974	0.189951	1.9388266009592495e-17	1.3071983473933796e-16	17	Ex_L4-IT_LINC00616
AK8	8.4969	0.504174	1.947225281684051e-17	1.3125847001867307e-16	17	Ex_L4-IT_LINC00616
PITPNM2	8.49675	0.181739	1.9497545596559682e-17	1.314013174943575e-16	17	Ex_L4-IT_LINC00616
ZNF438	8.49207	0.165271	2.029896484190054e-17	1.3674485588091914e-16	17	Ex_L4-IT_LINC00616
ILKAP	8.4917	0.147025	2.0363732730792276e-17	1.3715232982170565e-16	17	Ex_L4-IT_LINC00616
PBX1	8.49143	0.237932	2.0410932379148004e-17	1.3744133301713387e-16	17	Ex_L4-IT_LINC00616
XRCC6	8.49044	0.194196	2.058564594393798e-17	1.3858867627607249e-16	17	Ex_L4-IT_LINC00616
GLO1	8.48384	0.205396	2.1788374252970646e-17	1.4662418035936286e-16	17	Ex_L4-IT_LINC00616
MED16	8.4827	0.815938	2.2001883529068798e-17	1.4802989214360253e-16	17	Ex_L4-IT_LINC00616
RPS4Y1	8.48195	0.388085	2.2144868611783615e-17	1.489293546290796e-16	17	Ex_L4-IT_LINC00616
RBM27	8.48122	0.493263	2.2283896337847134e-17	1.4983289711821287e-16	17	Ex_L4-IT_LINC00616
KAT2A	8.47462	0.20278	2.3585831181275982e-17	1.5852033673524254e-16	17	Ex_L4-IT_LINC00616
LINC01951	8.47258	0.492986	2.4002373307545904e-17	1.6128608187929177e-16	17	Ex_L4-IT_LINC00616
LPCAT1	8.47199	0.263934	2.4122759963851266e-17	1.6206104140948433e-16	17	Ex_L4-IT_LINC00616
HERC1	8.46978	0.19241	2.4586756251446094e-17	1.6514362338366487e-16	17	Ex_L4-IT_LINC00616
UBLCP1	8.46943	0.19261	2.4660384050130918e-17	1.6560344677890263e-16	17	Ex_L4-IT_LINC00616
CRELD1	8.46536	0.208833	2.5535887437806008e-17	1.7144683520952782e-16	17	Ex_L4-IT_LINC00616
INPP5B	8.46513	0.170117	2.5586575041568416e-17	1.7175115813048618e-16	17	Ex_L4-IT_LINC00616
TXNRD3	8.46075	0.270997	2.656697305262359e-17	1.782574344781167e-16	17	Ex_L4-IT_LINC00616
CIP2A	8.45657	0.35674	2.7536405773758108e-17	1.8472338873229397e-16	17	Ex_L4-IT_LINC00616
FAM172A	8.4564	0.153393	2.757663730020422e-17	1.8495454939527799e-16	17	Ex_L4-IT_LINC00616
PRKAG1	8.45592	0.268859	2.7689291164708055e-17	1.856712431197324e-16	17	Ex_L4-IT_LINC00616
KRR1	8.45205	0.192117	2.8623825286166454e-17	1.918173474887026e-16	17	Ex_L4-IT_LINC00616
HSPB3	8.44899	1.26009	2.938432934671522e-17	1.9679024413449184e-16	17	Ex_L4-IT_LINC00616
UPRT	8.44876	0.258322	2.9440881807700395e-17	1.9712777685201941e-16	17	Ex_L4-IT_LINC00616
DUSP3	8.44571	0.266024	3.0221582225441917e-17	2.0227058134968323e-16	17	Ex_L4-IT_LINC00616
FAM114A2	8.44359	0.268191	3.077404516023129e-17	2.0589378398159022e-16	17	Ex_L4-IT_LINC00616
CTR9	8.44358	0.249707	3.077578362270469e-17	2.0589378398159022e-16	17	Ex_L4-IT_LINC00616
PDCD5	8.43663	0.220979	3.266137808460062e-17	2.1841742693644739e-16	17	Ex_L4-IT_LINC00616
ZFP62	8.43559	0.318375	3.2954003771669724e-17	2.2032832363116158e-16	17	Ex_L4-IT_LINC00616
BRD1	8.43487	0.179539	3.3156558190660304e-17	2.216363379659014e-16	17	Ex_L4-IT_LINC00616
IFT74	8.4337	0.195836	3.3491211921294296e-17	2.238266455457547e-16	17	Ex_L4-IT_LINC00616
NSD2	8.42758	0.19414	3.528885193460783e-17	2.357421866415555e-16	17	Ex_L4-IT_LINC00616
AC005261.1	8.42712	0.164414	3.542766656847676e-17	2.3662018119396016e-16	17	Ex_L4-IT_LINC00616
APPL2	8.42163	0.138214	3.712906520487834e-17	2.478804167741398e-16	17	Ex_L4-IT_LINC00616
VAMP4	8.42055	0.189445	3.7472170890327775e-17	2.501189339906691e-16	17	Ex_L4-IT_LINC00616
AHSA1	8.41912	0.310403	3.7932067653726636e-17	2.5308319774213817e-16	17	Ex_L4-IT_LINC00616
IPO8	8.41862	0.17754	3.809494032690515e-17	2.5411696713173313e-16	17	Ex_L4-IT_LINC00616
C4orf3	8.41752	0.35374	3.8453030684441567e-17	2.5645225855512556e-16	17	Ex_L4-IT_LINC00616
LAGE3	8.40882	0.889705	4.1417036306366436e-17	2.7604751949649974e-16	17	Ex_L4-IT_LINC00616
BOLA3	8.4079	0.443514	4.1742307339302493e-17	2.781576091605476e-16	17	Ex_L4-IT_LINC00616
RDH11	8.40594	0.211547	4.244379906107254e-17	2.827733163064469e-16	17	Ex_L4-IT_LINC00616
PRRT2	8.40525	0.195162	4.26963510937096e-17	2.8439675523728935e-16	17	Ex_L4-IT_LINC00616
AC103770.1	8.40505	0.425364	4.2769107668119013e-17	2.848221659902027e-16	17	Ex_L4-IT_LINC00616
RBM8A	8.40441	0.365198	4.3000512752455226e-17	2.8630370492018144e-16	17	Ex_L4-IT_LINC00616
XPR1	8.40373	0.187124	4.3251977545214594e-17	2.879181609331249e-16	17	Ex_L4-IT_LINC00616
MSH2	8.40204	0.18673	4.3880059621669785e-17	2.9203847740313216e-16	17	Ex_L4-IT_LINC00616
TESMIN	8.39435	1.50118	4.684810157136929e-17	3.1172717055973015e-16	17	Ex_L4-IT_LINC00616
LINC02250	8.39243	0.554947	4.7619010861880604e-17	3.1672524164496426e-16	17	Ex_L4-IT_LINC00616
NSMCE3	8.39016	0.375401	4.854719672174411e-17	3.2276481339862204e-16	17	Ex_L4-IT_LINC00616
OTULINL	8.38491	0.303873	5.076536135712647e-17	3.3730224233118517e-16	17	Ex_L4-IT_LINC00616
LAPTM4A	8.38438	0.366781	5.099183951194737e-17	3.3873679164903207e-16	17	Ex_L4-IT_LINC00616
BTF3	8.38426	0.371731	5.1045854611023836e-17	3.39025318383622e-16	17	Ex_L4-IT_LINC00616
LINC00320	8.3818	-0.0557123	5.212459803836715e-17	3.460464145361055e-16	17	Ex_L4-IT_LINC00616
ZXDC	8.37994	0.143533	5.29537221261445e-17	3.5147799941983497e-16	17	Ex_L4-IT_LINC00616
SPRY2	8.37763	0.293956	5.400259201181986e-17	3.5836558522508213e-16	17	Ex_L4-IT_LINC00616
DNAAF1	8.37653	0.458838	5.450922528302813e-17	3.615778610440866e-16	17	Ex_L4-IT_LINC00616
AC022424.2	8.37529	1.86084	5.508977237230517e-17	3.653531809224354e-16	17	Ex_L4-IT_LINC00616
NFU1	8.37485	0.206297	5.5295968102845715e-17	3.666447686355699e-16	17	Ex_L4-IT_LINC00616
MFSD4B	8.37386	0.276493	5.576031447677044e-17	3.696471581877195e-16	17	Ex_L4-IT_LINC00616
N4BP1	8.37332	0.166676	5.601589426996156e-17	3.712646331227345e-16	17	Ex_L4-IT_LINC00616
AC016831.1	8.37258	0.194884	5.637096141718522e-17	3.7354068931648336e-16	17	Ex_L4-IT_LINC00616
CENPO	8.37175	0.612858	5.676701288015275e-17	3.760873295424347e-16	17	Ex_L4-IT_LINC00616
AC008056.2	8.37128	0.672766	5.699546376087856e-17	3.775227751570784e-16	17	Ex_L4-IT_LINC00616
CTDNEP1	8.36823	0.361325	5.848910324957337e-17	3.8733616763395637e-16	17	Ex_L4-IT_LINC00616
RUSC1	8.36742	0.312493	5.889418974880555e-17	3.8993819908286445e-16	17	Ex_L4-IT_LINC00616
DYNLT1	8.36668	0.33078	5.926595999516754e-17	3.9231861410850675e-16	17	Ex_L4-IT_LINC00616
HSP90B1	8.36623	0.176456	5.949299009460311e-17	3.9374011767010715e-16	17	Ex_L4-IT_LINC00616
AL355312.3	8.36429	0.504726	6.047853094979471e-17	4.0018001922768957e-16	17	Ex_L4-IT_LINC00616
LMBR1L	8.36206	0.275458	6.163173442299431e-17	4.077264379885019e-16	17	Ex_L4-IT_LINC00616
MLH1	8.36198	0.174881	6.167519358126164e-17	4.0792971245872044e-16	17	Ex_L4-IT_LINC00616
PPP2R5E	8.36087	0.190324	6.225780743182801e-17	4.116982233866538e-16	17	Ex_L4-IT_LINC00616
MAOA	8.36062	0.394552	6.238868182046621e-17	4.1247853422325976e-16	17	Ex_L4-IT_LINC00616
BAIAP2	8.35796	0.20898	6.380976661112004e-17	4.2178690168221064e-16	17	Ex_L4-IT_LINC00616
C2orf76	8.34472	0.259381	7.138228716225174e-17	4.717444509883217e-16	17	Ex_L4-IT_LINC00616
AC096759.1	8.34388	1.72853	7.189130446876205e-17	4.750104153175227e-16	17	Ex_L4-IT_LINC00616
CACNB2	8.34275	0.377796	7.258225481388918e-17	4.794768787592156e-16	17	Ex_L4-IT_LINC00616
RAB27A	8.34214	0.188774	7.295589662579071e-17	4.818457992153594e-16	17	Ex_L4-IT_LINC00616
AC004039.1	8.34152	0.329746	7.334087779140663e-17	4.842886198596201e-16	17	Ex_L4-IT_LINC00616
SYNM	8.34135	0.190914	7.344581712229216e-17	4.848816267836634e-16	17	Ex_L4-IT_LINC00616
AC008780.1	8.32941	1.16471	8.124629042433822e-17	5.361585785592939e-16	17	Ex_L4-IT_LINC00616
PINK1	8.32718	0.299982	8.278884821111153e-17	5.46225681185297e-16	17	Ex_L4-IT_LINC00616
MYEF2	8.32698	0.206921	8.293394046288696e-17	5.47070314698463e-16	17	Ex_L4-IT_LINC00616
UBL5	8.32108	0.63013	8.716706307971302e-17	5.748755730775887e-16	17	Ex_L4-IT_LINC00616
NAP1L1	8.32103	0.213375	8.720543744670956e-17	5.750102923142884e-16	17	Ex_L4-IT_LINC00616
TMEM43	8.32001	0.227728	8.795446937110791e-17	5.797106036167304e-16	17	Ex_L4-IT_LINC00616
GSDME	8.31902	0.262163	8.869717924812382e-17	5.844855873983215e-16	17	Ex_L4-IT_LINC00616
AP2S1	8.31839	0.434126	8.916331900869866e-17	5.874364749577825e-16	17	Ex_L4-IT_LINC00616
PACRG	8.31508	0.260328	9.168912517312303e-17	6.039531006212354e-16	17	Ex_L4-IT_LINC00616
XK	8.31148	0.675512	9.451907311959384e-17	6.224658959257281e-16	17	Ex_L4-IT_LINC00616
FIBIN	8.31143	3.08294	9.455698920196766e-17	6.225876237241763e-16	17	Ex_L4-IT_LINC00616
IFT80	8.30963	0.195783	9.60036283338979e-17	6.319827919025591e-16	17	Ex_L4-IT_LINC00616
HMGCLL1	8.30917	0.23417	9.637101891790435e-17	6.3427096859300275e-16	17	Ex_L4-IT_LINC00616
HMG20A	8.30791	0.167049	9.739868303968976e-17	6.409029381615569e-16	17	Ex_L4-IT_LINC00616
HIF1A-AS2	8.3018	0.611894	1.025497554495358e-16	6.746594691679009e-16	17	Ex_L4-IT_LINC00616
MCRIP1	8.29949	0.448725	1.0455909196736241e-16	6.875962125497381e-16	17	Ex_L4-IT_LINC00616
NDUFB4	8.29581	0.271854	1.0785154918385853e-16	7.091023567210432e-16	17	Ex_L4-IT_LINC00616
CRYBG1	8.29439	0.562178	1.0914252142098212e-16	7.174430126809286e-16	17	Ex_L4-IT_LINC00616
CNTN4-AS2	8.29407	0.451	1.0944002469906207e-16	7.192510669401538e-16	17	Ex_L4-IT_LINC00616
IFT172	8.28915	0.165111	1.1406442043652983e-16	7.494893286230474e-16	17	Ex_L4-IT_LINC00616
GLE1	8.28391	0.263766	1.1920056435930671e-16	7.830770722796448e-16	17	Ex_L4-IT_LINC00616
SMAD9	8.28135	0.180598	1.217874815666578e-16	7.999075690680914e-16	17	Ex_L4-IT_LINC00616
LRRC39	8.27944	0.175044	1.2375424316790483e-16	8.126587818931139e-16	17	Ex_L4-IT_LINC00616
SNTA1	8.27615	0.25685	1.2721929608477577e-16	8.352416039467481e-16	17	Ex_L4-IT_LINC00616
DHRS4L2	8.27608	0.483619	1.2729900672264396e-16	8.355937054674842e-16	17	Ex_L4-IT_LINC00616
DCTN5	8.27056	0.17723	1.3332617177170274e-16	8.747977098901463e-16	17	Ex_L4-IT_LINC00616
PRR36	8.26808	0.558029	1.361366564884613e-16	8.930455132078536e-16	17	Ex_L4-IT_LINC00616
SYBU	8.26558	0.308147	1.3901298051251166e-16	9.113642076202908e-16	17	Ex_L4-IT_LINC00616
PTDSS2	8.26269	0.268932	1.4242489597321714e-16	9.335415798048085e-16	17	Ex_L4-IT_LINC00616
AP001025.1	8.26254	1.22227	1.426096324146338e-16	9.345612626165786e-16	17	Ex_L4-IT_LINC00616
CLCN4	8.26001	0.166725	1.4565801140808065e-16	9.543429504097128e-16	17	Ex_L4-IT_LINC00616
YTHDF2	8.25437	0.181923	1.527113900034657e-16	1.0001472249225343e-15	17	Ex_L4-IT_LINC00616
ZNF441	8.24977	0.305529	1.5869373946424688e-16	1.0386902387528102e-15	17	Ex_L4-IT_LINC00616
HTT	8.24826	0.190155	1.6072490810639652e-16	1.051769879661119e-15	17	Ex_L4-IT_LINC00616
MAP3K7CL	8.24209	0.539413	1.6923265851648056e-16	1.1072177141534656e-15	17	Ex_L4-IT_LINC00616
RBM45	8.23749	0.176529	1.7585603439283953e-16	1.1503167590674123e-15	17	Ex_L4-IT_LINC00616
AF117829.1	8.23668	0.181263	1.7706091743100265e-16	1.1579617745605008e-15	17	Ex_L4-IT_LINC00616
BRD7	8.23648	0.161211	1.7734538659132498e-16	1.1595854777549922e-15	17	Ex_L4-IT_LINC00616
FOXRED2	8.23389	0.592659	1.8122615953496811e-16	1.1847184095778093e-15	17	Ex_L4-IT_LINC00616
RPN1	8.23266	0.235032	1.8309516913831253e-16	1.1966923957614025e-15	17	Ex_L4-IT_LINC00616
DPY19L3	8.2271	0.136577	1.9180109952631657e-16	1.2533378396336236e-15	17	Ex_L4-IT_LINC00616
NSF	8.22685	0.228291	1.9219339802401826e-16	1.25545059099732e-15	17	Ex_L4-IT_LINC00616
RNF126	8.22685	0.493358	1.9220278875251584e-16	1.25545059099732e-15	17	Ex_L4-IT_LINC00616
LINC01234	8.22632	0.503767	1.9305392497447427e-16	1.2607530987071304e-15	17	Ex_L4-IT_LINC00616
LYSMD2	8.22486	0.249074	1.95417313569422e-16	1.2759273098534157e-15	17	Ex_L4-IT_LINC00616
SS18L1	8.22297	0.169528	1.985329853727274e-16	1.2960061773343142e-15	17	Ex_L4-IT_LINC00616
AKR1E2	8.22098	0.474948	2.0184682602768465e-16	1.3173702300063126e-15	17	Ex_L4-IT_LINC00616
CDC40	8.21908	0.213152	2.0506952562206954e-16	1.338130861793378e-15	17	Ex_L4-IT_LINC00616
TM9SF2	8.21887	0.161296	2.05429119076057e-16	1.340204346584767e-15	17	Ex_L4-IT_LINC00616
FAXC	8.21843	0.195161	2.0618164211175536e-16	1.3448399087171274e-15	17	Ex_L4-IT_LINC00616
SMAD4	8.21641	0.16101	2.0967560685841478e-16	1.3673512656496542e-15	17	Ex_L4-IT_LINC00616
AL035409.1	8.21577	0.430035	2.1080691939402445e-16	1.3744491026587607e-15	17	Ex_L4-IT_LINC00616
ARHGEF25	8.21475	0.420633	2.1260257666048781e-16	1.385874659944124e-15	17	Ex_L4-IT_LINC00616
PAPSS1	8.21388	0.234206	2.1415899791525406e-16	1.395499574606716e-15	17	Ex_L4-IT_LINC00616
PTMA	8.21387	0.148757	2.1416621643438377e-16	1.395499574606716e-15	17	Ex_L4-IT_LINC00616
TTC29	8.21324	0.885556	2.1530670501628085e-16	1.4026456937813383e-15	17	Ex_L4-IT_LINC00616
BANF1	8.21118	0.491769	2.1902178069690769e-16	1.4262680552333791e-15	17	Ex_L4-IT_LINC00616
RBCK1	8.20993	0.261494	2.2132785843150594e-16	1.4409923300725501e-15	17	Ex_L4-IT_LINC00616
APLP2	8.20849	0.202792	2.239872199900709e-16	1.458010268440041e-15	17	Ex_L4-IT_LINC00616
CEP89	8.20521	0.174174	2.301790197209323e-16	1.497706257684596e-15	17	Ex_L4-IT_LINC00616
RBM18	8.20469	0.260943	2.311834242664526e-16	1.5039361888472843e-15	17	Ex_L4-IT_LINC00616
RPLP0	8.20458	0.409073	2.3140413587366224e-16	1.5050664046399237e-15	17	Ex_L4-IT_LINC00616
CCDC184	8.20405	1.04128	2.3242884174881083e-16	1.5111176259720273e-15	17	Ex_L4-IT_LINC00616
CLPTM1L	8.20158	0.323839	2.37254772787165e-16	1.5418672749143972e-15	17	Ex_L4-IT_LINC00616
EXOC5	8.19875	0.189493	2.429007963937931e-16	1.5782394272278924e-15	17	Ex_L4-IT_LINC00616
ZNF84	8.19583	0.165986	2.48864398675974e-16	1.6166598680412674e-15	17	Ex_L4-IT_LINC00616
WBP11	8.19498	0.209698	2.506364923777288e-16	1.627841593206984e-15	17	Ex_L4-IT_LINC00616
STX1B	8.19416	0.229094	2.5234553451855973e-16	1.638609359635212e-15	17	Ex_L4-IT_LINC00616
NUFIP1	8.19124	0.219052	2.585529319934794e-16	1.6785769783463195e-15	17	Ex_L4-IT_LINC00616
AC068305.2	8.18854	2.47926	2.6440338688077347e-16	1.7162115300391212e-15	17	Ex_L4-IT_LINC00616
DDX25	8.18835	0.195607	2.648208482710483e-16	1.7185730520065053e-15	17	Ex_L4-IT_LINC00616
LINC00882	8.1877	0.208252	2.662581255571832e-16	1.7275504424314687e-15	17	Ex_L4-IT_LINC00616
UGGT2	8.18458	0.192592	2.732493875046591e-16	1.7721937502554194e-15	17	Ex_L4-IT_LINC00616
MACC1	8.18312	1.21996	2.765845337498378e-16	1.7934612177314415e-15	17	Ex_L4-IT_LINC00616
VPS26A	8.17705	0.169254	2.9087721397525727e-16	1.8857578022163636e-15	17	Ex_L4-IT_LINC00616
IARS	8.17103	0.169827	3.057780614135626e-16	1.9815581127890636e-15	17	Ex_L4-IT_LINC00616
AC005537.1	8.17005	0.258248	3.08275788785478e-16	1.997340343154283e-15	17	Ex_L4-IT_LINC00616
KLF5	8.16854	0.710734	3.1213764042836055e-16	2.0215439380805024e-15	17	Ex_L4-IT_LINC00616
NDUFA3	8.1654	0.549971	3.2035932651677596e-16	2.0735338307618153e-15	17	Ex_L4-IT_LINC00616
DNAJC2	8.16502	0.173391	3.213907691083697e-16	2.079789709445174e-15	17	Ex_L4-IT_LINC00616
XPO5	8.16324	0.186611	3.261610402982179e-16	2.1098068988723206e-15	17	Ex_L4-IT_LINC00616
PIK3CD	8.1539	0.420669	3.5235984019295385e-16	2.278816495749303e-15	17	Ex_L4-IT_LINC00616
SNX12	8.15345	0.442839	3.536932944473244e-16	2.2865172439059375e-15	17	Ex_L4-IT_LINC00616
AIFM2	8.14944	0.306324	3.6561742327387293e-16	2.3621731446403742e-15	17	Ex_L4-IT_LINC00616
AC022858.1	8.1486	0.681966	3.6815206392952186e-16	2.378069350047974e-15	17	Ex_L4-IT_LINC00616
FAM153A	8.14748	0.198871	3.715904776294646e-16	2.399795870342757e-15	17	Ex_L4-IT_LINC00616
MMGT1	8.14446	0.38032	3.809740555922535e-16	2.459900799500244e-15	17	Ex_L4-IT_LINC00616
CDC42SE2	8.14347	0.17868	3.841065479809056e-16	2.479627179278709e-15	17	Ex_L4-IT_LINC00616
KIF7	8.13944	0.829458	3.9711016312038647e-16	2.5615084590726924e-15	17	Ex_L4-IT_LINC00616
ASNSD1	8.13752	0.312106	4.0346435092468664e-16	2.601971485361521e-15	17	Ex_L4-IT_LINC00616
AC243829.1	8.13657	0.496468	4.0664067345069657e-16	2.621400510399772e-15	17	Ex_L4-IT_LINC00616
AGPAT2	8.13547	1.1988	4.103245319050585e-16	2.6446163101400463e-15	17	Ex_L4-IT_LINC00616
CLSTN1	8.13205	0.217929	4.221066897333383e-16	2.718913597178614e-15	17	Ex_L4-IT_LINC00616
BCKDK	8.13149	1.05971	4.240376015719345e-16	2.7308021541232585e-15	17	Ex_L4-IT_LINC00616
EPS15	8.13059	0.134794	4.272184904728415e-16	2.749629010899833e-15	17	Ex_L4-IT_LINC00616
YIPF5	8.1233	0.290078	4.536961657545788e-16	2.9194560061480118e-15	17	Ex_L4-IT_LINC00616
AKTIP	8.12016	0.209565	4.655886567370596e-16	2.9953805167065563e-15	17	Ex_L4-IT_LINC00616
CPOX	8.11889	0.134392	4.704583532372158e-16	3.02610222432587e-15	17	Ex_L4-IT_LINC00616
YARS2	8.1188	0.216743	4.70833556385097e-16	3.027907730433987e-15	17	Ex_L4-IT_LINC00616
FXYD7	8.11697	0.217691	4.779805652770546e-16	3.073252926131156e-15	17	Ex_L4-IT_LINC00616
ACTL6B	8.11391	0.259972	4.901540362667249e-16	3.150891887630337e-15	17	Ex_L4-IT_LINC00616
ASB7	8.10801	0.189043	5.14562336085386e-16	3.3064706550019423e-15	17	Ex_L4-IT_LINC00616
JAZF1	8.10745	0.211924	5.169161968979516e-16	3.3209300245465155e-15	17	Ex_L4-IT_LINC00616
PPP1R15A	8.10519	0.643419	5.266281561658644e-16	3.3826462500798175e-15	17	Ex_L4-IT_LINC00616
NCBP1	8.10371	0.173458	5.330892026516035e-16	3.4220887525054544e-15	17	Ex_L4-IT_LINC00616
ZNF451-AS1	8.10068	0.325987	5.465238487945655e-16	3.507627722662076e-15	17	Ex_L4-IT_LINC00616
CEBPZOS	8.10019	0.165114	5.487109698960872e-16	3.5209594961948206e-15	17	Ex_L4-IT_LINC00616
DRAIC	8.09709	0.243877	5.629065219621615e-16	3.6113260026322965e-15	17	Ex_L4-IT_LINC00616
HINT1	8.09627	0.189197	5.666862732482635e-16	3.634847148869092e-15	17	Ex_L4-IT_LINC00616
U52112.2	8.09619	3.01929	5.670690433293234e-16	3.636574275265851e-15	17	Ex_L4-IT_LINC00616
SPATA7	8.08922	0.192843	6.00462720513399e-16	3.8491846943835114e-15	17	Ex_L4-IT_LINC00616
ZFP37	8.08782	0.265224	6.074130058327743e-16	3.8929596507053924e-15	17	Ex_L4-IT_LINC00616
OSTF1	8.08609	0.148791	6.161001956457978e-16	3.947846833659143e-15	17	Ex_L4-IT_LINC00616
TADA1	8.0839	0.305455	6.272977558924631e-16	4.018794801247475e-15	17	Ex_L4-IT_LINC00616
TMEM219	8.08235	0.450548	6.353041062606549e-16	4.069273942520016e-15	17	Ex_L4-IT_LINC00616
DYRK3	8.07966	0.427952	6.495030688084722e-16	4.159390130232789e-15	17	Ex_L4-IT_LINC00616
AC044781.1	8.07494	0.420144	6.750806933321507e-16	4.322324207367861e-15	17	Ex_L4-IT_LINC00616
OSR1	8.07336	2.7182	6.838999097853715e-16	4.377915925996707e-15	17	Ex_L4-IT_LINC00616
AC007495.1	8.07005	0.175648	7.026658803842367e-16	4.49714585330215e-15	17	Ex_L4-IT_LINC00616
FZR1	8.0692	0.335747	7.076166719374341e-16	4.527927012623018e-15	17	Ex_L4-IT_LINC00616
FAM47E-STBD1	8.06753	0.511507	7.173564238014237e-16	4.588417341220566e-15	17	Ex_L4-IT_LINC00616
SLC22A4	8.06339	0.419058	7.420721221712047e-16	4.745558627194257e-15	17	Ex_L4-IT_LINC00616
ENY2	8.06103	0.224132	7.565216368073023e-16	4.83699794884637e-15	17	Ex_L4-IT_LINC00616
CDYL	8.06004	0.167889	7.626751796065267e-16	4.875369129970772e-15	17	Ex_L4-IT_LINC00616
DNMT1	8.05823	0.188841	7.7403941992056265e-16	4.947027523406125e-15	17	Ex_L4-IT_LINC00616
GPRIN1	8.05374	0.470089	8.030466808117322e-16	5.129348605766963e-15	17	Ex_L4-IT_LINC00616
AL133516.1	8.04637	0.530962	8.528559438142733e-16	5.4453271390724394e-15	17	Ex_L4-IT_LINC00616
CHMP4B	8.04456	0.218477	8.655526066746814e-16	5.523091010804644e-15	17	Ex_L4-IT_LINC00616
B4GALT6	8.04318	0.164379	8.753513677892759e-16	5.5845046739547205e-15	17	Ex_L4-IT_LINC00616
SAXO2	8.03591	0.244801	9.2890361889877e-16	5.923794396078362e-15	17	Ex_L4-IT_LINC00616
METTL15	8.03575	0.174643	9.300480416925927e-16	5.9299122801570115e-15	17	Ex_L4-IT_LINC00616
ARRB2	8.03416	0.30016	9.422410898416353e-16	6.0064588693665246e-15	17	Ex_L4-IT_LINC00616
KCNH4	8.03235	0.616532	9.562052889039116e-16	6.0930511637216435e-15	17	Ex_L4-IT_LINC00616
Z84485.1	8.02961	0.309578	9.77860446685922e-16	6.229801322602954e-15	17	Ex_L4-IT_LINC00616
SPOCK2	8.02629	0.159038	1.0046609269045328e-15	6.397998695506724e-15	17	Ex_L4-IT_LINC00616
MROH7-TTC4	8.02428	0.934233	1.0212426773230837e-15	6.501012147576848e-15	17	Ex_L4-IT_LINC00616
C12orf73	8.02316	0.337667	1.0305859478380344e-15	6.559186170596501e-15	17	Ex_L4-IT_LINC00616
AC016910.1	8.01542	0.628557	1.0976183525124271e-15	6.9830409841432984e-15	17	Ex_L4-IT_LINC00616
CLK4	8.00032	0.15307	1.241003855800655e-15	7.890558153601346e-15	17	Ex_L4-IT_LINC00616
E2F3	7.99752	0.196907	1.2694671551381637e-15	8.068331319871379e-15	17	Ex_L4-IT_LINC00616
PIP4K2C	7.99683	0.240829	1.2766208110339804e-15	8.110579846265655e-15	17	Ex_L4-IT_LINC00616
DNAJB4	7.99577	0.231341	1.287690605484201e-15	8.179286143756605e-15	17	Ex_L4-IT_LINC00616
AC008568.1	7.99177	1.77468	1.3301378615926194e-15	8.443884871719027e-15	17	Ex_L4-IT_LINC00616
FARSA	7.99151	0.492229	1.332919708025899e-15	8.459868170650116e-15	17	Ex_L4-IT_LINC00616
DUSP14	7.99023	0.386309	1.3469093171756829e-15	8.546965263020737e-15	17	Ex_L4-IT_LINC00616
METTL25	7.98929	0.153379	1.357175812532963e-15	8.610407100543287e-15	17	Ex_L4-IT_LINC00616
CAND1	7.98776	0.170079	1.3740742103821787e-15	8.715890640751262e-15	17	Ex_L4-IT_LINC00616
AC009690.3	7.98559	0.394127	1.3985679499894085e-15	8.867745606513094e-15	17	Ex_L4-IT_LINC00616
NFKB1	7.97824	0.153109	1.484320100559097e-15	9.405880478997807e-15	17	Ex_L4-IT_LINC00616
SFXN3	7.9776	0.328987	1.4921167077703538e-15	9.453416492041599e-15	17	Ex_L4-IT_LINC00616
GTF2F2	7.97451	0.138962	1.5298776466845864e-15	9.686907099234676e-15	17	Ex_L4-IT_LINC00616
UBAP2L	7.97289	0.159132	1.5500348652440471e-15	9.812599693253116e-15	17	Ex_L4-IT_LINC00616
BMT2	7.97114	0.204574	1.5721159662109921e-15	9.948454165797743e-15	17	Ex_L4-IT_LINC00616
RPS4X	7.97018	0.346254	1.5844778422428426e-15	1.0024700945422283e-14	17	Ex_L4-IT_LINC00616
COP1	7.96846	0.191041	1.6066407644259842e-15	1.0160908695508114e-14	17	Ex_L4-IT_LINC00616
TCERG1	7.96803	0.179763	1.6122585376086196e-15	1.0194424962787166e-14	17	Ex_L4-IT_LINC00616
CHERP	7.96746	0.347667	1.6197120563657713e-15	1.0239533262411789e-14	17	Ex_L4-IT_LINC00616
AC016907.2	7.96737	0.516544	1.6208826963908167e-15	1.0244912351482615e-14	17	Ex_L4-IT_LINC00616
ATG16L2	7.96654	0.299947	1.6317861740120325e-15	1.0311794325280377e-14	17	Ex_L4-IT_LINC00616
TMEM175	7.96398	0.190422	1.6658737263995756e-15	1.0525128834572274e-14	17	Ex_L4-IT_LINC00616
DBNL	7.9617	0.226495	1.6969493241127615e-15	1.0719353193069551e-14	17	Ex_L4-IT_LINC00616
PCID2	7.95989	0.164888	1.7219772976406578e-15	1.0875306650721277e-14	17	Ex_L4-IT_LINC00616
ZNF675	7.95798	0.181305	1.7487550537957103e-15	1.1042247372597707e-14	17	Ex_L4-IT_LINC00616
FAU	7.95749	0.411593	1.7556092006147734e-15	1.1083342498225955e-14	17	Ex_L4-IT_LINC00616
LINC01007	7.95669	1.73219	1.7670581891630887e-15	1.1153423428407447e-14	17	Ex_L4-IT_LINC00616
COX6B1	7.95313	0.382045	1.8186274296527338e-15	1.1476660275486298e-14	17	Ex_L4-IT_LINC00616
NUP50-DT	7.95286	0.18294	1.822491356454928e-15	1.1496515174140468e-14	17	Ex_L4-IT_LINC00616
AC079340.1	7.95236	1.35493	1.8299446027454705e-15	1.1541258883339002e-14	17	Ex_L4-IT_LINC00616
RECK	7.95165	0.144414	1.8404878157233997e-15	1.1605469224160994e-14	17	Ex_L4-IT_LINC00616
RTN4RL1	7.94819	0.184994	1.892517136212676e-15	1.1931199631467518e-14	17	Ex_L4-IT_LINC00616
GTF2H3	7.94809	0.184845	1.8940981410643584e-15	1.1938817694582132e-14	17	Ex_L4-IT_LINC00616
SRP19	7.94407	0.175022	1.956605993615399e-15	1.2330389344894526e-14	17	Ex_L4-IT_LINC00616
ACTA2	7.94295	0.705525	1.974291603707186e-15	1.2439396006130685e-14	17	Ex_L4-IT_LINC00616
CBARP	7.94139	0.530782	1.9992664547984165e-15	1.2594278007331196e-14	17	Ex_L4-IT_LINC00616
HEATR5A	7.93954	0.202155	2.02925780348049e-15	1.2778182147348942e-14	17	Ex_L4-IT_LINC00616
CEP290	7.93906	0.172115	2.0371672252966106e-15	1.2825466836564767e-14	17	Ex_L4-IT_LINC00616
WRNIP1	7.93863	0.162082	2.044308676575961e-15	1.2867898956545623e-14	17	Ex_L4-IT_LINC00616
AC012508.1	7.9386	0.899828	2.044810447999156e-15	1.2868529158013154e-14	17	Ex_L4-IT_LINC00616
PHF1	7.93353	0.283458	2.130012494190893e-15	1.3402095503020823e-14	17	Ex_L4-IT_LINC00616
TRIQK	7.93349	0.156244	2.1306281587062717e-15	1.3403337046296925e-14	17	Ex_L4-IT_LINC00616
C7orf50	7.93316	0.180902	2.1362979365664297e-15	1.3436366232754581e-14	17	Ex_L4-IT_LINC00616
MATK	7.93238	0.473311	2.149832263983761e-15	1.3518837272968739e-14	17	Ex_L4-IT_LINC00616
NIPSNAP3A	7.9308	0.391272	2.177348860985097e-15	1.3689183704297788e-14	17	Ex_L4-IT_LINC00616
MACO1	7.9279	0.181422	2.228813040829351e-15	1.4007246177938718e-14	17	Ex_L4-IT_LINC00616
BFSP1	7.92692	0.95257	2.2465539912252543e-15	1.4115972411230814e-14	17	Ex_L4-IT_LINC00616
AL160313.1	7.92646	0.610744	2.2548002506538973e-15	1.4165008868764747e-14	17	Ex_L4-IT_LINC00616
LINC01203	7.92627	1.48236	2.2582881960368297e-15	1.4184139484968436e-14	17	Ex_L4-IT_LINC00616
ZNF334	7.92115	0.188963	2.3532014972770634e-15	1.4774490059035828e-14	17	Ex_L4-IT_LINC00616
FAM217B	7.9188	0.17148	2.398111078195814e-15	1.5053503298259344e-14	17	Ex_L4-IT_LINC00616
PLPBP	7.91826	0.35341	2.408485615668068e-15	1.511566515972365e-14	17	Ex_L4-IT_LINC00616
RBM23	7.91265	0.282451	2.519776279768573e-15	1.5804837945870264e-14	17	Ex_L4-IT_LINC00616
SCLT1	7.91202	0.183104	2.5324314558521348e-15	1.588110616833951e-14	17	Ex_L4-IT_LINC00616
NIFK-AS1	7.91138	0.184751	2.5454975170967e-15	1.5959920733906296e-14	17	Ex_L4-IT_LINC00616
SNRNP200	7.91044	0.192387	2.56476822728989e-15	1.6077599145791583e-14	17	Ex_L4-IT_LINC00616
KLKB1	7.90945	0.380487	2.585316355708938e-15	1.6203237621392542e-14	17	Ex_L4-IT_LINC00616
AC013565.1	7.89822	1.94019	2.8291561319359845e-15	1.771761792632858e-14	17	Ex_L4-IT_LINC00616
AC058791.1	7.89719	0.308407	2.852703946128482e-15	1.785810506643424e-14	17	Ex_L4-IT_LINC00616
AC063979.2	7.89664	0.90502	2.8652765173011385e-15	1.7933306180467116e-14	17	Ex_L4-IT_LINC00616
RPL6	7.89651	0.216386	2.868164335918391e-15	1.7947874445017448e-14	17	Ex_L4-IT_LINC00616
ZNF484	7.89631	0.20176	2.87273440312936e-15	1.797296183203702e-14	17	Ex_L4-IT_LINC00616
EIF4G1	7.89619	0.246258	2.875553525338509e-15	1.7987086957891544e-14	17	Ex_L4-IT_LINC00616
C2orf88	7.89092	0.175483	2.999584425128849e-15	1.875925930054718e-14	17	Ex_L4-IT_LINC00616
SGCB	7.89063	0.211758	3.0067322719601496e-15	1.8800291815248095e-14	17	Ex_L4-IT_LINC00616
ANKRD7	7.89059	0.190429	3.00763270407645e-15	1.8802252527981538e-14	17	Ex_L4-IT_LINC00616
NCL	7.89025	0.185106	3.0158000015810337e-15	1.8849632510857345e-14	17	Ex_L4-IT_LINC00616
DNMT3A	7.88778	0.148293	3.076137128547906e-15	1.9223007111672782e-14	17	Ex_L4-IT_LINC00616
CDK14	7.87803	0.282805	3.3259103019827695e-15	2.0775753590412546e-14	17	Ex_L4-IT_LINC00616
BTBD19	7.87756	1.29445	3.3384859742198113e-15	2.0850244079537725e-14	17	Ex_L4-IT_LINC00616
AC008741.2	7.87722	0.5327	3.3475457162315343e-15	2.0902751354968258e-14	17	Ex_L4-IT_LINC00616
USP14	7.87615	0.174721	3.376276057894059e-15	2.1073935051406146e-14	17	Ex_L4-IT_LINC00616
ZNF100	7.87496	0.216462	3.4086024409090705e-15	2.1271564784629083e-14	17	Ex_L4-IT_LINC00616
AC005037.1	7.87392	0.303203	3.437046804724126e-15	2.144489631481135e-14	17	Ex_L4-IT_LINC00616
ZHX2	7.87228	-0.0791448	3.4824559068090542e-15	2.1719759548034902e-14	17	Ex_L4-IT_LINC00616
KLHL28	7.87017	0.164179	3.5414895865879663e-15	2.2083648280399348e-14	17	Ex_L4-IT_LINC00616
AC117513.1	7.8669	1.49891	3.6354000765658075e-15	2.2660424718500373e-14	17	Ex_L4-IT_LINC00616
CCDC130	7.86589	0.228975	3.664790341375134e-15	2.2839178709845928e-14	17	Ex_L4-IT_LINC00616
TTLL6	7.85846	0.961726	3.888901509442977e-15	2.422171762461966e-14	17	Ex_L4-IT_LINC00616
KLHDC4	7.85838	0.216342	3.89123840243033e-15	2.4231562133229416e-14	17	Ex_L4-IT_LINC00616
NEUROD1	7.85696	0.782433	3.93559201941611e-15	2.4502998972031236e-14	17	Ex_L4-IT_LINC00616
TMEM266	7.85652	0.2031	3.949558518581717e-15	2.4585176875235987e-14	17	Ex_L4-IT_LINC00616
OGT	7.8536	0.188493	4.042574254679054e-15	2.5159292258287145e-14	17	Ex_L4-IT_LINC00616
POP1	7.85337	0.257789	4.0499891475307876e-15	2.5200544241161177e-14	17	Ex_L4-IT_LINC00616
RBSN	7.84767	0.170402	4.238527283290482e-15	2.6358341542962683e-14	17	Ex_L4-IT_LINC00616
SLC3A2	7.84691	0.25365	4.2642371805608436e-15	2.6513078794486484e-14	17	Ex_L4-IT_LINC00616
AP000857.2	7.84575	0.604911	4.303712623930051e-15	2.6753327271652097e-14	17	Ex_L4-IT_LINC00616
TMEM167B	7.84193	0.295816	4.436576573015747e-15	2.7568556404742345e-14	17	Ex_L4-IT_LINC00616
TIPRL	7.83786	0.168117	4.582995009620183e-15	2.846734724955817e-14	17	Ex_L4-IT_LINC00616
SNHG22	7.83727	0.200687	4.604551885264821e-15	2.8595704177553717e-14	17	Ex_L4-IT_LINC00616
AC080013.1	7.83482	0.392529	4.695078493058062e-15	2.915225190679986e-14	17	Ex_L4-IT_LINC00616
ITGA3	7.83138	0.226612	4.825489882858997e-15	2.9946533427813747e-14	17	Ex_L4-IT_LINC00616
AC006504.2	7.83137	0.474807	4.825804553444314e-15	2.9946533427813747e-14	17	Ex_L4-IT_LINC00616
C11orf58	7.82943	0.149823	4.900709221786615e-15	3.0405465289856964e-14	17	Ex_L4-IT_LINC00616
OGFOD1	7.82861	0.221528	4.932936191984303e-15	3.059948550919363e-14	17	Ex_L4-IT_LINC00616
CDKL3	7.8282	0.143477	4.948842938340624e-15	3.069221426664639e-14	17	Ex_L4-IT_LINC00616
AC093843.1	7.8266	0.798638	5.01253094603766e-15	3.1081184242326414e-14	17	Ex_L4-IT_LINC00616
CENPE	7.82432	0.76538	5.104240024330435e-15	3.1643720228235835e-14	17	Ex_L4-IT_LINC00616
LINC01616	7.82318	0.596064	5.150356851915812e-15	3.192344422103515e-14	17	Ex_L4-IT_LINC00616
AL357833.2	7.82255	1.4836	5.176469077806521e-15	3.207908951331589e-14	17	Ex_L4-IT_LINC00616
CGRRF1	7.82131	0.237636	5.2277142336947665e-15	3.238413308842742e-14	17	Ex_L4-IT_LINC00616
DMXL2	7.81531	0.232622	5.482645352772184e-15	3.395678995891514e-14	17	Ex_L4-IT_LINC00616
IAH1	7.81141	0.198978	5.6552844928564005e-15	3.5019261667303094e-14	17	Ex_L4-IT_LINC00616
RRAGA	7.81118	0.502201	5.6654788872657956e-15	3.507560928871668e-14	17	Ex_L4-IT_LINC00616
SLC7A6	7.81041	0.172429	5.700252210280074e-15	3.528407661614438e-14	17	Ex_L4-IT_LINC00616
PTPA	7.80808	0.250511	5.806788772330563e-15	3.5929645708130343e-14	17	Ex_L4-IT_LINC00616
KAT8	7.80363	0.233532	6.015258024119746e-15	3.720518375188659e-14	17	Ex_L4-IT_LINC00616
KAT7	7.80337	0.154234	6.027647215463077e-15	3.7274616702609824e-14	17	Ex_L4-IT_LINC00616
ZNF345	7.80199	0.145696	6.093995767343678e-15	3.7677639982617544e-14	17	Ex_L4-IT_LINC00616
MAP1S	7.80097	0.458014	6.143462601377419e-15	3.7976152476467517e-14	17	Ex_L4-IT_LINC00616
BEGAIN	7.80067	0.256897	6.157846544461812e-15	3.805772481443133e-14	17	Ex_L4-IT_LINC00616
AC009975.2	7.79875	0.922964	6.25222208396829e-15	3.862609783036252e-14	17	Ex_L4-IT_LINC00616
TMX1	7.79832	0.246682	6.273720909063215e-15	3.8751444805374273e-14	17	Ex_L4-IT_LINC00616
BARD1	7.79708	0.189089	6.335747847702609e-15	3.912702877651193e-14	17	Ex_L4-IT_LINC00616
LINC01524	7.79585	1.48289	6.397671651007277e-15	3.950183118647565e-14	17	Ex_L4-IT_LINC00616
LAMP1	7.79507	0.162352	6.437504404205964e-15	3.974011630180249e-14	17	Ex_L4-IT_LINC00616
INSIG1	7.79375	0.153866	6.504967304130242e-15	4.0148843663461535e-14	17	Ex_L4-IT_LINC00616
XPO7	7.79204	0.167805	6.593348566173872e-15	4.068649744060953e-14	17	Ex_L4-IT_LINC00616
CHMP3	7.79085	0.303841	6.655780791684926e-15	4.1063847638126965e-14	17	Ex_L4-IT_LINC00616
UBE2R2	7.79043	0.153294	6.678087710641905e-15	4.119354103990296e-14	17	Ex_L4-IT_LINC00616
WTAP	7.78885	0.142783	6.76206413244779e-15	4.1703517370451346e-14	17	Ex_L4-IT_LINC00616
CDC16	7.7875	0.138843	6.83487630555037e-15	4.2144457650794517e-14	17	Ex_L4-IT_LINC00616
CAPS2	7.78088	0.185373	7.20216392763963e-15	4.440064076922188e-14	17	Ex_L4-IT_LINC00616
MAIP1	7.77907	0.184823	7.305887829114082e-15	4.50314236546722e-14	17	Ex_L4-IT_LINC00616
LAMA5	7.77882	0.472395	7.32044581854957e-15	4.511247616474508e-14	17	Ex_L4-IT_LINC00616
AZIN1-AS1	7.77681	0.151223	7.437604357604086e-15	4.581684407100121e-14	17	Ex_L4-IT_LINC00616
SRSF3	7.77363	0.16209	7.626525543084186e-15	4.6971597822928536e-14	17	Ex_L4-IT_LINC00616
ZNF514	7.77325	0.250231	7.649483813533413e-15	4.710394232208284e-14	17	Ex_L4-IT_LINC00616
FAM126B	7.76586	0.202426	8.109367169937912e-15	4.9926213443051644e-14	17	Ex_L4-IT_LINC00616
ECHDC1	7.76496	0.154737	8.167196662366281e-15	5.027188051617358e-14	17	Ex_L4-IT_LINC00616
ARL1	7.76494	0.22578	8.168651018046745e-15	5.027188051617358e-14	17	Ex_L4-IT_LINC00616
ABL2	7.75817	0.187258	8.61639834336732e-15	5.30172434267612e-14	17	Ex_L4-IT_LINC00616
ZNF630	7.75793	0.289145	8.632334865251742e-15	5.3105103062173686e-14	17	Ex_L4-IT_LINC00616
TMEM258	7.75652	0.48853	8.729443819145118e-15	5.3692196299019094e-14	17	Ex_L4-IT_LINC00616
SHISA7	7.75504	0.191272	8.831775515519951e-15	5.431118152432701e-14	17	Ex_L4-IT_LINC00616
ITSN2	7.75446	0.15795	8.87172962775748e-15	5.454641058217653e-14	17	Ex_L4-IT_LINC00616
ZDHHC1	7.75173	0.430646	9.064677957683975e-15	5.571134031963109e-14	17	Ex_L4-IT_LINC00616
NDUFV2-AS1	7.74962	0.443697	9.216533220374663e-15	5.662291617403334e-14	17	Ex_L4-IT_LINC00616
SUCLA2	7.7495	0.163162	9.225824574102155e-15	5.6669132195103324e-14	17	Ex_L4-IT_LINC00616
CUL4B	7.74699	0.170177	9.409718997159961e-15	5.778761490320261e-14	17	Ex_L4-IT_LINC00616
GID8	7.74656	0.241583	9.441320690465995e-15	5.797057753963971e-14	17	Ex_L4-IT_LINC00616
HDHD5	7.74448	0.252586	9.597315998887123e-15	5.891711195408018e-14	17	Ex_L4-IT_LINC00616
HPS5	7.74171	0.175834	9.808779382526417e-15	6.020373230589346e-14	17	Ex_L4-IT_LINC00616
HDAC10	7.73994	0.551492	9.946475316639628e-15	6.103718112810132e-14	17	Ex_L4-IT_LINC00616
MFSD11	7.73937	0.137874	9.991345301021912e-15	6.129885207631996e-14	17	Ex_L4-IT_LINC00616
BROX	7.73935	0.182725	9.992943112912986e-15	6.129885207631996e-14	17	Ex_L4-IT_LINC00616
ANKDD1B	7.73844	0.438837	1.0064305090839689e-14	6.1724783844834e-14	17	Ex_L4-IT_LINC00616
QSOX2	7.73805	0.294991	1.0095102455571441e-14	6.190181580364658e-14	17	Ex_L4-IT_LINC00616
LINC01551	7.73682	0.16288	1.0193212117774632e-14	6.249145102207835e-14	17	Ex_L4-IT_LINC00616
HUWE1	7.73623	0.167766	1.0241216805620695e-14	6.277374119672498e-14	17	Ex_L4-IT_LINC00616
ZNF608	7.72896	-0.0451924	1.084262110207948e-14	6.644734841039105e-14	17	Ex_L4-IT_LINC00616
PAXBP1-AS1	7.72804	0.378529	1.0921876258580882e-14	6.692025118544136e-14	17	Ex_L4-IT_LINC00616
PRKG1-AS1	7.72693	0.492472	1.1017503125644492e-14	6.749326627964127e-14	17	Ex_L4-IT_LINC00616
PPP1R3F	7.72611	0.254068	1.108805812804218e-14	6.791250131224306e-14	17	Ex_L4-IT_LINC00616
BRD3OS	7.7249	0.480375	1.1193663267769893e-14	6.854621128365435e-14	17	Ex_L4-IT_LINC00616
PLCL1	7.7191	0.215009	1.1714948859492868e-14	7.171097564182118e-14	17	Ex_L4-IT_LINC00616
LGMN	7.71875	0.172553	1.1747560997298187e-14	7.189686853723718e-14	17	Ex_L4-IT_LINC00616
VIPAS39	7.71813	0.208367	1.180524407592899e-14	7.223609911166709e-14	17	Ex_L4-IT_LINC00616
MED4	7.71765	0.160175	1.1849159117736731e-14	7.249096982493166e-14	17	Ex_L4-IT_LINC00616
LRRC37B	7.71625	0.163089	1.1980120711889077e-14	7.327817630550098e-14	17	Ex_L4-IT_LINC00616
CHAF1B	7.71493	0.622392	1.210510833078935e-14	7.402854854173697e-14	17	Ex_L4-IT_LINC00616
MX1	7.71162	0.449936	1.2422679393301389e-14	7.594165714214524e-14	17	Ex_L4-IT_LINC00616
PDCD7	7.71066	0.156885	1.2516553723625518e-14	7.65009280334296e-14	17	Ex_L4-IT_LINC00616
AL158071.4	7.70852	0.343102	1.2728897326364965e-14	7.778392932279366e-14	17	Ex_L4-IT_LINC00616
PRDX2	7.70532	0.415015	1.30515017805004e-14	7.974009640454849e-14	17	Ex_L4-IT_LINC00616
AP3M2	7.70343	0.197009	1.3246535866044529e-14	8.091625597944721e-14	17	Ex_L4-IT_LINC00616
EIF5	7.70326	0.161738	1.326352643679299e-14	8.10045984575697e-14	17	Ex_L4-IT_LINC00616
RAB5C	7.7029	0.473888	1.3300741775791858e-14	8.121640285012298e-14	17	Ex_L4-IT_LINC00616
POM121	7.70083	0.156106	1.3518337219026808e-14	8.251362281585062e-14	17	Ex_L4-IT_LINC00616
ADGRF3	7.70065	0.563875	1.3537588023715838e-14	8.261538717939652e-14	17	Ex_L4-IT_LINC00616
IGFBP5	7.69767	0.230241	1.3856586174662194e-14	8.454602255760848e-14	17	Ex_L4-IT_LINC00616
PSTK	7.69185	0.189922	1.450221056812298e-14	8.845161324806627e-14	17	Ex_L4-IT_LINC00616
TUBE1	7.69142	0.160536	1.4551426082148937e-14	8.873489536466879e-14	17	Ex_L4-IT_LINC00616
MTG2	7.68649	0.208024	1.512222542390043e-14	9.219809331233984e-14	17	Ex_L4-IT_LINC00616
CLCN5	7.68544	0.271094	1.5246821596505803e-14	9.294005272649342e-14	17	Ex_L4-IT_LINC00616
FASN	7.68436	0.353463	1.5376684425036164e-14	9.369600462033733e-14	17	Ex_L4-IT_LINC00616
AL360091.3	7.68277	0.630678	1.5568784161476124e-14	9.484850270955191e-14	17	Ex_L4-IT_LINC00616
RRM1	7.6822	0.291043	1.5638474358200807e-14	9.525495816775583e-14	17	Ex_L4-IT_LINC00616
ZKSCAN8	7.68123	0.219203	1.5757494257058957e-14	9.596167240104769e-14	17	Ex_L4-IT_LINC00616
AC022146.2	7.67871	0.284941	1.607028878861793e-14	9.783839422691074e-14	17	Ex_L4-IT_LINC00616
CRAMP1	7.67869	0.230609	1.607177092968667e-14	9.783839422691074e-14	17	Ex_L4-IT_LINC00616
AC016588.2	7.6781	0.386974	1.6146948462011636e-14	9.8277371157749e-14	17	Ex_L4-IT_LINC00616
YKT6	7.67804	0.478258	1.6154167145456614e-14	9.830263270147853e-14	17	Ex_L4-IT_LINC00616
COLQ	7.67517	0.165584	1.6519315373588043e-14	1.0050557258913546e-13	17	Ex_L4-IT_LINC00616
NDUFC2	7.67442	0.48661	1.661689277525712e-14	1.0108005081193523e-13	17	Ex_L4-IT_LINC00616
NOP58	7.67194	0.148066	1.6940919072405308e-14	1.0303153116188187e-13	17	Ex_L4-IT_LINC00616
LINC01140	7.67137	1.57671	1.7016732355297147e-14	1.0347297170836312e-13	17	Ex_L4-IT_LINC00616
CCDC117	7.66812	0.289551	1.745390435453276e-14	1.0609099632230604e-13	17	Ex_L4-IT_LINC00616
EPC2	7.6641	0.15094	1.8009341421988263e-14	1.094256191578005e-13	17	Ex_L4-IT_LINC00616
TWF1	7.66131	0.269468	1.8404939668305083e-14	1.1178689327636522e-13	17	Ex_L4-IT_LINC00616
KLHL3	7.6603	0.177716	1.854982511677893e-14	1.1264553580676273e-13	17	Ex_L4-IT_LINC00616
MAP2K4	7.65967	0.213868	1.864139769711138e-14	1.131801669163827e-13	17	Ex_L4-IT_LINC00616
AL391097.2	7.65746	2.49801	1.896511107690088e-14	1.1508015033955063e-13	17	Ex_L4-IT_LINC00616
EXOSC7	7.65605	0.175134	1.9173430058270327e-14	1.1632219762107991e-13	17	Ex_L4-IT_LINC00616
C1QBP	7.65357	0.407326	1.9547987357622145e-14	1.1857212551133205e-13	17	Ex_L4-IT_LINC00616
KRTAP5-AS1	7.65232	0.204056	1.973856075521982e-14	1.1970542268341618e-13	17	Ex_L4-IT_LINC00616
BCL2L2-PABPN1	7.64963	0.192276	2.015603471583615e-14	1.2221407953457122e-13	17	Ex_L4-IT_LINC00616
HIC2	7.63945	0.243076	2.1815333648464168e-14	1.3225004252850396e-13	17	Ex_L4-IT_LINC00616
TNFSF12	7.6379	0.692914	2.2078415089236748e-14	1.3381958778737346e-13	17	Ex_L4-IT_LINC00616
RANBP3	7.63663	0.15229	2.229868318190283e-14	1.3512909220067805e-13	17	Ex_L4-IT_LINC00616
DGKA	7.63657	0.274549	2.2307825584362273e-14	1.3515893038906635e-13	17	Ex_L4-IT_LINC00616
STX17-AS1	7.63486	0.855971	2.2606184705259964e-14	1.3694073582375193e-13	17	Ex_L4-IT_LINC00616
SLC27A5	7.63306	0.368639	2.29244078004905e-14	1.3884217420036205e-13	17	Ex_L4-IT_LINC00616
MPLKIP	7.63001	0.24441	2.3474327511759316e-14	1.4214590420511372e-13	17	Ex_L4-IT_LINC00616
HGS	7.62645	0.310517	2.413144541027749e-14	1.460697864159986e-13	17	Ex_L4-IT_LINC00616
OLA1	7.62483	0.195958	2.4435340617201567e-14	1.4788135210323403e-13	17	Ex_L4-IT_LINC00616
ITGB5	7.62128	0.260504	2.5117164404125106e-14	1.5195030784436637e-13	17	Ex_L4-IT_LINC00616
TTTY15	7.62092	0.253054	2.51876386975277e-14	1.523478867717746e-13	17	Ex_L4-IT_LINC00616
ZC4H2	7.62048	0.15699	2.5273435942172595e-14	1.5283797926599993e-13	17	Ex_L4-IT_LINC00616
AC093323.1	7.61717	0.614227	2.5929744919913347e-14	1.567477542432271e-13	17	Ex_L4-IT_LINC00616
AL031590.1	7.61653	0.482421	2.6058595910907866e-14	1.574969542330838e-13	17	Ex_L4-IT_LINC00616
GINS1	7.61289	0.457589	2.680257593357475e-14	1.619629819569599e-13	17	Ex_L4-IT_LINC00616
AFAP1L2	7.61229	0.206407	2.6928857380591607e-14	1.6269539159282943e-13	17	Ex_L4-IT_LINC00616
ZNF718	7.60853	0.141554	2.772298038134303e-14	1.674616456330787e-13	17	Ex_L4-IT_LINC00616
ALKBH3	7.60437	0.18116	2.862868223158069e-14	1.7289997172810813e-13	17	Ex_L4-IT_LINC00616
HACE1	7.604	0.197673	2.871242813574312e-14	1.7337306540540402e-13	17	Ex_L4-IT_LINC00616
PHF11	7.6029	0.243193	2.895786906973837e-14	1.7478921761969622e-13	17	Ex_L4-IT_LINC00616
PDE12	7.60286	0.227592	2.896518567101082e-14	1.7480044899482306e-13	17	Ex_L4-IT_LINC00616
EHD3	7.60123	0.185915	2.9332474396790424e-14	1.7698364354025772e-13	17	Ex_L4-IT_LINC00616
ZNF670-ZNF695	7.60022	0.67065	2.9562011160519967e-14	1.7833501705364323e-13	17	Ex_L4-IT_LINC00616
SLC29A1	7.59897	0.447731	2.984997520490833e-14	1.8003828230234527e-13	17	Ex_L4-IT_LINC00616
TMCO1	7.59879	0.178481	2.989056132475237e-14	1.8024914253411278e-13	17	Ex_L4-IT_LINC00616
ATP6V1H	7.59618	0.246391	3.049900916923706e-14	1.8388365727760372e-13	17	Ex_L4-IT_LINC00616
SORCS3	7.59615	0.377143	3.050690923703357e-14	1.8389668204051149e-13	17	Ex_L4-IT_LINC00616
CHODL	7.59512	0.806976	3.075018289501638e-14	1.853282749761907e-13	17	Ex_L4-IT_LINC00616
PARP2	7.59489	0.288845	3.080559399990342e-14	1.856273135533018e-13	17	Ex_L4-IT_LINC00616
EEF1AKMT2	7.59349	0.367237	3.1140333553856374e-14	1.8760909114930508e-13	17	Ex_L4-IT_LINC00616
AC004817.1	7.59083	0.709372	3.17866882846623e-14	1.914671377988899e-13	17	Ex_L4-IT_LINC00616
MZT2A	7.59014	0.311366	3.1954954423325105e-14	1.924445084152092e-13	17	Ex_L4-IT_LINC00616
AHNAK2	7.5804	0.557676	3.4449583703026414e-14	2.074290945802036e-13	17	Ex_L4-IT_LINC00616
NCDN	7.58004	0.188271	3.454517351748317e-14	2.0796557954277398e-13	17	Ex_L4-IT_LINC00616
RUFY3	7.57907	0.150942	3.480297472959788e-14	2.0943886314079387e-13	17	Ex_L4-IT_LINC00616
LINC00630	7.57885	0.168019	3.486378712838379e-14	2.0976542268662688e-13	17	Ex_L4-IT_LINC00616
ABHD8	7.57743	0.271524	3.5247944857487045e-14	2.1203697057623497e-13	17	Ex_L4-IT_LINC00616
CSNK1D	7.57711	0.146281	3.53330171439311e-14	2.1250882978682345e-13	17	Ex_L4-IT_LINC00616
AC073525.1	7.57705	0.369289	3.535125039107509e-14	2.1257858695188716e-13	17	Ex_L4-IT_LINC00616
RIMS4	7.57562	0.253967	3.5742975434476177e-14	2.1485350655631938e-13	17	Ex_L4-IT_LINC00616
SIAH2	7.57111	0.305891	3.7003790268523184e-14	2.2239062772710829e-13	17	Ex_L4-IT_LINC00616
PKIA-AS1	7.57023	0.461803	3.7256290759031395e-14	2.2386614771729312e-13	17	Ex_L4-IT_LINC00616
ZNF883	7.5687	0.208281	3.7697910080666193e-14	2.2647728128154212e-13	17	Ex_L4-IT_LINC00616
SNRPD2	7.56795	0.455176	3.791705813105044e-14	2.2775114838033843e-13	17	Ex_L4-IT_LINC00616
GTF3A	7.56603	0.196409	3.847907431989698e-14	2.31083610522058e-13	17	Ex_L4-IT_LINC00616
TSHR	7.56471	0.403549	3.8873614196117695e-14	2.3340924385858596e-13	17	Ex_L4-IT_LINC00616
NCAPG	7.56388	2.09612	3.912282755439628e-14	2.3486158366410014e-13	17	Ex_L4-IT_LINC00616
NUDT15	7.56305	0.911915	3.9373708551502556e-14	2.363233885877839e-13	17	Ex_L4-IT_LINC00616
CHRDL1	7.56287	0.39065	3.942828986693788e-14	2.36606663990789e-13	17	Ex_L4-IT_LINC00616
GBA2	7.56236	0.223859	3.958091098131644e-14	2.374780537322842e-13	17	Ex_L4-IT_LINC00616
PDYN-AS1	7.56025	2.65372	4.022951331333813e-14	2.413243544366299e-13	17	Ex_L4-IT_LINC00616
TMEM163	7.55924	0.160835	4.054191069064358e-14	2.431528035600018e-13	17	Ex_L4-IT_LINC00616
LINC01570	7.55802	1.64217	4.092598464971697e-14	2.4541037286024367e-13	17	Ex_L4-IT_LINC00616
ADNP	7.55346	0.144541	4.2384724511354e-14	2.540625235957476e-13	17	Ex_L4-IT_LINC00616
IFT43	7.55013	0.149845	4.3482502773245036e-14	2.6059407152113687e-13	17	Ex_L4-IT_LINC00616
NDUFC1	7.54609	0.295709	4.485087683148461e-14	2.6874457505216674e-13	17	Ex_L4-IT_LINC00616
VAMP3	7.54416	0.310886	4.552037642122718e-14	2.7265420455406574e-13	17	Ex_L4-IT_LINC00616
MACROD2-AS1	7.54324	0.599238	4.584230740385531e-14	2.7453115643217204e-13	17	Ex_L4-IT_LINC00616
SRPK2	7.53767	0.134377	4.7845133843634545e-14	2.864182068789625e-13	17	Ex_L4-IT_LINC00616
RFNG	7.53591	0.314547	4.8494334204269573e-14	2.9025032198217687e-13	17	Ex_L4-IT_LINC00616
CREG1	7.53383	0.235137	4.927334313621057e-14	2.948577961787543e-13	17	Ex_L4-IT_LINC00616
KIAA0930	7.53238	0.170589	4.98227674547319e-14	2.9808994332066394e-13	17	Ex_L4-IT_LINC00616
PPP1R13B	7.52809	0.188718	5.14861971324471e-14	3.0798474046424057e-13	17	Ex_L4-IT_LINC00616
GNB5	7.52078	0.183857	5.445123616516239e-14	3.255996930749604e-13	17	Ex_L4-IT_LINC00616
LINC00534	7.51797	0.293744	5.56316833944196e-14	3.324722074750624e-13	17	Ex_L4-IT_LINC00616
ZNF337-AS1	7.51621	0.240519	5.638723218224882e-14	3.369247541751342e-13	17	Ex_L4-IT_LINC00616
AC116563.1	7.51413	4.76407	5.729170133925824e-14	3.4226530285446486e-13	17	Ex_L4-IT_LINC00616
KIF21A	7.5132	0.199175	5.770066654300731e-14	3.4457999168153055e-13	17	Ex_L4-IT_LINC00616
ARCN1	7.51238	0.223024	5.806029190373122e-14	3.466630063927776e-13	17	Ex_L4-IT_LINC00616
OSGIN2	7.51184	0.261895	5.830287775226675e-14	3.4804656238212676e-13	17	Ex_L4-IT_LINC00616
TRMT6	7.51054	0.384857	5.888248125359727e-14	3.514410985253359e-13	17	Ex_L4-IT_LINC00616
INTS2	7.50999	0.154264	5.913046338884034e-14	3.528554510178908e-13	17	Ex_L4-IT_LINC00616
CBLL1	7.50723	0.224926	6.039169973811564e-14	3.6031464951759534e-13	17	Ex_L4-IT_LINC00616
MAPK12	7.50626	0.488248	6.08380330965244e-14	3.6291002464709466e-13	17	Ex_L4-IT_LINC00616
NCKIPSD	7.50338	0.305246	6.21910230979356e-14	3.709117998947801e-13	17	Ex_L4-IT_LINC00616
AP001011.1	7.50206	0.288572	6.282472825672974e-14	3.7462152775309214e-13	17	Ex_L4-IT_LINC00616
TP53I11	7.50194	0.478801	6.287889955668065e-14	3.7487477910243605e-13	17	Ex_L4-IT_LINC00616
GRIN3A	7.4992	0.0810654	6.420788953616391e-14	3.8265561250914346e-13	17	Ex_L4-IT_LINC00616
Z68871.1	7.49884	0.249953	6.438723488403173e-14	3.8358174385449846e-13	17	Ex_L4-IT_LINC00616
GPN1	7.49601	0.348978	6.578855317438302e-14	3.918571212407618e-13	17	Ex_L4-IT_LINC00616
SCN8A	7.49514	0.323937	6.622879256920964e-14	3.944060009525851e-13	17	Ex_L4-IT_LINC00616
CFAP44	7.49198	0.175215	6.784188278958463e-14	4.039372017646352e-13	17	Ex_L4-IT_LINC00616
EXD2	7.4884	0.157814	6.97201004804358e-14	4.1504316226173965e-13	17	Ex_L4-IT_LINC00616
RTP1	7.48382	2.48642	7.219314824342934e-14	4.296055491402735e-13	17	Ex_L4-IT_LINC00616
RPS26	7.48219	0.374416	7.309361567538812e-14	4.348832595401597e-13	17	Ex_L4-IT_LINC00616
NFX1	7.48136	0.146883	7.355808121546558e-14	4.3756542221728587e-13	17	Ex_L4-IT_LINC00616
ZNF213-AS1	7.48058	0.313661	7.399768805346806e-14	4.400987428151221e-13	17	Ex_L4-IT_LINC00616
CSNK2B	7.48049	0.443649	7.404367991841319e-14	4.402905458251745e-13	17	Ex_L4-IT_LINC00616
TMEM106B	7.48018	0.163777	7.422197606925812e-14	4.4126886088011893e-13	17	Ex_L4-IT_LINC00616
AC234772.2	7.47973	0.465293	7.44767880578167e-14	4.4270163498782735e-13	17	Ex_L4-IT_LINC00616
WDR37	7.47816	0.178877	7.537087282102763e-14	4.4793310968519835e-13	17	Ex_L4-IT_LINC00616
SEC24B	7.47324	0.165843	7.824345799706352e-14	4.649187965074032e-13	17	Ex_L4-IT_LINC00616
RPS7	7.46967	0.241275	8.039652759817525e-14	4.776236506059591e-13	17	Ex_L4-IT_LINC00616
RPA1	7.46709	0.165444	8.198890689550929e-14	4.869934349323734e-13	17	Ex_L4-IT_LINC00616
AC008667.1	7.46468	0.668504	8.349933718709315e-14	4.958730795435176e-13	17	Ex_L4-IT_LINC00616
PRELID1	7.46252	0.67225	8.488371438174288e-14	5.039076014594516e-13	17	Ex_L4-IT_LINC00616
TTC9	7.45992	0.293957	8.657661678727531e-14	5.138622129024663e-13	17	Ex_L4-IT_LINC00616
ETV1	7.45913	0.0635865	8.709666907728542e-14	5.168531543928779e-13	17	Ex_L4-IT_LINC00616
DTX1	7.44646	0.262133	9.58811094220059e-14	5.688768268095643e-13	17	Ex_L4-IT_LINC00616
HDAC11	7.44563	0.275325	9.648576304301468e-14	5.722523809950291e-13	17	Ex_L4-IT_LINC00616
AKIRIN1	7.44552	0.144889	9.65643040306889e-14	5.726122037459267e-13	17	Ex_L4-IT_LINC00616
MAP4K5	7.44351	0.0773756	9.804478293514601e-14	5.812836418318177e-13	17	Ex_L4-IT_LINC00616
FARSB	7.44331	0.161387	9.81928646399184e-14	5.82053874227261e-13	17	Ex_L4-IT_LINC00616
TRIM11	7.44191	0.350148	9.92360892507183e-14	5.881289425645142e-13	17	Ex_L4-IT_LINC00616
AL390774.2	7.43901	0.66866	1.0143923048434763e-13	6.008525615618439e-13	17	Ex_L4-IT_LINC00616
DDN-AS1	7.43647	0.532122	1.0340951800028762e-13	6.12409897820927e-13	17	Ex_L4-IT_LINC00616
RBM26-AS1	7.43546	0.424537	1.0420404299663676e-13	6.170011704988441e-13	17	Ex_L4-IT_LINC00616
LDLR	7.43054	0.271349	1.0815258309119407e-13	6.401442101715808e-13	17	Ex_L4-IT_LINC00616
STAM2	7.42811	0.141327	1.1016243682715519e-13	6.519198953648365e-13	17	Ex_L4-IT_LINC00616
PPDPF	7.42714	0.509567	1.1096783159954552e-13	6.565647934658982e-13	17	Ex_L4-IT_LINC00616
MIR181A1HG	7.42358	0.122622	1.139933075556786e-13	6.743411338213416e-13	17	Ex_L4-IT_LINC00616
AC021683.2	7.42084	0.57362	1.1637944466571455e-13	6.883295232868429e-13	17	Ex_L4-IT_LINC00616
CINP	7.42019	0.307802	1.1694828189372485e-13	6.915662612759414e-13	17	Ex_L4-IT_LINC00616
CD2AP	7.41886	0.152477	1.1812833620187053e-13	6.984155311998026e-13	17	Ex_L4-IT_LINC00616
USP9X	7.41858	0.157884	1.1838188067148195e-13	6.997854381611827e-13	17	Ex_L4-IT_LINC00616
GATC	7.41136	0.35113	1.250116747734691e-13	7.385670381831416e-13	17	Ex_L4-IT_LINC00616
PSAP	7.41045	0.164526	1.258714836482491e-13	7.433726202039175e-13	17	Ex_L4-IT_LINC00616
AC011389.1	7.40966	0.837709	1.266259644272696e-13	7.476906145015278e-13	17	Ex_L4-IT_LINC00616
AF127577.4	7.40891	0.306093	1.2733745959613386e-13	7.517532463608868e-13	17	Ex_L4-IT_LINC00616
AC245123.1	7.40534	1.45388	1.3081054868852154e-13	7.71972586006915e-13	17	Ex_L4-IT_LINC00616
HDGF	7.40369	0.303508	1.3245492941101087e-13	7.815328698709718e-13	17	Ex_L4-IT_LINC00616
FDFT1	7.4019	0.0958153	1.3425228755306562e-13	7.918462888278111e-13	17	Ex_L4-IT_LINC00616
CLDN4	7.39893	1.33216	1.3728250472397807e-13	8.095700660503466e-13	17	Ex_L4-IT_LINC00616
KDM5C	7.39508	0.163874	1.413281829476628e-13	8.332745037652132e-13	17	Ex_L4-IT_LINC00616
PSMC6	7.3948	0.149884	1.416236601812955e-13	8.348630080126084e-13	17	Ex_L4-IT_LINC00616
TAF7	7.39463	0.242385	1.4179951115778062e-13	8.357458679146676e-13	17	Ex_L4-IT_LINC00616
PPP2R3C	7.39195	0.128661	1.4468998043855988e-13	8.523115063929068e-13	17	Ex_L4-IT_LINC00616
GNL1	7.38982	0.195435	1.4702888079262205e-13	8.659298367122827e-13	17	Ex_L4-IT_LINC00616
TARDBP	7.38201	0.157026	1.5591290158740867e-13	9.180837077667683e-13	17	Ex_L4-IT_LINC00616
SYT6	7.38144	0.673019	1.5659181715968916e-13	9.217426474332686e-13	17	Ex_L4-IT_LINC00616
NCALD	7.37952	0.339426	1.5886067310438037e-13	9.347542893647828e-13	17	Ex_L4-IT_LINC00616
COQ4	7.37637	0.178245	1.6266814230693782e-13	9.566308023810537e-13	17	Ex_L4-IT_LINC00616
RUSC2	7.37457	0.145457	1.648713758245357e-13	9.692319284481282e-13	17	Ex_L4-IT_LINC00616
GDAP2	7.37166	0.143388	1.6851721410651925e-13	9.903013614744628e-13	17	Ex_L4-IT_LINC00616
C9orf40	7.37023	0.51488	1.7033258528414666e-13	1.0006024385622982e-12	17	Ex_L4-IT_LINC00616
MINDY2	7.36796	0.170091	1.732518810720942e-13	1.0175649894901606e-12	17	Ex_L4-IT_LINC00616
DDX1	7.36764	0.160598	1.7367727349412044e-13	1.019876496605228e-12	17	Ex_L4-IT_LINC00616
LMBRD2	7.36566	0.189308	1.7627306646686967e-13	1.0349299572167927e-12	17	Ex_L4-IT_LINC00616
EIF3M	7.3655	0.156907	1.7648406468282515e-13	1.0359789205520402e-12	17	Ex_L4-IT_LINC00616
NDUFB6	7.36385	0.175186	1.7867929449209539e-13	1.048673001691197e-12	17	Ex_L4-IT_LINC00616
PLOD3	7.36303	0.282966	1.7978709105216694e-13	1.0549814304432925e-12	17	Ex_L4-IT_LINC00616
KCTD13	7.36287	0.143432	1.8000150316252464e-13	1.0560461746610744e-12	17	Ex_L4-IT_LINC00616
ADNP2	7.3589	0.138034	1.8543622501007935e-13	1.0875327133622428e-12	17	Ex_L4-IT_LINC00616
ERLIN1	7.35484	0.179047	1.9115771350573571e-13	1.1208825005509273e-12	17	Ex_L4-IT_LINC00616
AF107885.2	7.35341	0.657442	1.9320949260004785e-13	1.132706117733382e-12	17	Ex_L4-IT_LINC00616
CYB5R3	7.35311	0.24277	1.9364147478048888e-13	1.1350309569140291e-12	17	Ex_L4-IT_LINC00616
TUBGCP4	7.35013	0.235724	1.9800688307944132e-13	1.1604065350250998e-12	17	Ex_L4-IT_LINC00616
GPR173	7.34975	0.15833	1.9858346799946353e-13	1.163572737972716e-12	17	Ex_L4-IT_LINC00616
CTC1	7.34746	0.369086	2.0200812631841025e-13	1.1832062813739572e-12	17	Ex_L4-IT_LINC00616
CNBP	7.34717	0.14998	2.024513681327837e-13	1.1855857034557224e-12	17	Ex_L4-IT_LINC00616
APAF1	7.34347	0.16766	2.0812374984725277e-13	1.2185812904525095e-12	17	Ex_L4-IT_LINC00616
ZBED8	7.34061	0.379013	2.12628414931309e-13	1.2447289943329451e-12	17	Ex_L4-IT_LINC00616
AC012358.3	7.33565	0.213709	2.2064926627309715e-13	1.2914471761278334e-12	17	Ex_L4-IT_LINC00616
LOXL2	7.33478	0.610139	2.2208102683934886e-13	1.2995897751426299e-12	17	Ex_L4-IT_LINC00616
AK7	7.33394	0.628865	2.2348283524294318e-13	1.3075541560169204e-12	17	Ex_L4-IT_LINC00616
ZNF275	7.32834	0.52596	2.3302052093375727e-13	1.3631083568005569e-12	17	Ex_L4-IT_LINC00616
VWA5B2	7.3276	0.369904	2.343041871442522e-13	1.3703672602984113e-12	17	Ex_L4-IT_LINC00616
CD81	7.32678	0.259974	2.3574692911486577e-13	1.3785537254811432e-12	17	Ex_L4-IT_LINC00616
AC112907.1	7.32507	1.49041	2.3878238578303526e-13	1.396049061697567e-12	17	Ex_L4-IT_LINC00616
RBM14-RBM4	7.32435	0.164227	2.4006711494273034e-13	1.4033041955209154e-12	17	Ex_L4-IT_LINC00616
SNX4	7.32167	0.151444	2.4490149110307273e-13	1.4310411952309589e-12	17	Ex_L4-IT_LINC00616
SIRT5	7.32139	0.154215	2.4540684247745165e-13	1.4337326451741563e-12	17	Ex_L4-IT_LINC00616
COA6	7.31995	0.286986	2.4805838994376813e-13	1.4489594813871262e-12	17	Ex_L4-IT_LINC00616
RET	7.31843	1.01383	2.508970180249142e-13	1.4652733431462316e-12	17	Ex_L4-IT_LINC00616
SHF	7.31359	0.384007	2.601006592168442e-13	1.5187470422176912e-12	17	Ex_L4-IT_LINC00616
SMC3	7.3115	0.134772	2.641811425793684e-13	1.5422922061042974e-12	17	Ex_L4-IT_LINC00616
AIMP1	7.31074	0.189387	2.656845858352957e-13	1.5507867454139257e-12	17	Ex_L4-IT_LINC00616
TTC1	7.30972	0.159082	2.6769200654849683e-13	1.5622193438628942e-12	17	Ex_L4-IT_LINC00616
RRAGD	7.30695	0.170204	2.732820277596629e-13	1.5945516094321327e-12	17	Ex_L4-IT_LINC00616
GRM7-AS3	7.30618	0.890776	2.748480781458754e-13	1.6031053296405791e-12	17	Ex_L4-IT_LINC00616
TBCEL	7.30519	0.403524	2.7686933103441053e-13	1.6146007457246958e-12	17	Ex_L4-IT_LINC00616
DDHD1	7.30345	0.175117	2.8047889782752927e-13	1.63505520514851e-12	17	Ex_L4-IT_LINC00616
RPL8	7.30291	0.335975	2.8160494173709633e-13	1.6413208528860887e-12	17	Ex_L4-IT_LINC00616
CHFR	7.30225	0.147627	2.8298749788369673e-13	1.6490790186787485e-12	17	Ex_L4-IT_LINC00616
RAD18	7.29363	0.164912	3.017223165524676e-13	1.7579344062601401e-12	17	Ex_L4-IT_LINC00616
CDV3	7.29063	0.226606	3.085080615191562e-13	1.7968169029289666e-12	17	Ex_L4-IT_LINC00616
RIOK3	7.29054	0.13821	3.087158354640868e-13	1.797700227632475e-12	17	Ex_L4-IT_LINC00616
LINC00578	7.28792	0.593214	3.147753179235177e-13	1.8326524461115e-12	17	Ex_L4-IT_LINC00616
ATF1	7.28575	0.147268	3.198891103415575e-13	1.861748811304843e-12	17	Ex_L4-IT_LINC00616
PSMD12	7.28317	0.155919	3.260699114578379e-13	1.8973762973479237e-12	17	Ex_L4-IT_LINC00616
WDR49	7.28267	0.250012	3.272705707758122e-13	1.904017035969901e-12	17	Ex_L4-IT_LINC00616
SMU1	7.28094	0.144614	3.315035082754828e-13	1.92829355512676e-12	17	Ex_L4-IT_LINC00616
MED24	7.27987	0.18134	3.341454340969172e-13	1.9433083251100255e-12	17	Ex_L4-IT_LINC00616
CUL9	7.27971	0.202349	3.345284956102983e-13	1.9451830255641284e-12	17	Ex_L4-IT_LINC00616
AC005355.1	7.27798	0.763254	3.388616190029663e-13	1.970021304887686e-12	17	Ex_L4-IT_LINC00616
AL022322.1	7.27748	0.889776	3.40109324858848e-13	1.97691630245875e-12	17	Ex_L4-IT_LINC00616
NKIRAS1	7.27278	0.234428	3.5216886026725995e-13	2.046642139325729e-12	17	Ex_L4-IT_LINC00616
BTBD10	7.2724	0.220703	3.531608089862183e-13	2.0520346679560114e-12	17	Ex_L4-IT_LINC00616
SMAD1-AS2	7.27201	1.06127	3.5417783551986363e-13	2.057570928779857e-12	17	Ex_L4-IT_LINC00616
TMEM74	7.27052	0.283798	3.581093605265224e-13	2.0796566615749957e-12	17	Ex_L4-IT_LINC00616
AADAT	7.27036	0.209217	3.5853549017390225e-13	2.0817539995798573e-12	17	Ex_L4-IT_LINC00616
FXR2	7.26937	0.268908	3.6115880473232806e-13	2.0966057156765826e-12	17	Ex_L4-IT_LINC00616
ZNF528	7.2653	0.145151	3.7221397393606197e-13	2.1596094731867963e-12	17	Ex_L4-IT_LINC00616
COX11	7.26453	0.162942	3.743363633555535e-13	2.1715304627102263e-12	17	Ex_L4-IT_LINC00616
WDR1	7.26297	0.279063	3.7869556178520054e-13	2.1964205474359234e-12	17	Ex_L4-IT_LINC00616
MNT	7.25811	0.362437	3.92534053951167e-13	2.2758593113538617e-12	17	Ex_L4-IT_LINC00616
IGF2R	7.25244	0.137666	4.0933792615772334e-13	2.3719981581058596e-12	17	Ex_L4-IT_LINC00616
PMEPA1	7.25128	0.210011	4.128466769006884e-13	2.391465319331252e-12	17	Ex_L4-IT_LINC00616
AC084337.2	7.2487	0.140748	4.2079241303859247e-13	2.4370513596065553e-12	17	Ex_L4-IT_LINC00616
SPINDOC	7.24698	0.416141	4.261520388200759e-13	2.4663087376727623e-12	17	Ex_L4-IT_LINC00616
ACADM	7.24642	0.156043	4.279432355949591e-13	2.4762277993908063e-12	17	Ex_L4-IT_LINC00616
HRASLS	7.24614	0.169673	4.2881886560239853e-13	2.4808464490854547e-12	17	Ex_L4-IT_LINC00616
SEMA3D	7.24458	0.184188	4.3377230932331383e-13	2.509050553964552e-12	17	Ex_L4-IT_LINC00616
ENSA	7.24207	0.153372	4.4187139707871757e-13	2.555436406318598e-12	17	Ex_L4-IT_LINC00616
STRAP	7.24075	0.161759	4.4621456305982576e-13	2.5796225885733954e-12	17	Ex_L4-IT_LINC00616
LEPROTL1	7.24004	0.184705	4.485389463091333e-13	2.5925923328158617e-12	17	Ex_L4-IT_LINC00616
AC019330.1	7.23558	0.561607	4.635530044732555e-13	2.6788915422652657e-12	17	Ex_L4-IT_LINC00616
NSD3	7.23161	0.153614	4.773057154362291e-13	2.757871563004751e-12	17	Ex_L4-IT_LINC00616
SNAP47	7.23028	0.225385	4.819834119361791e-13	2.7843971393839233e-12	17	Ex_L4-IT_LINC00616
RNFT1	7.22723	0.27735	4.929549300291513e-13	2.8467525240093692e-12	17	Ex_L4-IT_LINC00616
LIG3	7.22303	0.257878	5.084052089568497e-13	2.9354468354241323e-12	17	Ex_L4-IT_LINC00616
DCUN1D3	7.22105	0.596799	5.158874297821832e-13	2.9781112365389854e-12	17	Ex_L4-IT_LINC00616
AC096570.1	7.22034	1.04364	5.185863468928213e-13	2.9931522190774814e-12	17	Ex_L4-IT_LINC00616
KLHL23	7.21969	0.143522	5.210506741791789e-13	3.0068340327857914e-12	17	Ex_L4-IT_LINC00616
VGF	7.21639	0.551163	5.338740485576632e-13	3.080279243965239e-12	17	Ex_L4-IT_LINC00616
RPL32	7.21629	0.220967	5.342413521876466e-13	3.08184347906734e-12	17	Ex_L4-IT_LINC00616
DSN1	7.20393	0.494647	5.85023388974402e-13	3.3717510990017746e-12	17	Ex_L4-IT_LINC00616
MIER2	7.20334	0.362538	5.87555871618636e-13	3.3851290362865454e-12	17	Ex_L4-IT_LINC00616
RAB26	7.20285	0.237992	5.896646677629598e-13	3.396667797637085e-12	17	Ex_L4-IT_LINC00616
HPF1	7.19956	0.193275	6.040775800654113e-13	3.4784402565987982e-12	17	Ex_L4-IT_LINC00616
LEO1	7.19926	0.19192	6.054027607943087e-13	3.4854445737805673e-12	17	Ex_L4-IT_LINC00616
GAS8	7.19783	0.191	6.117993537121282e-13	3.5216384285991515e-12	17	Ex_L4-IT_LINC00616
LINC01886	7.19741	2.32529	6.136763949938597e-13	3.5318085179105933e-12	17	Ex_L4-IT_LINC00616
ZNF395	7.19692	0.588661	6.158863198236769e-13	3.5438904096319653e-12	17	Ex_L4-IT_LINC00616
PSMB7	7.19298	0.147501	6.33934780358308e-13	3.6470886026036685e-12	17	Ex_L4-IT_LINC00616
FIP1L1	7.19231	0.229173	6.370653752586885e-13	3.663783442454339e-12	17	Ex_L4-IT_LINC00616
ABCE1	7.19227	0.145199	6.372164384202762e-13	3.663994520916589e-12	17	Ex_L4-IT_LINC00616
DHX35	7.1918	0.149903	6.394167938633754e-13	3.675608256785972e-12	17	Ex_L4-IT_LINC00616
IPO7	7.19179	0.145852	6.394656644503575e-13	3.675608256785972e-12	17	Ex_L4-IT_LINC00616
RETREG2	7.19109	0.279963	6.427523699539316e-13	3.69383734187516e-12	17	Ex_L4-IT_LINC00616
MECP2	7.18998	0.134692	6.48009548424454e-13	3.72338198026741e-12	17	Ex_L4-IT_LINC00616
FAM196B	7.18994	0.103604	6.482040938872574e-13	3.723831982078867e-12	17	Ex_L4-IT_LINC00616
COCH	7.18893	0.287204	6.530288793803272e-13	3.750877064622858e-12	17	Ex_L4-IT_LINC00616
GABPB2	7.1888	0.130686	6.536364890679829e-13	3.753694116015254e-12	17	Ex_L4-IT_LINC00616
VPS28	7.18861	0.428608	6.54562465925956e-13	3.758338144408908e-12	17	Ex_L4-IT_LINC00616
AC008083.1	7.1854	2.05915	6.701207302058963e-13	3.8469804829003246e-12	17	Ex_L4-IT_LINC00616
SUCLG2	7.18203	0.0456506	6.868513057407462e-13	3.942319775103505e-12	17	Ex_L4-IT_LINC00616
KIFC2	7.18132	0.188243	6.904301561515053e-13	3.962151490764478e-12	17	Ex_L4-IT_LINC00616
AL161751.1	7.17911	1.04975	7.016821268966705e-13	4.02600173059499e-12	17	Ex_L4-IT_LINC00616
FRMD6-AS2	7.17801	0.70366	7.073553207342558e-13	4.057825805014292e-12	17	Ex_L4-IT_LINC00616
ZNF264	7.17778	0.168962	7.085086968942323e-13	4.0637146687780716e-12	17	Ex_L4-IT_LINC00616
LENG8	7.17672	0.118751	7.140137432128525e-13	4.094556348451151e-12	17	Ex_L4-IT_LINC00616
PDE1A	7.17639	0.722104	7.15740158322421e-13	4.103690379085184e-12	17	Ex_L4-IT_LINC00616
MRFAP1L1	7.17637	0.278406	7.15862715088083e-13	4.103690379085184e-12	17	Ex_L4-IT_LINC00616
RPS18	7.1686	0.283316	7.577024184403168e-13	4.341983148704938e-12	17	Ex_L4-IT_LINC00616
APC2	7.16803	0.181385	7.608568299611315e-13	4.35927968081629e-12	17	Ex_L4-IT_LINC00616
WDR5	7.16706	0.185267	7.662585867113985e-13	4.3894437439024665e-12	17	Ex_L4-IT_LINC00616
PRKAR2A	7.1662	0.150753	7.710637053213091e-13	4.416179845332396e-12	17	Ex_L4-IT_LINC00616
MCMBP	7.1658	0.162917	7.733177664368906e-13	4.427506776067108e-12	17	Ex_L4-IT_LINC00616
L1TD1	7.1657	1.88978	7.739219858471635e-13	4.430174469279484e-12	17	Ex_L4-IT_LINC00616
CLPTM1	7.16514	0.211109	7.770448356664067e-13	4.447256071796357e-12	17	Ex_L4-IT_LINC00616
TRIM2	7.16212	0.0942465	7.943928919762281e-13	4.544920333218995e-12	17	Ex_L4-IT_LINC00616
MAPK8IP2	7.15895	0.244379	8.129789705963538e-13	4.649595365750907e-12	17	Ex_L4-IT_LINC00616
TNFRSF11A	7.15801	0.35543	8.185435016495855e-13	4.680584552802262e-12	17	Ex_L4-IT_LINC00616
SIRT3	7.15766	0.255524	8.206501766258727e-13	4.691793541919403e-12	17	Ex_L4-IT_LINC00616
C22orf39	7.15314	0.454423	8.481647052352446e-13	4.848233539880821e-12	17	Ex_L4-IT_LINC00616
SOX12	7.15309	0.46464	8.484430953207841e-13	4.848959745091438e-12	17	Ex_L4-IT_LINC00616
PFDN4	7.15261	0.224804	8.514564856800276e-13	4.865313776476262e-12	17	Ex_L4-IT_LINC00616
SLC1A1	7.15153	0.122897	8.581376122254321e-13	4.9026160766923365e-12	17	Ex_L4-IT_LINC00616
GLRX	7.14992	0.244776	8.682821468450867e-13	4.95968830500441e-12	17	Ex_L4-IT_LINC00616
NRXN1	7.14959	0.469634	8.703861453719549e-13	4.9708202694424346e-12	17	Ex_L4-IT_LINC00616
ETFRF1	7.14816	0.208118	8.794957534886211e-13	5.021055674629709e-12	17	Ex_L4-IT_LINC00616
LIN7B	7.14731	0.531971	8.849605382223737e-13	5.05135412152265e-12	17	Ex_L4-IT_LINC00616
FOXJ2	7.1455	0.41911	8.966675909742036e-13	5.117266289138317e-12	17	Ex_L4-IT_LINC00616
PEX6	7.14243	0.240488	9.169694523378246e-13	5.2321966666877226e-12	17	Ex_L4-IT_LINC00616
LINC02172	7.13832	3.19823	9.447641990785282e-13	5.3898326521148445e-12	17	Ex_L4-IT_LINC00616
KLHL21	7.12973	0.246673	1.0056444601696962e-12	5.735109088532733e-12	17	Ex_L4-IT_LINC00616
MAGEE1	7.12775	0.33941	1.0202201358528654e-12	5.817197532050179e-12	17	Ex_L4-IT_LINC00616
AC004543.1	7.12743	2.06071	1.022595564458836e-12	5.829704499946022e-12	17	Ex_L4-IT_LINC00616
ZNF566	7.12593	0.143337	1.0337717709729848e-12	5.892370355844771e-12	17	Ex_L4-IT_LINC00616
SLC35D1	7.12254	0.120293	1.0595578733365777e-12	6.0382736933174344e-12	17	Ex_L4-IT_LINC00616
AC110760.1	7.12218	1.2198	1.0623111903098084e-12	6.052887822574417e-12	17	Ex_L4-IT_LINC00616
HPS4	7.12152	0.122595	1.0674611573107265e-12	6.081150074516068e-12	17	Ex_L4-IT_LINC00616
STEAP1B	7.12098	0.291336	1.0716409814250144e-12	6.103121576040352e-12	17	Ex_L4-IT_LINC00616
HS2ST1	7.12097	0.159518	1.0716989290178539e-12	6.103121576040352e-12	17	Ex_L4-IT_LINC00616
COL26A1	7.12032	0.163669	1.0767371881464478e-12	6.128545526918465e-12	17	Ex_L4-IT_LINC00616
PDLIM3	7.11993	0.586852	1.0797861376349243e-12	6.1448078265870945e-12	17	Ex_L4-IT_LINC00616
CHSY1	7.11874	0.118415	1.0891622053711677e-12	6.197064091260316e-12	17	Ex_L4-IT_LINC00616
UQCC2	7.11469	0.217188	1.1216544771769507e-12	6.380803940744375e-12	17	Ex_L4-IT_LINC00616
SELENOT	7.11253	0.147089	1.139378841676056e-12	6.480482639527633e-12	17	Ex_L4-IT_LINC00616
NGRN	7.11246	0.307441	1.1399037941889623e-12	6.4823176538906925e-12	17	Ex_L4-IT_LINC00616
WIPI2	7.11224	0.148106	1.141758413731564e-12	6.491712123788035e-12	17	Ex_L4-IT_LINC00616
MMP24OS	7.11064	0.181583	1.1550840626998319e-12	6.5651478241688686e-12	17	Ex_L4-IT_LINC00616
INA	7.11054	0.181216	1.1558862434357886e-12	6.5685419215039435e-12	17	Ex_L4-IT_LINC00616
CC2D2A	7.10621	0.128319	1.1927653935368955e-12	6.7757110715476234e-12	17	Ex_L4-IT_LINC00616
FOXN3	7.1024	0.139926	1.2260811095485673e-12	6.963732080983256e-12	17	Ex_L4-IT_LINC00616
PROSER1	7.10156	0.176535	1.2335267999714593e-12	7.004779359143138e-12	17	Ex_L4-IT_LINC00616
PDSS2	7.10136	0.14177	1.2353280469182044e-12	7.013764893711208e-12	17	Ex_L4-IT_LINC00616
TK2	7.09984	0.18757	1.2490218889530352e-12	7.0902573175347796e-12	17	Ex_L4-IT_LINC00616
WBP4	7.09755	0.171223	1.2698409055886443e-12	7.204610018444232e-12	17	Ex_L4-IT_LINC00616
MORC3	7.09424	0.114682	1.3005942662574734e-12	7.377786773481443e-12	17	Ex_L4-IT_LINC00616
MYOT	7.09159	0.886732	1.3257912388365155e-12	7.518057610811172e-12	17	Ex_L4-IT_LINC00616
MED29	7.08701	0.390255	1.3703949627373465e-12	7.766864357180586e-12	17	Ex_L4-IT_LINC00616
AL121760.1	7.08687	0.527583	1.3718266335332545e-12	7.773603380221425e-12	17	Ex_L4-IT_LINC00616
SNRPF	7.08571	0.208041	1.3833786838484475e-12	7.836292371255376e-12	17	Ex_L4-IT_LINC00616
MAP3K2	7.08494	0.166799	1.3910214561402258e-12	7.878192758224623e-12	17	Ex_L4-IT_LINC00616
KHDRBS1	7.08292	0.131637	1.4115163500832778e-12	7.992854779130105e-12	17	Ex_L4-IT_LINC00616
FAM241B	7.08224	0.485228	1.4183827152175513e-12	8.03031698407053e-12	17	Ex_L4-IT_LINC00616
GUK1	7.0818	0.258188	1.422934753587544e-12	8.05466547176525e-12	17	Ex_L4-IT_LINC00616
EIF3E	7.07985	0.119841	1.4431423509188411e-12	8.167609570939543e-12	17	Ex_L4-IT_LINC00616
NIPA2	7.07655	0.177783	1.477838634661847e-12	8.361883069140546e-12	17	Ex_L4-IT_LINC00616
MRPS6	7.07654	0.118262	1.4779906932345865e-12	8.361883069140546e-12	17	Ex_L4-IT_LINC00616
CDK5RAP2	7.07626	0.0978902	1.4809213829463286e-12	8.376984496507314e-12	17	Ex_L4-IT_LINC00616
C4orf48	7.07548	0.576813	1.4893691928848986e-12	8.423283242866595e-12	17	Ex_L4-IT_LINC00616
NTPCR	7.07281	0.170228	1.518223663075114e-12	8.584957278726364e-12	17	Ex_L4-IT_LINC00616
AL096711.2	7.07089	0.167623	1.5394071234912583e-12	8.703205369602334e-12	17	Ex_L4-IT_LINC00616
OFD1	7.07024	0.116206	1.546701782740695e-12	8.74290374333612e-12	17	Ex_L4-IT_LINC00616
R3HDM4	7.06816	0.543067	1.5700609047802507e-12	8.873378255116326e-12	17	Ex_L4-IT_LINC00616
LINC00672	7.06517	0.408078	1.604136891484894e-12	9.064363644847359e-12	17	Ex_L4-IT_LINC00616
ZNF397	7.058	0.0765745	1.6891351396529001e-12	9.54297315100322e-12	17	Ex_L4-IT_LINC00616
TTC21A	7.05553	0.262222	1.719462683241397e-12	9.712599595975163e-12	17	Ex_L4-IT_LINC00616
UBFD1	7.05426	0.194727	1.7352504752147933e-12	9.800051115002074e-12	17	Ex_L4-IT_LINC00616
LINC01117	7.05311	1.08817	1.7496023100125807e-12	9.879363484401317e-12	17	Ex_L4-IT_LINC00616
PQLC3	7.05187	0.330111	1.7652589182785423e-12	9.966014181978189e-12	17	Ex_L4-IT_LINC00616
KLK7	7.05116	0.585504	1.7742943269964044e-12	1.0015260032177202e-11	17	Ex_L4-IT_LINC00616
RAB11B	7.04944	0.250326	1.7963712098377522e-12	1.0138090046149682e-11	17	Ex_L4-IT_LINC00616
AFF1	7.04935	0.12741	1.7975451452749696e-12	1.0142928656122711e-11	17	Ex_L4-IT_LINC00616
CEP162	7.04872	0.133628	1.805735448612314e-12	1.0187349540075704e-11	17	Ex_L4-IT_LINC00616
AC092902.3	7.04543	0.184699	1.848934847239531e-12	1.0429229501885094e-11	17	Ex_L4-IT_LINC00616
PSMB2	7.04298	0.143784	1.8817791521725107e-12	1.061262493512675e-11	17	Ex_L4-IT_LINC00616
ANKRD52	7.04268	0.195667	1.88570096140447e-12	1.0632871014156603e-11	17	Ex_L4-IT_LINC00616
POMGNT1	7.04113	0.222624	1.9069220913735347e-12	1.0748746813074714e-11	17	Ex_L4-IT_LINC00616
UBE3A	7.03991	0.184361	1.923682124965343e-12	1.0841310747891755e-11	17	Ex_L4-IT_LINC00616
POLQ	7.03788	0.359954	1.9518323131675258e-12	1.0996088532015888e-11	17	Ex_L4-IT_LINC00616
ADCK2	7.03735	0.458351	1.9593240218406976e-12	1.1036354137790806e-11	17	Ex_L4-IT_LINC00616
PNRC1	7.03597	0.235371	1.9788597751917445e-12	1.1144434582065092e-11	17	Ex_L4-IT_LINC00616
TMEM50A	7.03538	0.154714	1.9872557153442675e-12	1.1189751469932335e-11	17	Ex_L4-IT_LINC00616
PARG	7.03348	0.150411	2.0144304890738725e-12	1.1340772876372835e-11	17	Ex_L4-IT_LINC00616
MGAT4B	7.03255	0.354821	2.0279027109397457e-12	1.1414612606429817e-11	17	Ex_L4-IT_LINC00616
DYM	7.03155	0.145855	2.0424403204642566e-12	1.1494422172379117e-11	17	Ex_L4-IT_LINC00616
SMIM12	7.03033	0.154148	2.0604322771754378e-12	1.1593640626698956e-11	17	Ex_L4-IT_LINC00616
TCF7	7.03024	0.898612	2.061739079742267e-12	1.159895669462028e-11	17	Ex_L4-IT_LINC00616
GLDC	7.02953	0.0545595	2.072354027724484e-12	1.1656627579751535e-11	17	Ex_L4-IT_LINC00616
PIGP	7.02633	0.309834	2.120402774750825e-12	1.1922707002499416e-11	17	Ex_L4-IT_LINC00616
KLHDC9	7.02276	0.820377	2.175297819044894e-12	1.2227081899013923e-11	17	Ex_L4-IT_LINC00616
CPT1C	7.02217	0.169515	2.1844422294894614e-12	1.2276327765411832e-11	17	Ex_L4-IT_LINC00616
HOMER1	7.02066	0.272068	2.208153228324288e-12	1.2407404644384752e-11	17	Ex_L4-IT_LINC00616
TCEAL8	7.01945	0.423909	2.227365386259937e-12	1.2510967673629403e-11	17	Ex_L4-IT_LINC00616
MGLL	7.01515	0.0786148	2.297023427845592e-12	1.2897710060417968e-11	17	Ex_L4-IT_LINC00616
MAGI1-AS1	7.01417	0.633227	2.3131797109403092e-12	1.2986151175541715e-11	17	Ex_L4-IT_LINC00616
ZBTB38	7.01157	0.156565	2.3566515689402632e-12	1.3225566582111945e-11	17	Ex_L4-IT_LINC00616
SUSD6	7.01126	0.111602	2.3618780234184094e-12	1.3252576180788514e-11	17	Ex_L4-IT_LINC00616
HCG27	7.008	0.517755	2.4175212501410487e-12	1.3562416973081608e-11	17	Ex_L4-IT_LINC00616
LINC01351	7.00688	1.2211	2.436940599015887e-12	1.3668967060901612e-11	17	Ex_L4-IT_LINC00616
EXOC3	7.00569	0.172079	2.4576918819777532e-12	1.3782949449796119e-11	17	Ex_L4-IT_LINC00616
USP20	7.0029	0.17418	2.507177219038769e-12	1.405800681147762e-11	17	Ex_L4-IT_LINC00616
RASA3	7.00033	0.100535	2.55367405133479e-12	1.4316213986126917e-11	17	Ex_L4-IT_LINC00616
ATP5MC1	7.00027	0.391795	2.554613376491031e-12	1.4318974452308633e-11	17	Ex_L4-IT_LINC00616
TOR1AIP1	6.99998	0.154214	2.5599102054180216e-12	1.4346154114288612e-11	17	Ex_L4-IT_LINC00616
VEGFB	6.99815	0.692497	2.593686776864618e-12	1.4532901476734083e-11	17	Ex_L4-IT_LINC00616
CDK15	6.99328	1.45949	2.6852470642806965e-12	1.5043299648975214e-11	17	Ex_L4-IT_LINC00616
EHMT2	6.98652	0.185223	2.8178228684825222e-12	1.5783256448131386e-11	17	Ex_L4-IT_LINC00616
COPA	6.98644	0.124295	2.8194603172622795e-12	1.5789667733746927e-11	17	Ex_L4-IT_LINC00616
ATXN2L	6.98366	0.167061	2.8758731549109492e-12	1.6102778750470447e-11	17	Ex_L4-IT_LINC00616
COX20	6.98232	0.158549	2.9033695263012784e-12	1.6253897650387326e-11	17	Ex_L4-IT_LINC00616
DCSTAMP	6.97811	0.605368	2.991749335924511e-12	1.674282217880968e-11	17	Ex_L4-IT_LINC00616
EEF1A1	6.97707	0.139895	3.0140951919937664e-12	1.6864931165960232e-11	17	Ex_L4-IT_LINC00616
PFKL	6.97582	0.233083	3.040896502231132e-12	1.7008953043816905e-11	17	Ex_L4-IT_LINC00616
EMC1	6.97394	0.18799	3.081948994546936e-12	1.723255913373286e-11	17	Ex_L4-IT_LINC00616
LASP1	6.97244	0.181183	3.1148965361031492e-12	1.7413744568174628e-11	17	Ex_L4-IT_LINC00616
ZNF618	6.96956	0.130373	3.179241735139258e-12	1.777036391349035e-11	17	Ex_L4-IT_LINC00616
ZNF565	6.96911	0.137479	3.189611644185783e-12	1.7822108034193984e-11	17	Ex_L4-IT_LINC00616
USP3-AS1	6.96661	0.244066	3.246753055604711e-12	1.8138225134876954e-11	17	Ex_L4-IT_LINC00616
COMMD8	6.96654	0.542244	3.2484036293083773e-12	1.8144282405755075e-11	17	Ex_L4-IT_LINC00616
NUDT16	6.96493	0.530082	3.2857250419018476e-12	1.834954586325489e-11	17	Ex_L4-IT_LINC00616
BTF3L4	6.96308	0.130948	3.32903651924075e-12	1.8588184217489434e-11	17	Ex_L4-IT_LINC00616
HM13	6.96161	0.135901	3.3640303496143706e-12	1.878030464737669e-11	17	Ex_L4-IT_LINC00616
TOM1L2	6.95959	0.116756	3.412726743455546e-12	1.9048841835117114e-11	17	Ex_L4-IT_LINC00616
MAPK6	6.95853	0.118685	3.4383957359071595e-12	1.918543381796055e-11	17	Ex_L4-IT_LINC00616
AC021504.1	6.95804	1.64292	3.4502766462919624e-12	1.9248374276605985e-11	17	Ex_L4-IT_LINC00616
MPG	6.95759	0.356166	3.461402853626264e-12	1.930708322202853e-11	17	Ex_L4-IT_LINC00616
LGR4	6.95724	0.099309	3.469939639148007e-12	1.9351330913605395e-11	17	Ex_L4-IT_LINC00616
TTLL1	6.95605	0.268559	3.4994169804870302e-12	1.9512325206721887e-11	17	Ex_L4-IT_LINC00616
MROH1	6.95557	0.166468	3.511496632771041e-12	1.957627294542394e-11	17	Ex_L4-IT_LINC00616
SMIM37	6.95282	0.417263	3.5804430955980847e-12	1.995369913721813e-11	17	Ex_L4-IT_LINC00616
CDS2	6.94876	0.13181	3.685225165070558e-12	2.053407461977315e-11	17	Ex_L4-IT_LINC00616
NEIL2	6.94734	0.472243	3.7222824467997606e-12	2.0736951367243527e-11	17	Ex_L4-IT_LINC00616
DPH5	6.94598	0.170625	3.758344239871943e-12	2.0926936235880637e-11	17	Ex_L4-IT_LINC00616
NRF1	6.9451	0.157576	3.7818824445551255e-12	2.1054340858575444e-11	17	Ex_L4-IT_LINC00616
PSD2	6.94463	0.0382641	3.7944480764230014e-12	2.112062576798411e-11	17	Ex_L4-IT_LINC00616
MLLT1	6.94365	0.214086	3.821093450911566e-12	2.1265244584637078e-11	17	Ex_L4-IT_LINC00616
PPIL4	6.94285	0.143206	3.842765385074612e-12	2.1382139661758512e-11	17	Ex_L4-IT_LINC00616
ESR2	6.94122	0.24765	3.887194962247785e-12	2.1625601561982425e-11	17	Ex_L4-IT_LINC00616
NOC2L	6.94082	0.272169	3.89840798989131e-12	2.1684217636827724e-11	17	Ex_L4-IT_LINC00616
YME1L1	6.94069	0.146176	3.902032140290215e-12	2.1700608877409858e-11	17	Ex_L4-IT_LINC00616
AC011995.2	6.93666	1.01983	4.014691069845217e-12	2.231552518854457e-11	17	Ex_L4-IT_LINC00616
USP27X	6.93559	0.953529	4.045385710788985e-12	2.248223985914454e-11	17	Ex_L4-IT_LINC00616
MFSD10	6.9352	0.263362	4.056489930633405e-12	2.254004177723962e-11	17	Ex_L4-IT_LINC00616
TMEM254	6.93507	0.222172	4.060331484241591e-12	2.2557475363900876e-11	17	Ex_L4-IT_LINC00616
AL662899.1	6.93283	3.13998	4.125152014762251e-12	2.2913617441221873e-11	17	Ex_L4-IT_LINC00616
ZNF71	6.9322	0.249365	4.143529377176386e-12	2.3011707005608294e-11	17	Ex_L4-IT_LINC00616
AC005697.1	6.93196	0.286388	4.150443513288554e-12	2.304611087040762e-11	17	Ex_L4-IT_LINC00616
EIF4E	6.9292	0.141701	4.232239763909508e-12	2.3492156929296038e-11	17	Ex_L4-IT_LINC00616
LRRTM1	6.92758	0.383735	4.28101812570681e-12	2.3758797805217475e-11	17	Ex_L4-IT_LINC00616
MAPKAPK5	6.9261	0.13298	4.325940057278419e-12	2.4003947609134612e-11	17	Ex_L4-IT_LINC00616
ARHGAP25	6.92469	0.607726	4.369355546699953e-12	2.4236458164944563e-11	17	Ex_L4-IT_LINC00616
HABP4	6.92423	0.152354	4.383634214627419e-12	2.4311451722770966e-11	17	Ex_L4-IT_LINC00616
VARS	6.92347	0.550522	4.407229969658143e-12	2.4429626470220975e-11	17	Ex_L4-IT_LINC00616
ETAA1	6.91893	0.27605	4.550764501823643e-12	2.52208863300342e-11	17	Ex_L4-IT_LINC00616
RPL39	6.91833	0.334837	4.5701403124823e-12	2.5323888874372263e-11	17	Ex_L4-IT_LINC00616
SRRM3	6.91566	0.206137	4.656974507379994e-12	2.580058900950158e-11	17	Ex_L4-IT_LINC00616
PRR13	6.91534	0.542138	4.6674467381656066e-12	2.5854136591301498e-11	17	Ex_L4-IT_LINC00616
PLPP1	6.91472	0.133103	4.687858520748014e-12	2.596271376771748e-11	17	Ex_L4-IT_LINC00616
SH2B1	6.91279	0.150019	4.75215254893623e-12	2.6314243953572053e-11	17	Ex_L4-IT_LINC00616
MESP1	6.91188	0.987159	4.7826570519745715e-12	2.6478581179922808e-11	17	Ex_L4-IT_LINC00616
RRAGC	6.91134	0.302464	4.800848571654975e-12	2.6574704109753584e-11	17	Ex_L4-IT_LINC00616
LGALS1	6.9104	1.10546	4.8329794598214866e-12	2.674794073470731e-11	17	Ex_L4-IT_LINC00616
DENND4A	6.9094	0.145809	4.866975164276716e-12	2.6931436491927754e-11	17	Ex_L4-IT_LINC00616
SAT2	6.90876	0.23652	4.8889241276048965e-12	2.7048219672652956e-11	17	Ex_L4-IT_LINC00616
HADH	6.90618	0.153053	4.978922814770039e-12	2.754138606050022e-11	17	Ex_L4-IT_LINC00616
CADM2-AS1	6.89982	0.385798	5.206999950628003e-12	2.8798044436072948e-11	17	Ex_L4-IT_LINC00616
ABHD15-AS1	6.89942	0.230771	5.221691171864026e-12	2.8874311952942966e-11	17	Ex_L4-IT_LINC00616
PRDM15	6.89803	0.244629	5.272684489287317e-12	2.915125769668272e-11	17	Ex_L4-IT_LINC00616
GOLGA7	6.8933	0.156274	5.4514763680039354e-12	3.0129351622300864e-11	17	Ex_L4-IT_LINC00616
TMEM54	6.89135	1.33696	5.5264657319363266e-12	3.0538536665317e-11	17	Ex_L4-IT_LINC00616
GEMIN7-AS1	6.88942	0.391296	5.601879019415556e-12	3.094458653500948e-11	17	Ex_L4-IT_LINC00616
AC018541.1	6.88801	1.51283	5.6577231840864745e-12	3.124768024391425e-11	17	Ex_L4-IT_LINC00616
SEC24B-AS1	6.8873	0.197119	5.686291870349457e-12	3.140005260843265e-11	17	Ex_L4-IT_LINC00616
ILF3-DT	6.88677	0.376524	5.707261474276364e-12	3.151041709018446e-11	17	Ex_L4-IT_LINC00616
AL355472.3	6.88597	0.149521	5.73959420858658e-12	3.1683469822347596e-11	17	Ex_L4-IT_LINC00616
NOV	6.88357	0.646011	5.8369794583562445e-12	3.221550126895361e-11	17	Ex_L4-IT_LINC00616
FAM102A	6.88074	0.0361817	5.954111863567441e-12	3.2850661270335325e-11	17	Ex_L4-IT_LINC00616
AC015923.1	6.87989	0.150557	5.9900298607272655e-12	3.304314165079905e-11	17	Ex_L4-IT_LINC00616
UTY	6.87819	0.255054	6.061937961302123e-12	3.3434055834422226e-11	17	Ex_L4-IT_LINC00616
SNHG7	6.87669	0.413024	6.1257952790087435e-12	3.3774626560688544e-11	17	Ex_L4-IT_LINC00616
MALT1	6.87328	0.1471	6.274095506817704e-12	3.4580379484419815e-11	17	Ex_L4-IT_LINC00616
TMUB2	6.87228	0.333559	6.318310659968722e-12	3.4818086555682477e-11	17	Ex_L4-IT_LINC00616
NBPF1	6.87198	0.142957	6.3315349310273685e-12	3.4884960903729296e-11	17	Ex_L4-IT_LINC00616
TTPAL	6.87063	0.363002	6.391821839373515e-12	3.520501631626063e-11	17	Ex_L4-IT_LINC00616
EDRF1	6.86881	0.139483	6.473947999687139e-12	3.565122378170785e-11	17	Ex_L4-IT_LINC00616
PTPN18	6.86552	0.210248	6.624847460522909e-12	3.647593878461823e-11	17	Ex_L4-IT_LINC00616
NBDY	6.86419	0.119855	6.686792869393844e-12	3.681067985266484e-11	17	Ex_L4-IT_LINC00616
MCMDC2	6.8629	0.454097	6.747756273896925e-12	3.713990092069809e-11	17	Ex_L4-IT_LINC00616
TMED10	6.85816	0.0894439	6.9755148601749625e-12	3.838689807714628e-11	17	Ex_L4-IT_LINC00616
AL355838.1	6.85728	0.826997	7.018208755953952e-12	3.861521386433259e-11	17	Ex_L4-IT_LINC00616
THYN1	6.85502	0.364909	7.130326776439762e-12	3.9225367374717293e-11	17	Ex_L4-IT_LINC00616
ZNF213	6.85408	0.400303	7.1773683439048615e-12	3.9477374140835686e-11	17	Ex_L4-IT_LINC00616
MATR3-1	6.85296	0.141927	7.2335455528225505e-12	3.977270739091843e-11	17	Ex_L4-IT_LINC00616
UBAP1L	6.8525	0.140383	7.256975245387929e-12	3.989468597923539e-11	17	Ex_L4-IT_LINC00616
COG7	6.85184	0.125423	7.2905497049703e-12	4.0072383255711683e-11	17	Ex_L4-IT_LINC00616
PSMB3	6.85127	0.377889	7.31976957022996e-12	4.0226088723944714e-11	17	Ex_L4-IT_LINC00616
MRPL22	6.85112	0.176373	7.327166068696008e-12	4.0257930988886247e-11	17	Ex_L4-IT_LINC00616
TRIM28	6.85111	0.440072	7.328076829089067e-12	4.0257930988886247e-11	17	Ex_L4-IT_LINC00616
RBM4B	6.84572	0.27946	7.609146027955536e-12	4.1794861921767094e-11	17	Ex_L4-IT_LINC00616
PPP1R3E	6.84472	0.146206	7.662385506722702e-12	4.2080077005466e-11	17	Ex_L4-IT_LINC00616
ELAVL4	6.84083	0.193136	7.873386612097474e-12	4.3231436789201536e-11	17	Ex_L4-IT_LINC00616
RPL35A	6.83908	0.250562	7.970208961121528e-12	4.375557315033801e-11	17	Ex_L4-IT_LINC00616
USF3	6.83666	0.138715	8.106150082847078e-12	4.449425090017775e-11	17	Ex_L4-IT_LINC00616
SPTY2D1	6.83605	0.233831	8.140636912166856e-12	4.467589346161594e-11	17	Ex_L4-IT_LINC00616
MBD1	6.83432	0.198209	8.239472747659455e-12	4.5202819753811865e-11	17	Ex_L4-IT_LINC00616
STARD3NL	6.83416	0.159597	8.248440187867301e-12	4.5244268991453595e-11	17	Ex_L4-IT_LINC00616
RGN	6.82499	0.357498	8.79302449341185e-12	4.822316188709727e-11	17	Ex_L4-IT_LINC00616
AC009061.2	6.82321	0.160519	8.902847456739298e-12	4.881710245874899e-11	17	Ex_L4-IT_LINC00616
PPIP5K2	6.82264	0.169224	8.938034482386875e-12	4.900165756009464e-11	17	Ex_L4-IT_LINC00616
RABEPK	6.82214	0.209784	8.969128504782245e-12	4.9155304167758863e-11	17	Ex_L4-IT_LINC00616
ZNF24	6.82196	0.126306	8.980790271255351e-12	4.92107986148025e-11	17	Ex_L4-IT_LINC00616
PTEN	6.81964	0.168039	9.126824245276365e-12	4.999390015291664e-11	17	Ex_L4-IT_LINC00616
TRAF3IP1	6.81733	0.147496	9.275025977282033e-12	5.079701833951095e-11	17	Ex_L4-IT_LINC00616
SOX15	6.81698	0.843326	9.297291294328318e-12	5.0910257354124933e-11	17	Ex_L4-IT_LINC00616
LRRC57	6.81501	0.191778	9.425975552133546e-12	5.1606088638893826e-11	17	Ex_L4-IT_LINC00616
BCL6	6.81467	-0.219567	9.44821803347604e-12	5.171902572604457e-11	17	Ex_L4-IT_LINC00616
SLC25A4	6.80614	0.243451	1.0025382061541945e-11	5.486901535185213e-11	17	Ex_L4-IT_LINC00616
THUMPD1	6.8061	0.156385	1.0028096093433555e-11	5.4874495429123424e-11	17	Ex_L4-IT_LINC00616
ALKBH8	6.80441	0.163146	1.0146683168529728e-11	5.5513931358696034e-11	17	Ex_L4-IT_LINC00616
PYGO2	6.80231	0.484667	1.0295507066617582e-11	5.631855060736908e-11	17	Ex_L4-IT_LINC00616
ENPP4	6.80188	0.151999	1.0326166990831605e-11	5.6476624141217784e-11	17	Ex_L4-IT_LINC00616
UBE4A	6.79854	0.123636	1.0568104177246211e-11	5.7789979473424024e-11	17	Ex_L4-IT_LINC00616
RSL1D1	6.79661	0.325976	1.0710854002040434e-11	5.856058897122414e-11	17	Ex_L4-IT_LINC00616
NECTIN1	6.79581	0.155305	1.0770552321752898e-11	5.887693667234961e-11	17	Ex_L4-IT_LINC00616
IRS2	6.7952	0.120732	1.0816462322285299e-11	5.911781582117002e-11	17	Ex_L4-IT_LINC00616
CMC1	6.794	0.130219	1.0906563036327403e-11	5.960009775215651e-11	17	Ex_L4-IT_LINC00616
CD101	6.79356	1.65145	1.0939844413199368e-11	5.977177270711026e-11	17	Ex_L4-IT_LINC00616
CASC18	6.79235	1.14518	1.1032393002199528e-11	6.026715079240762e-11	17	Ex_L4-IT_LINC00616
AGBL5	6.79224	0.396274	1.1040514767608298e-11	6.030123638585105e-11	17	Ex_L4-IT_LINC00616
UNC5C	6.79072	0.168854	1.115761903587576e-11	6.093045104660364e-11	17	Ex_L4-IT_LINC00616
AC090517.4	6.78876	0.103586	1.1310358286810315e-11	6.175401655608651e-11	17	Ex_L4-IT_LINC00616
RIOK2	6.78296	0.254543	1.1773815856967283e-11	6.426257005815584e-11	17	Ex_L4-IT_LINC00616
SYCE1	6.78244	0.289356	1.1816078561302606e-11	6.448225873370366e-11	17	Ex_L4-IT_LINC00616
CLUAP1	6.78006	0.145576	1.2012854867442151e-11	6.552261782396648e-11	17	Ex_L4-IT_LINC00616
DLGAP2-AS1	6.7791	0.421805	1.2092715806692469e-11	6.59469824222332e-11	17	Ex_L4-IT_LINC00616
NUP35	6.77608	0.197424	1.2348283491178557e-11	6.729488939851502e-11	17	Ex_L4-IT_LINC00616
AL133480.1	6.77467	0.512454	1.2469332718863417e-11	6.794161998126317e-11	17	Ex_L4-IT_LINC00616
STK32A	6.77312	-0.00280854	1.2603135521095365e-11	6.864873494736049e-11	17	Ex_L4-IT_LINC00616
NFS1	6.77294	0.274498	1.2618768113181115e-11	6.871643985921411e-11	17	Ex_L4-IT_LINC00616
VIM-AS1	6.77293	1.72948	1.2619854930915941e-11	6.871643985921411e-11	17	Ex_L4-IT_LINC00616
RTCB	6.77212	0.166439	1.2690629710261707e-11	6.909007396551823e-11	17	Ex_L4-IT_LINC00616
SHOC2	6.77193	0.163587	1.270802396778901e-11	6.917301731294464e-11	17	Ex_L4-IT_LINC00616
STK32A-AS1	6.76989	1.08707	1.2887626630754255e-11	7.013872424371252e-11	17	Ex_L4-IT_LINC00616
GPATCH11	6.76765	0.236804	1.3089081132464746e-11	7.122300788095075e-11	17	Ex_L4-IT_LINC00616
NUDT9	6.76638	0.159574	1.3204210169349104e-11	7.183727111831821e-11	17	Ex_L4-IT_LINC00616
AL137067.1	6.76284	0.707056	1.3531499866249036e-11	7.360538611455906e-11	17	Ex_L4-IT_LINC00616
RINT1	6.76229	0.175103	1.3582658307259854e-11	7.387112366428424e-11	17	Ex_L4-IT_LINC00616
C3orf49	6.76094	0.513132	1.3709762531443467e-11	7.453709176054933e-11	17	Ex_L4-IT_LINC00616
UBP1	6.76039	0.163256	1.3761692178631276e-11	7.480672814916312e-11	17	Ex_L4-IT_LINC00616
PSMG4	6.7603	0.111957	1.377036077031718e-11	7.484115160647874e-11	17	Ex_L4-IT_LINC00616
PIAS3	6.75556	0.443111	1.4228447807370859e-11	7.730460222152873e-11	17	Ex_L4-IT_LINC00616
RELL1	6.75491	0.383865	1.4292465743884662e-11	7.76392522835403e-11	17	Ex_L4-IT_LINC00616
SYNGAP1-AS1	6.75383	0.452621	1.439937747164148e-11	7.820675619832537e-11	17	Ex_L4-IT_LINC00616
FBF1	6.75379	0.326704	1.4402771032005153e-11	7.821192899905307e-11	17	Ex_L4-IT_LINC00616
PUM2	6.75305	0.127209	1.4477266533987205e-11	7.860314226104323e-11	17	Ex_L4-IT_LINC00616
BRAP	6.75024	0.152946	1.4760173801809903e-11	8.011201227108038e-11	17	Ex_L4-IT_LINC00616
MED6	6.75007	0.145067	1.4777858648532778e-11	8.019441281171099e-11	17	Ex_L4-IT_LINC00616
KLRD1	6.74991	0.219039	1.4793393326264505e-11	8.02651191837745e-11	17	Ex_L4-IT_LINC00616
ELP3	6.74753	0.119229	1.5038397595793376e-11	8.158063335110463e-11	17	Ex_L4-IT_LINC00616
UNG	6.74499	0.328008	1.5303691492039902e-11	8.300575109420458e-11	17	Ex_L4-IT_LINC00616
ALG6	6.74463	0.160398	1.5342112279868485e-11	8.320005675942898e-11	17	Ex_L4-IT_LINC00616
DNAJC9	6.74186	0.129326	1.563668641902994e-11	8.478317755615168e-11	17	Ex_L4-IT_LINC00616
FZD4	6.7416	0.409871	1.5664694820019125e-11	8.49206696004387e-11	17	Ex_L4-IT_LINC00616
CSTF3	6.74152	0.16962	1.5674087811955972e-11	8.495721526091311e-11	17	Ex_L4-IT_LINC00616
ZNF667	6.73932	0.138944	1.5912730095103823e-11	8.623612305768461e-11	17	Ex_L4-IT_LINC00616
ZCCHC3	6.73872	0.423134	1.597826034251631e-11	8.65619687375516e-11	17	Ex_L4-IT_LINC00616
CEP78	6.73296	0.133459	1.6624927390270173e-11	9.003482904950406e-11	17	Ex_L4-IT_LINC00616
RBFADN	6.7327	0.538689	1.6653839249304125e-11	9.017616287112639e-11	17	Ex_L4-IT_LINC00616
COX6A1	6.73073	0.429451	1.6881255399630918e-11	9.137667540949062e-11	17	Ex_L4-IT_LINC00616
C5orf17	6.7282	0.456538	1.7177650062429886e-11	9.296532607266742e-11	17	Ex_L4-IT_LINC00616
COX15	6.72764	0.176692	1.724421554787334e-11	9.330981623683735e-11	17	Ex_L4-IT_LINC00616
SLF2	6.72748	0.0936393	1.726266377107588e-11	9.33938677071091e-11	17	Ex_L4-IT_LINC00616
RAB4A	6.72712	0.106109	1.7305717317397355e-11	9.361098719096639e-11	17	Ex_L4-IT_LINC00616
INPP5E	6.72259	0.296068	1.7852643884217455e-11	9.653685357070769e-11	17	Ex_L4-IT_LINC00616
CYB5B	6.72039	0.132819	1.8123690311142632e-11	9.795292069478725e-11	17	Ex_L4-IT_LINC00616
PITRM1	6.71936	0.151747	1.825277853638723e-11	9.863396382649863e-11	17	Ex_L4-IT_LINC00616
ZNF135	6.71815	0.151693	1.8404342624273394e-11	9.94362113556653e-11	17	Ex_L4-IT_LINC00616
DMWD	6.71744	0.26725	1.8493905259482947e-11	9.990325924946454e-11	17	Ex_L4-IT_LINC00616
GNA13	6.71716	0.0984456	1.853015009579868e-11	1.0008217783534962e-10	17	Ex_L4-IT_LINC00616
AP4M1	6.717	0.554195	1.8549957933427304e-11	1.0017227409895118e-10	17	Ex_L4-IT_LINC00616
GNE	6.71227	0.163228	1.9161702825324654e-11	1.034409093210744e-10	17	Ex_L4-IT_LINC00616
GLT8D1	6.70997	0.244368	1.9466814342290007e-11	1.0507029392059122e-10	17	Ex_L4-IT_LINC00616
AC022101.1	6.70987	1.72621	1.947996930298676e-11	1.0512358708074665e-10	17	Ex_L4-IT_LINC00616
ING2	6.70978	0.490569	1.949175364415295e-11	1.0516946699309806e-10	17	Ex_L4-IT_LINC00616
ANKRD13C	6.70856	0.164191	1.965506057453182e-11	1.0603274722132095e-10	17	Ex_L4-IT_LINC00616
SYNRG	6.70711	0.110107	1.9851920574459178e-11	1.0707671435776054e-10	17	Ex_L4-IT_LINC00616
NEDD8	6.70374	0.409987	2.0315081611152697e-11	1.0955645509842135e-10	17	Ex_L4-IT_LINC00616
LINC02352	6.70245	0.579367	2.049512846652288e-11	1.1050882210348815e-10	17	Ex_L4-IT_LINC00616
SCRN3	6.70185	0.156831	2.0579625108649274e-11	1.1094575279421405e-10	17	Ex_L4-IT_LINC00616
AP4B1	6.70158	0.241766	2.061804973058186e-11	1.111155080434167e-10	17	Ex_L4-IT_LINC00616
MED8	6.69866	0.389492	2.10333089407544e-11	1.1333437355412551e-10	17	Ex_L4-IT_LINC00616
ERCC6	6.69449	0.139337	2.1641721205159336e-11	1.165734878433255e-10	17	Ex_L4-IT_LINC00616
MXRA7	6.6889	0.191401	2.248491834777009e-11	1.2107467209146315e-10	17	Ex_L4-IT_LINC00616
PITPNB	6.68872	0.123847	2.2512785902836358e-11	1.212043601984497e-10	17	Ex_L4-IT_LINC00616
SLITRK5	6.68813	0.201026	2.260337959445159e-11	1.2167165302866842e-10	17	Ex_L4-IT_LINC00616
AMER2	6.68522	-0.047946	2.305767202935047e-11	1.2407537019623105e-10	17	Ex_L4-IT_LINC00616
CAMK2B	6.68434	0.215243	2.319615964511676e-11	1.2479962365573398e-10	17	Ex_L4-IT_LINC00616
ALG10B	6.68413	0.276261	2.322970134519049e-11	1.2495910030197417e-10	17	Ex_L4-IT_LINC00616
AC024600.1	6.68214	1.59472	2.3548500366811842e-11	1.2663148762206858e-10	17	Ex_L4-IT_LINC00616
MRPS26	6.68099	0.338023	2.3733577836389254e-11	1.276053197348675e-10	17	Ex_L4-IT_LINC00616
AL590483.1	6.67703	2.01719	2.438316673376891e-11	1.310538968265764e-10	17	Ex_L4-IT_LINC00616
MAZ	6.67633	0.364175	2.4500663313556664e-11	1.3166332638427408e-10	17	Ex_L4-IT_LINC00616
BMP8A	6.67592	0.799852	2.4569204582306085e-11	1.3200951628584684e-10	17	Ex_L4-IT_LINC00616
C9orf41-AS1	6.67183	0.426057	2.526396060565175e-11	1.3569690424886445e-10	17	Ex_L4-IT_LINC00616
SLC1A6	6.67167	0.532228	2.5290332809877508e-11	1.3581578493055068e-10	17	Ex_L4-IT_LINC00616
METTL26	6.67135	0.481696	2.5346798848419426e-11	1.3609621054206637e-10	17	Ex_L4-IT_LINC00616
CYB5D2	6.66645	0.180762	2.6206390810427936e-11	1.4064096401596327e-10	17	Ex_L4-IT_LINC00616
CPAMD8	6.66094	1.23365	2.7207458536262653e-11	1.4596446149419274e-10	17	Ex_L4-IT_LINC00616
AC025262.1	6.66055	0.518218	2.7280004586491457e-11	1.4632915904011383e-10	17	Ex_L4-IT_LINC00616
RPS23	6.65803	0.192193	2.775287448940983e-11	1.4884070066391053e-10	17	Ex_L4-IT_LINC00616
SELENOF	6.65777	0.132939	2.7801427759121584e-11	1.4907614125096174e-10	17	Ex_L4-IT_LINC00616
EIF3H	6.65564	0.126975	2.8206616842234738e-11	1.5122352694249644e-10	17	Ex_L4-IT_LINC00616
SNW1	6.65518	0.134277	2.8295426786472823e-11	1.516742812132847e-10	17	Ex_L4-IT_LINC00616
THAP5	6.65393	0.287746	2.8535878784947476e-11	1.5293760796101242e-10	17	Ex_L4-IT_LINC00616
KLHL25	6.65139	0.35552	2.90333396606081e-11	1.5557771690687788e-10	17	Ex_L4-IT_LINC00616
TMEM19	6.65077	0.399689	2.9155576816764933e-11	1.5620660963751365e-10	17	Ex_L4-IT_LINC00616
CCT3	6.64895	0.155969	2.9519041825405354e-11	1.5812750059257017e-10	17	Ex_L4-IT_LINC00616
HSPD1	6.64647	0.1113	3.002007161510546e-11	1.6078453267742625e-10	17	Ex_L4-IT_LINC00616
ARHGAP33	6.64302	0.287971	3.07311425932287e-11	1.6456544836109884e-10	17	Ex_L4-IT_LINC00616
GIPC1	6.64129	0.127056	3.109521442965858e-11	1.6648722846120175e-10	17	Ex_L4-IT_LINC00616
DHX57	6.63806	0.132617	3.1783954399773696e-11	1.7008954651985126e-10	17	Ex_L4-IT_LINC00616
DNAJC18	6.63715	0.146913	3.1980690605927144e-11	1.711137852911322e-10	17	Ex_L4-IT_LINC00616
KIF9	6.63498	0.300686	3.245424746709632e-11	1.736185731504924e-10	17	Ex_L4-IT_LINC00616
MTTP	6.63477	1.45933	3.2500139994869226e-11	1.7383505597589568e-10	17	Ex_L4-IT_LINC00616
TPRKB	6.63431	0.343509	3.2603430534787464e-11	1.743584227848532e-10	17	Ex_L4-IT_LINC00616
SCUBE2	6.63363	0.232131	3.2754017311754035e-11	1.7513450611670355e-10	17	Ex_L4-IT_LINC00616
BAZ1B	6.63334	0.117492	3.281751106210914e-11	1.754447249989846e-10	17	Ex_L4-IT_LINC00616
AL359764.1	6.63282	0.81434	3.2933286758433315e-11	1.760342967056131e-10	17	Ex_L4-IT_LINC00616
SEC61A2	6.62918	0.134457	3.375559250619867e-11	1.803694843739325e-10	17	Ex_L4-IT_LINC00616
ERCC1	6.62915	0.277505	3.3761434846445774e-11	1.803706204844549e-10	17	Ex_L4-IT_LINC00616
TDP2	6.62827	0.142172	3.3964459785130525e-11	1.814250295191392e-10	17	Ex_L4-IT_LINC00616
RIN1	6.62014	0.808644	3.5886854874807305e-11	1.9166176751691135e-10	17	Ex_L4-IT_LINC00616
DIO2-AS1	6.61973	0.663391	3.598628211006005e-11	1.9216074875403562e-10	17	Ex_L4-IT_LINC00616
RBP4	6.61811	0.645524	3.63815858523293e-11	1.9423923164852167e-10	17	Ex_L4-IT_LINC00616
CWC15	6.6155	0.219273	3.70305799340685e-11	1.9767123467304577e-10	17	Ex_L4-IT_LINC00616
NEURL1	6.61525	0.146525	3.70927248242032e-11	1.9796998344871672e-10	17	Ex_L4-IT_LINC00616
HEATR1	6.614	0.127866	3.740737870333163e-11	1.996160903191276e-10	17	Ex_L4-IT_LINC00616
RPS11	6.61239	0.264721	3.781724285868736e-11	2.017360379536271e-10	17	Ex_L4-IT_LINC00616
RBM12	6.61193	0.159407	3.7932867638335136e-11	2.0228547707467034e-10	17	Ex_L4-IT_LINC00616
NLGN2	6.60957	0.183546	3.854457087266994e-11	2.0551331439332206e-10	17	Ex_L4-IT_LINC00616
KCNF1	6.60808	0.701378	3.8933665179384305e-11	2.0748431448474613e-10	17	Ex_L4-IT_LINC00616
ACTR6	6.60451	0.180375	3.9882580700471456e-11	2.12505904384235e-10	17	Ex_L4-IT_LINC00616
AP001136.1	6.60393	1.19388	4.0041072235646996e-11	2.1331491741900467e-10	17	Ex_L4-IT_LINC00616
FAM13B	6.60338	0.124519	4.018987120266811e-11	2.1407203382581607e-10	17	Ex_L4-IT_LINC00616
AC006511.4	6.60313	0.685355	4.0255926991898166e-11	2.143882388453167e-10	17	Ex_L4-IT_LINC00616
FARP1	6.59941	0.243397	4.1281058762141006e-11	2.1977464966437947e-10	17	Ex_L4-IT_LINC00616
SLC9A1	6.59832	0.256376	4.1585182868649955e-11	2.2132021161605914e-10	17	Ex_L4-IT_LINC00616
PNRC2	6.59621	0.313761	4.217949402231811e-11	2.2440863649635502e-10	17	Ex_L4-IT_LINC00616
ANKLE2	6.59317	0.137718	4.305292836365813e-11	2.289795437986791e-10	17	Ex_L4-IT_LINC00616
PRPF6	6.5912	0.138413	4.362959567003377e-11	2.320080689912385e-10	17	Ex_L4-IT_LINC00616
RBMXL1	6.59117	0.414601	4.36388266679608e-11	2.320186471315626e-10	17	Ex_L4-IT_LINC00616
AMMECR1L	6.59062	0.235216	4.380063168928103e-11	2.328402918023685e-10	17	Ex_L4-IT_LINC00616
WNT7A	6.59033	0.762482	4.38854200193554e-11	2.332136294576427e-10	17	Ex_L4-IT_LINC00616
DENND4B	6.59023	0.202601	4.3915261385953026e-11	2.333335090455305e-10	17	Ex_L4-IT_LINC00616
TMC3-AS1	6.58787	0.274332	4.461879050322325e-11	2.3703223825779634e-10	17	Ex_L4-IT_LINC00616
CDK13	6.58712	0.138252	4.4843698223810464e-11	2.381875410133726e-10	17	Ex_L4-IT_LINC00616
AC004052.1	6.58556	1.97585	4.531892262440761e-11	2.406717987673455e-10	17	Ex_L4-IT_LINC00616
FBL	6.58293	0.724235	4.6127793529928993e-11	2.4492681088919373e-10	17	Ex_L4-IT_LINC00616
ADAMTS10	6.5812	0.175935	4.666555697270829e-11	2.4774113999148317e-10	17	Ex_L4-IT_LINC00616
AC015971.1	6.57857	0.466651	4.749816889745134e-11	2.521195880227706e-10	17	Ex_L4-IT_LINC00616
AC017101.1	6.57601	0.519596	4.8324903157111526e-11	2.5642291690140713e-10	17	Ex_L4-IT_LINC00616
HUS1	6.57545	0.109512	4.850785227970605e-11	2.573510646116082e-10	17	Ex_L4-IT_LINC00616
LINC02482	6.57016	0.385265	5.0262201137128716e-11	2.6661434805173294e-10	17	Ex_L4-IT_LINC00616
ACLY	6.57001	0.224658	5.0311383019326806e-11	2.6678689184975366e-10	17	Ex_L4-IT_LINC00616
LINC01362	6.56976	0.900486	5.0396159505086913e-11	2.6714800701248836e-10	17	Ex_L4-IT_LINC00616
ABRAXAS2	6.56859	0.162767	5.0795268267604894e-11	2.692191232466159e-10	17	Ex_L4-IT_LINC00616
PLXNB2	6.56787	0.276551	5.1040337877257196e-11	2.7047326914479713e-10	17	Ex_L4-IT_LINC00616
KLC2	6.56621	0.21958	5.161362513386175e-11	2.734660055670244e-10	17	Ex_L4-IT_LINC00616
FBXO46	6.56563	0.274334	5.1813372270708324e-11	2.744789408368426e-10	17	Ex_L4-IT_LINC00616
LINC01445	6.5646	1.96352	5.217356474610988e-11	2.7634135243852117e-10	17	Ex_L4-IT_LINC00616
TIGD7	6.5638	0.24202	5.245289240096207e-11	2.7777491233626836e-10	17	Ex_L4-IT_LINC00616
IPP	6.56375	0.28387	5.2470466799424016e-11	2.778220601201035e-10	17	Ex_L4-IT_LINC00616
BAZ2A	6.56357	0.112576	5.2534405217506446e-11	2.7811464123656463e-10	17	Ex_L4-IT_LINC00616
DVL3	6.56113	0.216102	5.3402762881803946e-11	2.826182887297847e-10	17	Ex_L4-IT_LINC00616
NDUFAF4	6.56073	0.236258	5.354444498872926e-11	2.8332130024672116e-10	17	Ex_L4-IT_LINC00616
FUT8	6.56028	0.0780186	5.3705470255533084e-11	2.8412641372473987e-10	17	Ex_L4-IT_LINC00616
NUP62	6.55928	0.478443	5.406659720594813e-11	2.8598971568125673e-10	17	Ex_L4-IT_LINC00616
NIPAL2	6.55704	0.150373	5.4885646578486116e-11	2.9027422098516286e-10	17	Ex_L4-IT_LINC00616
ECT2	6.55693	0.313701	5.4926079315873596e-11	2.9044011473861597e-10	17	Ex_L4-IT_LINC00616
INSIG2	6.55665	0.144632	5.503094032243373e-11	2.9094658366179113e-10	17	Ex_L4-IT_LINC00616
POLD2	6.55492	0.554918	5.567165705013078e-11	2.942369218457836e-10	17	Ex_L4-IT_LINC00616
PHF10	6.55483	0.122015	5.570482745144213e-11	2.9436367585630124e-10	17	Ex_L4-IT_LINC00616
KCNJ4	6.5541	0.280052	5.5979191980194545e-11	2.9576473150617626e-10	17	Ex_L4-IT_LINC00616
EIF3C	6.55351	0.421155	5.619873711070501e-11	2.968757359092956e-10	17	Ex_L4-IT_LINC00616
ZRANB2-AS1	6.55068	0.876385	5.727391078279482e-11	3.0250557658588247e-10	17	Ex_L4-IT_LINC00616
CBWD3	6.54977	0.228729	5.7624265129193214e-11	3.043058893150192e-10	17	Ex_L4-IT_LINC00616
RTL6	6.54925	0.556143	5.7828599283754526e-11	3.0533462301453714e-10	17	Ex_L4-IT_LINC00616
AL035427.1	6.54728	0.289105	5.859581819390353e-11	3.0933455579411353e-10	17	Ex_L4-IT_LINC00616
ARMCX1	6.54621	0.327456	5.901715824334689e-11	3.115075342600644e-10	17	Ex_L4-IT_LINC00616
CSRNP2	6.54617	0.144823	5.903103513647598e-11	3.1152945721257683e-10	17	Ex_L4-IT_LINC00616
ZNF783	6.54542	0.16378	5.932859771647642e-11	3.1304824476913504e-10	17	Ex_L4-IT_LINC00616
UCHL1-AS1	6.54461	0.910759	5.965273323150596e-11	3.14706721555116e-10	17	Ex_L4-IT_LINC00616
SHROOM2	6.54458	0.226404	5.966437638672256e-11	3.147163245067837e-10	17	Ex_L4-IT_LINC00616
WIPI1	6.5423	0.261133	6.057907878717783e-11	3.1948857699792434e-10	17	Ex_L4-IT_LINC00616
MPPED1	6.54095	0.117449	6.11281413186821e-11	3.222781832662919e-10	17	Ex_L4-IT_LINC00616
RPL38	6.53891	0.218997	6.196936214144443e-11	3.266057564812861e-10	17	Ex_L4-IT_LINC00616
HIRA	6.53851	0.185109	6.213425501900043e-11	3.274209533805518e-10	17	Ex_L4-IT_LINC00616
AL031428.1	6.53702	0.271659	6.275556339168367e-11	3.306406011356937e-10	17	Ex_L4-IT_LINC00616
MRPS10	6.53554	0.255348	6.338227067478602e-11	3.3388763073815676e-10	17	Ex_L4-IT_LINC00616
GNG3	6.53482	0.436765	6.368554849637937e-11	3.3543009835204646e-10	17	Ex_L4-IT_LINC00616
G2E3-AS1	6.53474	0.340843	6.371989246867366e-11	3.3555582426098546e-10	17	Ex_L4-IT_LINC00616
NOLC1	6.53388	0.307613	6.408848137963405e-11	3.374123377680553e-10	17	Ex_L4-IT_LINC00616
AP000229.1	6.53334	0.28992	6.431882126960227e-11	3.38542913529947e-10	17	Ex_L4-IT_LINC00616
MYO5A	6.52918	0.177586	6.61291878459828e-11	3.480146270363737e-10	17	Ex_L4-IT_LINC00616
LINC00665	6.52888	0.207206	6.626424781573096e-11	3.4866812871870653e-10	17	Ex_L4-IT_LINC00616
RAPGEF4-AS1	6.52626	0.280214	6.743362068488809e-11	3.5476285272957794e-10	17	Ex_L4-IT_LINC00616
FGF22	6.52554	1.02075	6.775574769993962e-11	3.563990150317461e-10	17	Ex_L4-IT_LINC00616
NELFB	6.5233	0.308503	6.877570790336442e-11	3.6170467917201125e-10	17	Ex_L4-IT_LINC00616
RAB11FIP1	6.52308	0.269559	6.887857979214324e-11	3.621862494601145e-10	17	Ex_L4-IT_LINC00616
ST5	6.52277	0.0494992	6.902202019025454e-11	3.6288094927396867e-10	17	Ex_L4-IT_LINC00616
BUD23	6.52249	0.254193	6.915082625303057e-11	3.634984942281947e-10	17	Ex_L4-IT_LINC00616
CHURC1	6.51831	0.224407	7.110545851019897e-11	3.736506126305174e-10	17	Ex_L4-IT_LINC00616
REEP2	6.51757	0.191719	7.145425826418216e-11	3.75421938426719e-10	17	Ex_L4-IT_LINC00616
ADIPOR1	6.51444	0.224477	7.296156140150401e-11	3.832784826599093e-10	17	Ex_L4-IT_LINC00616
GRIPAP1	6.51325	0.127838	7.354204646549747e-11	3.862645289685366e-10	17	Ex_L4-IT_LINC00616
ORMDL1	6.50985	0.121747	7.522715079744059e-11	3.949209707355725e-10	17	Ex_L4-IT_LINC00616
AL136985.3	6.50743	0.332156	7.64481526537527e-11	4.0126513153236937e-10	17	Ex_L4-IT_LINC00616
DUSP26	6.50579	0.371577	7.728431866793257e-11	4.055875980019478e-10	17	Ex_L4-IT_LINC00616
NRG1	6.50438	0.581534	7.80149397154092e-11	4.0928780965154666e-10	17	Ex_L4-IT_LINC00616
MAPK14	6.50394	0.183945	7.824374400422894e-11	4.1042097481196646e-10	17	Ex_L4-IT_LINC00616
FECH	6.50292	0.12443	7.877361344095621e-11	4.1313272238251696e-10	17	Ex_L4-IT_LINC00616
EXTL1	6.50086	0.358566	7.986091035180477e-11	4.1876656411808065e-10	17	Ex_L4-IT_LINC00616
NUB1	6.4994	0.126611	8.064198148087941e-11	4.2279306900112835e-10	17	Ex_L4-IT_LINC00616
SNRPB2	6.49224	0.272405	8.456979836699005e-11	4.4309595582665486e-10	17	Ex_L4-IT_LINC00616
RPL9	6.49198	0.175509	8.4713977070833e-11	4.4377879518842683e-10	17	Ex_L4-IT_LINC00616
AK9	6.49016	0.129205	8.574548840461049e-11	4.490355840136181e-10	17	Ex_L4-IT_LINC00616
TM9SF4	6.49003	0.117609	8.582137713723201e-11	4.493595525575709e-10	17	Ex_L4-IT_LINC00616
TMEM59	6.48951	0.112778	8.61189568911107e-11	4.5084399670495033e-10	17	Ex_L4-IT_LINC00616
AC011092.2	6.48605	0.306779	8.811532325611997e-11	4.612198728643731e-10	17	Ex_L4-IT_LINC00616
CLPX	6.48446	0.136223	8.905140413558934e-11	4.66043439578593e-10	17	Ex_L4-IT_LINC00616
MARK4	6.48269	0.124852	9.010036230072983e-11	4.714560685535004e-10	17	Ex_L4-IT_LINC00616
EMC3	6.48227	0.145605	9.035222335855814e-11	4.72696747907388e-10	17	Ex_L4-IT_LINC00616
FAM149A	6.48212	0.225759	9.044460647310252e-11	4.731028158027317e-10	17	Ex_L4-IT_LINC00616
BCAS2	6.48094	0.250058	9.11505274386175e-11	4.767175560897594e-10	17	Ex_L4-IT_LINC00616
SNAP29	6.47987	0.229487	9.180183939132779e-11	4.800455577376777e-10	17	Ex_L4-IT_LINC00616
COMMD3	6.47836	0.380789	9.272450480330443e-11	4.847911895223679e-10	17	Ex_L4-IT_LINC00616
NFXL1	6.47768	0.135434	9.314244614824148e-11	4.868968562805529e-10	17	Ex_L4-IT_LINC00616
AL157392.2	6.47703	0.47648	9.354395360644989e-11	4.889159428380176e-10	17	Ex_L4-IT_LINC00616
AL603839.3	6.47578	0.206523	9.432571025145616e-11	4.929214533920084e-10	17	Ex_L4-IT_LINC00616
LINC02427	6.47454	0.313895	9.51029242027666e-11	4.969019224612588e-10	17	Ex_L4-IT_LINC00616
DNAJC3-DT	6.47169	0.293393	9.691416913650676e-11	5.062003692475612e-10	17	Ex_L4-IT_LINC00616
PHIP	6.47118	0.135989	9.723970892171846e-11	5.078179354756214e-10	17	Ex_L4-IT_LINC00616
NR1H3	6.46813	0.352354	9.92215962972049e-11	5.180835599358128e-10	17	Ex_L4-IT_LINC00616
AL049875.1	6.46776	0.178443	9.946738971745742e-11	5.192823365093072e-10	17	Ex_L4-IT_LINC00616
AC097375.2	6.46751	1.37932	9.962968817079001e-11	5.200448972473023e-10	17	Ex_L4-IT_LINC00616
CXCL12	6.4667	1.56133	1.0016545453399646e-10	5.227563117469804e-10	17	Ex_L4-IT_LINC00616
KLF8	6.46593	0.209434	1.0067993309232392e-10	5.253557616197013e-10	17	Ex_L4-IT_LINC00616
RPL27	6.4634	0.260625	1.0237356800514299e-10	5.340324882089958e-10	17	Ex_L4-IT_LINC00616
RPL37	6.4634	0.119285	1.0237608984611418e-10	5.340324882089958e-10	17	Ex_L4-IT_LINC00616
RMI1	6.46268	0.255778	1.0286611550683684e-10	5.365012981806195e-10	17	Ex_L4-IT_LINC00616
LSM14B	6.46255	0.299288	1.0295475892991576e-10	5.368762241789666e-10	17	Ex_L4-IT_LINC00616
RPL39L	6.45601	0.984075	1.0749983019060054e-10	5.603949006633014e-10	17	Ex_L4-IT_LINC00616
C20orf96	6.4554	0.463246	1.0793525666458143e-10	5.625732370711769e-10	17	Ex_L4-IT_LINC00616
MIR4458HG	6.45511	0.612367	1.0814304883897413e-10	5.635645969017392e-10	17	Ex_L4-IT_LINC00616
TSPYL5	6.45502	0.340668	1.0820775979874727e-10	5.638101180992136e-10	17	Ex_L4-IT_LINC00616
NSA2	6.45365	0.193961	1.0918620142019424e-10	5.687232494393762e-10	17	Ex_L4-IT_LINC00616
AC011447.3	6.45256	0.246204	1.0997381680650653e-10	5.727326262457189e-10	17	Ex_L4-IT_LINC00616
HEXIM1	6.45244	0.31878	1.1006109597457679e-10	5.730940116901456e-10	17	Ex_L4-IT_LINC00616
FGFR1OP2	6.45177	0.166041	1.1054913917710512e-10	5.755417403469729e-10	17	Ex_L4-IT_LINC00616
HGSNAT	6.45108	0.138047	1.1105349608705299e-10	5.780735923855549e-10	17	Ex_L4-IT_LINC00616
GCNA	6.44923	0.157355	1.1241986537034986e-10	5.849959503980248e-10	17	Ex_L4-IT_LINC00616
AC107068.2	6.44867	0.357214	1.1283560976753231e-10	5.869686801984036e-10	17	Ex_L4-IT_LINC00616
AC124947.1	6.44735	0.679322	1.138239202893148e-10	5.919176403423724e-10	17	Ex_L4-IT_LINC00616
ARF4	6.44631	0.139963	1.1460768598386646e-10	5.958967301585683e-10	17	Ex_L4-IT_LINC00616
SPTSSA	6.44557	0.430124	1.1516569902794511e-10	5.987009299296338e-10	17	Ex_L4-IT_LINC00616
ZNF546	6.44516	0.165615	1.1547913145823399e-10	6.002329482138804e-10	17	Ex_L4-IT_LINC00616
KIF20B	6.44237	0.288999	1.1761869815122099e-10	6.110565056051515e-10	17	Ex_L4-IT_LINC00616
CYFIP1	6.44109	0.0973176	1.1862138905007428e-10	6.161658047625373e-10	17	Ex_L4-IT_LINC00616
RPS6KA4	6.44088	0.456163	1.1877959350035868e-10	6.168875662437982e-10	17	Ex_L4-IT_LINC00616
ALS2CL	6.44001	0.574313	1.1946490719557467e-10	6.203462174455457e-10	17	Ex_L4-IT_LINC00616
SNRK	6.43886	0.105063	1.203716736528522e-10	6.248522443557568e-10	17	Ex_L4-IT_LINC00616
CTSF	6.43796	0.287538	1.2109296098180067e-10	6.284946341966486e-10	17	Ex_L4-IT_LINC00616
SLN	6.43704	2.45242	1.218244506358815e-10	6.321887874834803e-10	17	Ex_L4-IT_LINC00616
DCTD	6.43466	0.263837	1.2374963145020953e-10	6.42075213284739e-10	17	Ex_L4-IT_LINC00616
PLEKHA3	6.4326	0.135091	1.2544246085067064e-10	6.506477259502406e-10	17	Ex_L4-IT_LINC00616
LNPK	6.43102	0.155309	1.2675376971360274e-10	6.572364505347335e-10	17	Ex_L4-IT_LINC00616
FADS1	6.43095	0.125342	1.268067840144187e-10	6.574049438572751e-10	17	Ex_L4-IT_LINC00616
USP42	6.43031	0.11931	1.273403499804027e-10	6.599575336496478e-10	17	Ex_L4-IT_LINC00616
RBAK-RBAKDN	6.42027	0.113864	1.3603443780572113e-10	7.047877349381467e-10	17	Ex_L4-IT_LINC00616
RHOQ	6.41967	0.0118585	1.3657048531515733e-10	7.074505705759622e-10	17	Ex_L4-IT_LINC00616
TBC1D10B	6.41664	0.275145	1.3931007590427788e-10	7.215253026021919e-10	17	Ex_L4-IT_LINC00616
FAM200A	6.4072	0.288065	1.4821453983113473e-10	7.672718761754283e-10	17	Ex_L4-IT_LINC00616
MT-ND1	6.40603	0.196456	1.493605947946232e-10	7.730798217487776e-10	17	Ex_L4-IT_LINC00616
DBN1	6.40235	0.21341	1.5299858157846055e-10	7.916539979315725e-10	17	Ex_L4-IT_LINC00616
CYP46A1	6.40133	0.131964	1.540336505071681e-10	7.968810154366477e-10	17	Ex_L4-IT_LINC00616
PPP1CA	6.3991	0.341309	1.5629009631514944e-10	8.082935263665977e-10	17	Ex_L4-IT_LINC00616
ABLIM3	6.39898	0.111738	1.5641554897976646e-10	8.088117775601578e-10	17	Ex_L4-IT_LINC00616
NME4	6.39836	0.464624	1.570591778066594e-10	8.120088748987512e-10	17	Ex_L4-IT_LINC00616
ORC5	6.39474	0.137405	1.6082264680126976e-10	8.313321685811362e-10	17	Ex_L4-IT_LINC00616
SYNPR-AS1	6.39419	0.0518191	1.6139840804661532e-10	8.341630499149191e-10	17	Ex_L4-IT_LINC00616
TRIM52	6.39417	0.129967	1.614223574229064e-10	8.341630499149191e-10	17	Ex_L4-IT_LINC00616
EIF4B	6.39302	0.117586	1.6264533252293748e-10	8.403473324790186e-10	17	Ex_L4-IT_LINC00616
SRP72	6.39172	0.128329	1.6403046094547874e-10	8.473672909113501e-10	17	Ex_L4-IT_LINC00616
PIGN	6.38925	0.144122	1.6669724526101515e-10	8.608660607539756e-10	17	Ex_L4-IT_LINC00616
AC020915.3	6.38896	0.231916	1.6701757195090944e-10	8.623813034222703e-10	17	Ex_L4-IT_LINC00616
PPP1R14C	6.38803	0.13684	1.6803162483573652e-10	8.674774779426623e-10	17	Ex_L4-IT_LINC00616
DCAF11	6.38666	0.384111	1.6954529365443533e-10	8.751509043651448e-10	17	Ex_L4-IT_LINC00616
AP4E1	6.38651	0.120212	1.6970935277150114e-10	8.758566290989248e-10	17	Ex_L4-IT_LINC00616
MCTS1	6.38389	0.145558	1.72646086082329e-10	8.907259181951271e-10	17	Ex_L4-IT_LINC00616
MICU1	6.38357	0.186917	1.730038060337763e-10	8.924277799897213e-10	17	Ex_L4-IT_LINC00616
HDAC7	6.38297	0.155056	1.736836100972043e-10	8.957902742923905e-10	17	Ex_L4-IT_LINC00616
RTL8A	6.38123	0.569126	1.7566664738096642e-10	9.057263784098459e-10	17	Ex_L4-IT_LINC00616
AC010422.6	6.38091	0.236979	1.760399044750284e-10	9.075048269469728e-10	17	Ex_L4-IT_LINC00616
PNPLA8	6.38047	0.108955	1.7654434982757367e-10	9.099588841900954e-10	17	Ex_L4-IT_LINC00616
NR4A1	6.37726	0.403697	1.8028188109743168e-10	9.289242824832123e-10	17	Ex_L4-IT_LINC00616
AL024498.2	6.37405	0.163656	1.8410461027540136e-10	9.484688227389586e-10	17	Ex_L4-IT_LINC00616
DDRGK1	6.37118	0.171583	1.8758359297096308e-10	9.662364526039688e-10	17	Ex_L4-IT_LINC00616
GSTT2B	6.36732	0.838638	1.9236420684955373e-10	9.907019487627153e-10	17	Ex_L4-IT_LINC00616
PTAR1	6.36186	0.0636447	1.9932611484640692e-10	1.0262268027581602e-09	17	Ex_L4-IT_LINC00616
DNAJC19	6.3618	0.220739	1.994017129905921e-10	1.026451073667349e-09	17	Ex_L4-IT_LINC00616
AL157955.2	6.36074	1.89456	2.0078036018418275e-10	1.0333818409543825e-09	17	Ex_L4-IT_LINC00616
WNT10B	6.36035	0.326712	2.01300796305199e-10	1.0355613700742246e-09	17	Ex_L4-IT_LINC00616
EEFSEC	6.35927	0.123394	2.0271109045566985e-10	1.0426490009807684e-09	17	Ex_L4-IT_LINC00616
AC025569.1	6.35787	0.292636	2.0457688141914142e-10	1.052076838489225e-09	17	Ex_L4-IT_LINC00616
ELMO2	6.35756	0.0968297	2.0498760453781574e-10	1.0540198783160132e-09	17	Ex_L4-IT_LINC00616
FAM117B	6.35743	0.144894	2.0516221026346712e-10	1.054579184121807e-09	17	Ex_L4-IT_LINC00616
CAMTA2	6.35734	0.177401	2.0527182145172756e-10	1.0549733537843918e-09	17	Ex_L4-IT_LINC00616
PSMD3	6.35693	0.210742	2.0582415795029617e-10	1.0574998744866396e-09	17	Ex_L4-IT_LINC00616
RPL24	6.3514	0.175557	2.133611808614303e-10	1.0958446414907606e-09	17	Ex_L4-IT_LINC00616
BMS1	6.35074	0.11444	2.14288485461294e-10	1.10043096420811e-09	17	Ex_L4-IT_LINC00616
ZNF233	6.34899	0.304374	2.1673749494962098e-10	1.1128289424184145e-09	17	Ex_L4-IT_LINC00616
WDR60	6.34643	0.172522	2.203652455702787e-10	1.1310929354095096e-09	17	Ex_L4-IT_LINC00616
MND1	6.34603	0.604616	2.2094728837630264e-10	1.1338987942156592e-09	17	Ex_L4-IT_LINC00616
ILK	6.34184	0.221987	2.2704025436745527e-10	1.164794669284051e-09	17	Ex_L4-IT_LINC00616
PPIF	6.33979	0.854539	2.3007778299038546e-10	1.1801892554000896e-09	17	Ex_L4-IT_LINC00616
HID1	6.33695	0.227881	2.343513265494993e-10	1.201533389553434e-09	17	Ex_L4-IT_LINC00616
ABCG1	6.33691	0.0684507	2.344206093073069e-10	1.201696304255489e-09	17	Ex_L4-IT_LINC00616
ZDHHC5	6.33509	0.187397	2.3720887635852773e-10	1.215795103127639e-09	17	Ex_L4-IT_LINC00616
MRNIP	6.33402	0.134994	2.388589677469812e-10	1.2240566966803472e-09	17	Ex_L4-IT_LINC00616
YEATS4	6.33182	0.295086	2.4228045061531485e-10	1.2413918690651003e-09	17	Ex_L4-IT_LINC00616
C12orf76	6.33146	0.0400412	2.4285846098196745e-10	1.2441544981453877e-09	17	Ex_L4-IT_LINC00616
EHBP1	6.33029	0.172594	2.4469764238546995e-10	1.2533761413889802e-09	17	Ex_L4-IT_LINC00616
UNC45A	6.32845	0.250295	2.476294791678481e-10	1.2681906782382807e-09	17	Ex_L4-IT_LINC00616
TCEAL5	6.32797	0.393196	2.484006315432918e-10	1.2719366843560056e-09	17	Ex_L4-IT_LINC00616
SNX2	6.32689	0.115565	2.5014845012607166e-10	1.2806817183747539e-09	17	Ex_L4-IT_LINC00616
A1BG-AS1	6.32665	0.488663	2.505372154293865e-10	1.2824671425374842e-09	17	Ex_L4-IT_LINC00616
ZCCHC18	6.32655	0.932255	2.5070623240010985e-10	1.2831273130778147e-09	17	Ex_L4-IT_LINC00616
CSNK1G2	6.32569	0.213136	2.521084414618844e-10	1.289891784732883e-09	17	Ex_L4-IT_LINC00616
CEP170B	6.32474	0.256134	2.536518675289163e-10	1.29758138013076e-09	17	Ex_L4-IT_LINC00616
SMAD2	6.32129	0.144207	2.593933102670677e-10	1.3267404641836817e-09	17	Ex_L4-IT_LINC00616
TRIR	6.32057	0.323002	2.606002870075356e-10	1.332701132551386e-09	17	Ex_L4-IT_LINC00616
ZMAT2	6.31954	0.230932	2.6233501441609534e-10	1.3413583668811488e-09	17	Ex_L4-IT_LINC00616
AL590302.2	6.3167	1.16746	2.672081615558113e-10	1.3654038736980285e-09	17	Ex_L4-IT_LINC00616
TMEM158	6.31621	0.349721	2.680585522042504e-10	1.3695308489988802e-09	17	Ex_L4-IT_LINC00616
SLC5A12	6.3145	1.24914	2.710327446790104e-10	1.3845054379417752e-09	17	Ex_L4-IT_LINC00616
THOC2	6.31301	0.116537	2.736667836751476e-10	1.3977379375367534e-09	17	Ex_L4-IT_LINC00616
NIFK	6.31277	0.347172	2.7408781236718897e-10	1.399665192928334e-09	17	Ex_L4-IT_LINC00616
FAM227B	6.31195	0.135373	2.755417534436729e-10	1.4068656953915276e-09	17	Ex_L4-IT_LINC00616
CCNC	6.30931	0.138042	2.8028490804902886e-10	1.4308553487863026e-09	17	Ex_L4-IT_LINC00616
AC008728.1	6.3086	0.658502	2.815762720597775e-10	1.4372187638239941e-09	17	Ex_L4-IT_LINC00616
KDM6B	6.30766	0.326246	2.8328395230377415e-10	1.4457047702868142e-09	17	Ex_L4-IT_LINC00616
ALMS1	6.30745	0.14875	2.836708543006057e-10	1.4474487180979626e-09	17	Ex_L4-IT_LINC00616
COPB1	6.30462	0.104039	2.8890519623244833e-10	1.4736878812436573e-09	17	Ex_L4-IT_LINC00616
COL25A1	6.3045	0.0469019	2.8912746447881556e-10	1.4745868886400466e-09	17	Ex_L4-IT_LINC00616
LRRC34	6.30105	0.209607	2.956431321140779e-10	1.507337732304733e-09	17	Ex_L4-IT_LINC00616
SV2B	6.29927	0.607431	2.990556428181116e-10	1.5244938329752552e-09	17	Ex_L4-IT_LINC00616
GPR153	6.29836	0.652557	3.008089237570535e-10	1.5331875768775432e-09	17	Ex_L4-IT_LINC00616
MAGOHB	6.29673	0.266414	3.040005081742123e-10	1.5492082521701269e-09	17	Ex_L4-IT_LINC00616
NUTM2B-AS1	6.29543	0.137656	3.065564372414627e-10	1.5619850020323194e-09	17	Ex_L4-IT_LINC00616
AL512380.2	6.29478	0.765444	3.078384560809306e-10	1.5682678159289132e-09	17	Ex_L4-IT_LINC00616
RAB32	6.29171	1.1782	3.139913274879647e-10	1.5993590049899685e-09	17	Ex_L4-IT_LINC00616
PFN1	6.28907	0.507719	3.1936913994076234e-10	1.6264930654207733e-09	17	Ex_L4-IT_LINC00616
TPMT	6.28692	0.15434	3.2383471913610874e-10	1.648973389447201e-09	17	Ex_L4-IT_LINC00616
PARK7	6.28634	0.22078	3.2503461216292875e-10	1.6548202668183815e-09	17	Ex_L4-IT_LINC00616
AC103736.1	6.28593	0.664097	3.2589829166880883e-10	1.658953823765009e-09	17	Ex_L4-IT_LINC00616
TMEM160	6.28439	0.454395	3.2914356075933386e-10	1.6749413188005555e-09	17	Ex_L4-IT_LINC00616
AL590560.2	6.28368	0.613114	3.3065044813874356e-10	1.6823423388783872e-09	17	Ex_L4-IT_LINC00616
RPS6KC1	6.2819	0.20383	3.344557875002762e-10	1.7011635141643672e-09	17	Ex_L4-IT_LINC00616
MFSD12	6.28153	0.322527	3.352460773778016e-10	1.7049125512868865e-09	17	Ex_L4-IT_LINC00616
PUF60	6.28145	0.474772	3.354252119038388e-10	1.7055528271999826e-09	17	Ex_L4-IT_LINC00616
TCF4-AS1	6.2808	0.580743	3.368378972871368e-10	1.7124642004415385e-09	17	Ex_L4-IT_LINC00616
ARF6	6.27926	0.522795	3.401794601553672e-10	1.7291781253241012e-09	17	Ex_L4-IT_LINC00616
AC021231.1	6.27899	0.0851256	3.4077105711779733e-10	1.7319105169728917e-09	17	Ex_L4-IT_LINC00616
ST6GALNAC3	6.27874	0.0782816	3.4132042864066155e-10	1.734427472358153e-09	17	Ex_L4-IT_LINC00616
CWF19L1	6.278	0.126566	3.429608247848979e-10	1.742486816568878e-09	17	Ex_L4-IT_LINC00616
PDLIM7	6.27734	0.461774	3.444160379050574e-10	1.7496028917774115e-09	17	Ex_L4-IT_LINC00616
SETD6	6.2773	0.379018	3.444959592769722e-10	1.7497314583504935e-09	17	Ex_L4-IT_LINC00616
HSD17B11	6.27623	0.148554	3.4687711298213536e-10	1.7615463342581446e-09	17	Ex_L4-IT_LINC00616
MICA	6.27541	0.620294	3.4872439565780525e-10	1.770646737318609e-09	17	Ex_L4-IT_LINC00616
AC006059.1	6.27426	0.0152196	3.5130082791316253e-10	1.7831633753976258e-09	17	Ex_L4-IT_LINC00616
SLC35F2	6.2718	0.444867	3.5689498558239277e-10	1.8112717318349885e-09	17	Ex_L4-IT_LINC00616
FPGT	6.27169	0.359832	3.571503665469501e-10	1.8122807402277057e-09	17	Ex_L4-IT_LINC00616
MED25	6.27114	0.239501	3.584191661400924e-10	1.8181430753582046e-09	17	Ex_L4-IT_LINC00616
URI1	6.27109	0.130203	3.5853461809510526e-10	1.8184408151257048e-09	17	Ex_L4-IT_LINC00616
SLC39A6	6.26744	0.197799	3.6702302338708406e-10	1.8611982662707798e-09	17	Ex_L4-IT_LINC00616
REL	6.26611	0.14454	3.7016739202335505e-10	1.876846506256729e-09	17	Ex_L4-IT_LINC00616
DUSP8	6.26579	0.227893	3.7092869213769385e-10	1.880356797633164e-09	17	Ex_L4-IT_LINC00616
OSER1-DT	6.26577	0.291151	3.7097710034143477e-10	1.880356797633164e-09	17	Ex_L4-IT_LINC00616
AC007952.4	6.26178	0.383414	3.806116532735958e-10	1.927971029127705e-09	17	Ex_L4-IT_LINC00616
AL157834.1	6.26097	0.326612	3.825944143343488e-10	1.9377082581185897e-09	17	Ex_L4-IT_LINC00616
SIKE1	6.25759	0.194141	3.9096972509068796e-10	1.9795004775885825e-09	17	Ex_L4-IT_LINC00616
MKKS	6.25744	0.219435	3.913487443627784e-10	1.981106402376214e-09	17	Ex_L4-IT_LINC00616
HP1BP3	6.25711	0.116344	3.9217314603171824e-10	1.984966102007934e-09	17	Ex_L4-IT_LINC00616
ACSM6	6.25654	0.542331	3.9361402202627256e-10	1.9916297617971804e-09	17	Ex_L4-IT_LINC00616
PHAX	6.25624	0.177808	3.943790403809481e-10	1.9951855478864988e-09	17	Ex_L4-IT_LINC00616
PDAP1	6.25616	0.287842	3.945631190695644e-10	1.9958016690669046e-09	17	Ex_L4-IT_LINC00616
CLNS1A	6.25487	0.127645	3.9784857806464305e-10	2.0121026981236145e-09	17	Ex_L4-IT_LINC00616
AL136317.2	6.25269	0.208503	4.034517263832162e-10	2.0401183493674025e-09	17	Ex_L4-IT_LINC00616
PPA1	6.25101	0.107511	4.0781151439725757e-10	2.0615135862691283e-09	17	Ex_L4-IT_LINC00616
STAG2	6.25041	0.110964	4.093809952534149e-10	2.0691209507689164e-09	17	Ex_L4-IT_LINC00616
VPS4A	6.2499	0.298203	4.107259172240879e-10	2.075263785198321e-09	17	Ex_L4-IT_LINC00616
AC090772.1	6.24791	1.16183	4.1599549496603374e-10	2.1008952810871305e-09	17	Ex_L4-IT_LINC00616
ARL6IP4	6.24646	0.256763	4.198612734492306e-10	2.1200843719527027e-09	17	Ex_L4-IT_LINC00616
HNRNPC	6.24399	0.128235	4.265590622107986e-10	2.1535653630904155e-09	17	Ex_L4-IT_LINC00616
AL591368.1	6.24158	0.889698	4.331779529883707e-10	2.1866375351810947e-09	17	Ex_L4-IT_LINC00616
GLRX5	6.24067	0.353809	4.3570506927605416e-10	2.199047686599795e-09	17	Ex_L4-IT_LINC00616
FAM174B	6.23953	0.139292	4.3888585022876423e-10	2.2147525209449328e-09	17	Ex_L4-IT_LINC00616
CHMP7	6.23935	0.246864	4.3938758123942157e-10	2.216935230760603e-09	17	Ex_L4-IT_LINC00616
RHEB	6.23713	0.150178	4.456801241467597e-10	2.247976306287474e-09	17	Ex_L4-IT_LINC00616
DYRK1A	6.23567	0.134544	4.498366277469905e-10	2.2685842462436373e-09	17	Ex_L4-IT_LINC00616
CAPZA1	6.23562	0.113435	4.500030848783364e-10	2.269066546493078e-09	17	Ex_L4-IT_LINC00616
DCTN3	6.23471	0.472749	4.526090295356903e-10	2.281847474003774e-09	17	Ex_L4-IT_LINC00616
AC011306.1	6.23446	1.88314	4.533408734709813e-10	2.285177508674759e-09	17	Ex_L4-IT_LINC00616
MRPL32	6.23278	0.231489	4.582182838941452e-10	2.3093999681743776e-09	17	Ex_L4-IT_LINC00616
CH25H	6.23149	1.61577	4.620116445327658e-10	2.3281521043072166e-09	17	Ex_L4-IT_LINC00616
RNF114	6.22234	0.139656	4.898100279283023e-10	2.4670686188955947e-09	17	Ex_L4-IT_LINC00616
FAM135B	6.2205	0.344646	4.955606543684696e-10	2.4956409627965103e-09	17	Ex_L4-IT_LINC00616
C12orf65	6.22007	0.200508	4.96946870126313e-10	2.502228629887937e-09	17	Ex_L4-IT_LINC00616
AC035140.1	6.21746	0.847828	5.052583090968066e-10	2.54367865574365e-09	17	Ex_L4-IT_LINC00616
STOML2	6.21453	0.495241	5.147752392475326e-10	2.5911836434016804e-09	17	Ex_L4-IT_LINC00616
HSD17B7	6.21441	0.190298	5.151850823054022e-10	2.5928392792935563e-09	17	Ex_L4-IT_LINC00616
RNF150	6.21317	0.234366	5.192655197356906e-10	2.6129649735843866e-09	17	Ex_L4-IT_LINC00616
UBXN6	6.2115	0.276181	5.248061621418171e-10	2.6404310032760174e-09	17	Ex_L4-IT_LINC00616
ZC3H15	6.20968	0.124496	5.309300332418392e-10	2.6708223166957585e-09	17	Ex_L4-IT_LINC00616
RAB30-AS1	6.20956	0.0659653	5.313196706935139e-10	2.672362783257377e-09	17	Ex_L4-IT_LINC00616
SYCP2L	6.20786	0.141975	5.37091609923186e-10	2.700969720660643e-09	17	Ex_L4-IT_LINC00616
BANP	6.20678	0.124317	5.408041954479797e-10	2.7192130599431613e-09	17	Ex_L4-IT_LINC00616
TMEM41B	6.20662	0.121637	5.413621575539193e-10	2.7215914272509052e-09	17	Ex_L4-IT_LINC00616
AL022238.2	6.20414	0.58391	5.499593397944443e-10	2.764378300545058e-09	17	Ex_L4-IT_LINC00616
C16orf58	6.20238	0.263904	5.56144725285172e-10	2.7950307221037845e-09	17	Ex_L4-IT_LINC00616
PMPCB	6.20186	0.117604	5.57996892635357e-10	2.8038993794140847e-09	17	Ex_L4-IT_LINC00616
KDM3A	6.2017	0.0923599	5.585532621404647e-10	2.8062549734543438e-09	17	Ex_L4-IT_LINC00616
C3orf38	6.2008	0.116601	5.6176718255867e-10	2.8219596679205436e-09	17	Ex_L4-IT_LINC00616
RPS5	6.19908	0.480558	5.679334454364949e-10	2.852487797200166e-09	17	Ex_L4-IT_LINC00616
NRBP2	6.1985	0.100965	5.700266329959982e-10	2.8621036349410415e-09	17	Ex_L4-IT_LINC00616
AC005726.5	6.19747	0.609848	5.737792167236161e-10	2.880493939926032e-09	17	Ex_L4-IT_LINC00616
AL157911.1	6.1972	0.30019	5.747739699273414e-10	2.8850357547394782e-09	17	Ex_L4-IT_LINC00616
KIF1C	6.19472	0.229413	5.838773810232984e-10	2.9302705843680225e-09	17	Ex_L4-IT_LINC00616
FGFR2	6.19168	-0.567982	5.952649298654538e-10	2.9869527154204035e-09	17	Ex_L4-IT_LINC00616
PLEC	6.19129	0.134649	5.967263455035338e-10	2.993817003380476e-09	17	Ex_L4-IT_LINC00616
SLC25A37	6.18984	0.0956508	6.022413549288356e-10	3.0210131157922285e-09	17	Ex_L4-IT_LINC00616
NPLOC4	6.18923	0.123447	6.046019286386602e-10	3.0323796480360107e-09	17	Ex_L4-IT_LINC00616
RHBDL2	6.18875	0.144699	6.064398018414662e-10	3.041121429206251e-09	17	Ex_L4-IT_LINC00616
CCDC92	6.18783	0.19074	6.099733513222515e-10	3.0583624730850725e-09	17	Ex_L4-IT_LINC00616
SPON2	6.18762	0.533168	6.107768851881367e-10	3.0619121615619953e-09	17	Ex_L4-IT_LINC00616
KCTD20	6.18736	0.111686	6.118193061949283e-10	3.0661784375378236e-09	17	Ex_L4-IT_LINC00616
GNB1L	6.18696	0.305861	6.133365089469257e-10	3.0728207052620097e-09	17	Ex_L4-IT_LINC00616
VLDLR-AS1	6.1839	0.1388	6.253723621414059e-10	3.1326305676436065e-09	17	Ex_L4-IT_LINC00616
PPP1R7	6.18236	0.132258	6.314861937123893e-10	3.1627616320699144e-09	17	Ex_L4-IT_LINC00616
SPATA18	6.18017	0.795661	6.403230511898495e-10	3.206519261811752e-09	17	Ex_L4-IT_LINC00616
ZNF251	6.17839	0.119487	6.475683484152919e-10	3.2422944702105855e-09	17	Ex_L4-IT_LINC00616
TSSK3	6.17696	0.504016	6.534615781527467e-10	3.271289922255602e-09	17	Ex_L4-IT_LINC00616
COL28A1	6.17506	0.164765	6.614024536043883e-10	3.31000831162621e-09	17	Ex_L4-IT_LINC00616
SERPINI2	6.17454	0.350237	6.635485076028686e-10	3.3202296790704835e-09	17	Ex_L4-IT_LINC00616
MICAL1	6.17363	0.255502	6.67392839133717e-10	3.3389442806066763e-09	17	Ex_L4-IT_LINC00616
TUFT1	6.16814	0.329773	6.909690400129185e-10	3.4552765838885435e-09	17	Ex_L4-IT_LINC00616
LIG4	6.16426	0.146489	7.081505490237105e-10	3.540642234733249e-09	17	Ex_L4-IT_LINC00616
AC120042.3	6.15875	0.810755	7.332036054715089e-10	3.664188163422504e-09	17	Ex_L4-IT_LINC00616
KCTD9	6.15448	0.151677	7.53230160810498e-10	3.763683893045469e-09	17	Ex_L4-IT_LINC00616
ATP5PF	6.15243	0.178303	7.630510147930922e-10	3.811567113027109e-09	17	Ex_L4-IT_LINC00616
CSTB	6.1518	0.29167	7.661064108727488e-10	3.826232782221668e-09	17	Ex_L4-IT_LINC00616
PLCH1-AS1	6.15016	3.07843	7.740662883714774e-10	3.865384945937308e-09	17	Ex_L4-IT_LINC00616
PDHB	6.15007	0.339127	7.745049119282382e-10	3.866972553104071e-09	17	Ex_L4-IT_LINC00616
HECA	6.14979	0.147036	7.758763925915893e-10	3.873216538211581e-09	17	Ex_L4-IT_LINC00616
AP001439.1	6.149	0.584401	7.797297810919135e-10	3.891846464621252e-09	17	Ex_L4-IT_LINC00616
F5	6.14782	0.713763	7.85538563550427e-10	3.919618445349966e-09	17	Ex_L4-IT_LINC00616
PRDM4	6.14711	0.184022	7.890643984183838e-10	3.936598296625132e-09	17	Ex_L4-IT_LINC00616
SLC30A5	6.14403	0.125046	8.045362431495455e-10	4.01316155912631e-09	17	Ex_L4-IT_LINC00616
AL034550.2	6.14257	1.33939	8.119735495245161e-10	4.049629600438352e-09	17	Ex_L4-IT_LINC00616
IRF2BP2	6.14164	0.119106	8.167305998848168e-10	4.072720885557921e-09	17	Ex_L4-IT_LINC00616
RPL18A	6.13995	0.387807	8.254635508718975e-10	4.115628183377642e-09	17	Ex_L4-IT_LINC00616
CSPG5	6.13852	0.130877	8.329259401421471e-10	4.152188298773028e-09	17	Ex_L4-IT_LINC00616
LDAH	6.13628	0.117741	8.447489825922472e-10	4.210471788001401e-09	17	Ex_L4-IT_LINC00616
FNIP1	6.13503	0.11043	8.51412162654031e-10	4.242363029435847e-09	17	Ex_L4-IT_LINC00616
TTF1	6.13495	0.189397	8.518518420064087e-10	4.2438938214963966e-09	17	Ex_L4-IT_LINC00616
FIS1	6.13346	0.284105	8.598685135987356e-10	4.282500747270308e-09	17	Ex_L4-IT_LINC00616
ZNF711	6.13338	0.153925	8.603107236998854e-10	4.284037189403268e-09	17	Ex_L4-IT_LINC00616
CUTC	6.13322	0.173875	8.611963859205151e-10	4.287781042503091e-09	17	Ex_L4-IT_LINC00616
AP002336.2	6.13318	0.2122	8.613762775572708e-10	4.288010341307862e-09	17	Ex_L4-IT_LINC00616
FAM171B	6.13284	0.214447	8.632586857817228e-10	4.296713536392825e-09	17	Ex_L4-IT_LINC00616
COPE	6.13193	0.464055	8.681667462993397e-10	4.320471324119998e-09	17	Ex_L4-IT_LINC00616
ARID3A	6.13155	0.264947	8.702738627182682e-10	4.3302848715065375e-09	17	Ex_L4-IT_LINC00616
RSRP1	6.12977	0.140786	8.80059748954323e-10	4.378297251047757e-09	17	Ex_L4-IT_LINC00616
FBXW4	6.12972	0.130061	8.80363047082895e-10	4.37912617070158e-09	17	Ex_L4-IT_LINC00616
WDR92	6.12899	0.242217	8.843986318301445e-10	4.3985171942263275e-09	17	Ex_L4-IT_LINC00616
CRNKL1	6.12864	0.25292	8.863146749979683e-10	4.4073623889895865e-09	17	Ex_L4-IT_LINC00616
VSIG10	6.1249	0.139244	9.073853155156907e-10	4.511439808163752e-09	17	Ex_L4-IT_LINC00616
TCAIM	6.12465	0.123038	9.088375620922673e-10	4.51795913915813e-09	17	Ex_L4-IT_LINC00616
BICD2	6.12361	0.148309	9.147750276130623e-10	4.546769641590895e-09	17	Ex_L4-IT_LINC00616
SNRPA1	6.12234	0.138917	9.220835227835508e-10	4.582384672942793e-09	17	Ex_L4-IT_LINC00616
SHC2	6.12178	0.1145	9.253372810135734e-10	4.597841368857611e-09	17	Ex_L4-IT_LINC00616
TINCR	6.12161	0.559716	9.263203562440889e-10	4.602012388541536e-09	17	Ex_L4-IT_LINC00616
DRAP1	6.11908	0.481316	9.411697923600824e-10	4.67506030657747e-09	17	Ex_L4-IT_LINC00616
VDAC3	6.11697	0.1243	9.53729922689998e-10	4.736715701916733e-09	17	Ex_L4-IT_LINC00616
AC126177.4	6.11655	0.788809	9.56253829282654e-10	4.7485146367617725e-09	17	Ex_L4-IT_LINC00616
ZNF169	6.11646	0.17179	9.567590083306784e-10	4.750286977825291e-09	17	Ex_L4-IT_LINC00616
DCAF15	6.11564	0.530553	9.617069908648376e-10	4.774113771353971e-09	17	Ex_L4-IT_LINC00616
MAP1LC3B	6.1151	0.131804	9.649391924706575e-10	4.7894170081436705e-09	17	Ex_L4-IT_LINC00616
PCGF3	6.11424	0.10425	9.701543889746206e-10	4.814556454206609e-09	17	Ex_L4-IT_LINC00616
AP000487.1	6.113	0.222149	9.777471705925069e-10	4.850734220906368e-09	17	Ex_L4-IT_LINC00616
FAM120AOS	6.11211	0.236773	9.832305866124736e-10	4.877182964000161e-09	17	Ex_L4-IT_LINC00616
WNT9A	6.10585	0.731042	1.0225645849155114e-09	5.0675865021048835e-09	17	Ex_L4-IT_LINC00616
RPL21	6.10483	0.143953	1.029091678339845e-09	5.09835600469001e-09	17	Ex_L4-IT_LINC00616
RNMT	6.10477	0.121371	1.0294895607564488e-09	5.099538657556565e-09	17	Ex_L4-IT_LINC00616
C19orf57	6.10285	0.688116	1.041909696716416e-09	5.160263529617754e-09	17	Ex_L4-IT_LINC00616
VPS26C	6.10123	0.114688	1.0525215718445137e-09	5.211209803790198e-09	17	Ex_L4-IT_LINC00616
DCAKD	6.10108	0.113561	1.0535660101812313e-09	5.215575000030357e-09	17	Ex_L4-IT_LINC00616
FFAR4	6.1006	0.633274	1.056706799851856e-09	5.230315025560577e-09	17	Ex_L4-IT_LINC00616
AC007001.1	6.10036	1.69653	1.0583042286529775e-09	5.237412601453931e-09	17	Ex_L4-IT_LINC00616
NARF	6.09932	0.123401	1.0652174940249529e-09	5.270811319083469e-09	17	Ex_L4-IT_LINC00616
GOLGA6L7	6.09894	0.497926	1.067720786774706e-09	5.282382070332737e-09	17	Ex_L4-IT_LINC00616
NADK2	6.09668	0.0930235	1.082925592580083e-09	5.356778301786827e-09	17	Ex_L4-IT_LINC00616
ETV3	6.09481	0.320832	1.0956471344163763e-09	5.418033421757413e-09	17	Ex_L4-IT_LINC00616
AL356270.1	6.09463	0.46373	1.0969135511824015e-09	5.423458837397062e-09	17	Ex_L4-IT_LINC00616
FAM192A	6.09413	0.106337	1.1003427917340394e-09	5.439574557069417e-09	17	Ex_L4-IT_LINC00616
MAN2B2	6.09068	0.192076	1.1243098515493415e-09	5.555484783126057e-09	17	Ex_L4-IT_LINC00616
SMIM15-AS1	6.08947	0.236689	1.1328522022621907e-09	5.596831412224877e-09	17	Ex_L4-IT_LINC00616
LY6E	6.08892	0.421162	1.1367793360505185e-09	5.615367429497774e-09	17	Ex_L4-IT_LINC00616
VPS8	6.08888	0.177579	1.1370642946743578e-09	5.615909193320757e-09	17	Ex_L4-IT_LINC00616
TAF7L	6.08859	0.600234	1.1391071488017335e-09	5.625131618443086e-09	17	Ex_L4-IT_LINC00616
HERPUD1	6.08739	0.132667	1.1476538108712115e-09	5.666463314301548e-09	17	Ex_L4-IT_LINC00616
AC108488.2	6.08624	0.315384	1.1559226310625836e-09	5.706410658954409e-09	17	Ex_L4-IT_LINC00616
AC105942.1	6.08376	0.206517	1.173983308851498e-09	5.794677435263156e-09	17	Ex_L4-IT_LINC00616
NBPF19	6.08366	0.184654	1.1746768136373853e-09	5.797207398664231e-09	17	Ex_L4-IT_LINC00616
DNHD1	6.08335	0.110725	1.176955158283078e-09	5.8075568021302225e-09	17	Ex_L4-IT_LINC00616
GOLGA8A	6.08323	0.133615	1.177844387025763e-09	5.811049632879338e-09	17	Ex_L4-IT_LINC00616
WASL	6.0832	0.160179	1.1780916416500358e-09	5.811374612290299e-09	17	Ex_L4-IT_LINC00616
IGSF9B	6.08059	0.138122	1.1974491315269042e-09	5.905044285822762e-09	17	Ex_L4-IT_LINC00616
AL591848.2	6.07977	1.13096	1.2035808134309268e-09	5.9343683720396215e-09	17	Ex_L4-IT_LINC00616
DOK5	6.07911	0.121205	1.2085199004239735e-09	5.957804137510954e-09	17	Ex_L4-IT_LINC00616
EXOC7	6.07902	0.123371	1.2091570341994167e-09	5.960028033648479e-09	17	Ex_L4-IT_LINC00616
GAMT	6.07848	0.516777	1.2132927023606495e-09	5.979493138122266e-09	17	Ex_L4-IT_LINC00616
ZNF318	6.07397	0.116024	1.247878499960011e-09	6.147106282321462e-09	17	Ex_L4-IT_LINC00616
CAV3	6.07143	0.347327	1.267728150598447e-09	6.243926551425618e-09	17	Ex_L4-IT_LINC00616
TSPAN4	6.06848	1.11226	1.29122534640445e-09	6.358679507139898e-09	17	Ex_L4-IT_LINC00616
AGTPBP1	6.0672	0.149532	1.3016216607221114e-09	6.408891407388308e-09	17	Ex_L4-IT_LINC00616
AC063944.3	6.0669	0.51872	1.3039988775622884e-09	6.419609716997259e-09	17	Ex_L4-IT_LINC00616
GRINA	6.06423	0.299106	1.3259064975161635e-09	6.526458484240338e-09	17	Ex_L4-IT_LINC00616
AC022558.2	6.06356	0.43357	1.3313942505236459e-09	6.5514575936917665e-09	17	Ex_L4-IT_LINC00616
PAXIP1-AS1	6.06026	0.381218	1.3590049099341774e-09	6.686295809180146e-09	17	Ex_L4-IT_LINC00616
C15orf61	6.05193	0.230811	1.4311841777418226e-09	7.038174960962433e-09	17	Ex_L4-IT_LINC00616
AC135782.1	6.05163	0.614488	1.4339168543433364e-09	7.050531322330595e-09	17	Ex_L4-IT_LINC00616
STYX	6.05009	0.213058	1.447664354428727e-09	7.1170351774653955e-09	17	Ex_L4-IT_LINC00616
CDIPT	6.04968	0.318938	1.451373926052578e-09	7.134177541699684e-09	17	Ex_L4-IT_LINC00616
NUP153	6.04128	0.131832	1.5289731057997538e-09	7.514460705126295e-09	17	Ex_L4-IT_LINC00616
CTDSPL2	6.03867	0.108205	1.5538611664265608e-09	7.633041827075558e-09	17	Ex_L4-IT_LINC00616
MBIP	6.03865	0.127272	1.5540538667877858e-09	7.633041827075558e-09	17	Ex_L4-IT_LINC00616
TFG	6.03548	0.124766	1.5848784620136851e-09	7.780864395411654e-09	17	Ex_L4-IT_LINC00616
DPCD	6.03509	0.343635	1.5887166257260318e-09	7.797318010360957e-09	17	Ex_L4-IT_LINC00616
TLE1	6.03394	0.0748312	1.6000788250210596e-09	7.851880146247469e-09	17	Ex_L4-IT_LINC00616
PA2G4	6.03261	0.348185	1.6133329437096136e-09	7.91570814448887e-09	17	Ex_L4-IT_LINC00616
LRRC8B	6.03233	0.186271	1.6160834720555085e-09	7.927989337189777e-09	17	Ex_L4-IT_LINC00616
TCTE3	6.03105	0.530925	1.6290127228305135e-09	7.990192686277836e-09	17	Ex_L4-IT_LINC00616
DUSP7	6.03021	0.428007	1.6374425798259248e-09	8.02908215718439e-09	17	Ex_L4-IT_LINC00616
EXOC6	6.02673	0.241541	1.6731427214940536e-09	8.201624794055689e-09	17	Ex_L4-IT_LINC00616
VCPIP1	6.02567	0.124759	1.6841192705036174e-09	8.254168166997919e-09	17	Ex_L4-IT_LINC00616
SELENOK	6.02345	0.362153	1.707364875004191e-09	8.366819093034458e-09	17	Ex_L4-IT_LINC00616
PSMD7	6.02336	0.184504	1.7083392128320202e-09	8.37031350969951e-09	17	Ex_L4-IT_LINC00616
NEMP1	6.019	0.235429	1.7549282069745095e-09	8.597269850650812e-09	17	Ex_L4-IT_LINC00616
TMEM128	6.01755	0.217802	1.7707933283246247e-09	8.672339872545499e-09	17	Ex_L4-IT_LINC00616
CFAP20	6.01721	0.311767	1.7744395835463877e-09	8.68886899239534e-09	17	Ex_L4-IT_LINC00616
WDR73	6.0138	0.182359	1.8122067734762277e-09	8.872446946119325e-09	17	Ex_L4-IT_LINC00616
NKAPD1	6.01282	0.309494	1.823230324196516e-09	8.92369024701072e-09	17	Ex_L4-IT_LINC00616
SLC27A3	6.01261	0.962896	1.8256380910386157e-09	8.934110096041884e-09	17	Ex_L4-IT_LINC00616
ILF2	6.01119	0.387301	1.8416563397116331e-09	9.0097461395665e-09	17	Ex_L4-IT_LINC00616
TRMT44	6.01094	0.138269	1.8444548019458628e-09	9.022059144968473e-09	17	Ex_L4-IT_LINC00616
TSTD1	6.00896	1.09712	1.8671674411867044e-09	9.131762730603086e-09	17	Ex_L4-IT_LINC00616
MTBP	6.00884	0.195826	1.8685470009489693e-09	9.137114982204522e-09	17	Ex_L4-IT_LINC00616
PPIL6	6.00552	0.154897	1.907169921838441e-09	9.32455625298059e-09	17	Ex_L4-IT_LINC00616
FAM20B	6.00167	0.123358	1.9530428548492043e-09	9.545925251947163e-09	17	Ex_L4-IT_LINC00616
CPNE9	5.99849	0.276144	1.9915977599599036e-09	9.732886002342184e-09	17	Ex_L4-IT_LINC00616
MARCH4	5.99734	0.123165	2.0057548711409687e-09	9.800576531414594e-09	17	Ex_L4-IT_LINC00616
DCT	5.99544	0.446154	2.0293869543395384e-09	9.914536235145544e-09	17	Ex_L4-IT_LINC00616
TGFBRAP1	5.99392	0.156181	2.0484574033662688e-09	1.0003128600282257e-08	17	Ex_L4-IT_LINC00616
ZFC3H1	5.99166	0.118328	2.0771222286819764e-09	1.014156036036907e-08	17	Ex_L4-IT_LINC00616
AP001347.1	5.98793	0.127847	2.125320635415615e-09	1.037214742392702e-08	17	Ex_L4-IT_LINC00616
SAR1A	5.98776	0.110768	2.127545454556509e-09	1.0381423822500151e-08	17	Ex_L4-IT_LINC00616
HOOK3	5.98721	0.141499	2.1347292951303285e-09	1.0414891409575239e-08	17	Ex_L4-IT_LINC00616
POP5	5.98552	0.627682	2.157030894303343e-09	1.0520492133138196e-08	17	Ex_L4-IT_LINC00616
AL080276.2	5.98299	0.321243	2.1907268024481624e-09	1.0683210962501777e-08	17	Ex_L4-IT_LINC00616
OTUD6B	5.98169	0.140436	2.2083344632787177e-09	1.076743689986103e-08	17	Ex_L4-IT_LINC00616
LINC01535	5.98152	0.237832	2.2106944689934045e-09	1.0777303726731541e-08	17	Ex_L4-IT_LINC00616
RPL12	5.98115	0.302693	2.2156607978393943e-09	1.0799871641864651e-08	17	Ex_L4-IT_LINC00616
NUDT5	5.98018	0.100865	2.2288677064062298e-09	1.0862593922353086e-08	17	Ex_L4-IT_LINC00616
CFDP1	5.97855	0.109431	2.2512616154441925e-09	1.0968395817703237e-08	17	Ex_L4-IT_LINC00616
LINC00407	5.97814	0.180971	2.257009628070813e-09	1.0994728823743467e-08	17	Ex_L4-IT_LINC00616
MINDY3	5.97579	0.161804	2.2897375849438037e-09	1.1152463132261253e-08	17	Ex_L4-IT_LINC00616
COL11A1	5.97504	0.0734199	2.3003712132673843e-09	1.1202552561464315e-08	17	Ex_L4-IT_LINC00616
BMP8B	5.97395	1.51506	2.3157579073055273e-09	1.1275770150784467e-08	17	Ex_L4-IT_LINC00616
KCTD17	5.97376	0.298781	2.318468812483686e-09	1.1287254563617202e-08	17	Ex_L4-IT_LINC00616
AC004817.4	5.97286	0.645965	2.3312798331995943e-09	1.1347899510161318e-08	17	Ex_L4-IT_LINC00616
DUS4L	5.97036	0.347972	2.3672903004386945e-09	1.152143611358884e-08	17	Ex_L4-IT_LINC00616
SLC33A1	5.96819	0.193074	2.398992871931418e-09	1.1673956959874043e-08	17	Ex_L4-IT_LINC00616
PIH1D1	5.96703	0.43996	2.416105530876478e-09	1.1755444966401136e-08	17	Ex_L4-IT_LINC00616
BEX5	5.96637	0.426851	2.4259115246162904e-09	1.1801363397689239e-08	17	Ex_L4-IT_LINC00616
RETREG3	5.96542	0.112718	2.4400225864819365e-09	1.1868207628403638e-08	17	Ex_L4-IT_LINC00616
RMDN1	5.96257	0.0753339	2.483044260903465e-09	1.2075630703564983e-08	17	Ex_L4-IT_LINC00616
DDX3Y	5.96198	0.143187	2.4920427465369394e-09	1.211755312737851e-08	17	Ex_L4-IT_LINC00616
PCGF2	5.96067	0.504125	2.5120983230517944e-09	1.2213219752997942e-08	17	Ex_L4-IT_LINC00616
C12orf66	5.95952	0.263331	2.5297605947841836e-09	1.2296535342815577e-08	17	Ex_L4-IT_LINC00616
ZPR1	5.95951	0.475764	2.5300028396591743e-09	1.2296535342815577e-08	17	Ex_L4-IT_LINC00616
TMEM242	5.95859	0.136174	2.544201124764633e-09	1.2363667501339917e-08	17	Ex_L4-IT_LINC00616
RHOT1	5.95836	0.145835	2.547898867156396e-09	1.2379759145408518e-08	17	Ex_L4-IT_LINC00616
SRM	5.95492	0.375997	2.6020503720791684e-09	1.264095403654958e-08	17	Ex_L4-IT_LINC00616
RPL19	5.95346	0.213461	2.625284934999674e-09	1.2751895699280557e-08	17	Ex_L4-IT_LINC00616
TAF4B	5.95259	0.135278	2.6392995144321308e-09	1.2818025942533127e-08	17	Ex_L4-IT_LINC00616
ANKRD49	5.94992	0.210961	2.6826819882374436e-09	1.3024768634814283e-08	17	Ex_L4-IT_LINC00616
AGT	5.94921	0.934548	2.6944476902663825e-09	1.3079910537643127e-08	17	Ex_L4-IT_LINC00616
ACBD5	5.94549	0.111282	2.7562473473889343e-09	1.3375857128596495e-08	17	Ex_L4-IT_LINC00616
MPP4	5.94507	0.352057	2.7634110954019094e-09	1.3408591259364195e-08	17	Ex_L4-IT_LINC00616
NDUFB8	5.94433	0.339008	2.7759453100760486e-09	1.3467370046869552e-08	17	Ex_L4-IT_LINC00616
TTC5	5.94079	0.144204	2.8365670733186853e-09	1.375730736634232e-08	17	Ex_L4-IT_LINC00616
MEGF6	5.94038	1.55107	2.843579456701608e-09	1.3789229939951994e-08	17	Ex_L4-IT_LINC00616
ZNF790	5.93819	0.134145	2.8819245991126653e-09	1.3973060264977404e-08	17	Ex_L4-IT_LINC00616
THAP2	5.93805	0.176774	2.884353965926272e-09	1.3982723061629872e-08	17	Ex_L4-IT_LINC00616
TUB	5.936	0.122522	2.9205968080475594e-09	1.4154137215706513e-08	17	Ex_L4-IT_LINC00616
ROCK1	5.93535	0.13025	2.9322203854802416e-09	1.4208319559951824e-08	17	Ex_L4-IT_LINC00616
ZNF12	5.93508	0.210129	2.937001710540293e-09	1.422933582398313e-08	17	Ex_L4-IT_LINC00616
SEPT7-AS1	5.93422	0.327588	2.9523890319978467e-09	1.4299560422702799e-08	17	Ex_L4-IT_LINC00616
SCAP	5.93408	0.114409	2.954979736993691e-09	1.4309944950656117e-08	17	Ex_L4-IT_LINC00616
TP63	5.93361	0.97675	2.9634821081154645e-09	1.4344614482839005e-08	17	Ex_L4-IT_LINC00616
LINC01837	5.93324	1.91302	2.970065718433226e-09	1.4374310506477663e-08	17	Ex_L4-IT_LINC00616
ERGIC2	5.93311	0.115321	2.9724575035893413e-09	1.438371332993489e-08	17	Ex_L4-IT_LINC00616
C2CD6	5.93207	0.299609	2.9913393069623212e-09	1.4472896414340956e-08	17	Ex_L4-IT_LINC00616
AC010201.2	5.93031	1.39229	3.023694776651257e-09	1.4627231911389042e-08	17	Ex_L4-IT_LINC00616
TMEM151B	5.92726	0.256509	3.0803136610803267e-09	1.4898878228766997e-08	17	Ex_L4-IT_LINC00616
AL392046.1	5.92472	0.742276	3.1282858204309683e-09	1.5126343103046755e-08	17	Ex_L4-IT_LINC00616
ACMSD	5.92385	0.595867	3.1449576518334995e-09	1.5202368468179466e-08	17	Ex_L4-IT_LINC00616
ACP1	5.92041	0.13481	3.2113562312823276e-09	1.5520989937253656e-08	17	Ex_L4-IT_LINC00616
SLC25A11	5.91844	0.517036	3.250000938732225e-09	1.5705396693218968e-08	17	Ex_L4-IT_LINC00616
LENG8-AS1	5.91814	0.251928	3.256021330937781e-09	1.5732116938910507e-08	17	Ex_L4-IT_LINC00616
AC098582.1	5.91674	0.343126	3.2838595216237173e-09	1.5864230279448474e-08	17	Ex_L4-IT_LINC00616
ACAP1	5.91537	1.62997	3.311389606525041e-09	1.5994815559091782e-08	17	Ex_L4-IT_LINC00616
AC017083.1	5.91528	0.549723	3.3131763396476274e-09	1.600103357642001e-08	17	Ex_L4-IT_LINC00616
FAM201A	5.91347	0.897382	3.349767133933135e-09	1.6172873599168734e-08	17	Ex_L4-IT_LINC00616
TIMM10B	5.91225	0.295307	3.374565406447613e-09	1.6287692235187566e-08	17	Ex_L4-IT_LINC00616
SDHAF4	5.90831	0.266722	3.4563490071368925e-09	1.6677404493924533e-08	17	Ex_L4-IT_LINC00616
MARCKSL1	5.90642	0.164412	3.4961531616354653e-09	1.6866925334383174e-08	17	Ex_L4-IT_LINC00616
KXD1	5.90545	0.399222	3.5169421059739702e-09	1.696466548227944e-08	17	Ex_L4-IT_LINC00616
SF1	5.90537	0.0884763	3.518502710667856e-09	1.696963846862674e-08	17	Ex_L4-IT_LINC00616
RTN4RL2	5.90534	0.187264	3.5192321325749093e-09	1.6970601790422564e-08	17	Ex_L4-IT_LINC00616
VEGFA	5.90476	0.327682	3.5316297672536517e-09	1.7027823342820126e-08	17	Ex_L4-IT_LINC00616
ZNF624	5.9047	0.198532	3.5329343705286006e-09	1.7031550451002983e-08	17	Ex_L4-IT_LINC00616
MTHFD1L	5.90408	0.137781	3.546191679622388e-09	1.7090318174401577e-08	17	Ex_L4-IT_LINC00616
PIGX	5.90338	0.14192	3.5612947965793924e-09	1.7160523986705842e-08	17	Ex_L4-IT_LINC00616
RABIF	5.90296	0.351199	3.5704009930652303e-09	1.72018161529048e-08	17	Ex_L4-IT_LINC00616
CSE1L	5.90059	0.0988416	3.6220904817989825e-09	1.744298165434505e-08	17	Ex_L4-IT_LINC00616
CERS4	5.90043	0.116344	3.6256564294885907e-09	1.745753025915013e-08	17	Ex_L4-IT_LINC00616
TMEM25	5.89863	0.216298	3.665294881295771e-09	1.76404360375297e-08	17	Ex_L4-IT_LINC00616
ZDHHC11B	5.89819	0.126981	3.6751647289434945e-09	1.7685281278254826e-08	17	Ex_L4-IT_LINC00616
MPC2	5.89769	0.161945	3.6862157231827173e-09	1.7735795998656118e-08	17	Ex_L4-IT_LINC00616
PFKFB2	5.89622	0.16092	3.719136245945945e-09	1.7891502430009328e-08	17	Ex_L4-IT_LINC00616
AC105180.1	5.89146	0.513309	3.828050526214527e-09	1.840992356790562e-08	17	Ex_L4-IT_LINC00616
SNRPD1	5.88903	0.239559	3.884597552255372e-09	1.8679066633154715e-08	17	Ex_L4-IT_LINC00616
SFRP4	5.88782	0.433522	3.913294826775756e-09	1.8811410795959257e-08	17	Ex_L4-IT_LINC00616
LSM7	5.88743	0.317812	3.92241467293281e-09	1.8852421798093952e-08	17	Ex_L4-IT_LINC00616
HSPA14-1	5.88583	0.17716	3.960500809027424e-09	1.9032621182005345e-08	17	Ex_L4-IT_LINC00616
ETFDH	5.88482	0.109577	3.984806150713768e-09	1.9146551329141934e-08	17	Ex_L4-IT_LINC00616
MSH6	5.88203	0.119781	4.0525643500962665e-09	1.946920216115374e-08	17	Ex_L4-IT_LINC00616
C14orf28	5.88162	0.404121	4.062726442839173e-09	1.951509632715506e-08	17	Ex_L4-IT_LINC00616
BAIAP2-DT	5.88064	0.468649	4.086732552421139e-09	1.962746578429334e-08	17	Ex_L4-IT_LINC00616
AHCTF1	5.87696	0.147464	4.178758670911585e-09	2.006342710285273e-08	17	Ex_L4-IT_LINC00616
DCP1B	5.87562	0.108438	4.212748775315494e-09	2.022359274982516e-08	17	Ex_L4-IT_LINC00616
TMEM42	5.87471	0.409076	4.235828535675677e-09	2.0331342390189216e-08	17	Ex_L4-IT_LINC00616
SEMA6B	5.87404	0.217733	4.2529198440550415e-09	2.0410320384014303e-08	17	Ex_L4-IT_LINC00616
CD109	5.87355	0.372279	4.265584349212117e-09	2.0464968098892934e-08	17	Ex_L4-IT_LINC00616
RAE1	5.87243	0.198934	4.294644153148541e-09	2.0601303192502787e-08	17	Ex_L4-IT_LINC00616
AC009554.1	5.87235	0.221313	4.296735687005003e-09	2.0608250699993006e-08	17	Ex_L4-IT_LINC00616
TP53RK	5.87143	0.349355	4.320521152592431e-09	2.071923023617855e-08	17	Ex_L4-IT_LINC00616
MRPL44	5.87105	0.297841	4.330460500638748e-09	2.0763786887154272e-08	17	Ex_L4-IT_LINC00616
THAP4	5.87084	0.137506	4.3358338791523965e-09	2.0786440468975557e-08	17	Ex_L4-IT_LINC00616
ZC3H3	5.87039	0.15766	4.347688771204348e-09	2.0840155676333947e-08	17	Ex_L4-IT_LINC00616
DRC3	5.86491	0.454722	4.493823534145445e-09	2.1534192672821707e-08	17	Ex_L4-IT_LINC00616
C11orf96	5.86422	0.984105	4.512459657830685e-09	2.1620262446124916e-08	17	Ex_L4-IT_LINC00616
ZNF589	5.86387	0.124651	4.522120619885037e-09	2.1663310786557518e-08	17	Ex_L4-IT_LINC00616
RBM26	5.8631	0.14812	4.542982914970383e-09	2.175999844711259e-08	17	Ex_L4-IT_LINC00616
XXYLT1	5.86298	0.11911	4.546401992164746e-09	2.1773120093716934e-08	17	Ex_L4-IT_LINC00616
BIN3	5.86172	0.142312	4.580930521873675e-09	2.19352014632059e-08	17	Ex_L4-IT_LINC00616
FMNL1	5.86022	0.356544	4.622625831446872e-09	2.213154647545223e-08	17	Ex_L4-IT_LINC00616
LRRC47	5.85995	0.341695	4.6300699022759724e-09	2.2163874137011787e-08	17	Ex_L4-IT_LINC00616
MCF2L	5.85987	0.121771	4.632186619541212e-09	2.217069421922332e-08	17	Ex_L4-IT_LINC00616
SMCO2	5.85525	0.447296	4.76279744066997e-09	2.2789018399286913e-08	17	Ex_L4-IT_LINC00616
FREM1	5.85517	0.00580928	4.765189892524283e-09	2.2793657654013963e-08	17	Ex_L4-IT_LINC00616
DKC1	5.85374	0.334863	4.806370281743845e-09	2.2987206666187646e-08	17	Ex_L4-IT_LINC00616
VXN	5.85202	0.0988984	4.856362140271061e-09	2.3215903702200018e-08	17	Ex_L4-IT_LINC00616
ENDOV	5.84888	0.241329	4.948999705437214e-09	2.3648173238255462e-08	17	Ex_L4-IT_LINC00616
HDLBP	5.84708	0.101778	5.0026195846410185e-09	2.390082446649472e-08	17	Ex_L4-IT_LINC00616
CEP68	5.84675	0.114682	5.0125755252576005e-09	2.3944819927497877e-08	17	Ex_L4-IT_LINC00616
SF3B2	5.84553	0.114838	5.049468671495991e-09	2.411746075820812e-08	17	Ex_L4-IT_LINC00616
AC087235.1	5.84485	1.59319	5.070330343543321e-09	2.4209882843037925e-08	17	Ex_L4-IT_LINC00616
CCDC173	5.83913	0.435103	5.247520065820668e-09	2.5048464748037602e-08	17	Ex_L4-IT_LINC00616
PRR14	5.83907	0.401191	5.249357582241491e-09	2.50535032887584e-08	17	Ex_L4-IT_LINC00616
ERO1A	5.83757	0.119406	5.2966496192894575e-09	2.5271683864842134e-08	17	Ex_L4-IT_LINC00616
PPP6C	5.83683	0.101067	5.320382868841159e-09	2.5377362920172977e-08	17	Ex_L4-IT_LINC00616
ARL8B	5.83641	0.138566	5.333912800858636e-09	2.5438111376408132e-08	17	Ex_L4-IT_LINC00616
SYNJ2BP	5.83571	0.145973	5.356231572377334e-09	2.5540750609822502e-08	17	Ex_L4-IT_LINC00616
ANKRA2	5.83228	0.210962	5.467631926619739e-09	2.6068074300144318e-08	17	Ex_L4-IT_LINC00616
SLC38A11	5.83011	0.242021	5.539022462494737e-09	2.640058623562465e-08	17	Ex_L4-IT_LINC00616
CCDC71L	5.82933	0.694916	5.565178108312721e-09	2.6521306174658824e-08	17	Ex_L4-IT_LINC00616
PCDH9-AS1	5.8293	0.427819	5.566143748437482e-09	2.6521963051188053e-08	17	Ex_L4-IT_LINC00616
LINC02218	5.82891	0.551312	5.579028605693452e-09	2.6579404832388478e-08	17	Ex_L4-IT_LINC00616
ANXA6	5.82658	0.123262	5.657490330111806e-09	2.6945195880251545e-08	17	Ex_L4-IT_LINC00616
RAI14	5.82482	0.108675	5.717590325394513e-09	2.7227389482062247e-08	17	Ex_L4-IT_LINC00616
AC091551.1	5.8207	0.292691	5.8600163878700286e-09	2.7893190469613408e-08	17	Ex_L4-IT_LINC00616
CYTOR	5.82003	0.142185	5.883551956429721e-09	2.800105780333509e-08	17	Ex_L4-IT_LINC00616
OXSM	5.81965	0.461965	5.89694822083105e-09	2.8060645187465618e-08	17	Ex_L4-IT_LINC00616
MRPL43	5.81812	0.465543	5.951436870579432e-09	2.8315724071353495e-08	17	Ex_L4-IT_LINC00616
PRR12	5.81708	0.189926	5.988608761457465e-09	2.8488349830487855e-08	17	Ex_L4-IT_LINC00616
ATG10	5.81456	0.119119	6.079317626783431e-09	2.8915566722760445e-08	17	Ex_L4-IT_LINC00616
CNIH1	5.81453	0.118554	6.080559534592451e-09	2.891718078207029e-08	17	Ex_L4-IT_LINC00616
PPP1R26	5.81439	0.525686	6.085463804802518e-09	2.8936208792233286e-08	17	Ex_L4-IT_LINC00616
SPDYE3	5.81387	0.338351	6.10435031504467e-09	2.902170644661169e-08	17	Ex_L4-IT_LINC00616
ZBED5-AS1	5.81271	0.275925	6.146934398017687e-09	2.921549194156485e-08	17	Ex_L4-IT_LINC00616
MTERF2	5.81218	0.172172	6.16633983587368e-09	2.929903040212915e-08	17	Ex_L4-IT_LINC00616
PEX13	5.81212	0.122356	6.16871329646542e-09	2.9305961640785228e-08	17	Ex_L4-IT_LINC00616
MRPL57	5.80702	0.34337	6.359625319670118e-09	3.0195026025031255e-08	17	Ex_L4-IT_LINC00616
PRPF8	5.80628	0.117503	6.38760225504586e-09	3.03233647428381e-08	17	Ex_L4-IT_LINC00616
AC016994.1	5.80358	1.64986	6.491217684753194e-09	3.0810684948415944e-08	17	Ex_L4-IT_LINC00616
ZNF250	5.79877	0.19015	6.680292771872276e-09	3.170343654540303e-08	17	Ex_L4-IT_LINC00616
GABPA	5.79781	0.10135	6.718520277131088e-09	3.188013494653479e-08	17	Ex_L4-IT_LINC00616
OARD1	5.79754	0.145052	6.72942226848543e-09	3.192241043233709e-08	17	Ex_L4-IT_LINC00616
FAF2	5.79748	0.0970393	6.731989188391043e-09	3.1929859601311714e-08	17	Ex_L4-IT_LINC00616
RNF20	5.79564	0.128214	6.806072611651166e-09	3.2276459503358754e-08	17	Ex_L4-IT_LINC00616
AC005480.1	5.7956	0.215006	6.807700531479499e-09	3.227940170609319e-08	17	Ex_L4-IT_LINC00616
HDAC6	5.79497	0.198625	6.833352349333769e-09	3.2396237928426256e-08	17	Ex_L4-IT_LINC00616
AP001021.1	5.79298	1.52031	6.914695442519314e-09	3.2777027264813775e-08	17	Ex_L4-IT_LINC00616
COQ7	5.79273	0.289603	6.9253184593134835e-09	3.282252634880839e-08	17	Ex_L4-IT_LINC00616
GGCT	5.79197	0.43222	6.956608000543142e-09	3.296594641760121e-08	17	Ex_L4-IT_LINC00616
SEPT8	5.79088	0.0308972	7.001696221641176e-09	3.317470352634748e-08	17	Ex_L4-IT_LINC00616
GTF2E2	5.7905	0.112309	7.017642664694748e-09	3.324534279671079e-08	17	Ex_L4-IT_LINC00616
DUS2	5.78783	0.22287	7.130315131892724e-09	3.3764139301021426e-08	17	Ex_L4-IT_LINC00616
BEAN1	5.78709	0.334637	7.161475091092203e-09	3.3901669687278826e-08	17	Ex_L4-IT_LINC00616
CROCC	5.7844	0.112477	7.277106400974177e-09	3.443887916998695e-08	17	Ex_L4-IT_LINC00616
GGCX	5.78222	0.16521	7.37229794279493e-09	3.488422002498992e-08	17	Ex_L4-IT_LINC00616
SMIM2-AS1	5.7818	0.499949	7.390589392612743e-09	3.496560743501472e-08	17	Ex_L4-IT_LINC00616
AC025265.1	5.77915	0.430029	7.507958274394204e-09	3.551040377226394e-08	17	Ex_L4-IT_LINC00616
GNPDA2	5.774	0.117582	7.741265282244393e-09	3.659226886660196e-08	17	Ex_L4-IT_LINC00616
GORASP2	5.7717	0.130769	7.847346558528235e-09	3.7088233720118916e-08	17	Ex_L4-IT_LINC00616
AL805961.2	5.77016	1.96484	7.91980346648838e-09	3.741964065223731e-08	17	Ex_L4-IT_LINC00616
ZDHHC11	5.76865	0.139321	7.991078469258771e-09	3.775083501571539e-08	17	Ex_L4-IT_LINC00616
RAB1B	5.76664	0.36223	8.086715046923711e-09	3.819700182638785e-08	17	Ex_L4-IT_LINC00616
CBX7	5.766	0.11059	8.11743114930046e-09	3.833643522883807e-08	17	Ex_L4-IT_LINC00616
RMC1	5.76249	0.151426	8.288227714376766e-09	3.9114232985847284e-08	17	Ex_L4-IT_LINC00616
PPM1M	5.76207	1.02649	8.308709400020268e-09	3.9205116416384294e-08	17	Ex_L4-IT_LINC00616
CCNO	5.76122	1.69454	8.350663283640207e-09	3.9391475404085486e-08	17	Ex_L4-IT_LINC00616
LYPLA2	5.76073	0.510032	8.375298335740404e-09	3.9501867124803005e-08	17	Ex_L4-IT_LINC00616
RSAD1	5.76069	0.23095	8.377184476546904e-09	3.950494751900004e-08	17	Ex_L4-IT_LINC00616
GNPAT	5.75874	0.104797	8.474322610053411e-09	3.9951268702692946e-08	17	Ex_L4-IT_LINC00616
KPNA4	5.75762	0.11378	8.530652758557542e-09	4.0204999077879536e-08	17	Ex_L4-IT_LINC00616
ZUP1	5.75725	0.119833	8.549506650911251e-09	4.0287931105831087e-08	17	Ex_L4-IT_LINC00616
AC116565.2	5.75357	0.135159	8.737584335969906e-09	4.116210329953534e-08	17	Ex_L4-IT_LINC00616
ARHGEF17	5.75317	0.121072	8.758460579416558e-09	4.125438378475846e-08	17	Ex_L4-IT_LINC00616
IP6K1	5.75271	0.105604	8.782560296413665e-09	4.136181821796228e-08	17	Ex_L4-IT_LINC00616
AL033529.1	5.752	0.586816	8.819541797722939e-09	4.152987943228178e-08	17	Ex_L4-IT_LINC00616
EXOSC8	5.75178	0.236365	8.831008905266587e-09	4.157776551298107e-08	17	Ex_L4-IT_LINC00616
BORCS8	5.7489	0.38216	8.982639406666747e-09	4.227923959897105e-08	17	Ex_L4-IT_LINC00616
RHPN1	5.74858	0.337009	8.999511729674606e-09	4.2352431889988935e-08	17	Ex_L4-IT_LINC00616
AC025366.1	5.74677	0.539641	9.096355726764979e-09	4.280190059183774e-08	17	Ex_L4-IT_LINC00616
FSIP2	5.74564	0.273655	9.157438653869906e-09	4.3082992221929203e-08	17	Ex_L4-IT_LINC00616
TAF1C	5.74469	0.262158	9.209083873477025e-09	4.331960625786675e-08	17	Ex_L4-IT_LINC00616
DYNLRB2	5.74461	0.79957	9.213024152521044e-09	4.333177933391394e-08	17	Ex_L4-IT_LINC00616
RRP15	5.74432	0.138028	9.228836496399081e-09	4.3399778733029526e-08	17	Ex_L4-IT_LINC00616
PPP5D1	5.74407	0.209534	9.242773877147304e-09	4.345894221454689e-08	17	Ex_L4-IT_LINC00616
PPP1R16B	5.74305	0.126913	9.298903738456413e-09	4.3716445616493765e-08	17	Ex_L4-IT_LINC00616
CRIPT	5.74223	0.206097	9.344029618962727e-09	4.3922148615309094e-08	17	Ex_L4-IT_LINC00616
RNF167	5.74119	0.409507	9.401537302196855e-09	4.4185984102256866e-08	17	Ex_L4-IT_LINC00616
WASHC3	5.73868	0.0647806	9.541483492057535e-09	4.483713546524367e-08	17	Ex_L4-IT_LINC00616
FSTL4	5.73858	0.211996	9.547181812915333e-09	4.485733364188214e-08	17	Ex_L4-IT_LINC00616
SLC16A1-AS1	5.73199	0.149314	9.926062659564994e-09	4.661699231160991e-08	17	Ex_L4-IT_LINC00616
USP37	5.73034	0.105789	1.002276617948872e-08	4.7057357213458246e-08	17	Ex_L4-IT_LINC00616
KIAA0513	5.72965	0.128134	1.0063873183517491e-08	4.7243433395855955e-08	17	Ex_L4-IT_LINC00616
CIAO1	5.72936	0.126575	1.0081058912936388e-08	4.7317176459356717e-08	17	Ex_L4-IT_LINC00616
FANCI	5.72879	0.299794	1.0115052677244564e-08	4.746977775395321e-08	17	Ex_L4-IT_LINC00616
MYL6B	5.72604	0.27255	1.0280347096310058e-08	4.8231372180213495e-08	17	Ex_L4-IT_LINC00616
MAT2A	5.72517	0.0454893	1.0332771124288301e-08	4.8470227533099984e-08	17	Ex_L4-IT_LINC00616
DHRS1	5.72474	0.342396	1.0359116206888579e-08	4.858669655284778e-08	17	Ex_L4-IT_LINC00616
PEPD	5.72466	0.113629	1.0363936861122457e-08	4.8602191612046604e-08	17	Ex_L4-IT_LINC00616
AL008723.1	5.72422	0.522512	1.0390965026154912e-08	4.8721810108733676e-08	17	Ex_L4-IT_LINC00616
PEX19	5.72302	0.41062	1.0464888517635849e-08	4.90612471783048e-08	17	Ex_L4-IT_LINC00616
AL354733.2	5.72285	0.693521	1.0474949418358693e-08	4.910122961445416e-08	17	Ex_L4-IT_LINC00616
RPS27A	5.72129	0.219931	1.0571961933476284e-08	4.9548725627069434e-08	17	Ex_L4-IT_LINC00616
GHR	5.72026	0.131285	1.0636368382041093e-08	4.984329480652546e-08	17	Ex_L4-IT_LINC00616
ATP1B1	5.71927	0.15969	1.0698086237539806e-08	5.0117851288863555e-08	17	Ex_L4-IT_LINC00616
C3orf52	5.71791	0.616417	1.0784387318069987e-08	5.050737981050202e-08	17	Ex_L4-IT_LINC00616
OGG1	5.71481	0.217123	1.0982828076882047e-08	5.142923542169306e-08	17	Ex_L4-IT_LINC00616
NSMF	5.71388	0.160318	1.1042897094263971e-08	5.170296361290711e-08	17	Ex_L4-IT_LINC00616
AC011330.3	5.71244	0.166742	1.1136888518870766e-08	5.2120182771852246e-08	17	Ex_L4-IT_LINC00616
AL445248.1	5.70955	0.477386	1.1327634491239161e-08	5.300512362564794e-08	17	Ex_L4-IT_LINC00616
KIAA1257	5.7095	0.196128	1.133109238956931e-08	5.301356148793971e-08	17	Ex_L4-IT_LINC00616
UBE2Q2	5.70848	0.104327	1.1399261411153532e-08	5.3324709644028034e-08	17	Ex_L4-IT_LINC00616
PSPH	5.70783	0.176605	1.1442331285666228e-08	5.3518372563716834e-08	17	Ex_L4-IT_LINC00616
ATAD5	5.70776	0.144832	1.1447247459069463e-08	5.353355150213495e-08	17	Ex_L4-IT_LINC00616
VPS72	5.70682	0.333436	1.1510610786199848e-08	5.382201678036441e-08	17	Ex_L4-IT_LINC00616
MT-ND4	5.70632	0.193642	1.1544689563231346e-08	5.3973487365587205e-08	17	Ex_L4-IT_LINC00616
AP002026.1	5.70155	0.439497	1.1872176127991159e-08	5.548025830873815e-08	17	Ex_L4-IT_LINC00616
AC027045.2	5.6958	2.21554	1.2279623284423802e-08	5.735921423088704e-08	17	Ex_L4-IT_LINC00616
UBXN11	5.69567	0.465359	1.2289174639426653e-08	5.7395461555771215e-08	17	Ex_L4-IT_LINC00616
ALDH9A1	5.69457	0.290955	1.2368631209087065e-08	5.7758136613896e-08	17	Ex_L4-IT_LINC00616
SPPL2A	5.69104	0.0982818	1.2626553895668958e-08	5.8953972641115966e-08	17	Ex_L4-IT_LINC00616
NT5C3A	5.68946	0.0976453	1.274400313769233e-08	5.948501114926057e-08	17	Ex_L4-IT_LINC00616
STON2	5.68635	-0.299167	1.2978115610700937e-08	6.056012904911846e-08	17	Ex_L4-IT_LINC00616
AC092535.3	5.68605	0.191812	1.3000880581643569e-08	6.065752336613926e-08	17	Ex_L4-IT_LINC00616
MIPEP	5.68563	0.126715	1.3033237301489065e-08	6.079963452277346e-08	17	Ex_L4-IT_LINC00616
DPH6-DT	5.68472	0.140105	1.31024695511545e-08	6.111370242385194e-08	17	Ex_L4-IT_LINC00616
TMEM72-AS1	5.68419	0.106062	1.3143762765959444e-08	6.128846096035142e-08	17	Ex_L4-IT_LINC00616
AC008780.2	5.6829	0.562511	1.3242774437942021e-08	6.174115981042264e-08	17	Ex_L4-IT_LINC00616
PRR7	5.68092	0.435255	1.339732544683375e-08	6.245262767221104e-08	17	Ex_L4-IT_LINC00616
CDKL2	5.67835	0.121009	1.35999402708286e-08	6.337868892175673e-08	17	Ex_L4-IT_LINC00616
TSPAN19	5.67783	0.719695	1.3641423235187038e-08	6.356276309368201e-08	17	Ex_L4-IT_LINC00616
PVR	5.67397	0.25659	1.3952822093365787e-08	6.499483382514489e-08	17	Ex_L4-IT_LINC00616
LIG1	5.67251	0.325861	1.4072279850277047e-08	6.553223461090499e-08	17	Ex_L4-IT_LINC00616
AC010983.1	5.66995	1.58766	1.4284269465841155e-08	6.650010308283708e-08	17	Ex_L4-IT_LINC00616
INO80C	5.66985	0.727034	1.4291993074942665e-08	6.652639345170537e-08	17	Ex_L4-IT_LINC00616
STAMBP	5.66898	0.0896299	1.4364757883916053e-08	6.685538608988762e-08	17	Ex_L4-IT_LINC00616
MINK1	5.66847	0.0585483	1.4407950329699744e-08	6.704666966060278e-08	17	Ex_L4-IT_LINC00616
ARHGAP4	5.6675	1.22169	1.4489223586241728e-08	6.741507907051971e-08	17	Ex_L4-IT_LINC00616
CERKL	5.66538	0.514613	1.4670140081524787e-08	6.824693162073075e-08	17	Ex_L4-IT_LINC00616
ALG10	5.66474	0.5338	1.4724613990407974e-08	6.84804627142809e-08	17	Ex_L4-IT_LINC00616
FAM206A	5.66323	0.202799	1.4855158487019305e-08	6.906754067125403e-08	17	Ex_L4-IT_LINC00616
VBP1	5.6626	0.222247	1.490989246250641e-08	6.931196236306484e-08	17	Ex_L4-IT_LINC00616
AC010157.1	5.65883	0.577413	1.5241289648855488e-08	7.08422572261252e-08	17	Ex_L4-IT_LINC00616
CBFA2T3	5.65731	0.368017	1.5376366590874477e-08	7.144937044307866e-08	17	Ex_L4-IT_LINC00616
C9orf135	5.65674	1.73255	1.542778949038761e-08	7.167792161869615e-08	17	Ex_L4-IT_LINC00616
CUL2	5.65643	0.113478	1.545532162180535e-08	7.179542546629282e-08	17	Ex_L4-IT_LINC00616
EBLN2	5.6542	0.501555	1.5657506643206378e-08	7.272410196313268e-08	17	Ex_L4-IT_LINC00616
ZNF236-DT	5.65383	0.277033	1.569097814338187e-08	7.286900257078007e-08	17	Ex_L4-IT_LINC00616
TNFRSF14	5.65173	0.814318	1.5883763941506872e-08	7.375361056839691e-08	17	Ex_L4-IT_LINC00616
TEF	5.64907	0.139943	1.6131393922412233e-08	7.489258511522468e-08	17	Ex_L4-IT_LINC00616
AC242426.2	5.64855	0.115326	1.6180468298638013e-08	7.510953691974257e-08	17	Ex_L4-IT_LINC00616
TOX4	5.64476	0.137658	1.6540778012504755e-08	7.67487308823519e-08	17	Ex_L4-IT_LINC00616
HACD1	5.64468	0.162273	1.6548772857846896e-08	7.677470802093205e-08	17	Ex_L4-IT_LINC00616
ATP5MPL	5.64399	0.160509	1.6615415899076382e-08	7.707272477059624e-08	17	Ex_L4-IT_LINC00616
CORO1A	5.64396	0.479285	1.6617955030846477e-08	7.707334412757532e-08	17	Ex_L4-IT_LINC00616
PHF7	5.6431	0.221655	1.6701689504133337e-08	7.742487105009267e-08	17	Ex_L4-IT_LINC00616
C1orf159	5.64308	0.10821	1.670341485995944e-08	7.742487105009267e-08	17	Ex_L4-IT_LINC00616
FNDC9	5.64292	1.13824	1.6718816417141846e-08	7.74850512351812e-08	17	Ex_L4-IT_LINC00616
GPX3	5.64251	1.36903	1.6759090885490953e-08	7.766047337000934e-08	17	Ex_L4-IT_LINC00616
TOR1B	5.64238	0.237549	1.6771118979341988e-08	7.770497194203007e-08	17	Ex_L4-IT_LINC00616
AC016493.1	5.63832	0.579745	1.717135046948089e-08	7.95478452417146e-08	17	Ex_L4-IT_LINC00616
HIBCH	5.63718	0.107636	1.7285402850805637e-08	8.006462656309987e-08	17	Ex_L4-IT_LINC00616
EMC7	5.63687	0.264937	1.7316427338908786e-08	8.019673540203796e-08	17	Ex_L4-IT_LINC00616
DUOX1	5.63591	0.399561	1.74132893955123e-08	8.063367234323147e-08	17	Ex_L4-IT_LINC00616
POLD3	5.63452	0.113843	1.755460298497543e-08	8.127628974503292e-08	17	Ex_L4-IT_LINC00616
PIP4P1	5.63116	0.398528	1.790044034695476e-08	8.285354063508864e-08	17	Ex_L4-IT_LINC00616
MAX	5.6311	0.105587	1.7906651663736643e-08	8.28703181647347e-08	17	Ex_L4-IT_LINC00616
ZC3H4	5.6288	0.147627	1.814699330785085e-08	8.397046773400252e-08	17	Ex_L4-IT_LINC00616
THEM6	5.62874	0.379712	1.815329888462923e-08	8.398632324713952e-08	17	Ex_L4-IT_LINC00616
SECISBP2L	5.62872	0.121423	1.8155662623979783e-08	8.398632324713952e-08	17	Ex_L4-IT_LINC00616
ANKRD26	5.6243	0.157893	1.862633356088453e-08	8.613872704347279e-08	17	Ex_L4-IT_LINC00616
SPAG17	5.61965	0.537559	1.9134197318289995e-08	8.846183952102354e-08	17	Ex_L4-IT_LINC00616
TSC2	5.61804	0.0909113	1.931336441250642e-08	8.927728789673832e-08	17	Ex_L4-IT_LINC00616
TKFC	5.61746	0.808177	1.937875849749491e-08	8.955373481916044e-08	17	Ex_L4-IT_LINC00616
GPS2	5.6168	0.35747	1.945235621509011e-08	8.986592261901128e-08	17	Ex_L4-IT_LINC00616
OTUD1	5.61651	0.382623	1.948571065149716e-08	8.999606221180877e-08	17	Ex_L4-IT_LINC00616
TADA3	5.61626	0.29865	1.951364054990278e-08	9.011206825862427e-08	17	Ex_L4-IT_LINC00616
COPS7A	5.61582	0.268904	1.9563484733393852e-08	9.032922429358778e-08	17	Ex_L4-IT_LINC00616
DEGS1	5.61523	0.222819	1.962960420833693e-08	9.062145377966959e-08	17	Ex_L4-IT_LINC00616
GRB14	5.61479	0.144504	1.9680474997581748e-08	9.084321256987777e-08	17	Ex_L4-IT_LINC00616
DCK	5.61273	0.259409	1.9915981955894123e-08	9.191704780825293e-08	17	Ex_L4-IT_LINC00616
SRP68	5.61248	0.180951	1.9944854097410652e-08	9.203704168615006e-08	17	Ex_L4-IT_LINC00616
POGZ	5.61172	0.100044	2.0032762263408508e-08	9.24160792163204e-08	17	Ex_L4-IT_LINC00616
MRPL41	5.6108	0.127555	2.0139189761765052e-08	9.28803081585131e-08	17	Ex_L4-IT_LINC00616
AC079385.1	5.61071	0.133604	2.014967423167882e-08	9.291528680321787e-08	17	Ex_L4-IT_LINC00616
AGGF1	5.6105	0.282328	2.0174183428448126e-08	9.301491766643395e-08	17	Ex_L4-IT_LINC00616
BLVRA	5.60974	0.24522	2.0263035313065454e-08	9.341113502090705e-08	17	Ex_L4-IT_LINC00616
SNX32	5.60881	0.125964	2.0372592180344848e-08	9.390267312128738e-08	17	Ex_L4-IT_LINC00616
AJ009632.1	5.60497	1.2135	2.082957609075022e-08	9.596761408851687e-08	17	Ex_L4-IT_LINC00616
MANEAL	5.60421	0.387969	2.0920148856896063e-08	9.637104949332753e-08	17	Ex_L4-IT_LINC00616
TSEN34	5.60358	0.710442	2.0996520187509108e-08	9.67089577756763e-08	17	Ex_L4-IT_LINC00616
MGRN1	5.60243	0.0816066	2.1136151423196695e-08	9.733809910130788e-08	17	Ex_L4-IT_LINC00616
ORAOV1	5.60223	0.115881	2.116077168958626e-08	9.743747688454357e-08	17	Ex_L4-IT_LINC00616
KCNJ12	5.59929	0.666847	2.1522528328087024e-08	9.908899053076307e-08	17	Ex_L4-IT_LINC00616
PIP5K1A	5.59902	0.126862	2.1556689619623936e-08	9.923200843723151e-08	17	Ex_L4-IT_LINC00616
FAM162B	5.59744	0.381987	2.175352330214978e-08	1.001237082427204e-07	17	Ex_L4-IT_LINC00616
EDEM3	5.59715	0.132361	2.1790501302773597e-08	1.0027949888531504e-07	17	Ex_L4-IT_LINC00616
SDF4	5.5961	0.155577	2.1922174490086148e-08	1.0087096775640817e-07	17	Ex_L4-IT_LINC00616
SND1-IT1	5.59596	0.401518	2.1940074602210383e-08	1.0093883546528122e-07	17	Ex_L4-IT_LINC00616
ABRA	5.59311	1.96814	2.230447713072609e-08	1.0258586603378312e-07	17	Ex_L4-IT_LINC00616
PNPLA3	5.59178	0.703812	2.247579781731775e-08	1.0335899042185209e-07	17	Ex_L4-IT_LINC00616
LCMT1	5.58868	0.102266	2.2880154344738512e-08	1.051883003373622e-07	17	Ex_L4-IT_LINC00616
LSM11	5.5852	0.157161	2.3343575873179677e-08	1.0730341856539509e-07	17	Ex_L4-IT_LINC00616
AP005121.1	5.58282	1.03516	2.3665428819835283e-08	1.0875167440601013e-07	17	Ex_L4-IT_LINC00616
DAPK2	5.5797	0.133555	2.409316197431786e-08	1.1070139344545676e-07	17	Ex_L4-IT_LINC00616
SPINT2	5.57956	0.12075	2.4112485155912243e-08	1.107714928846961e-07	17	Ex_L4-IT_LINC00616
TCTA	5.57954	0.335611	2.411533327727942e-08	1.107714928846961e-07	17	Ex_L4-IT_LINC00616
EAPP	5.57927	0.126064	2.4152965005858232e-08	1.1092844693559231e-07	17	Ex_L4-IT_LINC00616
SQLE	5.57401	0.0787484	2.4893864483667675e-08	1.1429844141476478e-07	17	Ex_L4-IT_LINC00616
PZP	5.57212	0.40744	2.5166480024010587e-08	1.1550048037376813e-07	17	Ex_L4-IT_LINC00616
ARPC4	5.56737	0.338678	2.586082695912617e-08	1.1863617338823646e-07	17	Ex_L4-IT_LINC00616
CTDSP2	5.5668	0.099295	2.594651815434061e-08	1.189952040004178e-07	17	Ex_L4-IT_LINC00616
CLDN12	5.56404	0.120232	2.6360148111197794e-08	1.2085758233180682e-07	17	Ex_L4-IT_LINC00616
LINC01938	5.56218	1.70609	2.6642981716793472e-08	1.221368566639499e-07	17	Ex_L4-IT_LINC00616
KIN	5.56115	0.102829	2.6800326160198613e-08	1.22823008131398e-07	17	Ex_L4-IT_LINC00616
C9orf16	5.55773	0.40515	2.7331280270586463e-08	1.2523839939778599e-07	17	Ex_L4-IT_LINC00616
DTX3	5.55736	0.190765	2.7388346516915962e-08	1.2548194395187624e-07	17	Ex_L4-IT_LINC00616
ZMYND12	5.55728	0.986981	2.7400672365107182e-08	1.2552046638628381e-07	17	Ex_L4-IT_LINC00616
AC093158.1	5.55501	1.03448	2.7760015849402787e-08	1.2714841283760055e-07	17	Ex_L4-IT_LINC00616
CCDC77	5.55373	0.208333	2.7963530852096782e-08	1.2804395669148618e-07	17	Ex_L4-IT_LINC00616
ACHE	5.55278	0.727802	2.8116255700204054e-08	1.2872488087722745e-07	17	Ex_L4-IT_LINC00616
NT5C2	5.54945	0.111793	2.8657366991691895e-08	1.3118350922229126e-07	17	Ex_L4-IT_LINC00616
AC012368.1	5.54859	0.751848	2.879787945928452e-08	1.3180789428514525e-07	17	Ex_L4-IT_LINC00616
AC245187.2	5.54769	1.34171	2.8947164136674954e-08	1.3247224564704027e-07	17	Ex_L4-IT_LINC00616
AC006145.1	5.54746	0.552249	2.8984576003969463e-08	1.3262451165255321e-07	17	Ex_L4-IT_LINC00616
AL354949.1	5.54639	1.01895	2.916245369410103e-08	1.3341937082754574e-07	17	Ex_L4-IT_LINC00616
EGR1	5.5448	0.330233	2.942978051898014e-08	1.346231779051406e-07	17	Ex_L4-IT_LINC00616
MT-CO2	5.54267	0.190454	2.978975419192029e-08	1.3625038323410909e-07	17	Ex_L4-IT_LINC00616
IQCE	5.54224	0.115173	2.986198014668127e-08	1.3656123064794764e-07	17	Ex_L4-IT_LINC00616
DNTTIP1	5.5405	0.28984	3.016057994120264e-08	1.3790706732356092e-07	17	Ex_L4-IT_LINC00616
AL160191.1	5.53891	0.730025	3.043661158090856e-08	1.3914934338480725e-07	17	Ex_L4-IT_LINC00616
KATNB1	5.53659	0.316382	3.0841784868385764e-08	1.4098158730178508e-07	17	Ex_L4-IT_LINC00616
PSMB4	5.53275	0.257242	3.152477360533635e-08	1.4406250485542308e-07	17	Ex_L4-IT_LINC00616
KBTBD7	5.53129	0.340662	3.178845207992552e-08	1.452260396675793e-07	17	Ex_L4-IT_LINC00616
LIAS	5.52795	0.138103	3.239965117118421e-08	1.4799720899252508e-07	17	Ex_L4-IT_LINC00616
CUTA	5.52435	0.57314	3.3071630791202995e-08	1.5104518587588778e-07	17	Ex_L4-IT_LINC00616
AC004253.1	5.51989	0.448697	3.39216029152165e-08	1.548830320365714e-07	17	Ex_L4-IT_LINC00616
MRPS16	5.51555	0.141808	3.476889341656031e-08	1.5870645051619544e-07	17	Ex_L4-IT_LINC00616
AC116552.1	5.51483	0.439611	3.491249137847675e-08	1.5933921813034425e-07	17	Ex_L4-IT_LINC00616
MOSPD1	5.51277	0.362139	3.5323035239247784e-08	1.6118996240282862e-07	17	Ex_L4-IT_LINC00616
AC087500.1	5.51266	0.110027	3.5345034274911214e-08	1.6126738153430366e-07	17	Ex_L4-IT_LINC00616
SLC2A12	5.51083	0.147635	3.5715483381394595e-08	1.6293441151310003e-07	17	Ex_L4-IT_LINC00616
STYXL1	5.51051	0.109612	3.5780284091907473e-08	1.632067941373325e-07	17	Ex_L4-IT_LINC00616
ZBTB33	5.50992	0.449607	3.59000655758561e-08	1.6372985067400048e-07	17	Ex_L4-IT_LINC00616
BPHL	5.50854	0.140208	3.618152949817083e-08	1.6499004036320742e-07	17	Ex_L4-IT_LINC00616
POLR1C	5.50827	0.226236	3.623746509078085e-08	1.6522159442771136e-07	17	Ex_L4-IT_LINC00616
ZNF439	5.50634	0.086795	3.663659465332427e-08	1.670176232353239e-07	17	Ex_L4-IT_LINC00616
GCLM	5.50555	0.118823	3.680100889366494e-08	1.6774328125538926e-07	17	Ex_L4-IT_LINC00616
UNC119B	5.50508	0.359854	3.690092826164906e-08	1.6817479951279858e-07	17	Ex_L4-IT_LINC00616
NBL1	5.50425	0.409104	3.70744885933705e-08	1.6894176362437739e-07	17	Ex_L4-IT_LINC00616
NOD1	5.5038	0.293627	3.716866044535713e-08	1.6934680204903258e-07	17	Ex_L4-IT_LINC00616
TRAPPC6A	5.50086	0.539778	3.7795070631660405e-08	1.7215187204546032e-07	17	Ex_L4-IT_LINC00616
AL118516.1	5.49802	0.541016	3.840771467496274e-08	1.7491752245502932e-07	17	Ex_L4-IT_LINC00616
DNAJC5	5.49743	0.0996464	3.853631916003443e-08	1.7547827310522215e-07	17	Ex_L4-IT_LINC00616
AP001372.1	5.49612	1.2794	3.8824519892871645e-08	1.76765495644126e-07	17	Ex_L4-IT_LINC00616
ATP5MF	5.49544	0.387376	3.897443422116598e-08	1.7742283290877195e-07	17	Ex_L4-IT_LINC00616
LANCL2	5.49506	0.100702	3.905812990232539e-08	1.7777857990348105e-07	17	Ex_L4-IT_LINC00616
ZSCAN23	5.49354	0.184963	3.9396488328836614e-08	1.7929319454085174e-07	17	Ex_L4-IT_LINC00616
DPP8	5.49288	0.107231	3.954344063736407e-08	1.7993641451221522e-07	17	Ex_L4-IT_LINC00616
NDUFS5	5.49056	0.223237	4.0065328018445625e-08	1.822594128046258e-07	17	Ex_L4-IT_LINC00616
RNASEL	5.48983	0.531249	4.0231765282536357e-08	1.8296458877035943e-07	17	Ex_L4-IT_LINC00616
FAM66B	5.48809	0.175845	4.062932295533163e-08	1.8474636363410022e-07	17	Ex_L4-IT_LINC00616
DDX27	5.48764	0.159585	4.0733318165865264e-08	1.851929588074581e-07	17	Ex_L4-IT_LINC00616
CCDC138	5.48752	0.113303	4.0761278777076145e-08	1.8529378699471379e-07	17	Ex_L4-IT_LINC00616
AC096564.1	5.48518	0.0514857	4.130426265704966e-08	1.8773546194768252e-07	17	Ex_L4-IT_LINC00616
EFHC1	5.48324	0.108133	4.175988011330581e-08	1.8977940410641204e-07	17	Ex_L4-IT_LINC00616
GPR87	5.48281	0.819281	4.1861287043727244e-08	1.9021327125145048e-07	17	Ex_L4-IT_LINC00616
RSPO4	5.48258	0.481825	4.191673491521756e-08	1.9043821184751213e-07	17	Ex_L4-IT_LINC00616
ADAP1	5.48206	0.29262	4.203907728201419e-08	1.9096696399240785e-07	17	Ex_L4-IT_LINC00616
DDX18	5.48193	0.112484	4.207028664447698e-08	1.9108164357845166e-07	17	Ex_L4-IT_LINC00616
PSME3	5.47907	0.257524	4.275650756560883e-08	1.9417090657612206e-07	17	Ex_L4-IT_LINC00616
SH3PXD2A	5.47775	0.152577	4.307790179273632e-08	1.956027346283275e-07	17	Ex_L4-IT_LINC00616
CAMSAP1	5.4761	0.11007	4.347947557792042e-08	1.973981745842415e-07	17	Ex_L4-IT_LINC00616
CFAP100	5.47529	0.530183	4.368057073769594e-08	1.9828305552069142e-07	17	Ex_L4-IT_LINC00616
NPRL3	5.47374	0.0979241	4.4064410388794656e-08	1.9999711636869132e-07	17	Ex_L4-IT_LINC00616
CCNA1	5.46992	0.712684	4.502494249841345e-08	2.0418317518848812e-07	17	Ex_L4-IT_LINC00616
CMTR2	5.46733	0.21835	4.5686487765723246e-08	2.071538892621012e-07	17	Ex_L4-IT_LINC00616
BCLAF3	5.46708	0.0971464	4.575041157091469e-08	2.0741438181980127e-07	17	Ex_L4-IT_LINC00616
DNAJA2	5.46629	0.126848	4.5956439201884555e-08	2.083189524036756e-07	17	Ex_L4-IT_LINC00616
B3GNTL1	5.46552	0.164264	4.615455652483259e-08	2.091874149807768e-07	17	Ex_L4-IT_LINC00616
TIMM29	5.46118	0.317154	4.7298374832982475e-08	2.142503366709919e-07	17	Ex_L4-IT_LINC00616
RWDD1	5.46009	0.143051	4.758870920096486e-08	2.1553500905989726e-07	17	Ex_L4-IT_LINC00616
RGS2	5.45995	0.542535	4.7626360867167656e-08	2.1567504958631583e-07	17	Ex_L4-IT_LINC00616
SUPT6H	5.45924	0.0757434	4.781654343835625e-08	2.1650568615340534e-07	17	Ex_L4-IT_LINC00616
AC020611.2	5.45613	0.515301	4.866332989557099e-08	2.2030866561031497e-07	17	Ex_L4-IT_LINC00616
RCC1	5.4557	0.172143	4.877940029916048e-08	2.2080293955705038e-07	17	Ex_L4-IT_LINC00616
PSMC1	5.45221	0.155586	4.974778168358086e-08	2.2512276516387673e-07	17	Ex_L4-IT_LINC00616
TSC22D1-AS1	5.45189	0.273647	4.9837762792379426e-08	2.2549810508474007e-07	17	Ex_L4-IT_LINC00616
MRPL20	5.44992	0.206441	5.039255271162552e-08	2.2797613616602234e-07	17	Ex_L4-IT_LINC00616
EFTUD2	5.44981	0.115533	5.0422452699241e-08	2.2807919836665006e-07	17	Ex_L4-IT_LINC00616
RUNDC1	5.44934	0.216172	5.055589935017042e-08	2.2865054478827074e-07	17	Ex_L4-IT_LINC00616
AC009975.1	5.44811	0.393774	5.090797986250683e-08	2.3021041168875884e-07	17	Ex_L4-IT_LINC00616
DDX42	5.44795	0.0975829	5.095427178502283e-08	2.3038723027382815e-07	17	Ex_L4-IT_LINC00616
HMGXB3	5.44641	0.107113	5.1396592091420513e-08	2.3235436912897162e-07	17	Ex_L4-IT_LINC00616
AP3D1	5.4462	0.082012	5.1457225469454145e-08	2.3259566123248327e-07	17	Ex_L4-IT_LINC00616
ASIC1	5.44332	0.227302	5.229576988440914e-08	2.3635268321717934e-07	17	Ex_L4-IT_LINC00616
MAGEF1	5.44193	0.365737	5.270716960942242e-08	2.3817842131400353e-07	17	Ex_L4-IT_LINC00616
YY1AP1	5.43987	0.0833809	5.33187813834674e-08	2.408403266241241e-07	17	Ex_L4-IT_LINC00616
MANEA	5.43972	0.260595	5.3363784636264804e-08	2.4100962728521117e-07	17	Ex_L4-IT_LINC00616
ACTR3	5.43913	0.100001	5.3541862866065585e-08	2.4174573624096324e-07	17	Ex_L4-IT_LINC00616
TMEM9	5.43904	0.165466	5.356985957929117e-08	2.418380627111328e-07	17	Ex_L4-IT_LINC00616
RTL10	5.43657	0.359814	5.43146768717225e-08	2.451314174240199e-07	17	Ex_L4-IT_LINC00616
RRAGB	5.43437	0.0973093	5.498943973813002e-08	2.481068384410573e-07	17	Ex_L4-IT_LINC00616
ADCY8	5.43324	0.0447091	5.533902510302859e-08	2.4964897567951747e-07	17	Ex_L4-IT_LINC00616
RPS19BP1	5.43277	0.521626	5.548499761533557e-08	2.502722565954859e-07	17	Ex_L4-IT_LINC00616
BARX2	5.43235	1.77296	5.561756804926943e-08	2.5083491874022286e-07	17	Ex_L4-IT_LINC00616
TMBIM4	5.43208	0.237537	5.569960405644792e-08	2.511695445974011e-07	17	Ex_L4-IT_LINC00616
GATAD1	5.43176	0.0480613	5.580119856850158e-08	2.515922601936704e-07	17	Ex_L4-IT_LINC00616
ADGRA3	5.43108	-0.0501894	5.6013079996062394e-08	2.524765151932812e-07	17	Ex_L4-IT_LINC00616
PFDN1	5.43077	0.106621	5.611245000829668e-08	2.528888431306537e-07	17	Ex_L4-IT_LINC00616
TRIM17	5.43057	0.456908	5.617561902091123e-08	2.531379265556927e-07	17	Ex_L4-IT_LINC00616
EEF2	5.43002	0.163866	5.634684915483194e-08	2.5387381522594017e-07	17	Ex_L4-IT_LINC00616
BBS7	5.4293	0.114964	5.657473944621519e-08	2.54864746501306e-07	17	Ex_L4-IT_LINC00616
GART	5.42813	0.14039	5.6946988595280193e-08	2.5643353023249225e-07	17	Ex_L4-IT_LINC00616
UAP1L1	5.42783	0.460715	5.704486829500073e-08	2.5683818652382354e-07	17	Ex_L4-IT_LINC00616
Z82196.1	5.42504	1.67803	5.7941992552914065e-08	2.60804088143132e-07	17	Ex_L4-IT_LINC00616
HSF2	5.42399	0.10621	5.828321135657471e-08	2.6230310558411254e-07	17	Ex_L4-IT_LINC00616
ATP13A2	5.42154	0.115047	5.9089148194604445e-08	2.658928678380522e-07	17	Ex_L4-IT_LINC00616
MAP3K12	5.42106	0.173929	5.9245366527190735e-08	2.665583904177312e-07	17	Ex_L4-IT_LINC00616
ZNF559-ZNF177	5.42062	0.151588	5.939119648466045e-08	2.6717699300365573e-07	17	Ex_L4-IT_LINC00616
SHPRH	5.42	0.130411	5.959930716831675e-08	2.6807555838350416e-07	17	Ex_L4-IT_LINC00616
AC004839.1	5.4191	1.32152	5.989928116009085e-08	2.693492026790387e-07	17	Ex_L4-IT_LINC00616
TMEM260	5.41841	0.123781	6.013091246110319e-08	2.7035283529908574e-07	17	Ex_L4-IT_LINC00616
LHFPL4	5.41738	0.119004	6.047921356932498e-08	2.7188066838046905e-07	17	Ex_L4-IT_LINC00616
DDI2	5.41679	0.0937209	6.067844895463249e-08	2.727380507936967e-07	17	Ex_L4-IT_LINC00616
SLC4A5	5.41576	0.928531	6.10295681282983e-08	2.7427778556074476e-07	17	Ex_L4-IT_LINC00616
RANBP1	5.41344	0.259506	6.182440866237547e-08	2.777720136213501e-07	17	Ex_L4-IT_LINC00616
SKI	5.41261	0.0978065	6.211232101801625e-08	2.7902645163996396e-07	17	Ex_L4-IT_LINC00616
ZNF772	5.41219	0.298786	6.225802265792765e-08	2.796025775073373e-07	17	Ex_L4-IT_LINC00616
SMIM17	5.40986	0.140438	6.307293029810011e-08	2.8322265085085206e-07	17	Ex_L4-IT_LINC00616
THOP1	5.40887	0.2597	6.342415742903709e-08	2.847598906766983e-07	17	Ex_L4-IT_LINC00616
C1orf43	5.40711	0.127224	6.405127503222227e-08	2.8753521097903454e-07	17	Ex_L4-IT_LINC00616
STAM	5.40671	0.0956723	6.419455411284621e-08	2.881380385572261e-07	17	Ex_L4-IT_LINC00616
ARFGAP2	5.40588	0.177047	6.448955214819778e-08	2.8942159423954454e-07	17	Ex_L4-IT_LINC00616
MEX3B	5.40441	0.809745	6.502345994897556e-08	2.917768393984913e-07	17	Ex_L4-IT_LINC00616
MRPS31	5.40413	0.0848433	6.512319733063928e-08	2.9218346439943314e-07	17	Ex_L4-IT_LINC00616
ABAT	5.40409	0.0807841	6.51377007518986e-08	2.922076161285465e-07	17	Ex_L4-IT_LINC00616
CCDC115	5.40303	0.415132	6.552491477776821e-08	2.939035061689648e-07	17	Ex_L4-IT_LINC00616
SPATA2	5.4025	0.278381	6.571982526403382e-08	2.94695238857156e-07	17	Ex_L4-IT_LINC00616
BRIP1	5.40212	0.300728	6.585663186029549e-08	2.952673703011485e-07	17	Ex_L4-IT_LINC00616
AFG1L	5.40127	0.106812	6.616927539447136e-08	2.9658609602174986e-07	17	Ex_L4-IT_LINC00616
JAG2	5.3996	0.290014	6.678913218364989e-08	2.993225634399159e-07	17	Ex_L4-IT_LINC00616
FBXL14	5.39623	0.171205	6.805670162755903e-08	3.0494332189010924e-07	17	Ex_L4-IT_LINC00616
ZMYM1	5.39366	0.113704	6.90357643064678e-08	3.0921806970710495e-07	17	Ex_L4-IT_LINC00616
NRSN2	5.39211	0.195215	6.963434935680366e-08	3.1185559393942306e-07	17	Ex_L4-IT_LINC00616
LINC01473	5.39087	0.120254	7.011859558275632e-08	3.139803890811921e-07	17	Ex_L4-IT_LINC00616
UFL1-AS1	5.38993	0.182815	7.048538058075501e-08	3.155345966783303e-07	17	Ex_L4-IT_LINC00616
AC068675.1	5.38876	0.211105	7.094585615801128e-08	3.175072336145444e-07	17	Ex_L4-IT_LINC00616
ESRP1	5.38862	1.06148	7.100112868230284e-08	3.177102181357962e-07	17	Ex_L4-IT_LINC00616
MRPL49	5.38735	0.607192	7.150329845111995e-08	3.199126070486569e-07	17	Ex_L4-IT_LINC00616
TBCK	5.38557	0.161314	7.221670162388752e-08	3.2305932746826753e-07	17	Ex_L4-IT_LINC00616
GTF2F1	5.38225	0.333743	7.355869606307003e-08	3.2901676157541544e-07	17	Ex_L4-IT_LINC00616
LY86	5.38212	0.422339	7.361328276931102e-08	3.2921495905164096e-07	17	Ex_L4-IT_LINC00616
HMCES	5.37969	0.178627	7.461241647927242e-08	3.336367357403223e-07	17	Ex_L4-IT_LINC00616
DAG1	5.3795	0.131572	7.469248816251222e-08	3.3394817586362393e-07	17	Ex_L4-IT_LINC00616
BTBD2	5.37911	0.130456	7.485403193840147e-08	3.3462373786444045e-07	17	Ex_L4-IT_LINC00616
PMVK	5.37778	0.480803	7.540931037268667e-08	3.3701198145215626e-07	17	Ex_L4-IT_LINC00616
SLC35A5	5.37442	0.13433	7.682795058801625e-08	3.432562695425258e-07	17	Ex_L4-IT_LINC00616
STK11	5.37396	0.238648	7.702457997836309e-08	3.4403882865283353e-07	17	Ex_L4-IT_LINC00616
CCNT1	5.37279	0.119067	7.752778823149006e-08	3.4623819447291747e-07	17	Ex_L4-IT_LINC00616
WDR33	5.37251	0.12561	7.764871014097479e-08	3.4672989884413814e-07	17	Ex_L4-IT_LINC00616
CAD	5.3723	0.341859	7.773964766538579e-08	3.470875935829564e-07	17	Ex_L4-IT_LINC00616
ZNF667-AS1	5.37149	0.138172	7.808796841373774e-08	3.4859417862724583e-07	17	Ex_L4-IT_LINC00616
HCG18	5.37082	0.0991237	7.837845665895393e-08	3.4984220853945737e-07	17	Ex_L4-IT_LINC00616
DAP3	5.36935	0.0984699	7.902020243220106e-08	3.5265751019992895e-07	17	Ex_L4-IT_LINC00616
LPAR6	5.36858	0.324535	7.936049476373866e-08	3.5412686514420934e-07	17	Ex_L4-IT_LINC00616
DNAAF5	5.36723	0.121819	7.995717145608417e-08	3.5669003289912014e-07	17	Ex_L4-IT_LINC00616
TBC1D7	5.36603	0.143816	8.048912802470973e-08	3.5896166280095036e-07	17	Ex_L4-IT_LINC00616
ABHD14A	5.36602	0.449205	8.04915020188955e-08	3.5896166280095036e-07	17	Ex_L4-IT_LINC00616
DHPS	5.366	0.374007	8.050000147397947e-08	3.5896166280095036e-07	17	Ex_L4-IT_LINC00616
ANP32B	5.3614	0.152343	8.257936675738659e-08	3.6818262337042984e-07	17	Ex_L4-IT_LINC00616
LRFN2	5.36059	0.229076	8.295208691954968e-08	3.6972906996940224e-07	17	Ex_L4-IT_LINC00616
IVD	5.36057	0.0831484	8.296083785417874e-08	3.6972906996940224e-07	17	Ex_L4-IT_LINC00616
SLC35G2	5.35982	0.111651	8.330532583314947e-08	3.7121270297194384e-07	17	Ex_L4-IT_LINC00616
MKRN1	5.35838	0.111869	8.397105308819983e-08	3.7412718257444506e-07	17	Ex_L4-IT_LINC00616
VIPR2	5.35787	0.727292	8.420995974345458e-08	3.7513944663800624e-07	17	Ex_L4-IT_LINC00616
GOLGA2	5.35668	0.105352	8.47672917887411e-08	3.775697569330566e-07	17	Ex_L4-IT_LINC00616
NAA20	5.35602	0.136858	8.507394239436734e-08	3.7888296363262934e-07	17	Ex_L4-IT_LINC00616
SNRPE	5.35185	0.354482	8.705764742596744e-08	3.8766365057408904e-07	17	Ex_L4-IT_LINC00616
ZNF302	5.35059	0.090861	8.766926007130242e-08	3.903328826326373e-07	17	Ex_L4-IT_LINC00616
DTWD1	5.35039	0.135993	8.776240033584618e-08	3.90693281139388e-07	17	Ex_L4-IT_LINC00616
AP005328.2	5.34861	1.70226	8.863093858477868e-08	3.944501515929607e-07	17	Ex_L4-IT_LINC00616
REX1BD	5.34837	0.255256	8.874891539055749e-08	3.9492034724973213e-07	17	Ex_L4-IT_LINC00616
DPP7	5.348	0.172844	8.893139492408373e-08	3.956224607015716e-07	17	Ex_L4-IT_LINC00616
DSTYK	5.3473	0.0946086	8.927424151824269e-08	3.970925203391611e-07	17	Ex_L4-IT_LINC00616
RNF38	5.34623	0.121506	8.980743439924251e-08	3.9940871609069e-07	17	Ex_L4-IT_LINC00616
SYS1-DBNDD2	5.34615	0.177437	8.984423779974674e-08	3.995169375247864e-07	17	Ex_L4-IT_LINC00616
SURF4	5.34408	0.121641	9.087715730457599e-08	4.040540164975451e-07	17	Ex_L4-IT_LINC00616
CNST	5.3391	0.122397	9.340888300752141e-08	4.151376338851406e-07	17	Ex_L4-IT_LINC00616
RBM22	5.33561	0.214776	9.522507447197816e-08	4.2309196519313663e-07	17	Ex_L4-IT_LINC00616
TRAPPC11	5.33526	0.105648	9.540498003906184e-08	4.2383252294391323e-07	17	Ex_L4-IT_LINC00616
BICRAL	5.33481	0.120668	9.564551564909114e-08	4.2484218437283115e-07	17	Ex_L4-IT_LINC00616
LINC00486	5.33365	0.135766	9.625800725261582e-08	4.275035062886829e-07	17	Ex_L4-IT_LINC00616
PRKCZ	5.33295	0.114467	9.663003167362559e-08	4.290962695483424e-07	17	Ex_L4-IT_LINC00616
ANAPC11	5.33264	0.512093	9.67944536318373e-08	4.2970728833454827e-07	17	Ex_L4-IT_LINC00616
FBXO27	5.32989	0.128489	9.827145436693155e-08	4.361433891760798e-07	17	Ex_L4-IT_LINC00616
GGA3	5.32795	0.119915	9.932593472447376e-08	4.4076227460352006e-07	17	Ex_L4-IT_LINC00616
TRNT1	5.32782	0.133411	9.940086533380305e-08	4.410336967774153e-07	17	Ex_L4-IT_LINC00616
CCNG1	5.32622	0.322935	1.0027928494795905e-07	4.448079759722636e-07	17	Ex_L4-IT_LINC00616
PPM1N	5.32462	0.987321	1.0116225422507959e-07	4.486003409158927e-07	17	Ex_L4-IT_LINC00616
ZRANB2	5.32294	0.139	1.0210581424920722e-07	4.527218630958137e-07	17	Ex_L4-IT_LINC00616
AC018462.1	5.32071	0.310838	1.033620107550697e-07	4.5816483987018236e-07	17	Ex_L4-IT_LINC00616
LINC01894	5.32054	1.80907	1.0346034819037539e-07	4.585372936327898e-07	17	Ex_L4-IT_LINC00616
GFM1	5.3179	0.097185	1.04973579029729e-07	4.650509538901393e-07	17	Ex_L4-IT_LINC00616
DPM1	5.3145	0.103427	1.0695203024449963e-07	4.7375032448548644e-07	17	Ex_L4-IT_LINC00616
TH2LCRR	5.31344	0.395467	1.0757535248163976e-07	4.7644549601316784e-07	17	Ex_L4-IT_LINC00616
UBE2S	5.31237	0.534257	1.0820598353034141e-07	4.791722883660827e-07	17	Ex_L4-IT_LINC00616
MAPT-AS1	5.31081	0.147323	1.0913607189309675e-07	4.830907166873345e-07	17	Ex_L4-IT_LINC00616
FCF1	5.31039	0.201302	1.0938914359166033e-07	4.840103261335734e-07	17	Ex_L4-IT_LINC00616
RPLP2	5.30958	0.178909	1.0987651868597074e-07	4.860996661391627e-07	17	Ex_L4-IT_LINC00616
TMEM218	5.30775	0.325661	1.1098529562829893e-07	4.908016406673663e-07	17	Ex_L4-IT_LINC00616
MCRS1	5.3061	0.273139	1.119981601844326e-07	4.951440670827979e-07	17	Ex_L4-IT_LINC00616
TRIP13	5.30515	0.977758	1.1258097823320803e-07	4.97652036646489e-07	17	Ex_L4-IT_LINC00616
JAK3	5.30358	0.504436	1.1355591041359918e-07	5.018231467229385e-07	17	Ex_L4-IT_LINC00616
TOPBP1	5.30257	0.102106	1.1418426384663811e-07	5.045303584860623e-07	17	Ex_L4-IT_LINC00616
C17orf58	5.30145	0.573047	1.1488832359606797e-07	5.075712906362965e-07	17	Ex_L4-IT_LINC00616
C11orf54	5.30107	0.14546	1.1512447942962454e-07	5.085444914443321e-07	17	Ex_L4-IT_LINC00616
PSMA4	5.30053	0.159732	1.1546380449516053e-07	5.099028025114333e-07	17	Ex_L4-IT_LINC00616
KCNK9	5.30046	0.29697	1.1551168487927102e-07	5.100439459546533e-07	17	Ex_L4-IT_LINC00616
AL033530.1	5.29801	0.943145	1.1707410218152818e-07	5.16871594294334e-07	17	Ex_L4-IT_LINC00616
CMBL	5.2972	0.280772	1.1758970622453337e-07	5.190764119217173e-07	17	Ex_L4-IT_LINC00616
AL513327.1	5.29432	0.460031	1.1946316205360193e-07	5.272737634709122e-07	17	Ex_L4-IT_LINC00616
NHP2	5.29249	0.566995	1.206590132902221e-07	5.323318819616394e-07	17	Ex_L4-IT_LINC00616
PNMA3	5.28755	0.163521	1.2396830246733245e-07	5.468119873764212e-07	17	Ex_L4-IT_LINC00616
KIAA1522	5.28754	0.345926	1.2397522632736113e-07	5.468119873764212e-07	17	Ex_L4-IT_LINC00616
SELENON	5.28457	0.287778	1.26002675689501e-07	5.55677870119191e-07	17	Ex_L4-IT_LINC00616
ZNF580	5.28154	0.408849	1.281040193364929e-07	5.648671449933796e-07	17	Ex_L4-IT_LINC00616
GSPT1	5.28118	0.11982	1.2835417780369148e-07	5.658144610143741e-07	17	Ex_L4-IT_LINC00616
AC023136.1	5.28029	1.53331	1.2897793379295932e-07	5.684859018837011e-07	17	Ex_L4-IT_LINC00616
SBK1	5.27926	0.239101	1.297067562687646e-07	5.716196374270907e-07	17	Ex_L4-IT_LINC00616
KCNMA1-AS1	5.27772	0.177725	1.3079846373159857e-07	5.761930399417966e-07	17	Ex_L4-IT_LINC00616
IARS2	5.27759	0.0856402	1.3089018159273851e-07	5.765178069906172e-07	17	Ex_L4-IT_LINC00616
ZNF75D	5.2775	0.106079	1.3095906785525452e-07	5.767419347098968e-07	17	Ex_L4-IT_LINC00616
ABCB1	5.2773	0.0989338	1.311009044418021e-07	5.772872288909974e-07	17	Ex_L4-IT_LINC00616
TMEM185A	5.27668	0.174407	1.3154235253936806e-07	5.79151495535085e-07	17	Ex_L4-IT_LINC00616
RACGAP1	5.27444	0.240497	1.331630256170302e-07	5.862063997999493e-07	17	Ex_L4-IT_LINC00616
PFKM	5.2743	0.13701	1.3326384945400397e-07	5.86569648668338e-07	17	Ex_L4-IT_LINC00616
TWF2	5.27343	0.545298	1.338945080382854e-07	5.892645800877234e-07	17	Ex_L4-IT_LINC00616
NUFIP2	5.27317	0.115499	1.3408531834321194e-07	5.900232817467611e-07	17	Ex_L4-IT_LINC00616
AL136964.1	5.27225	0.804422	1.3475937190450497e-07	5.929079259061295e-07	17	Ex_L4-IT_LINC00616
USP30	5.27143	0.0925621	1.353648325652113e-07	5.954900275376637e-07	17	Ex_L4-IT_LINC00616
MAPK9	5.27113	0.150871	1.3558417177067273e-07	5.963730476881635e-07	17	Ex_L4-IT_LINC00616
OST4	5.27028	0.494601	1.3621762692986314e-07	5.990770829383507e-07	17	Ex_L4-IT_LINC00616
DCAF4	5.26987	0.345742	1.3651777035151281e-07	6.003146917776721e-07	17	Ex_L4-IT_LINC00616
ZNF19	5.26855	0.35697	1.3750748726547514e-07	6.045008760288911e-07	17	Ex_L4-IT_LINC00616
AC103974.1	5.26814	0.375438	1.3781021954809e-07	6.057486107972637e-07	17	Ex_L4-IT_LINC00616
VPS37A	5.26715	0.104131	1.3855650009067472e-07	6.088618442470344e-07	17	Ex_L4-IT_LINC00616
FIGNL2	5.26601	0.632308	1.3941968499129968e-07	6.125709390340443e-07	17	Ex_L4-IT_LINC00616
FUK	5.26543	0.293315	1.3985853419318057e-07	6.144148604161954e-07	17	Ex_L4-IT_LINC00616
XPNPEP3	5.26518	0.0863439	1.4005171649736474e-07	6.151791808142403e-07	17	Ex_L4-IT_LINC00616
HARS2	5.26476	0.28197	1.4037661945891386e-07	6.16521797237031e-07	17	Ex_L4-IT_LINC00616
WDR93	5.26319	0.752239	1.4157565548573199e-07	6.216174353991185e-07	17	Ex_L4-IT_LINC00616
TMEM231	5.26206	0.22764	1.424531474852423e-07	6.253832452134372e-07	17	Ex_L4-IT_LINC00616
ZBTB6	5.26191	0.321287	1.425672074917962e-07	6.257138028533778e-07	17	Ex_L4-IT_LINC00616
WDR27	5.26045	0.119053	1.4370685232656304e-07	6.305428432882434e-07	17	Ex_L4-IT_LINC00616
AP000317.1	5.25807	0.217346	1.455766865566287e-07	6.386596550168187e-07	17	Ex_L4-IT_LINC00616
NDUFB11	5.25734	0.676408	1.4615718788554544e-07	6.410308203511281e-07	17	Ex_L4-IT_LINC00616
GCDH	5.25412	0.21403	1.4873295585719158e-07	6.522385946767808e-07	17	Ex_L4-IT_LINC00616
ZNF32	5.25227	0.193624	1.5023606560709707e-07	6.587400172417932e-07	17	Ex_L4-IT_LINC00616
INTS1	5.25056	0.174697	1.516411137934827e-07	6.647187911929664e-07	17	Ex_L4-IT_LINC00616
HKR1	5.2488	0.106733	1.530960127400062e-07	6.708210000242148e-07	17	Ex_L4-IT_LINC00616
NEURL4	5.24426	0.381464	1.5690729332229346e-07	6.873328918174679e-07	17	Ex_L4-IT_LINC00616
GAA	5.24362	0.189008	1.5745252289598892e-07	6.895327202111248e-07	17	Ex_L4-IT_LINC00616
PNPLA6	5.2427	0.178446	1.5824352545966585e-07	6.929020516881555e-07	17	Ex_L4-IT_LINC00616
NARS	5.24191	0.103077	1.5892011744582658e-07	6.957695603780866e-07	17	Ex_L4-IT_LINC00616
FAM160B1	5.24101	0.101109	1.5969852848268513e-07	6.990819994612309e-07	17	Ex_L4-IT_LINC00616
REXO4	5.24083	0.267164	1.5986022318919073e-07	6.99694220048973e-07	17	Ex_L4-IT_LINC00616
CLCN7	5.23978	0.11936	1.6077185203673955e-07	7.035882211999861e-07	17	Ex_L4-IT_LINC00616
VSTM2A	5.23917	0.109615	1.6129777551316445e-07	7.057934211508162e-07	17	Ex_L4-IT_LINC00616
C9orf129	5.23777	0.172328	1.6252800270459977e-07	7.110794317428201e-07	17	Ex_L4-IT_LINC00616
FLG-AS1	5.23608	0.142055	1.6402523660411205e-07	7.175320256088402e-07	17	Ex_L4-IT_LINC00616
NUCB1	5.23581	0.195261	1.6426140760985055e-07	7.184670632644372e-07	17	Ex_L4-IT_LINC00616
FAM182B	5.23546	0.141404	1.6456979420785102e-07	7.197176681170268e-07	17	Ex_L4-IT_LINC00616
AC009414.2	5.23438	0.920637	1.6554143153133092e-07	7.238681486054744e-07	17	Ex_L4-IT_LINC00616
DOPEY1	5.23116	0.169069	1.6844811435460922e-07	7.362768261674386e-07	17	Ex_L4-IT_LINC00616
ZNF529-AS1	5.22866	0.151535	1.7074705152539165e-07	7.46223541648073e-07	17	Ex_L4-IT_LINC00616
JAK1	5.22857	0.0992286	1.7082560912283329e-07	7.464650423740393e-07	17	Ex_L4-IT_LINC00616
NPR2	5.22748	0.319963	1.7184035015135736e-07	7.507968060138195e-07	17	Ex_L4-IT_LINC00616
ZDHHC7	5.22707	0.125565	1.7221599782902487e-07	7.523354723812555e-07	17	Ex_L4-IT_LINC00616
POFUT2	5.225	0.245877	1.741582711747217e-07	7.605093158193959e-07	17	Ex_L4-IT_LINC00616
SMIM4	5.22336	0.164643	1.7570397631600286e-07	7.671544967550308e-07	17	Ex_L4-IT_LINC00616
NOL9	5.2232	0.110738	1.7585875845068845e-07	7.677256795205897e-07	17	Ex_L4-IT_LINC00616
EIF3J	5.22209	0.102302	1.769111364817288e-07	7.721095084781513e-07	17	Ex_L4-IT_LINC00616
BOK	5.22125	0.365011	1.7771634134090368e-07	7.755180959168091e-07	17	Ex_L4-IT_LINC00616
ATF2	5.22112	0.148035	1.7784502396169815e-07	7.759739510702501e-07	17	Ex_L4-IT_LINC00616
TPH2	5.21681	0.563729	1.8203512625354765e-07	7.940399469077486e-07	17	Ex_L4-IT_LINC00616
ERMARD	5.2158	0.114427	1.8302447498655575e-07	7.982468219567465e-07	17	Ex_L4-IT_LINC00616
RPL10A	5.2146	0.255633	1.842180057652588e-07	8.033346465194718e-07	17	Ex_L4-IT_LINC00616
SPATA5L1	5.21457	0.201668	1.8424117427588497e-07	8.033346465194718e-07	17	Ex_L4-IT_LINC00616
KCTD5	5.2121	0.389967	1.8671736263192396e-07	8.13909875015539e-07	17	Ex_L4-IT_LINC00616
CFAP300	5.21202	0.42474	1.8679550750857471e-07	8.141397449418073e-07	17	Ex_L4-IT_LINC00616
PKD2L2	5.21048	0.459354	1.883497126556441e-07	8.206903908301621e-07	17	Ex_L4-IT_LINC00616
NAA40	5.20852	0.22054	1.9035235998704878e-07	8.291909261216936e-07	17	Ex_L4-IT_LINC00616
AC104365.1	5.20493	0.349164	1.940744054879872e-07	8.452895428805902e-07	17	Ex_L4-IT_LINC00616
PPM1G	5.20394	0.125966	1.9510467544746777e-07	8.496613696698953e-07	17	Ex_L4-IT_LINC00616
SFSWAP	5.20171	0.0993232	1.9745954024578524e-07	8.597997023559002e-07	17	Ex_L4-IT_LINC00616
PLGRKT	5.19811	0.101171	2.013236179145346e-07	8.7626781610702e-07	17	Ex_L4-IT_LINC00616
TMEM80	5.19665	0.376526	2.0290655749936538e-07	8.830376522306665e-07	17	Ex_L4-IT_LINC00616
FAM189B	5.19622	0.273848	2.0337978770316758e-07	8.849769140597293e-07	17	Ex_L4-IT_LINC00616
SLC35E1	5.19216	0.241663	2.0786467410612004e-07	9.043694043571402e-07	17	Ex_L4-IT_LINC00616
RNH1	5.19034	0.216835	2.099111799670707e-07	9.131492593299359e-07	17	Ex_L4-IT_LINC00616
FAM207A	5.18919	0.293304	2.1120734812380743e-07	9.186630771841796e-07	17	Ex_L4-IT_LINC00616
ZNF839	5.18799	0.169975	2.1257259047772653e-07	9.242248916156711e-07	17	Ex_L4-IT_LINC00616
ALDH18A1	5.18109	0.141459	2.2059245625913184e-07	9.589635964838976e-07	17	Ex_L4-IT_LINC00616
KLHL7	5.18091	0.124842	2.2080370656573155e-07	9.597517236005254e-07	17	Ex_L4-IT_LINC00616
ST14	5.18069	2.19209	2.210620827518562e-07	9.607444478142595e-07	17	Ex_L4-IT_LINC00616
AL662844.4	5.17951	0.777395	2.224713072442523e-07	9.667378560692527e-07	17	Ex_L4-IT_LINC00616
JPT2	5.17648	0.297164	2.26111678701636e-07	9.824236606891398e-07	17	Ex_L4-IT_LINC00616
POLDIP2	5.17461	0.288727	2.2838501156390147e-07	9.920319123503035e-07	17	Ex_L4-IT_LINC00616
CHST10	5.17417	0.224754	2.2892676823441632e-07	9.942503358360396e-07	17	Ex_L4-IT_LINC00616
SNF8	5.17385	0.142912	2.2931938992190372e-07	9.958205385887603e-07	17	Ex_L4-IT_LINC00616
OSTN	5.17249	0.736974	2.3100050256885686e-07	1.0029848355879666e-06	17	Ex_L4-IT_LINC00616
BDNF	5.17152	0.346659	2.321943484400357e-07	1.0079721936371256e-06	17	Ex_L4-IT_LINC00616
DAD1	5.17151	0.272814	2.3221207781877164e-07	1.0079721936371256e-06	17	Ex_L4-IT_LINC00616
YIPF6	5.17061	0.0952515	2.3333419505607343e-07	1.0127058081009938e-06	17	Ex_L4-IT_LINC00616
PPP1R2	5.16964	0.0907023	2.3454677140574078e-07	1.0178306933588689e-06	17	Ex_L4-IT_LINC00616
SMNDC1	5.16911	0.167188	2.3521595292032082e-07	1.0205964132738568e-06	17	Ex_L4-IT_LINC00616
DEK	5.16845	0.0248191	2.360432618730964e-07	1.0239087553685535e-06	17	Ex_L4-IT_LINC00616
MPV17L	5.16841	0.197229	2.360931376022462e-07	1.0239864675292224e-06	17	Ex_L4-IT_LINC00616
AC026780.2	5.16832	0.864247	2.362066394566748e-07	1.0243400814229027e-06	17	Ex_L4-IT_LINC00616
A2M	5.16457	0.21721	2.409954170443593e-07	1.0446830153814408e-06	17	Ex_L4-IT_LINC00616
GABRD	5.16243	0.265804	2.437691366826197e-07	1.0565637676101802e-06	17	Ex_L4-IT_LINC00616
C10orf88	5.16103	0.154813	2.455968832347782e-07	1.0643417478640685e-06	17	Ex_L4-IT_LINC00616
SEZ6	5.15593	0.113628	2.523759447254265e-07	1.09342432630939e-06	17	Ex_L4-IT_LINC00616
RAB33B	5.15564	0.267257	2.5276728225139455e-07	1.0949717355398094e-06	17	Ex_L4-IT_LINC00616
AC092802.1	5.15411	0.248087	2.5484291159101035e-07	1.1038139846511263e-06	17	Ex_L4-IT_LINC00616
RAD51B	5.15238	0.00985265	2.5719628782156646e-07	1.1138566998533613e-06	17	Ex_L4-IT_LINC00616
KCTD18	5.15235	0.185193	2.5724331756736555e-07	1.1139098055873531e-06	17	Ex_L4-IT_LINC00616
NBR1	5.152	0.0736225	2.577225591837452e-07	1.1158341991470287e-06	17	Ex_L4-IT_LINC00616
PLA2G12A	5.15191	0.170865	2.5784345585304076e-07	1.116206793956975e-06	17	Ex_L4-IT_LINC00616
KLF16	5.15121	0.473585	2.5880731390541233e-07	1.1202279830066882e-06	17	Ex_L4-IT_LINC00616
AC006978.2	5.15115	0.0820653	2.5890048101947024e-07	1.1204798745620434e-06	17	Ex_L4-IT_LINC00616
SHANK3	5.14858	0.0914482	2.624592767283322e-07	1.1357283586033271e-06	17	Ex_L4-IT_LINC00616
MAP2K3	5.14818	0.303075	2.6302907546683e-07	1.1380403172021291e-06	17	Ex_L4-IT_LINC00616
AC116666.1	5.14764	0.786023	2.6378213570046465e-07	1.1411444566172275e-06	17	Ex_L4-IT_LINC00616
USP10	5.14689	0.0988917	2.64842233098404e-07	1.145575848014009e-06	17	Ex_L4-IT_LINC00616
SELENOM	5.14508	0.641853	2.674011600909598e-07	1.1564883596320546e-06	17	Ex_L4-IT_LINC00616
Z99127.1	5.14377	0.487763	2.6927776292939686e-07	1.164447327101491e-06	17	Ex_L4-IT_LINC00616
KIAA0895	5.14279	0.101574	2.7068089766835676e-07	1.1703569879077574e-06	17	Ex_L4-IT_LINC00616
TSR2	5.14256	0.458782	2.7101941821516173e-07	1.17166254759082e-06	17	Ex_L4-IT_LINC00616
AC079336.4	5.14236	0.654738	2.7131267207654e-07	1.1727720858958802e-06	17	Ex_L4-IT_LINC00616
KIAA0100	5.14043	0.142041	2.7410568059197725e-07	1.184525478889447e-06	17	Ex_L4-IT_LINC00616
TTLL12	5.14036	0.37207	2.7420897783312166e-07	1.1848120621436797e-06	17	Ex_L4-IT_LINC00616
GNPNAT1	5.14021	0.14569	2.744276569877938e-07	1.1855970472265272e-06	17	Ex_L4-IT_LINC00616
PEX11B	5.13791	0.293711	2.7780693738106364e-07	1.1998728049004985e-06	17	Ex_L4-IT_LINC00616
UBAP2	5.13742	0.112485	2.7852951987993446e-07	1.202669445745717e-06	17	Ex_L4-IT_LINC00616
PDLIM2	5.13687	1.08457	2.7935639865103904e-07	1.2060773017626519e-06	17	Ex_L4-IT_LINC00616
PANK2	5.1357	0.0901475	2.8110207955572436e-07	1.2134504886669163e-06	17	Ex_L4-IT_LINC00616
HCFC1	5.13563	0.235711	2.8119964424884815e-07	1.2137081236816443e-06	17	Ex_L4-IT_LINC00616
LINC00536	5.13206	0.945963	2.865887938190486e-07	1.23680204272205e-06	17	Ex_L4-IT_LINC00616
RFT1	5.12926	0.198882	2.908865823748386e-07	1.2548424953153973e-06	17	Ex_L4-IT_LINC00616
GID4	5.12848	0.214928	2.9208983749856117e-07	1.2598635303737752e-06	17	Ex_L4-IT_LINC00616
AC023632.2	5.12635	0.40578	2.954191578157203e-07	1.2737093792568782e-06	17	Ex_L4-IT_LINC00616
AC009226.1	5.12589	0.76673	2.961308694712487e-07	1.2766061527165417e-06	17	Ex_L4-IT_LINC00616
YIPF3	5.12286	0.427846	3.0092971524386164e-07	1.29694473321201e-06	17	Ex_L4-IT_LINC00616
COX18	5.12216	0.171227	3.020522716424507e-07	1.301607630282781e-06	17	Ex_L4-IT_LINC00616
TMEM8B	5.12084	0.109332	3.041839648062911e-07	1.31061727386078e-06	17	Ex_L4-IT_LINC00616
PDE2A	5.11949	0.126816	3.0635836498288644e-07	1.3198084786455154e-06	17	Ex_L4-IT_LINC00616
SF3B4	5.11876	0.458883	3.0755548440753006e-07	1.3247875994800828e-06	17	Ex_L4-IT_LINC00616
MIB2	5.11872	0.18899	3.0761762884023357e-07	1.3248771623084074e-06	17	Ex_L4-IT_LINC00616
CETN3	5.11797	0.131542	3.0884093335423167e-07	1.3296065135928745e-06	17	Ex_L4-IT_LINC00616
ASH2L	5.11795	0.0945707	3.08881715430312e-07	1.3296065135928745e-06	17	Ex_L4-IT_LINC00616
LINC01410	5.11716	0.398195	3.101779405327569e-07	1.3350068560893336e-06	17	Ex_L4-IT_LINC00616
AC008708.2	5.11683	0.550793	3.107128342405764e-07	1.337129415209379e-06	17	Ex_L4-IT_LINC00616
HDAC3	5.11643	0.0986734	3.11370144724757e-07	1.3397781448880594e-06	17	Ex_L4-IT_LINC00616
BAD	5.11429	0.421232	3.1492843041218693e-07	1.3547250244328756e-06	17	Ex_L4-IT_LINC00616
ZNF429	5.11254	0.0904273	3.178633880005173e-07	1.3671667456233821e-06	17	Ex_L4-IT_LINC00616
YBX1	5.11047	0.0851971	3.2135344982179027e-07	1.381824804651786e-06	17	Ex_L4-IT_LINC00616
SMC5	5.11047	0.108367	3.213576147651443e-07	1.381824804651786e-06	17	Ex_L4-IT_LINC00616
NCAPG2	5.11003	0.128175	3.2210361680741933e-07	1.3848467228788123e-06	17	Ex_L4-IT_LINC00616
MITD1	5.1095	0.108452	3.230132191748094e-07	1.3883863952860051e-06	17	Ex_L4-IT_LINC00616
UGDH	5.1095	0.160215	3.2301358314747284e-07	1.3883863952860051e-06	17	Ex_L4-IT_LINC00616
YPEL4	5.10699	0.290386	3.273239763897167e-07	1.4063474426109874e-06	17	Ex_L4-IT_LINC00616
CCDC32	5.10594	0.107892	3.291511719203617e-07	1.4136292757582397e-06	17	Ex_L4-IT_LINC00616
LRRC10B	5.1039	1.21488	3.327231458753401e-07	1.4283956680557446e-06	17	Ex_L4-IT_LINC00616
AC114284.1	5.10198	0.508507	3.3611025723457655e-07	1.442743372392631e-06	17	Ex_L4-IT_LINC00616
RPA3	5.10169	0.294791	3.366380699738398e-07	1.4448154218207439e-06	17	Ex_L4-IT_LINC00616
CEACAM1	5.10094	0.511553	3.379661426403599e-07	1.4503210881401676e-06	17	Ex_L4-IT_LINC00616
TMEM63B	5.0975	0.0944315	3.441609346860246e-07	1.4767071362535881e-06	17	Ex_L4-IT_LINC00616
C19orf70	5.09607	0.518207	3.467689931805337e-07	1.4876984162441241e-06	17	Ex_L4-IT_LINC00616
ZNF239	5.09543	0.287276	3.479437598637297e-07	1.4925385088062708e-06	17	Ex_L4-IT_LINC00616
DCLRE1C	5.09521	0.146515	3.483506868206656e-07	1.4940840234333742e-06	17	Ex_L4-IT_LINC00616
RNF208	5.09462	0.302172	3.494487403081153e-07	1.4985929849727889e-06	17	Ex_L4-IT_LINC00616
ZNF614	5.09427	0.237855	3.5008348686355286e-07	1.5011141375296267e-06	17	Ex_L4-IT_LINC00616
AC106779.1	5.09215	0.277243	3.5403368581324626e-07	1.5177311089216712e-06	17	Ex_L4-IT_LINC00616
EDF1	5.09213	0.321505	3.540535693398849e-07	1.5177311089216712e-06	17	Ex_L4-IT_LINC00616
LRTM1	5.09159	0.155359	3.5506387555494923e-07	1.5218583958401364e-06	17	Ex_L4-IT_LINC00616
ZNF160	5.09068	0.0551881	3.5678782564172995e-07	1.5290429568934439e-06	17	Ex_L4-IT_LINC00616
TRMT61B	5.08845	0.0906385	3.610001876702865e-07	1.5468884596453537e-06	17	Ex_L4-IT_LINC00616
C16orf95	5.08764	0.123566	3.625382758147558e-07	1.5532714387308052e-06	17	Ex_L4-IT_LINC00616
DBP	5.08642	0.592964	3.6488245139416887e-07	1.5631058778202669e-06	17	Ex_L4-IT_LINC00616
SREBF1	5.08506	0.0289967	3.675134555244619e-07	1.5741662568914754e-06	17	Ex_L4-IT_LINC00616
PBXIP1	5.08451	0.672649	3.685804428380943e-07	1.5785254388570652e-06	17	Ex_L4-IT_LINC00616
AC126773.4	5.08268	0.44337	3.7214639252353645e-07	1.5933714112069471e-06	17	Ex_L4-IT_LINC00616
TXLNB	5.08187	0.47316	3.7373510484361335e-07	1.5999597840839828e-06	17	Ex_L4-IT_LINC00616
CRY1	5.07994	0.0887885	3.7754819236854244e-07	1.6160676733862032e-06	17	Ex_L4-IT_LINC00616
TMF1	5.0795	0.083053	3.784277928111157e-07	1.6196163577177847e-06	17	Ex_L4-IT_LINC00616
MED31	5.07715	0.162375	3.8313096718442054e-07	1.6395262531884131e-06	17	Ex_L4-IT_LINC00616
QSOX1	5.07627	0.109845	3.8491532900131997e-07	1.6469420707629929e-06	17	Ex_L4-IT_LINC00616
AP000311.1	5.075	0.104499	3.874870433667126e-07	1.6577243133163446e-06	17	Ex_L4-IT_LINC00616
RAB11FIP2	5.07423	0.105139	3.8906507043342357e-07	1.6640309426800771e-06	17	Ex_L4-IT_LINC00616
PGM2	5.07378	0.246542	3.9000001741659275e-07	1.6678070686078772e-06	17	Ex_L4-IT_LINC00616
MYRFL	5.07325	0.143839	3.910782807534005e-07	1.6721949869288933e-06	17	Ex_L4-IT_LINC00616
COPS5	5.07317	0.116995	3.9124246872760004e-07	1.6726737997816357e-06	17	Ex_L4-IT_LINC00616
CRBN	5.07305	0.12454	3.9148449354463636e-07	1.6734852153004142e-06	17	Ex_L4-IT_LINC00616
AL158801.3	5.07203	0.639064	3.9359434240241354e-07	1.6822797673733894e-06	17	Ex_L4-IT_LINC00616
SEC14L2	5.0708	0.25334	3.961397601235616e-07	1.6927076253132556e-06	17	Ex_L4-IT_LINC00616
CASC3	5.07033	0.0717331	3.9712176008341573e-07	1.6964512095083408e-06	17	Ex_L4-IT_LINC00616
TMEM39B	5.07029	0.139006	3.9720329202892577e-07	1.6965732933361888e-06	17	Ex_L4-IT_LINC00616
AC124242.1	5.06873	0.499358	4.0047963897320783e-07	1.7101115757780363e-06	17	Ex_L4-IT_LINC00616
TXNRD2	5.06744	0.184956	4.0321179967470736e-07	1.721548887230537e-06	17	Ex_L4-IT_LINC00616
EXOSC9	5.06655	0.17402	4.0508156302885024e-07	1.7293015586783921e-06	17	Ex_L4-IT_LINC00616
ELAVL1	5.06554	0.0833567	4.0725114679675876e-07	1.7383319334161143e-06	17	Ex_L4-IT_LINC00616
RPL23	5.06405	0.128046	4.104370001350123e-07	1.751697222236001e-06	17	Ex_L4-IT_LINC00616
PPIP5K1	5.06342	0.104953	4.118024845545472e-07	1.7572908634314249e-06	17	Ex_L4-IT_LINC00616
LAMTOR1	5.06186	0.265762	4.151942381970696e-07	1.771056876260939e-06	17	Ex_L4-IT_LINC00616
PCDH9-AS3	5.06035	0.357083	4.184923523713134e-07	1.7846501367795168e-06	17	Ex_L4-IT_LINC00616
ICA1	5.06027	0.168213	4.186592171777634e-07	1.7851241228584458e-06	17	Ex_L4-IT_LINC00616
KPNA2	5.05802	0.355238	4.236404982693972e-07	1.8056429325599597e-06	17	Ex_L4-IT_LINC00616
FRMPD4	5.05716	0.458503	4.2554339380263985e-07	1.8135122099019391e-06	17	Ex_L4-IT_LINC00616
SLC38A7	5.05657	0.198526	4.268658673396474e-07	1.818906174184727e-06	17	Ex_L4-IT_LINC00616
KIF5B	5.05645	0.0762098	4.2712078083233385e-07	1.8197503586552054e-06	17	Ex_L4-IT_LINC00616
ZDHHC3	5.05365	0.103724	4.3344825003327983e-07	1.845726805265318e-06	17	Ex_L4-IT_LINC00616
UMPS	5.05348	0.168214	4.3382837964806947e-07	1.8470999940922921e-06	17	Ex_L4-IT_LINC00616
ZNF436-AS1	5.05275	0.35754	4.354934104096677e-07	1.8539427818383397e-06	17	Ex_L4-IT_LINC00616
TARSL2	5.05161	0.0709525	4.38104835650228e-07	1.8648121202866553e-06	17	Ex_L4-IT_LINC00616
LINC00517	5.05147	1.91649	4.384221819251228e-07	1.8659150221438644e-06	17	Ex_L4-IT_LINC00616
HHLA3	5.05137	0.285042	4.386561193046336e-07	1.8665354804628628e-06	17	Ex_L4-IT_LINC00616
HENMT1	5.05136	0.356629	4.3868448353211263e-07	1.8665354804628628e-06	17	Ex_L4-IT_LINC00616
SOX4	5.04964	0.411315	4.4265498061428526e-07	1.8829292251594644e-06	17	Ex_L4-IT_LINC00616
C5orf15	5.0493	0.0998979	4.4343385801701833e-07	1.8859919523439867e-06	17	Ex_L4-IT_LINC00616
ABTB1	5.04922	0.320959	4.4360907126426846e-07	1.886486731382519e-06	17	Ex_L4-IT_LINC00616
CHD1	5.0442	0.0796299	4.554112142648154e-07	1.9356486991019395e-06	17	Ex_L4-IT_LINC00616
NRSN2-AS1	5.04326	0.204931	4.576685664890936e-07	1.9449851706783487e-06	17	Ex_L4-IT_LINC00616
NPR3	5.04266	0.840067	4.5910714818180203e-07	1.9508400425194635e-06	17	Ex_L4-IT_LINC00616
ANKRD54	5.04076	0.255008	4.636964339000225e-07	1.9700795711076546e-06	17	Ex_L4-IT_LINC00616
PTP4A3	5.04071	0.631688	4.637973077542872e-07	1.970246876576453e-06	17	Ex_L4-IT_LINC00616
ANKRD13D	5.03677	0.106236	4.7345087266770875e-07	2.0109893290999232e-06	17	Ex_L4-IT_LINC00616
GSDMB	5.0358	0.179246	4.758679287447695e-07	2.0209878803093414e-06	17	Ex_L4-IT_LINC00616
PTGES2	5.03565	0.298181	4.762243259493276e-07	2.0222334233387023e-06	17	Ex_L4-IT_LINC00616
NYAP1	5.03553	0.294712	4.7652933313017304e-07	2.023260443169575e-06	17	Ex_L4-IT_LINC00616
MRPL37	5.03276	0.246819	4.834702160765615e-07	2.052458228816345e-06	17	Ex_L4-IT_LINC00616
R3HDM2	5.03252	0.153116	4.840761951190902e-07	2.0547585076073833e-06	17	Ex_L4-IT_LINC00616
BCCIP	5.0296	0.11393	4.91510913040155e-07	2.0854877688906804e-06	17	Ex_L4-IT_LINC00616
AC131571.1	5.02956	0.169924	4.916140687264148e-07	2.0856492515791317e-06	17	Ex_L4-IT_LINC00616
POLR2K	5.02939	0.344856	4.920353679418301e-07	2.087160221566039e-06	17	Ex_L4-IT_LINC00616
EXOC1	5.02932	0.098761	4.922293426009634e-07	2.0877066332528814e-06	17	Ex_L4-IT_LINC00616
KCNJ16	5.02781	0.414233	4.96125460211609e-07	2.1039528285532418e-06	17	Ex_L4-IT_LINC00616
NLN	5.02595	0.122113	5.009398858012626e-07	2.123807463436106e-06	17	Ex_L4-IT_LINC00616
LINC00240	5.02301	0.173126	5.086828282169204e-07	2.1560641795531042e-06	17	Ex_L4-IT_LINC00616
TRNP1	5.02257	0.40141	5.098495848275059e-07	2.1607236571810136e-06	17	Ex_L4-IT_LINC00616
PDZD4	5.02182	0.205034	5.118368965386299e-07	2.168858924507494e-06	17	Ex_L4-IT_LINC00616
AC009495.3	5.02132	1.3436	5.13179288289004e-07	2.1742596161718326e-06	17	Ex_L4-IT_LINC00616
HCN3	5.02091	0.409775	5.142584958939977e-07	2.1785439574173997e-06	17	Ex_L4-IT_LINC00616
ZNF341	5.01972	0.165359	5.174671115364993e-07	2.1918467459701085e-06	17	Ex_L4-IT_LINC00616
IFT20	5.0194	0.0859807	5.183208850384208e-07	2.1951728798077943e-06	17	Ex_L4-IT_LINC00616
SLITRK2	5.01914	0.0751388	5.190356532397113e-07	2.1979095022663373e-06	17	Ex_L4-IT_LINC00616
GTPBP6	5.01859	0.212301	5.205176419913439e-07	2.2038938458782434e-06	17	Ex_L4-IT_LINC00616
PFDN5	5.01725	0.146432	5.241568660883675e-07	2.219009227352696e-06	17	Ex_L4-IT_LINC00616
PHYKPL	5.01634	0.055471	5.266410596176449e-07	2.2292314584607907e-06	17	Ex_L4-IT_LINC00616
TGFBR3L	5.01626	0.882397	5.268703487399419e-07	2.2299074112653897e-06	17	Ex_L4-IT_LINC00616
EMD	5.01597	0.445814	5.276686514626826e-07	2.2329911404322927e-06	17	Ex_L4-IT_LINC00616
PIGZ	5.01542	0.143706	5.291881722173971e-07	2.239125706507288e-06	17	Ex_L4-IT_LINC00616
AP001767.3	5.01457	0.338539	5.315255367538491e-07	2.2487186943161983e-06	17	Ex_L4-IT_LINC00616
TMEM94	5.01359	0.0947993	5.342275871243391e-07	2.259851817253327e-06	17	Ex_L4-IT_LINC00616
TUBGCP2	5.01329	0.0823652	5.350825388457032e-07	2.263169565950823e-06	17	Ex_L4-IT_LINC00616
CARF	5.0104	0.0631369	5.431653253487345e-07	2.2967498823872383e-06	17	Ex_L4-IT_LINC00616
KALRN	5.00959	0.467142	5.454559759214962e-07	2.3061314347517575e-06	17	Ex_L4-IT_LINC00616
VAV1	5.0086	1.15035	5.482723529813245e-07	2.3177329353699243e-06	17	Ex_L4-IT_LINC00616
CNOT3	5.00842	0.235593	5.487868084753451e-07	2.319601656562214e-06	17	Ex_L4-IT_LINC00616
MFN2	5.00812	0.122441	5.496350365273022e-07	2.3228804821657084e-06	17	Ex_L4-IT_LINC00616
EIF2B1	5.0076	0.131156	5.511185930306471e-07	2.328843128740293e-06	17	Ex_L4-IT_LINC00616
BRD2	5.00485	0.0986422	5.590487489727304e-07	2.362041786672466e-06	17	Ex_L4-IT_LINC00616
ACAD10	5.00482	0.0934431	5.591531804657945e-07	2.3621715122552204e-06	17	Ex_L4-IT_LINC00616
CNMD	5.004	0.750748	5.615283444276314e-07	2.3718927656053897e-06	17	Ex_L4-IT_LINC00616
RPP38	5.00283	0.130504	5.649587351103681e-07	2.385753646263488e-06	17	Ex_L4-IT_LINC00616
KCTD10	5.00265	0.175734	5.654770322365788e-07	2.3876276536409787e-06	17	Ex_L4-IT_LINC00616
LINC00662	5.00102	0.105732	5.702659788077768e-07	2.407213662058282e-06	17	Ex_L4-IT_LINC00616
MCM6	5.00023	0.279115	5.726252916668058e-07	2.416854395957422e-06	17	Ex_L4-IT_LINC00616
LINC01762	4.99907	1.809	5.760640822571485e-07	2.431048094235614e-06	17	Ex_L4-IT_LINC00616
SRP54	4.99841	0.046193	5.780615995050237e-07	2.43915653714493e-06	17	Ex_L4-IT_LINC00616
ELMOD2	4.99823	0.0844801	5.785780677410448e-07	2.441014315559038e-06	17	Ex_L4-IT_LINC00616
DSC2	4.99511	0.408587	5.880196783478113e-07	2.480195165163971e-06	17	Ex_L4-IT_LINC00616
AC087071.2	4.99393	0.696689	5.916424788840956e-07	2.4948188182373705e-06	17	Ex_L4-IT_LINC00616
BOD1	4.9937	0.211033	5.923254516755328e-07	2.497370067934254e-06	17	Ex_L4-IT_LINC00616
AP4B1-AS1	4.99355	0.505014	5.928032001833357e-07	2.4990554908781437e-06	17	Ex_L4-IT_LINC00616
RCE1	4.99315	0.405068	5.940286764028318e-07	2.5038922198750597e-06	17	Ex_L4-IT_LINC00616
AC005498.3	4.99285	0.261426	5.949370022069814e-07	2.507391030480068e-06	17	Ex_L4-IT_LINC00616
AC022679.2	4.98975	0.618392	6.045884304610312e-07	2.5476022141075865e-06	17	Ex_L4-IT_LINC00616
AC009478.1	4.98973	1.08192	6.046370746925337e-07	2.5476022141075865e-06	17	Ex_L4-IT_LINC00616
CDK5	4.98756	0.527636	6.114661057160473e-07	2.5760371546399e-06	17	Ex_L4-IT_LINC00616
ERI2	4.98748	0.136595	6.117063032599492e-07	2.5767102616546824e-06	17	Ex_L4-IT_LINC00616
DCTN2	4.98737	0.0991806	6.120564874797275e-07	2.577846431229524e-06	17	Ex_L4-IT_LINC00616
MMP25-AS1	4.98724	0.428562	6.124739948840349e-07	2.5792658152063086e-06	17	Ex_L4-IT_LINC00616
EPB41L4A-AS1	4.98661	0.304271	6.144739355718845e-07	2.587347932946196e-06	17	Ex_L4-IT_LINC00616
PDE7B	4.98595	-0.0838588	6.165810038317554e-07	2.5958789463555337e-06	17	Ex_L4-IT_LINC00616
AC008105.1	4.98335	0.470938	6.249219216615013e-07	2.630649513613565e-06	17	Ex_L4-IT_LINC00616
KLHL35	4.98208	0.751515	6.290324962369396e-07	2.647605379261076e-06	17	Ex_L4-IT_LINC00616
DPF1	4.98146	0.166076	6.310793140672593e-07	2.65587155436765e-06	17	Ex_L4-IT_LINC00616
KLRG1	4.98099	0.14058	6.325866192670334e-07	2.661792544182702e-06	17	Ex_L4-IT_LINC00616
MIR29B2CHG	4.98097	0.152583	6.326523993867249e-07	2.661792544182702e-06	17	Ex_L4-IT_LINC00616
NPEPPS	4.98094	0.129175	6.327582182771021e-07	2.6618882031749046e-06	17	Ex_L4-IT_LINC00616
TXNDC9	4.98017	0.200121	6.352848233121408e-07	2.6721662667845188e-06	17	Ex_L4-IT_LINC00616
PSMA3	4.97888	0.0924934	6.395472316320383e-07	2.6897418947570065e-06	17	Ex_L4-IT_LINC00616
RPS16	4.97725	0.191306	6.449418453376067e-07	2.712073996951251e-06	17	Ex_L4-IT_LINC00616
WDR54	4.97672	0.623043	6.467056908929176e-07	2.719134334713673e-06	17	Ex_L4-IT_LINC00616
MAPK11	4.9764	0.330997	6.477648757007824e-07	2.7232303966116473e-06	17	Ex_L4-IT_LINC00616
PCDH20	4.97598	1.89571	6.491995862653064e-07	2.7289039024342893e-06	17	Ex_L4-IT_LINC00616
TIPARP	4.97497	0.0836842	6.525657380818661e-07	2.741974253430152e-06	17	Ex_L4-IT_LINC00616
SPAG1	4.97435	0.10134	6.546546457950168e-07	2.7503907942075195e-06	17	Ex_L4-IT_LINC00616
TRDMT1	4.97309	0.123288	6.58928908017227e-07	2.7679852214453827e-06	17	Ex_L4-IT_LINC00616
RORA	4.97218	0.0814373	6.6203996083934e-07	2.7805401835545504e-06	17	Ex_L4-IT_LINC00616
CDKN1B	4.97096	0.147964	6.662106666434415e-07	2.7967405068906213e-06	17	Ex_L4-IT_LINC00616
POLG	4.9708	0.146693	6.66772453518906e-07	2.7987321679932176e-06	17	Ex_L4-IT_LINC00616
UBXN7	4.96991	0.0730482	6.698474654078733e-07	2.8109028086709696e-06	17	Ex_L4-IT_LINC00616
DRD1	4.96979	0.297897	6.702657350141012e-07	2.8117740095971103e-06	17	Ex_L4-IT_LINC00616
DYRK2	4.96978	0.138355	6.702955421866763e-07	2.8117740095971103e-06	17	Ex_L4-IT_LINC00616
SRSF11	4.96977	0.12488	6.703183584163903e-07	2.8117740095971103e-06	17	Ex_L4-IT_LINC00616
LINC01562	4.96544	0.524424	6.854470694020421e-07	2.8748577898379403e-06	17	Ex_L4-IT_LINC00616
CCS	4.96373	0.178189	6.915353831782896e-07	2.9000133693258145e-06	17	Ex_L4-IT_LINC00616
S100A10	4.96266	0.915541	6.95333502790152e-07	2.915559494293113e-06	17	Ex_L4-IT_LINC00616
EIF5A	4.9612	0.439998	7.005765108739493e-07	2.937159229506734e-06	17	Ex_L4-IT_LINC00616
TMCC2	4.95973	0.0469467	7.059225844924369e-07	2.9591853571311246e-06	17	Ex_L4-IT_LINC00616
EIF2S1	4.95789	0.0921261	7.126184065169791e-07	2.9864723513927394e-06	17	Ex_L4-IT_LINC00616
PLPP5	4.95745	0.19681	7.142507449794092e-07	2.9929217392617433e-06	17	Ex_L4-IT_LINC00616
FRG1	4.95665	0.170825	7.171993723731851e-07	3.004884358763499e-06	17	Ex_L4-IT_LINC00616
PEX11A	4.9555	0.354351	7.214590240439672e-07	3.022335992592137e-06	17	Ex_L4-IT_LINC00616
GPR27	4.95073	0.353396	7.393632709153506e-07	3.0957213587110452e-06	17	Ex_L4-IT_LINC00616
SEC24A	4.95067	0.0873346	7.395898056988605e-07	3.096265227333829e-06	17	Ex_L4-IT_LINC00616
SPAG6	4.9505	0.233571	7.402374164506967e-07	3.098166764946293e-06	17	Ex_L4-IT_LINC00616
CYCS	4.94651	0.153921	7.555517133755666e-07	3.1610239416087463e-06	17	Ex_L4-IT_LINC00616
TFR2	4.94615	0.532523	7.569418450346236e-07	3.1664263967964887e-06	17	Ex_L4-IT_LINC00616
SLC6A16	4.94339	0.23785	7.677655620155956e-07	3.2108655320999435e-06	17	Ex_L4-IT_LINC00616
GSPT2	4.9421	0.515056	7.728736688846034e-07	3.2318062486809983e-06	17	Ex_L4-IT_LINC00616
CAMLG	4.94088	0.100969	7.777163391197559e-07	3.251631709390299e-06	17	Ex_L4-IT_LINC00616
TUSC1	4.93917	0.706393	7.845541152921278e-07	3.278936772742562e-06	17	Ex_L4-IT_LINC00616
VHL	4.93818	0.115835	7.885569695272194e-07	3.2952363045105756e-06	17	Ex_L4-IT_LINC00616
GPD1	4.93807	1.65749	7.890115554228212e-07	3.2967059499467618e-06	17	Ex_L4-IT_LINC00616
PIK3CA	4.9379	0.164547	7.897003719711946e-07	3.299153764191564e-06	17	Ex_L4-IT_LINC00616
ZNF304	4.93786	0.287259	7.898270841923945e-07	3.2992529270456487e-06	17	Ex_L4-IT_LINC00616
DHRS4-AS1	4.93721	0.25814	7.92473110126246e-07	3.309874328683978e-06	17	Ex_L4-IT_LINC00616
TTLL9	4.93615	0.116762	7.967982406238946e-07	3.3275050614375602e-06	17	Ex_L4-IT_LINC00616
ATIC	4.93597	0.0834357	7.97531019335366e-07	3.330131151894408e-06	17	Ex_L4-IT_LINC00616
GPM6A	4.93029	0.245895	8.210871546119454e-07	3.4271510352543144e-06	17	Ex_L4-IT_LINC00616
HTR5A	4.93019	0.308781	8.215150207583195e-07	3.4284902631334897e-06	17	Ex_L4-IT_LINC00616
MIEN1	4.92997	0.519362	8.224099365797483e-07	3.431778061745058e-06	17	Ex_L4-IT_LINC00616
PPP1R8	4.92796	0.192719	8.309174090341977e-07	3.466826783180969e-06	17	Ex_L4-IT_LINC00616
COLEC11	4.92696	0.549242	8.351728470345396e-07	3.4841279747577623e-06	17	Ex_L4-IT_LINC00616
AC132872.1	4.92583	0.487946	8.400125737996758e-07	3.5038618476718934e-06	17	Ex_L4-IT_LINC00616
CLBA1	4.92516	0.501276	8.429056832947644e-07	3.5151291614019957e-06	17	Ex_L4-IT_LINC00616
COX8A	4.92431	0.50645	8.465831447860254e-07	3.5298903404215865e-06	17	Ex_L4-IT_LINC00616
NCOA5	4.92245	0.0700098	8.546794729018044e-07	3.563184857814042e-06	17	Ex_L4-IT_LINC00616
SLC4A1AP	4.91987	0.0887572	8.660051784683036e-07	3.6085238539401717e-06	17	Ex_L4-IT_LINC00616
MXD4	4.91676	0.0859652	8.798773416878749e-07	3.664897315436535e-06	17	Ex_L4-IT_LINC00616
SBF2-AS1	4.91435	0.195376	8.907613041837382e-07	3.708785110427913e-06	17	Ex_L4-IT_LINC00616
TDRKH	4.91373	0.181098	8.936084261668601e-07	3.720155972707904e-06	17	Ex_L4-IT_LINC00616
SOGA1	4.91292	0.056487	8.972788257475884e-07	3.734950798769259e-06	17	Ex_L4-IT_LINC00616
TMOD1	4.91199	0.00981166	9.015657606281646e-07	3.7523077948513593e-06	17	Ex_L4-IT_LINC00616
PMPCA	4.91149	0.266566	9.038609025744285e-07	3.761371536249138e-06	17	Ex_L4-IT_LINC00616
UQCR11	4.90731	0.441571	9.233295055587546e-07	3.841391251603291e-06	17	Ex_L4-IT_LINC00616
PTPN23	4.90641	0.16489	9.275726498523176e-07	3.858543252222592e-06	17	Ex_L4-IT_LINC00616
SSH3	4.90546	0.738229	9.320959034803147e-07	3.876855855070207e-06	17	Ex_L4-IT_LINC00616
LINC00663	4.90518	0.396882	9.334046686853733e-07	3.881795454310835e-06	17	Ex_L4-IT_LINC00616
B4GALNT4	4.90385	0.0723394	9.397625673946388e-07	3.907729123524572e-06	17	Ex_L4-IT_LINC00616
AC055733.2	4.90325	0.418429	9.426294884068501e-07	3.919141730997544e-06	17	Ex_L4-IT_LINC00616
AC098650.1	4.90303	0.21252	9.437125088719684e-07	3.923135470578565e-06	17	Ex_L4-IT_LINC00616
AL157896.1	4.90289	0.489756	9.443491755487133e-07	3.925272863960201e-06	17	Ex_L4-IT_LINC00616
C1orf35	4.90266	0.224482	9.454720254945592e-07	3.929430305463768e-06	17	Ex_L4-IT_LINC00616
KNOP1	4.90217	-0.0688475	9.478238174829911e-07	3.938182763368896e-06	17	Ex_L4-IT_LINC00616
LINC01310	4.90206	0.48261	9.483510861115188e-07	3.939862609949034e-06	17	Ex_L4-IT_LINC00616
DHX33	4.9017	0.135132	9.501019340979753e-07	3.94662464236549e-06	17	Ex_L4-IT_LINC00616
SCRG1	4.89935	0.285035	9.615468106243838e-07	3.99364768804701e-06	17	Ex_L4-IT_LINC00616
SNRPB	4.89833	0.458407	9.665236191148973e-07	4.0137978266781845e-06	17	Ex_L4-IT_LINC00616
SPDL1	4.89773	0.248468	9.694780160111818e-07	4.025545121174476e-06	17	Ex_L4-IT_LINC00616
ZNF280C	4.89661	0.0803903	9.750337654984035e-07	4.048089518310658e-06	17	Ex_L4-IT_LINC00616
UEVLD	4.89483	0.10674	9.839163578711039e-07	4.084438480154483e-06	17	Ex_L4-IT_LINC00616
DRGX	4.89467	1.97904	9.847294137790426e-07	4.087284063747473e-06	17	Ex_L4-IT_LINC00616
FAM160B2	4.89231	0.202112	9.965975827345184e-07	4.135473378219302e-06	17	Ex_L4-IT_LINC00616
TBC1D2	4.89144	0.0854387	1.0010338616158069e-06	4.153344197398192e-06	17	Ex_L4-IT_LINC00616
CLINT1	4.89103	0.0967939	1.0031131566297383e-06	4.161432400007793e-06	17	Ex_L4-IT_LINC00616
AL354733.3	4.88716	0.262538	1.023001931415511e-06	4.242293409347859e-06	17	Ex_L4-IT_LINC00616
STARD7	4.88691	0.0760354	1.0243049043139393e-06	4.247146994864022e-06	17	Ex_L4-IT_LINC00616
PAN2	4.88488	0.107763	1.034934511728371e-06	4.29011085797196e-06	17	Ex_L4-IT_LINC00616
NOX5	4.88081	0.363183	1.0565296698829034e-06	4.378496196271937e-06	17	Ex_L4-IT_LINC00616
GCK	4.87866	1.36713	1.068098592885578e-06	4.4247234054125985e-06	17	Ex_L4-IT_LINC00616
PMS2	4.87606	0.120951	1.0822622823501278e-06	4.481080545905369e-06	17	Ex_L4-IT_LINC00616
FAM213A	4.87465	0.0717315	1.0900093287713083e-06	4.5125738318263275e-06	17	Ex_L4-IT_LINC00616
LSAMP-AS1	4.87458	0.263573	1.090414953209328e-06	4.513669856056028e-06	17	Ex_L4-IT_LINC00616
WDR83OS	4.87416	0.450928	1.0927227177462202e-06	4.5226383095040884e-06	17	Ex_L4-IT_LINC00616
DIP2B	4.87399	-0.00582923	1.0936533892616688e-06	4.52590557201687e-06	17	Ex_L4-IT_LINC00616
ELK4	4.87111	0.0861758	1.1097420868008596e-06	4.591892899265497e-06	17	Ex_L4-IT_LINC00616
FOXRED1	4.87087	0.109356	1.1111051181134372e-06	4.5969391631245366e-06	17	Ex_L4-IT_LINC00616
CERK	4.86777	0.0929598	1.1286696695571229e-06	4.66900549295554e-06	17	Ex_L4-IT_LINC00616
AL139352.1	4.86708	0.180902	1.1325977817011163e-06	4.684650184343153e-06	17	Ex_L4-IT_LINC00616
ILF3	4.86564	0.0683317	1.1408465697192479e-06	4.7178402588246544e-06	17	Ex_L4-IT_LINC00616
DFFB	4.86459	0.115424	1.1469665856645202e-06	4.741679797090806e-06	17	Ex_L4-IT_LINC00616
FN3KRP	4.86458	0.259042	1.1469776967899668e-06	4.741679797090806e-06	17	Ex_L4-IT_LINC00616
MUC15	4.85955	1.47429	1.1765206202244842e-06	4.863184640868565e-06	17	Ex_L4-IT_LINC00616
LUC7L2	4.85895	0.071082	1.1800802495680251e-06	4.876640154251253e-06	17	Ex_L4-IT_LINC00616
DAB2	4.85752	0.316114	1.188672331497607e-06	4.91151313242866e-06	17	Ex_L4-IT_LINC00616
RNF25	4.85469	0.450469	1.2057426812792734e-06	4.980761960483064e-06	17	Ex_L4-IT_LINC00616
IDH1	4.85387	0.108226	1.2107567206711305e-06	5.000829518316663e-06	17	Ex_L4-IT_LINC00616
ZNF701	4.85373	0.149387	1.2116147309059903e-06	5.003728327339137e-06	17	Ex_L4-IT_LINC00616
FBXO40	4.85354	0.35166	1.2127611742747515e-06	5.007817407215977e-06	17	Ex_L4-IT_LINC00616
AP002986.1	4.85237	0.421698	1.2199440660872803e-06	5.036828341929172e-06	17	Ex_L4-IT_LINC00616
FLNB	4.85204	0.107741	1.2219893929190222e-06	5.0446228784605785e-06	17	Ex_L4-IT_LINC00616
LINC00471	4.85054	0.781849	1.2312620156184125e-06	5.0822473226485856e-06	17	Ex_L4-IT_LINC00616
ACSM4	4.85015	1.70116	1.2336566042462685e-06	5.091475453232796e-06	17	Ex_L4-IT_LINC00616
GLIPR1L1	4.84777	0.25907	1.2485986652821163e-06	5.151722084183835e-06	17	Ex_L4-IT_LINC00616
PCOLCE2	4.84774	0.168563	1.248736655506466e-06	5.151722084183835e-06	17	Ex_L4-IT_LINC00616
CNEP1R1	4.84736	0.18106	1.2511216462590567e-06	5.160896926032435e-06	17	Ex_L4-IT_LINC00616
SLC6A20	4.8473	0.90825	1.2515586199474963e-06	5.162034838375107e-06	17	Ex_L4-IT_LINC00616
FAM32A	4.84649	0.510385	1.256676268456869e-06	5.1824753462594446e-06	17	Ex_L4-IT_LINC00616
POLK	4.84603	0.0919566	1.2595722292598489e-06	5.193749633623719e-06	17	Ex_L4-IT_LINC00616
NFYB	4.84565	0.130881	1.2619750937628344e-06	5.202988036168762e-06	17	Ex_L4-IT_LINC00616
ADI1	4.84391	0.163269	1.2730910493305713e-06	5.247138362339554e-06	17	Ex_L4-IT_LINC00616
TMED3	4.84359	0.209747	1.2751687044964632e-06	5.2546791155449755e-06	17	Ex_L4-IT_LINC00616
MORN3	4.84002	0.477525	1.298290704559683e-06	5.349271589941832e-06	17	Ex_L4-IT_LINC00616
PRKAG2	4.83551	0.284517	1.3280158365494951e-06	5.471042739772313e-06	17	Ex_L4-IT_LINC00616
SPATA5	4.8336	0.0787101	1.340858049741174e-06	5.5218189017554594e-06	17	Ex_L4-IT_LINC00616
CBY1	4.83273	0.135255	1.3467189771844673e-06	5.5452421681034764e-06	17	Ex_L4-IT_LINC00616
DHX9	4.8326	0.085638	1.3476255039293822e-06	5.548261824774284e-06	17	Ex_L4-IT_LINC00616
SRSF8	4.83179	0.181855	1.3531023292479057e-06	5.5693789217335115e-06	17	Ex_L4-IT_LINC00616
ZNF253	4.83172	0.0656868	1.3535735107854345e-06	5.570602660507969e-06	17	Ex_L4-IT_LINC00616
TRIM65	4.83107	0.386335	1.3579933447357186e-06	5.588074591829911e-06	17	Ex_L4-IT_LINC00616
SYF2	4.82965	0.242666	1.3677255277957133e-06	5.627399278932434e-06	17	Ex_L4-IT_LINC00616
CADM2-AS2	4.82779	0.373358	1.3805848071086983e-06	5.679578407159166e-06	17	Ex_L4-IT_LINC00616
KPNA1	4.82652	0.145683	1.389396604057475e-06	5.7150953649245655e-06	17	Ex_L4-IT_LINC00616
PRMT9	4.82127	0.0897721	1.4264715684702585e-06	5.864586498424049e-06	17	Ex_L4-IT_LINC00616
ATP5F1B	4.81891	0.12948	1.4434395260238406e-06	5.932823473287727e-06	17	Ex_L4-IT_LINC00616
RNF7	4.81749	0.210409	1.4537791847663343e-06	5.974555066794329e-06	17	Ex_L4-IT_LINC00616
SLC39A9	4.81678	0.0823244	1.4589239457503137e-06	5.994929370000551e-06	17	Ex_L4-IT_LINC00616
TOP3A	4.8162	0.102965	1.463157518739007e-06	6.011554724657482e-06	17	Ex_L4-IT_LINC00616
GANAB	4.81506	0.127853	1.4715934459681109e-06	6.045439468569343e-06	17	Ex_L4-IT_LINC00616
JUNB	4.81414	0.416137	1.4783164275813938e-06	6.072279490164137e-06	17	Ex_L4-IT_LINC00616
C3orf62	4.81272	0.210498	1.4889104405781574e-06	6.115011101869451e-06	17	Ex_L4-IT_LINC00616
PLAC8L1	4.8109	0.223391	1.5024943148535834e-06	6.170009658240702e-06	17	Ex_L4-IT_LINC00616
PSMD6	4.8102	0.128265	1.5077597474971115e-06	6.190045431837513e-06	17	Ex_L4-IT_LINC00616
NNT-AS1	4.80907	0.0697107	1.5163385929991935e-06	6.223670533064458e-06	17	Ex_L4-IT_LINC00616
ZNF354A	4.80813	0.148372	1.523516702045315e-06	6.252331448293819e-06	17	Ex_L4-IT_LINC00616
WDR3	4.80772	0.16293	1.5266376221677204e-06	6.26433693348253e-06	17	Ex_L4-IT_LINC00616
KDELC1	4.8074	0.322327	1.5290360627529738e-06	6.273375133121082e-06	17	Ex_L4-IT_LINC00616
LIFR-AS1	4.80701	0.178088	1.5320438970304898e-06	6.284910936870661e-06	17	Ex_L4-IT_LINC00616
VAPA	4.80619	0.112116	1.5383050305997084e-06	6.309788103365005e-06	17	Ex_L4-IT_LINC00616
NUDT10	4.80235	0.402522	1.5681750120150578e-06	6.431484793900466e-06	17	Ex_L4-IT_LINC00616
FAM216A	4.80224	0.100919	1.5689849683600481e-06	6.4339830284509896e-06	17	Ex_L4-IT_LINC00616
CHRNA4	4.79939	0.354332	1.591507106648343e-06	6.525505015345055e-06	17	Ex_L4-IT_LINC00616
USF2	4.7992	0.114993	1.5929787175086552e-06	6.530703151664722e-06	17	Ex_L4-IT_LINC00616
RGS16	4.79915	1.67794	1.5933944579532009e-06	6.531571780752636e-06	17	Ex_L4-IT_LINC00616
LINC00309	4.79656	2.14939	1.6141031919835263e-06	6.615613684016913e-06	17	Ex_L4-IT_LINC00616
DPM2	4.79436	0.396313	1.6319455886283083e-06	6.687887530578456e-06	17	Ex_L4-IT_LINC00616
POLH	4.79412	0.138747	1.6338790135310017e-06	6.694954561263559e-06	17	Ex_L4-IT_LINC00616
MGAT5	4.79361	0.0573698	1.6380463791899885e-06	6.711172371210747e-06	17	Ex_L4-IT_LINC00616
TYW5	4.79338	0.0991822	1.639937997002766e-06	6.718063353276003e-06	17	Ex_L4-IT_LINC00616
HCG11	4.79329	0.498349	1.6406415804557898e-06	6.720086371289063e-06	17	Ex_L4-IT_LINC00616
AC132219.1	4.79239	1.02074	1.6480817354016332e-06	6.749698417555021e-06	17	Ex_L4-IT_LINC00616
AC104986.2	4.79184	0.0774567	1.652620672160243e-06	6.767422509629605e-06	17	Ex_L4-IT_LINC00616
C5orf49	4.79181	0.396684	1.6528381974573201e-06	6.7674483077744505e-06	17	Ex_L4-IT_LINC00616
SMPDL3A	4.79131	0.18509	1.6569904792895066e-06	6.783582668790762e-06	17	Ex_L4-IT_LINC00616
G2E3	4.78902	0.115128	1.6760108241913545e-06	6.860573757029105e-06	17	Ex_L4-IT_LINC00616
AC124016.1	4.78721	0.40392	1.691154362725438e-06	6.92167790334189e-06	17	Ex_L4-IT_LINC00616
HAGH	4.7869	0.0820891	1.6937782954459378e-06	6.931531844142598e-06	17	Ex_L4-IT_LINC00616
AL359317.2	4.78631	0.300934	1.6987578005227404e-06	6.949246829794188e-06	17	Ex_L4-IT_LINC00616
MYO15A	4.78474	0.458645	1.7120778371801347e-06	7.002842056097834e-06	17	Ex_L4-IT_LINC00616
EXOC3-AS1	4.78469	0.530193	1.712484385110957e-06	7.003610826470508e-06	17	Ex_L4-IT_LINC00616
AP001462.1	4.78385	0.628953	1.719677796296337e-06	7.031234930517909e-06	17	Ex_L4-IT_LINC00616
SNRPD3	4.78342	0.0916872	1.7233712143580508e-06	7.045437072453438e-06	17	Ex_L4-IT_LINC00616
CAMK1	4.78245	0.154456	1.73171365669287e-06	7.078639174123866e-06	17	Ex_L4-IT_LINC00616
LINC02416	4.77941	2.18096	1.7580631809281776e-06	7.1845135527752406e-06	17	Ex_L4-IT_LINC00616
ZNF573	4.77735	0.0758472	1.776219092063427e-06	7.257783891164409e-06	17	Ex_L4-IT_LINC00616
SPDYE5	4.77661	0.400095	1.7827731851917538e-06	7.28363556240227e-06	17	Ex_L4-IT_LINC00616
GSTZ1	4.77626	0.583388	1.7858330948711216e-06	7.2952067482565175e-06	17	Ex_L4-IT_LINC00616
SMO	4.77575	0.78684	1.7903760640755088e-06	7.311900410059302e-06	17	Ex_L4-IT_LINC00616
NOMO1	4.77524	0.149438	1.794918743304804e-06	7.329518431907038e-06	17	Ex_L4-IT_LINC00616
SMUG1	4.77433	0.282145	1.803090112439466e-06	7.361947765062833e-06	17	Ex_L4-IT_LINC00616
MON1B	4.77128	0.220501	1.8306214855400045e-06	7.472452767896064e-06	17	Ex_L4-IT_LINC00616
ZNF720	4.77093	0.0750815	1.8338174541647296e-06	7.484544893501117e-06	17	Ex_L4-IT_LINC00616
KPNA6	4.77061	0.0997325	1.8367304443196017e-06	7.495479137123388e-06	17	Ex_L4-IT_LINC00616
EIF2D	4.76892	0.0992645	1.8521459074594658e-06	7.556462845930705e-06	17	Ex_L4-IT_LINC00616
C19orf12	4.76714	0.0795563	1.8686131573048996e-06	7.622192641707653e-06	17	Ex_L4-IT_LINC00616
MKNK2	4.76713	0.282284	1.868732582184638e-06	7.622192641707653e-06	17	Ex_L4-IT_LINC00616
MINOS1	4.76706	0.276779	1.8693377151366416e-06	7.623690307441811e-06	17	Ex_L4-IT_LINC00616
NCAPH2	4.76671	0.407681	1.8726223358210603e-06	7.63611391337291e-06	17	Ex_L4-IT_LINC00616
SMARCAD1	4.76655	0.122514	1.8740321514379186e-06	7.640890315591687e-06	17	Ex_L4-IT_LINC00616
B4GALNT1	4.76307	0.14672	1.906662306701647e-06	7.771953389874564e-06	17	Ex_L4-IT_LINC00616
EIF2AK1	4.7618	0.0749808	1.918748839510514e-06	7.818236559719872e-06	17	Ex_L4-IT_LINC00616
RAB10	4.76044	0.100595	1.931746380862696e-06	7.870196121116469e-06	17	Ex_L4-IT_LINC00616
DBF4B	4.7583	0.135552	1.9522653812987668e-06	7.952782015439439e-06	17	Ex_L4-IT_LINC00616
CLASRP	4.7577	0.0426657	1.9581463966188483e-06	7.975724942953379e-06	17	Ex_L4-IT_LINC00616
NLGN4X	4.75705	0.176929	1.9643861166491705e-06	8.00012289199476e-06	17	Ex_L4-IT_LINC00616
AL136531.2	4.75627	0.0698817	1.9720393070777546e-06	8.030270381223205e-06	17	Ex_L4-IT_LINC00616
CYB561D1	4.7559	0.322443	1.9756001833865826e-06	8.043748160569668e-06	17	Ex_L4-IT_LINC00616
CPSF7	4.75488	0.0566654	1.9856125256357847e-06	8.083486621200116e-06	17	Ex_L4-IT_LINC00616
ETF1	4.75417	0.0801463	1.9926374465351697e-06	8.11105464992254e-06	17	Ex_L4-IT_LINC00616
SYTL3	4.75329	0.531475	2.0013090644343285e-06	8.14531772299434e-06	17	Ex_L4-IT_LINC00616
NUP50	4.75138	0.106452	2.0202786598674733e-06	8.221479484757269e-06	17	Ex_L4-IT_LINC00616
CD2BP2	4.74922	0.389929	2.0420622132957754e-06	8.30907178712006e-06	17	Ex_L4-IT_LINC00616
ZBTB7A	4.7477	0.08409	2.0574551443688923e-06	8.369579148099916e-06	17	Ex_L4-IT_LINC00616
UBE2L3	4.74687	0.078289	2.0658681641667796e-06	8.402735827312359e-06	17	Ex_L4-IT_LINC00616
PANK3	4.74655	0.128087	2.069152921538542e-06	8.415027983393417e-06	17	Ex_L4-IT_LINC00616
SFT2D1	4.74613	0.0749047	2.0734458757784144e-06	8.431416729796246e-06	17	Ex_L4-IT_LINC00616
CD36	4.7458	0.148087	2.0767957297158003e-06	8.443966800046259e-06	17	Ex_L4-IT_LINC00616
RUVBL1	4.74427	0.147045	2.0926138677918624e-06	8.507201587385292e-06	17	Ex_L4-IT_LINC00616
PRPF40B	4.74388	0.0740896	2.096588651130793e-06	8.522279090786535e-06	17	Ex_L4-IT_LINC00616
NDUFA11	4.74295	0.40192	2.1062589380709775e-06	8.560501093093498e-06	17	Ex_L4-IT_LINC00616
LMTK3	4.74234	0.105343	2.112649254945049e-06	8.58538425661903e-06	17	Ex_L4-IT_LINC00616
SPATA20	4.73983	0.48322	2.1389320622863162e-06	8.691089961140302e-06	17	Ex_L4-IT_LINC00616
PTCHD1-AS	4.73905	0.101847	2.1472496823598153e-06	8.722674346789162e-06	17	Ex_L4-IT_LINC00616
AC022893.2	4.73536	0.479718	2.1867045792792786e-06	8.881824038479818e-06	17	Ex_L4-IT_LINC00616
NVL	4.73471	0.0723527	2.1937274468940624e-06	8.909219631263641e-06	17	Ex_L4-IT_LINC00616
UFL1	4.73362	0.0500668	2.205545579933561e-06	8.953810800239655e-06	17	Ex_L4-IT_LINC00616
SMG5	4.73243	0.106037	2.218456923231391e-06	9.005085691550809e-06	17	Ex_L4-IT_LINC00616
CSNKA2IP	4.73157	0.198938	2.2278517537112316e-06	9.042075289733235e-06	17	Ex_L4-IT_LINC00616
TRIM35	4.73047	0.256125	2.240022547597095e-06	9.089169503858072e-06	17	Ex_L4-IT_LINC00616
FRMD6-AS1	4.73023	0.548036	2.2426682691951692e-06	9.098752523330889e-06	17	Ex_L4-IT_LINC00616
EIF3D	4.72802	0.22365	2.2672342494972894e-06	9.196090406335441e-06	17	Ex_L4-IT_LINC00616
SPHK2	4.72659	0.209252	2.2832220275849927e-06	9.258593917452928e-06	17	Ex_L4-IT_LINC00616
RRP12	4.72543	0.126884	2.2963242350676054e-06	9.31054570581258e-06	17	Ex_L4-IT_LINC00616
LINC02256	4.72527	0.174766	2.298051198765737e-06	9.316368765944002e-06	17	Ex_L4-IT_LINC00616
ACOT8	4.72402	0.194361	2.312249728752403e-06	9.372744061171335e-06	17	Ex_L4-IT_LINC00616
SPA17	4.72269	0.432647	2.3275048013632286e-06	9.43219407170206e-06	17	Ex_L4-IT_LINC00616
CCZ1	4.72211	0.114826	2.3341191903496346e-06	9.457802547061077e-06	17	Ex_L4-IT_LINC00616
PABPC5-AS1	4.72102	1.27636	2.346635559928503e-06	9.507316224652164e-06	17	Ex_L4-IT_LINC00616
ADRM1	4.71983	0.505749	2.3604673686477433e-06	9.560937297611258e-06	17	Ex_L4-IT_LINC00616
FASTK	4.71928	0.203124	2.3667728563260346e-06	9.585265521909976e-06	17	Ex_L4-IT_LINC00616
PVALEF	4.719	0.377255	2.370112711965383e-06	9.597578510952845e-06	17	Ex_L4-IT_LINC00616
LINC02388	4.71808	0.938587	2.3808555949184903e-06	9.639862555995642e-06	17	Ex_L4-IT_LINC00616
EZH1	4.71781	0.0454846	2.3840249600728964e-06	9.65147532168e-06	17	Ex_L4-IT_LINC00616
SIGMAR1	4.71375	0.410427	2.4319767172183108e-06	9.839386544128988e-06	17	Ex_L4-IT_LINC00616
DEDD2	4.71371	0.321464	2.432445825250663e-06	9.840041893334092e-06	17	Ex_L4-IT_LINC00616
ARVCF	4.71325	0.306592	2.4379430132662496e-06	9.861034743345205e-06	17	Ex_L4-IT_LINC00616
COG3	4.71206	0.0917836	2.452287218077179e-06	9.917802345364143e-06	17	Ex_L4-IT_LINC00616
ZNF571	4.71167	0.0906161	2.456969777669071e-06	9.932978511891401e-06	17	Ex_L4-IT_LINC00616
LINC01442	4.71021	1.77403	2.474661196465507e-06	1.00032387173301e-05	17	Ex_L4-IT_LINC00616
FOXO3	4.70955	0.0854087	2.482690307733321e-06	1.0034428506303504e-05	17	Ex_L4-IT_LINC00616
BECN1	4.70925	0.141982	2.4863324657661194e-06	1.004788166885478e-05	17	Ex_L4-IT_LINC00616
POLR2M	4.70817	0.215043	2.499538691615581e-06	1.009997731626581e-05	17	Ex_L4-IT_LINC00616
NSMAF	4.70777	0.109429	2.5044124249924883e-06	1.0118394663850483e-05	17	Ex_L4-IT_LINC00616
RNF139	4.70711	0.206596	2.5124751494985408e-06	1.014968999051617e-05	17	Ex_L4-IT_LINC00616
SLC25A24	4.70648	0.102655	2.5202983661721307e-06	1.018001000425982e-05	17	Ex_L4-IT_LINC00616
BFAR	4.70458	0.132578	2.5438528171122553e-06	1.0272561180672996e-05	17	Ex_L4-IT_LINC00616
MAP3K19	4.70434	1.16728	2.5469311957437897e-06	1.028369610339449e-05	17	Ex_L4-IT_LINC00616
ZNF771	4.69786	0.225797	2.6289753596349052e-06	1.0613626707074436e-05	17	Ex_L4-IT_LINC00616
RRM2B	4.69638	0.105634	2.6480869043323927e-06	1.0689436352262258e-05	17	Ex_L4-IT_LINC00616
TBC1D17	4.69293	0.21807	2.693235021400159e-06	1.0867576429551599e-05	17	Ex_L4-IT_LINC00616
AP000962.1	4.69187	0.855612	2.707133514288181e-06	1.0922283171424133e-05	17	Ex_L4-IT_LINC00616
SCAMP5	4.69143	0.106632	2.713009201511016e-06	1.0944611156788145e-05	17	Ex_L4-IT_LINC00616
RPL27A	4.69005	0.113167	2.7314102755474394e-06	1.1016069211765409e-05	17	Ex_L4-IT_LINC00616
DDX31	4.68812	0.07015	2.7572850581198645e-06	1.1119025296048123e-05	17	Ex_L4-IT_LINC00616
ADCY6	4.68806	0.119972	2.7581355238234695e-06	1.1121055128087105e-05	17	Ex_L4-IT_LINC00616
IRAK1	4.68753	0.603216	2.765184124241199e-06	1.1147487769426353e-05	17	Ex_L4-IT_LINC00616
ADGRB1	4.68751	0.0827317	2.765534994316753e-06	1.1147487769426353e-05	17	Ex_L4-IT_LINC00616
RAB1A	4.68497	0.0803114	2.8000395182270276e-06	1.1284335361569275e-05	17	Ex_L4-IT_LINC00616
STEAP1	4.68463	0.620427	2.8046987153289903e-06	1.1301690622616718e-05	17	Ex_L4-IT_LINC00616
UTP4	4.68437	0.149313	2.80817136105163e-06	1.1314260844659603e-05	17	Ex_L4-IT_LINC00616
LINC02444	4.68326	1.81724	2.8234584151940304e-06	1.1374422754231302e-05	17	Ex_L4-IT_LINC00616
ATRNL1	4.6831	0.484604	2.8257433746609753e-06	1.1382196628207567e-05	17	Ex_L4-IT_LINC00616
SPIN3	4.6826	0.0897938	2.8326501073062977e-06	1.140858287718246e-05	17	Ex_L4-IT_LINC00616
C17orf67	4.68223	0.0913263	2.8377475461522362e-06	1.1427676424229699e-05	17	Ex_L4-IT_LINC00616
MARK3	4.68167	0.0993262	2.845505537984998e-06	1.1457477935340122e-05	17	Ex_L4-IT_LINC00616
TXNRD3NB	4.67662	0.1556	2.9163839621601216e-06	1.1736970953856064e-05	17	Ex_L4-IT_LINC00616
LZTS2	4.676	0.155138	2.9252661606102807e-06	1.1771238698793366e-05	17	Ex_L4-IT_LINC00616
TMEM126A	4.67531	0.353463	2.9350511775427396e-06	1.1809130312356127e-05	17	Ex_L4-IT_LINC00616
NKAP	4.6735	0.160653	2.9611012567814724e-06	1.1912446404573279e-05	17	Ex_L4-IT_LINC00616
LRGUK	4.67297	0.110863	2.968737614478444e-06	1.1941667850630868e-05	17	Ex_L4-IT_LINC00616
AC006004.1	4.67138	0.919077	2.9918424074485824e-06	1.203309551747993e-05	17	Ex_L4-IT_LINC00616
AC040970.1	4.66988	1.17258	3.0137388128132336e-06	1.2118119706792569e-05	17	Ex_L4-IT_LINC00616
RPS9	4.66927	0.153355	3.02277057225781e-06	1.215291082501794e-05	17	Ex_L4-IT_LINC00616
MUC6	4.66768	0.705	3.046166553164368e-06	1.2245436662086972e-05	17	Ex_L4-IT_LINC00616
COX7A2	4.6675	0.165022	3.048845232778081e-06	1.225466722029569e-05	17	Ex_L4-IT_LINC00616
CTSA	4.66461	0.190984	3.0919918424291247e-06	1.2424975120981655e-05	17	Ex_L4-IT_LINC00616
GGH	4.66398	0.268257	3.1015149075683263e-06	1.2461497584401786e-05	17	Ex_L4-IT_LINC00616
FBXO8	4.66396	0.11018	3.1018584611131508e-06	1.2461497584401786e-05	17	Ex_L4-IT_LINC00616
HINFP	4.66301	0.166608	3.116196547019599e-06	1.2517530236955985e-05	17	Ex_L4-IT_LINC00616
CYB5R1	4.66208	0.343346	3.1302677851281466e-06	1.2572477067534248e-05	17	Ex_L4-IT_LINC00616
PPP3CB	4.66199	0.160279	3.131615552152224e-06	1.2576313697092643e-05	17	Ex_L4-IT_LINC00616
EHBP1L1	4.66165	0.406736	3.136919683218324e-06	1.2596035810331105e-05	17	Ex_L4-IT_LINC00616
COMT	4.65623	0.0761702	3.2205376242956298e-06	1.2926936224606326e-05	17	Ex_L4-IT_LINC00616
LINC01695	4.65578	0.376983	3.2275735350690066e-06	1.2953554865348352e-05	17	Ex_L4-IT_LINC00616
C1orf52	4.65567	0.0680682	3.229241785692398e-06	1.2958626950375594e-05	17	Ex_L4-IT_LINC00616
MTRF1L	4.6543	0.158621	3.2508079543086013e-06	1.3040269944671753e-05	17	Ex_L4-IT_LINC00616
C16orf72	4.65425	0.0902001	3.251681329288446e-06	1.3042140474345584e-05	17	Ex_L4-IT_LINC00616
SPTBN4	4.65367	0.203027	3.26071714606791e-06	1.3076745104877928e-05	17	Ex_L4-IT_LINC00616
AC007040.2	4.65255	0.187548	3.2786070996816e-06	1.314684516479334e-05	17	Ex_L4-IT_LINC00616
CERS5	4.65238	0.0914217	3.281251084766366e-06	1.3154154592696396e-05	17	Ex_L4-IT_LINC00616
AAMP	4.64991	0.352478	3.320728569813383e-06	1.3310749737051293e-05	17	Ex_L4-IT_LINC00616
MYLK-AS1	4.64988	0.105779	3.3212925144114035e-06	1.3311344867303848e-05	17	Ex_L4-IT_LINC00616
KIF3B	4.64903	0.0902358	3.3349649156791253e-06	1.3364470410687116e-05	17	Ex_L4-IT_LINC00616
MEN1	4.64899	0.366382	3.335632737123005e-06	1.3365474895533261e-05	17	Ex_L4-IT_LINC00616
DCAF8	4.64863	0.116072	3.341483372177882e-06	1.338724343643956e-05	17	Ex_L4-IT_LINC00616
CLK2	4.64835	0.18159	3.346022828132024e-06	1.3403754112343326e-05	17	Ex_L4-IT_LINC00616
PDCD2	4.64812	0.18106	3.349738498614761e-06	1.3416961089776013e-05	17	Ex_L4-IT_LINC00616
RPN2	4.64609	0.0810352	3.382773556845044e-06	1.3547585248469794e-05	17	Ex_L4-IT_LINC00616
THUMPD3	4.64531	0.131635	3.395735839468316e-06	1.3597797845360004e-05	17	Ex_L4-IT_LINC00616
TSTD3	4.64451	0.321218	3.4087668358105414e-06	1.3648273013313414e-05	17	Ex_L4-IT_LINC00616
RBM15B	4.64184	0.383463	3.4532144003130413e-06	1.3824507831017059e-05	17	Ex_L4-IT_LINC00616
BAG6	4.64007	0.328812	3.482857638873661e-06	1.3939697175749311e-05	17	Ex_L4-IT_LINC00616
PGAP2	4.63987	0.116718	3.486307624343503e-06	1.3951762425223767e-05	17	Ex_L4-IT_LINC00616
DLEC1	4.63941	0.999315	3.494054181640159e-06	1.398101685095155e-05	17	Ex_L4-IT_LINC00616
SEC61B	4.63913	0.20675	3.498747156296785e-06	1.3996299180995466e-05	17	Ex_L4-IT_LINC00616
TLL1	4.6356	-0.0600498	3.559092002786491e-06	1.423414663303912e-05	17	Ex_L4-IT_LINC00616
GOSR1	4.63555	0.0936262	3.5598192920709097e-06	1.4235278369777819e-05	17	Ex_L4-IT_LINC00616
KLHDC8B	4.63351	0.740632	3.595169122337583e-06	1.4373050101144726e-05	17	Ex_L4-IT_LINC00616
HNRNPUL1	4.63118	0.0727765	3.63594312198752e-06	1.4534245999420856e-05	17	Ex_L4-IT_LINC00616
AC110079.2	4.63099	0.43271	3.6393006997746025e-06	1.4545852684640529e-05	17	Ex_L4-IT_LINC00616
ATP5MD	4.63033	0.12633	3.6508851206767775e-06	1.4590334087733975e-05	17	Ex_L4-IT_LINC00616
SCYL1	4.62862	0.201042	3.6811805171194553e-06	1.4709571288100554e-05	17	Ex_L4-IT_LINC00616
TBX19	4.62631	0.502987	3.7224262410997084e-06	1.4872529534679332e-05	17	Ex_L4-IT_LINC00616
LINC01934	4.62594	0.54055	3.7290618599114416e-06	1.4897183657070158e-05	17	Ex_L4-IT_LINC00616
POLR2L	4.62529	0.663708	3.7407029287315778e-06	1.4941825350159709e-05	17	Ex_L4-IT_LINC00616
ZNF814	4.62332	0.0868957	3.7764132726005026e-06	1.5078826625230248e-05	17	Ex_L4-IT_LINC00616
PAFAH1B3	4.62242	0.791588	3.7928445717653213e-06	1.51425479420298e-05	17	Ex_L4-IT_LINC00616
HRAS	4.62124	0.409466	3.8145013437455474e-06	1.5227112951939146e-05	17	Ex_L4-IT_LINC00616
TMEM215	4.61971	2.34209	3.842834576848796e-06	1.533639474435209e-05	17	Ex_L4-IT_LINC00616
AC138150.1	4.61917	0.125621	3.852827045976381e-06	1.5374358665591888e-05	17	Ex_L4-IT_LINC00616
PSMC4	4.61803	0.258039	3.874048927447195e-06	1.5455192826108915e-05	17	Ex_L4-IT_LINC00616
PPT1	4.61791	0.102571	3.876157586660542e-06	1.5461679895295953e-05	17	Ex_L4-IT_LINC00616
EPB41L2	4.61778	0.18646	3.878645270162026e-06	1.546967705847394e-05	17	Ex_L4-IT_LINC00616
ZNF470	4.61618	0.169902	3.908615088966037e-06	1.5587268961337175e-05	17	Ex_L4-IT_LINC00616
COMTD1	4.61519	0.93309	3.927358400214878e-06	1.5660066681329738e-05	17	Ex_L4-IT_LINC00616
JMJD6	4.61241	0.230792	3.980283602059577e-06	1.5867152709516835e-05	17	Ex_L4-IT_LINC00616
HTATIP2	4.61222	0.170196	3.9838453995883846e-06	1.587937580958102e-05	17	Ex_L4-IT_LINC00616
SAE1	4.61186	0.0807561	3.990902520896404e-06	1.5905526292698083e-05	17	Ex_L4-IT_LINC00616
ZNF460	4.61008	0.13048	4.025114883552941e-06	1.6037887794323177e-05	17	Ex_L4-IT_LINC00616
POLR2D	4.60996	0.21629	4.0275270726174505e-06	1.604550359109556e-05	17	Ex_L4-IT_LINC00616
LSM2	4.60955	0.487154	4.035501262521665e-06	1.607527352355236e-05	17	Ex_L4-IT_LINC00616
ING4	4.60737	0.152921	4.078028364214793e-06	1.6240640243763547e-05	17	Ex_L4-IT_LINC00616
EML2	4.60637	0.041389	4.097562102324902e-06	1.63164046975376e-05	17	Ex_L4-IT_LINC00616
FUNDC1	4.60423	0.374217	4.139894004869856e-06	1.6480872766156226e-05	17	Ex_L4-IT_LINC00616
DNAJC16	4.60111	0.0798433	4.202377073802243e-06	1.6727538708852037e-05	17	Ex_L4-IT_LINC00616
PRDM10	4.59904	0.0956214	4.244422817433858e-06	1.6890704589214182e-05	17	Ex_L4-IT_LINC00616
CTH	4.59782	0.162429	4.269405939242673e-06	1.6988015013337806e-05	17	Ex_L4-IT_LINC00616
NCSTN	4.59755	0.24706	4.274948704599678e-06	1.700609763632871e-05	17	Ex_L4-IT_LINC00616
AC125616.1	4.59754	0.574118	4.275012027934437e-06	1.700609763632871e-05	17	Ex_L4-IT_LINC00616
AGAP6	4.59645	0.102842	4.297463106978613e-06	1.7093286217813505e-05	17	Ex_L4-IT_LINC00616
PTRH1	4.596	0.44752	4.306834901064996e-06	1.7128436369813977e-05	17	Ex_L4-IT_LINC00616
LINC01091	4.59527	0.54645	4.32188243146713e-06	1.7186147601064337e-05	17	Ex_L4-IT_LINC00616
BCAT2	4.59347	0.0884113	4.359315915959471e-06	1.7332852150834633e-05	17	Ex_L4-IT_LINC00616
RGPD8	4.59344	0.152075	4.359990086571058e-06	1.7333381608592895e-05	17	Ex_L4-IT_LINC00616
ABCB8	4.59224	0.111824	4.385125564184355e-06	1.7431146147754658e-05	17	Ex_L4-IT_LINC00616
IFT22	4.59213	0.450778	4.3873792205701965e-06	1.7437941055433387e-05	17	Ex_L4-IT_LINC00616
POLR2I	4.59094	0.678067	4.412456615101392e-06	1.7535437545427127e-05	17	Ex_L4-IT_LINC00616
PGS1	4.5898	0.0923195	4.436682428351335e-06	1.7629526022813893e-05	17	Ex_L4-IT_LINC00616
COQ10B	4.58945	0.155421	4.44425260431008e-06	1.765522742585129e-05	17	Ex_L4-IT_LINC00616
AL139246.5	4.58912	0.853183	4.451099719682224e-06	1.7675853237344916e-05	17	Ex_L4-IT_LINC00616
BAIAP2L2	4.58779	0.406145	4.479603193302201e-06	1.7786839349387688e-05	17	Ex_L4-IT_LINC00616
ATAT1	4.58752	0.155446	4.485487170953756e-06	1.7807995473381336e-05	17	Ex_L4-IT_LINC00616
TDRD5	4.58338	0.209397	4.575083004401844e-06	1.816145265494123e-05	17	Ex_L4-IT_LINC00616
AL450322.1	4.58169	1.51417	4.612239868587369e-06	1.8306683987818475e-05	17	Ex_L4-IT_LINC00616
TMEM179B	4.58153	0.363706	4.615860017487481e-06	1.8318783488205303e-05	17	Ex_L4-IT_LINC00616
AC068888.1	4.58007	0.219971	4.648228106501251e-06	1.8442672483491467e-05	17	Ex_L4-IT_LINC00616
KDELR1	4.57931	0.208103	4.665076380915603e-06	1.8504937745221617e-05	17	Ex_L4-IT_LINC00616
TNNI3K	4.57883	1.13901	4.675726356572031e-06	1.8544886944566888e-05	17	Ex_L4-IT_LINC00616
CENPK	4.57566	0.523177	4.747272147078687e-06	1.8819333372958925e-05	17	Ex_L4-IT_LINC00616
LRFN4	4.57371	0.248872	4.7916632456169066e-06	1.8990610926066313e-05	17	Ex_L4-IT_LINC00616
MATR3	4.57123	0.282107	4.848651133464035e-06	1.92140919808354e-05	17	Ex_L4-IT_LINC00616
TMCC3	4.57021	-0.338949	4.872435367259974e-06	1.9305955569087598e-05	17	Ex_L4-IT_LINC00616
AC022872.1	4.56915	0.287179	4.897020182313891e-06	1.9400968173754764e-05	17	Ex_L4-IT_LINC00616
FAM151A	4.5685	1.24002	4.912305969813324e-06	1.9459121039422488e-05	17	Ex_L4-IT_LINC00616
AC055855.2	4.56802	0.370089	4.923505913060042e-06	1.9501076270061896e-05	17	Ex_L4-IT_LINC00616
HCFC2	4.56771	0.0778872	4.930703229234258e-06	1.9527169438990902e-05	17	Ex_L4-IT_LINC00616
AL645568.1	4.56699	0.0896409	4.947664266770103e-06	1.9591918853423225e-05	17	Ex_L4-IT_LINC00616
DGLUCY	4.5667	0.0478778	4.954709279425979e-06	1.9617391325201303e-05	17	Ex_L4-IT_LINC00616
KBTBD12	4.56651	0.0766327	4.959110052746196e-06	1.9632389346340712e-05	17	Ex_L4-IT_LINC00616
JTB	4.56521	0.244163	4.989901431456864e-06	1.974940728381056e-05	17	Ex_L4-IT_LINC00616
C12orf43	4.56505	0.23773	4.993840492788673e-06	1.976255626833699e-05	17	Ex_L4-IT_LINC00616
AC020911.2	4.56309	0.421869	5.04057244927278e-06	1.994256615241425e-05	17	Ex_L4-IT_LINC00616
C1QTNF4	4.56132	0.441219	5.083308379542708e-06	2.0109163745174568e-05	17	Ex_L4-IT_LINC00616
ARHGEF3	4.56097	0.13682	5.091725676277687e-06	2.0137489068295374e-05	17	Ex_L4-IT_LINC00616
YBX2	4.56046	1.50981	5.10427184626389e-06	2.0184616845525646e-05	17	Ex_L4-IT_LINC00616
FMO5	4.55922	0.161987	5.134403095358554e-06	2.030126382478005e-05	17	Ex_L4-IT_LINC00616
AC090360.1	4.55884	0.397063	5.143683397472605e-06	2.0333691496941674e-05	17	Ex_L4-IT_LINC00616
FAM83H	4.55883	1.25133	5.143873703383759e-06	2.0333691496941674e-05	17	Ex_L4-IT_LINC00616
RAB39B	4.55855	0.247329	5.150872776788901e-06	2.035884689064145e-05	17	Ex_L4-IT_LINC00616
C3orf20	4.55478	0.184103	5.244080694370126e-06	2.072469487688719e-05	17	Ex_L4-IT_LINC00616
KIAA0355	4.55453	0.0402903	5.250255753343429e-06	2.0746539723898635e-05	17	Ex_L4-IT_LINC00616
C4orf33	4.55234	0.150295	5.305296857961483e-06	2.09614509843665e-05	17	Ex_L4-IT_LINC00616
CABLES2	4.55221	0.41998	5.308485177752475e-06	2.0971461974107467e-05	17	Ex_L4-IT_LINC00616
NKD2	4.5509	1.00839	5.341758586140269e-06	2.1100308635352987e-05	17	Ex_L4-IT_LINC00616
NANOS3	4.55072	0.403868	5.346206672080187e-06	2.1115275587620453e-05	17	Ex_L4-IT_LINC00616
SNHG10	4.5497	0.404551	5.372279409132917e-06	2.1215636631234993e-05	17	Ex_L4-IT_LINC00616
PLEKHM1	4.54696	0.0873449	5.442585744198387e-06	2.1485338178705286e-05	17	Ex_L4-IT_LINC00616
SLC10A1	4.54682	0.827013	5.446224723939585e-06	2.1497054814623676e-05	17	Ex_L4-IT_LINC00616
SNCG	4.54475	0.203099	5.500147362216921e-06	2.170722115521901e-05	17	Ex_L4-IT_LINC00616
MFSD14C	4.54315	0.0779497	5.541881108130766e-06	2.1869236214238403e-05	17	Ex_L4-IT_LINC00616
TSC1	4.53967	0.104333	5.634307036124737e-06	2.2231226986502515e-05	17	Ex_L4-IT_LINC00616
HSPBAP1	4.53846	0.0719995	5.666528963374953e-06	2.235561155739073e-05	17	Ex_L4-IT_LINC00616
ACTR5	4.53732	0.185827	5.697483812393767e-06	2.2474967232859387e-05	17	Ex_L4-IT_LINC00616
TAF13	4.53385	0.253488	5.791737220445644e-06	2.2843957750321062e-05	17	Ex_L4-IT_LINC00616
NPHP3-ACAD11	4.53354	0.457923	5.800224322578887e-06	2.287461682312961e-05	17	Ex_L4-IT_LINC00616
COX4I1	4.53289	0.137382	5.8181992237949335e-06	2.294268122229734e-05	17	Ex_L4-IT_LINC00616
CXCL13	4.53263	0.66269	5.825519224242066e-06	2.296871897926305e-05	17	Ex_L4-IT_LINC00616
TUFM	4.53257	0.374735	5.8270994334762795e-06	2.2972122400534823e-05	17	Ex_L4-IT_LINC00616
AMDHD2	4.53212	0.27893	5.839541000285839e-06	2.3018338349921017e-05	17	Ex_L4-IT_LINC00616
UGGT1	4.53199	0.082992	5.843109657611791e-06	2.302957194245592e-05	17	Ex_L4-IT_LINC00616
GPAA1	4.52833	0.498895	5.945243135980938e-06	2.3426349137091785e-05	17	Ex_L4-IT_LINC00616
LPIN2	4.52796	0.029782	5.955492948380355e-06	2.3463851275597416e-05	17	Ex_L4-IT_LINC00616
IK	4.52738	0.149619	5.971975952297371e-06	2.3525899119101864e-05	17	Ex_L4-IT_LINC00616
GLUD2	4.52608	0.934899	6.008919959622825e-06	2.3668525520820716e-05	17	Ex_L4-IT_LINC00616
CYP26B1	4.52413	0.730738	6.064514386601471e-06	2.388342511325673e-05	17	Ex_L4-IT_LINC00616
TPX2	4.5224	0.476375	6.11421505932448e-06	2.4074393054651225e-05	17	Ex_L4-IT_LINC00616
FUBP3	4.51954	0.0883884	6.197458744665896e-06	2.439316716466224e-05	17	Ex_L4-IT_LINC00616
LINC02009	4.51608	1.65946	6.299385637926536e-06	2.479130530076505e-05	17	Ex_L4-IT_LINC00616
ASB1	4.51597	0.195656	6.302678096847503e-06	2.4801216352849073e-05	17	Ex_L4-IT_LINC00616
RHOJ	4.51584	0.0387648	6.30664072661312e-06	2.481376178803362e-05	17	Ex_L4-IT_LINC00616
CLGN	4.51454	0.315814	6.345483570770488e-06	2.496046017482083e-05	17	Ex_L4-IT_LINC00616
UNC119	4.51265	0.290632	6.402182462547366e-06	2.5177307465024557e-05	17	Ex_L4-IT_LINC00616
ATP6V0E1	4.51189	0.067383	6.425156807394601e-06	2.526455559058856e-05	17	Ex_L4-IT_LINC00616
NTRK3-AS1	4.51146	0.573996	6.438184202283645e-06	2.531267439648616e-05	17	Ex_L4-IT_LINC00616
CDC42BPA	4.51061	0.0665775	6.464003404043866e-06	2.5411068105786677e-05	17	Ex_L4-IT_LINC00616
ELK3	4.50707	0.260493	6.572993187657464e-06	2.5836354893799225e-05	17	Ex_L4-IT_LINC00616
LSM5	4.50646	0.169764	6.591901161862323e-06	2.5907497709139718e-05	17	Ex_L4-IT_LINC00616
AC010615.4	4.50635	0.123221	6.595224001117273e-06	2.5917377869716216e-05	17	Ex_L4-IT_LINC00616
ATOH7	4.50612	1.45909	6.602486919238676e-06	2.594273711129359e-05	17	Ex_L4-IT_LINC00616
SNX13	4.50605	0.132134	6.604711993543409e-06	2.5948297677637927e-05	17	Ex_L4-IT_LINC00616
ZBTB43	4.50498	0.0817841	6.6379546895879e-06	2.6075702587016523e-05	17	Ex_L4-IT_LINC00616
AP001922.5	4.50436	0.587707	6.657475177226582e-06	2.6149178276714778e-05	17	Ex_L4-IT_LINC00616
LINC01123	4.50368	0.737246	6.678720600382837e-06	2.622941031081953e-05	17	Ex_L4-IT_LINC00616
P4HB	4.50353	0.168192	6.683257458671869e-06	2.6244010996248073e-05	17	Ex_L4-IT_LINC00616
TMEM222	4.50296	0.156587	6.701451181605026e-06	2.631222970679454e-05	17	Ex_L4-IT_LINC00616
PRR14L	4.50283	0.0947513	6.705340876408161e-06	2.632427598814374e-05	17	Ex_L4-IT_LINC00616
AC084361.1	4.50239	0.189195	6.7194229409323565e-06	2.637632830244202e-05	17	Ex_L4-IT_LINC00616
SPATA9	4.50197	0.602738	6.732517967157149e-06	2.642449383189365e-05	17	Ex_L4-IT_LINC00616
SYNPO	4.49929	0.112056	6.818106260970113e-06	2.6753864849384134e-05	17	Ex_L4-IT_LINC00616
NISCH	4.49766	0.0848778	6.870620798906447e-06	2.6956627452383498e-05	17	Ex_L4-IT_LINC00616
AL589843.1	4.49685	0.0910758	6.896632901340375e-06	2.7055371804339938e-05	17	Ex_L4-IT_LINC00616
AVL9	4.4958	0.135824	6.931036846570887e-06	2.7187009001871286e-05	17	Ex_L4-IT_LINC00616
ZCCHC8	4.49355	0.0619559	7.004705107706096e-06	2.7469246872190406e-05	17	Ex_L4-IT_LINC00616
KLF11	4.49308	0.558144	7.0201181190852624e-06	2.7526320452499416e-05	17	Ex_L4-IT_LINC00616
EIF3I	4.49289	0.385257	7.026429432636429e-06	2.7544325534349506e-05	17	Ex_L4-IT_LINC00616
MAATS1	4.49252	0.0887432	7.03856504546418e-06	2.7588522815222275e-05	17	Ex_L4-IT_LINC00616
RWDD2A	4.48994	0.250667	7.124290993472527e-06	2.7921120384081507e-05	17	Ex_L4-IT_LINC00616
SRPRA	4.48923	0.241029	7.148273463084435e-06	2.8011684623747823e-05	17	Ex_L4-IT_LINC00616
DARS	4.48851	0.0578147	7.172415550709961e-06	2.810285212537562e-05	17	Ex_L4-IT_LINC00616
CDKN2AIPNL	4.48826	0.345626	7.180597413163005e-06	2.813146986064191e-05	17	Ex_L4-IT_LINC00616
SENP5	4.48749	0.113715	7.206600370757644e-06	2.8229889873909298e-05	17	Ex_L4-IT_LINC00616
AC087341.1	4.48696	2.89262	7.224732587802491e-06	2.8297458114988266e-05	17	Ex_L4-IT_LINC00616
AL442128.2	4.48587	0.732804	7.261581237364386e-06	2.8438308429766235e-05	17	Ex_L4-IT_LINC00616
PTPRN2	4.48412	0.327573	7.321562955515882e-06	2.8669708571470706e-05	17	Ex_L4-IT_LINC00616
EIF3A	4.48347	0.0737973	7.343936559500162e-06	2.8753804647418513e-05	17	Ex_L4-IT_LINC00616
NOSTRIN	4.48223	0.815591	7.386871025907186e-06	2.8918372531652045e-05	17	Ex_L4-IT_LINC00616
MDC1	4.48155	0.247034	7.4101378108871215e-06	2.9005913906293522e-05	17	Ex_L4-IT_LINC00616
SNIP1	4.48021	0.193378	7.457086347824901e-06	2.9182556430678148e-05	17	Ex_L4-IT_LINC00616
HSF1	4.47885	0.152965	7.504525042776075e-06	2.936461624884009e-05	17	Ex_L4-IT_LINC00616
UBA6	4.47736	0.0975763	7.557136555328945e-06	2.9563259840803918e-05	17	Ex_L4-IT_LINC00616
PRDX5	4.47718	0.483106	7.563603427008224e-06	2.958494569624179e-05	17	Ex_L4-IT_LINC00616
DPH1	4.47581	0.292784	7.612387705136784e-06	2.9772130088486013e-05	17	Ex_L4-IT_LINC00616
SDE2	4.47537	0.343316	7.628054510982905e-06	2.9829761806100487e-05	17	Ex_L4-IT_LINC00616
AC099850.1	4.47462	0.354097	7.654712333339512e-06	2.993035494848238e-05	17	Ex_L4-IT_LINC00616
KLHL18	4.47423	0.0732294	7.668880661952305e-06	2.9980647027285477e-05	17	Ex_L4-IT_LINC00616
TMEM9B	4.47421	0.139207	7.669446082450506e-06	2.9980647027285477e-05	17	Ex_L4-IT_LINC00616
HSPE1	4.47386	0.213712	7.681964299199937e-06	3.0022255938285774e-05	17	Ex_L4-IT_LINC00616
GADD45GIP1	4.47215	0.554767	7.74373454205259e-06	3.025997206888925e-05	17	Ex_L4-IT_LINC00616
CREB3	4.4718	0.592077	7.756260528827068e-06	3.030522330281591e-05	17	Ex_L4-IT_LINC00616
ADSL	4.47161	0.328202	7.763149186466974e-06	3.0328440042094304e-05	17	Ex_L4-IT_LINC00616
TPT1	4.47112	0.0579413	7.781184699942443e-06	3.0395193440801747e-05	17	Ex_L4-IT_LINC00616
BSDC1	4.47019	0.0608581	7.815049509823208e-06	3.052003550039319e-05	17	Ex_L4-IT_LINC00616
ARNTL	4.46911	0.106345	7.854709189653324e-06	3.067117949144459e-05	17	Ex_L4-IT_LINC00616
CRYAB	4.46793	0.0783548	7.897982968632196e-06	3.083639731074908e-05	17	Ex_L4-IT_LINC00616
DDX19A	4.4671	0.133103	7.928747721232879e-06	3.095274134770077e-05	17	Ex_L4-IT_LINC00616
RER1	4.4638	0.101165	8.05201558135405e-06	3.142247590877008e-05	17	Ex_L4-IT_LINC00616
NXNL2	4.46335	0.460553	8.068879151703878e-06	3.1484450023315134e-05	17	Ex_L4-IT_LINC00616
PGAM5	4.45738	0.4133	8.296780197597776e-06	3.236188711356649e-05	17	Ex_L4-IT_LINC00616
RHBDL1	4.45678	0.23802	8.319900756176148e-06	3.2448119333795204e-05	17	Ex_L4-IT_LINC00616
ZNF33B	4.4563	0.0628367	8.338479604641216e-06	3.2516619772772625e-05	17	Ex_L4-IT_LINC00616
C11orf68	4.45452	0.420429	8.408214146783829e-06	3.278456529740867e-05	17	Ex_L4-IT_LINC00616
AP001107.9	4.45347	0.420586	8.449308585853534e-06	3.294078824314449e-05	17	Ex_L4-IT_LINC00616
DAGLA	4.45311	0.22308	8.463414539941243e-06	3.299176766579602e-05	17	Ex_L4-IT_LINC00616
EME2	4.45015	0.175851	8.580940851737547e-06	3.3441766688823655e-05	17	Ex_L4-IT_LINC00616
RTBDN	4.44898	1.12171	8.628030983308458e-06	3.362119735760395e-05	17	Ex_L4-IT_LINC00616
LINC02035	4.44854	0.309634	8.645463122910162e-06	3.368502894259013e-05	17	Ex_L4-IT_LINC00616
PLAA	4.44771	0.0698848	8.678983540613704e-06	3.381152160234953e-05	17	Ex_L4-IT_LINC00616
RIIAD1	4.44704	0.809336	8.706307603094446e-06	3.391384672286237e-05	17	Ex_L4-IT_LINC00616
MGME1	4.44531	0.283193	8.776540178947144e-06	3.418326899991339e-05	17	Ex_L4-IT_LINC00616
POLR3H	4.44428	0.236231	8.818798666337257e-06	3.434368426775002e-05	17	Ex_L4-IT_LINC00616
SHMT2	4.4406	0.675239	8.97076246280561e-06	3.492275316474228e-05	17	Ex_L4-IT_LINC00616
MRTO4	4.43778	0.297411	9.08895083410057e-06	3.53785561625256e-05	17	Ex_L4-IT_LINC00616
CRTC1	4.4348	0.0869203	9.215954955924474e-06	3.5864202700457216e-05	17	Ex_L4-IT_LINC00616
STAT6	4.43337	0.339612	9.277366285924591e-06	3.609880233601384e-05	17	Ex_L4-IT_LINC00616
FKBP3	4.43087	0.0900416	9.385554441200625e-06	3.650646822163735e-05	17	Ex_L4-IT_LINC00616
AL592166.1	4.43033	0.629153	9.409076064179824e-06	3.6593516389931704e-05	17	Ex_L4-IT_LINC00616
LINC00457	4.42608	0.511762	9.596058533505316e-06	3.730713740504511e-05	17	Ex_L4-IT_LINC00616
THAP7-AS1	4.42514	0.562182	9.638033607954918e-06	3.7462066149382184e-05	17	Ex_L4-IT_LINC00616
GALNT12	4.42495	0.43186	9.646283156804738e-06	3.748875134168692e-05	17	Ex_L4-IT_LINC00616
MTCP1	4.42465	0.242389	9.659720327641565e-06	3.753641959700523e-05	17	Ex_L4-IT_LINC00616
AC009812.1	4.42461	0.412645	9.661563798261059e-06	3.753903013976305e-05	17	Ex_L4-IT_LINC00616
VIRMA	4.42448	0.0643595	9.667711127772608e-06	3.7558360230715e-05	17	Ex_L4-IT_LINC00616
EIF5B	4.42261	0.0634058	9.751576091632137e-06	3.7879576430625855e-05	17	Ex_L4-IT_LINC00616
UCHL5	4.42185	0.088491	9.786110039791138e-06	3.8009113779230003e-05	17	Ex_L4-IT_LINC00616
AC019205.1	4.41922	0.0742031	9.905756633891174e-06	3.846449361207603e-05	17	Ex_L4-IT_LINC00616
DDX21	4.41813	0.103752	9.956062316057178e-06	3.86504641396045e-05	17	Ex_L4-IT_LINC00616
SMG1	4.41799	0.127372	9.962290395150444e-06	3.866995662348256e-05	17	Ex_L4-IT_LINC00616
DNAJC30	4.41444	0.402158	1.0127152086398869e-05	3.93051272799677e-05	17	Ex_L4-IT_LINC00616
CPSF2	4.41136	0.0606947	1.0272419792548197e-05	3.9854451166559903e-05	17	Ex_L4-IT_LINC00616
AL583859.1	4.40885	1.65578	1.039215335439664e-05	4.031410598395859e-05	17	Ex_L4-IT_LINC00616
RTF2	4.40824	0.0797274	1.0421171484650707e-05	4.0421781258683294e-05	17	Ex_L4-IT_LINC00616
RAI2	4.40818	0.10142	1.0424311133804735e-05	4.042906481248879e-05	17	Ex_L4-IT_LINC00616
LINC02056	4.4076	0.887736	1.0452295374520552e-05	4.053269081387848e-05	17	Ex_L4-IT_LINC00616
SCIMP	4.40563	0.268818	1.0547744188468659e-05	4.088456211153612e-05	17	Ex_L4-IT_LINC00616
NR2F6	4.40562	0.471921	1.0548137907361577e-05	4.088456211153612e-05	17	Ex_L4-IT_LINC00616
GEMIN2	4.40527	0.178341	1.0565382041943426e-05	4.094644674511013e-05	17	Ex_L4-IT_LINC00616
ZRANB1	4.40313	0.079937	1.06699948851279e-05	4.134187521158698e-05	17	Ex_L4-IT_LINC00616
BCL2L1	4.40308	-0.0163745	1.0672420220918101e-05	4.134627224401391e-05	17	Ex_L4-IT_LINC00616
AC010127.1	4.40079	-0.0607661	1.0785514253358932e-05	4.1769260384789894e-05	17	Ex_L4-IT_LINC00616
COPB2	4.40072	0.0611037	1.0789155647074083e-05	4.177831251832325e-05	17	Ex_L4-IT_LINC00616
CYP4F3	4.40032	1.09744	1.080891794783537e-05	4.184977910944983e-05	17	Ex_L4-IT_LINC00616
ESYT1	4.39976	0.326174	1.0837057883468011e-05	4.1948592186593164e-05	17	Ex_L4-IT_LINC00616
TECR	4.39719	0.101695	1.0965904867463057e-05	4.2442211409597596e-05	17	Ex_L4-IT_LINC00616
AC091887.1	4.39702	0.416424	1.0974768502264455e-05	4.2471386404644386e-05	17	Ex_L4-IT_LINC00616
FABP3	4.39651	0.21019	1.1000613121327148e-05	4.2566261327801994e-05	17	Ex_L4-IT_LINC00616
COG2	4.39501	0.0628265	1.1076856628028107e-05	4.285610548308085e-05	17	Ex_L4-IT_LINC00616
TEX9	4.39489	0.0947684	1.1082916156911534e-05	4.287437222304862e-05	17	Ex_L4-IT_LINC00616
POLE	4.39418	0.1594	1.1119252672345857e-05	4.3009747237629955e-05	17	Ex_L4-IT_LINC00616
TCEA1	4.39372	0.056755	1.114284502179486e-05	4.309580053757672e-05	17	Ex_L4-IT_LINC00616
RNF227	4.39323	0.798599	1.1167923905178034e-05	4.3187581653349304e-05	17	Ex_L4-IT_LINC00616
GTPBP8	4.39315	0.160425	1.1171945683102648e-05	4.319792031630772e-05	17	Ex_L4-IT_LINC00616
SMYD5	4.39255	0.298596	1.120262774501629e-05	4.331132983257837e-05	17	Ex_L4-IT_LINC00616
UBXN2A	4.39165	0.0251122	1.1249542655233945e-05	4.348643340637412e-05	17	Ex_L4-IT_LINC00616
SERGEF	4.39163	0.120806	1.125063349372437e-05	4.348643340637412e-05	17	Ex_L4-IT_LINC00616
AC068722.1	4.39109	0.295347	1.1278207893094366e-05	4.358775665703865e-05	17	Ex_L4-IT_LINC00616
ZNHIT3	4.39048	0.222255	1.131034235939908e-05	4.370140603627438e-05	17	Ex_L4-IT_LINC00616
FOXF2	4.38908	1.33614	1.1383228037278794e-05	4.397772134165866e-05	17	Ex_L4-IT_LINC00616
RFC4	4.38567	0.462627	1.1563081741003061e-05	4.466179335744389e-05	17	Ex_L4-IT_LINC00616
FBXO31	4.38535	0.0588436	1.1580196084336252e-05	4.472250510439359e-05	17	Ex_L4-IT_LINC00616
AC090136.3	4.38481	2.37538	1.1608438804574697e-05	4.482077257890681e-05	17	Ex_L4-IT_LINC00616
PLCE1	4.38332	-0.265511	1.1688212600550217e-05	4.51233454041485e-05	17	Ex_L4-IT_LINC00616
IMPDH2	4.38317	0.548122	1.1696597783443125e-05	4.515027667273907e-05	17	Ex_L4-IT_LINC00616
IQCB1	4.38305	0.10703	1.1703020586442186e-05	4.5169627342370943e-05	17	Ex_L4-IT_LINC00616
AL355578.1	4.38063	0.94579	1.1833498171964318e-05	4.566772439551491e-05	17	Ex_L4-IT_LINC00616
TRMT10A	4.37835	0.337961	1.1958283581537047e-05	4.614373692266234e-05	17	Ex_L4-IT_LINC00616
AL034417.2	4.37744	0.555533	1.200829643744662e-05	4.6325564064943084e-05	17	Ex_L4-IT_LINC00616
AC092162.2	4.37737	0.71339	1.2011715130691737e-05	4.6333173738530295e-05	17	Ex_L4-IT_LINC00616
TMEM147	4.37715	0.588093	1.2023978458902868e-05	4.637489416694221e-05	17	Ex_L4-IT_LINC00616
LOXHD1	4.37669	0.402279	1.2049305645292766e-05	4.646698405988625e-05	17	Ex_L4-IT_LINC00616
SOX5	4.37411	0.480439	1.2193063048934883e-05	4.701571152061918e-05	17	Ex_L4-IT_LINC00616
KIAA0586	4.37256	0.0818226	1.2280086033634773e-05	4.733987202883221e-05	17	Ex_L4-IT_LINC00616
WASHC4	4.37248	0.042251	1.2284411361483019e-05	4.73508488463131e-05	17	Ex_L4-IT_LINC00616
GMNC	4.36997	2.51785	1.242630561869829e-05	4.7886264820480454e-05	17	Ex_L4-IT_LINC00616
UTP11	4.3682	0.260521	1.2527394617680042e-05	4.827001757737233e-05	17	Ex_L4-IT_LINC00616
TRUB2	4.36748	0.274806	1.2568617828379732e-05	4.841721132661515e-05	17	Ex_L4-IT_LINC00616
AHI1	4.36496	0.171741	1.271435418953239e-05	4.897273309430491e-05	17	Ex_L4-IT_LINC00616
CASP8AP2	4.36481	0.0720481	1.272346531647081e-05	4.900193596278498e-05	17	Ex_L4-IT_LINC00616
DSEL	4.36458	0.0648313	1.2736507967474835e-05	4.904627148676998e-05	17	Ex_L4-IT_LINC00616
FDX1	4.36266	0.0733841	1.2848824826699107e-05	4.946689481165737e-05	17	Ex_L4-IT_LINC00616
E2F4	4.3617	0.185925	1.2905487758980482e-05	4.9661172509005e-05	17	Ex_L4-IT_LINC00616
ZNF280B	4.36003	0.126824	1.3004325232865581e-05	5.0035496113339786e-05	17	Ex_L4-IT_LINC00616
BCL2L14	4.35892	0.110791	1.3070755387330715e-05	5.0284152531655636e-05	17	Ex_L4-IT_LINC00616
ANAPC13	4.3589	0.347176	1.307209046587471e-05	5.0284152531655636e-05	17	Ex_L4-IT_LINC00616
AL139274.2	4.35796	0.827097	1.3127821761735719e-05	5.0492470759213773e-05	17	Ex_L4-IT_LINC00616
RASIP1	4.35754	0.813263	1.3153162757815537e-05	5.0583865273994965e-05	17	Ex_L4-IT_LINC00616
COPZ1	4.35592	0.13073	1.3251161331766328e-05	5.094239955705081e-05	17	Ex_L4-IT_LINC00616
SCOC-AS1	4.35372	0.306356	1.3384589839950641e-05	5.144300310486787e-05	17	Ex_L4-IT_LINC00616
AC137810.1	4.35266	0.300697	1.3449722476465524e-05	5.1687136670682375e-05	17	Ex_L4-IT_LINC00616
CEP57L1	4.35117	0.0705966	1.354139525860339e-05	5.2026953194674903e-05	17	Ex_L4-IT_LINC00616
PI4KB	4.35007	0.0580394	1.3609158135388339e-05	5.2281033273346165e-05	17	Ex_L4-IT_LINC00616
LINC01001	4.34785	0.633214	1.374795015174502e-05	5.280191407198183e-05	17	Ex_L4-IT_LINC00616
ZFPM1	4.34785	0.261019	1.3748043546567383e-05	5.280191407198183e-05	17	Ex_L4-IT_LINC00616
C10orf142	4.34511	1.93347	1.3920439574243698e-05	5.345121806318238e-05	17	Ex_L4-IT_LINC00616
PPP1R12C	4.34275	0.108901	1.4070759797835292e-05	5.401546527232746e-05	17	Ex_L4-IT_LINC00616
AP003063.1	4.34214	0.365555	1.4110405153552799e-05	5.4161168169962634e-05	17	Ex_L4-IT_LINC00616
EXOC4	4.34146	0.110635	1.4153729989255826e-05	5.4320957729488186e-05	17	Ex_L4-IT_LINC00616
GTPBP4	4.34037	0.104781	1.4224019365076323e-05	5.458418450565102e-05	17	Ex_L4-IT_LINC00616
SUN2	4.33988	-0.123896	1.4256249785848838e-05	5.469476552374697e-05	17	Ex_L4-IT_LINC00616
SLC35A3	4.33819	0.0860831	1.4366272902730251e-05	5.5103677424946065e-05	17	Ex_L4-IT_LINC00616
HOMEZ	4.33746	0.242664	1.4413828665246643e-05	5.5272849384301285e-05	17	Ex_L4-IT_LINC00616
NOL4L	4.33381	0.0737837	1.4654860568495502e-05	5.619041141144416e-05	17	Ex_L4-IT_LINC00616
SLC39A8	4.32952	0.282091	1.4943646646193903e-05	5.728397881040996e-05	17	Ex_L4-IT_LINC00616
HEATR6	4.32526	0.0809453	1.52348517981394e-05	5.8386293870883756e-05	17	Ex_L4-IT_LINC00616
TUBA1C	4.32191	0.34342	1.546877673443816e-05	5.9275701207351296e-05	17	Ex_L4-IT_LINC00616
AMOT	4.32086	0.0250433	1.5542024763265817e-05	5.954214174223048e-05	17	Ex_L4-IT_LINC00616
EPS15L1	4.32002	0.0858617	1.5601493324316773e-05	5.9762822168553936e-05	17	Ex_L4-IT_LINC00616
RAI1	4.31991	0.0694035	1.5608945893580795e-05	5.9784222054325776e-05	17	Ex_L4-IT_LINC00616
GLI4	4.31978	0.244794	1.561874478403407e-05	5.9814602454657844e-05	17	Ex_L4-IT_LINC00616
AC009403.1	4.31918	0.0823149	1.5661261859266138e-05	5.997026039309523e-05	17	Ex_L4-IT_LINC00616
ZNF398	4.31875	0.0666651	1.5691519266619987e-05	6.0078941895702414e-05	17	Ex_L4-IT_LINC00616
ZNF674	4.3185	0.121838	1.5709471661050316e-05	6.0140490207717894e-05	17	Ex_L4-IT_LINC00616
AL354809.1	4.31774	-0.124994	1.5763446396825603e-05	6.033991148242479e-05	17	Ex_L4-IT_LINC00616
RIPPLY2	4.31745	0.309452	1.578456672087683e-05	6.041353878511203e-05	17	Ex_L4-IT_LINC00616
IMPDH1	4.31647	0.351766	1.5854546290338416e-05	6.067412907264124e-05	17	Ex_L4-IT_LINC00616
SNHG21	4.31635	0.272774	1.586270279470118e-05	6.069809325682923e-05	17	Ex_L4-IT_LINC00616
NUTF2	4.3133	0.20982	1.6083865382421567e-05	6.152966722237666e-05	17	Ex_L4-IT_LINC00616
RSRC2	4.31133	0.0557505	1.622745836071271e-05	6.205676037465677e-05	17	Ex_L4-IT_LINC00616
IMPG1	4.31078	1.11924	1.6268185176121453e-05	6.220508233175263e-05	17	Ex_L4-IT_LINC00616
PLA2G4C	4.30993	0.0351368	1.6330267770116123e-05	6.243501779078169e-05	17	Ex_L4-IT_LINC00616
ZNF808	4.30962	0.112711	1.635353606431291e-05	6.251651854963862e-05	17	Ex_L4-IT_LINC00616
PANX1	4.30774	0.291847	1.649306484384584e-05	6.303486872622891e-05	17	Ex_L4-IT_LINC00616
RPAIN	4.3066	0.0851517	1.6578614629189452e-05	6.335427410598771e-05	17	Ex_L4-IT_LINC00616
TPST2	4.30552	0.0888229	1.6659763350795247e-05	6.364919604055914e-05	17	Ex_L4-IT_LINC00616
CITED2	4.30492	0.311716	1.6704720226550906e-05	6.381334581357631e-05	17	Ex_L4-IT_LINC00616
AP003559.1	4.29969	0.32508	1.710344958197327e-05	6.530537732771321e-05	17	Ex_L4-IT_LINC00616
AC074011.1	4.29801	1.53067	1.723382781235243e-05	6.579535382268345e-05	17	Ex_L4-IT_LINC00616
AL357673.1	4.29452	0.947012	1.750719738474979e-05	6.68230994770072e-05	17	Ex_L4-IT_LINC00616
FER1L5	4.29359	0.278225	1.7581037628170938e-05	6.709694634532087e-05	17	Ex_L4-IT_LINC00616
RXRB	4.2934	0.242933	1.7595549206623508e-05	6.71443307564329e-05	17	Ex_L4-IT_LINC00616
CATSPERG	4.29242	0.129502	1.767365991813821e-05	6.743436824070859e-05	17	Ex_L4-IT_LINC00616
TXNDC12	4.29086	0.114813	1.7797908166582303e-05	6.789227047852488e-05	17	Ex_L4-IT_LINC00616
PPP1R37	4.2897	0.304307	1.789110406382746e-05	6.823965275011523e-05	17	Ex_L4-IT_LINC00616
HEATR5B	4.28893	0.0998151	1.7953369443047568e-05	6.846330374575382e-05	17	Ex_L4-IT_LINC00616
AC091198.1	4.28842	1.1997	1.7994497095511405e-05	6.86095076095549e-05	17	Ex_L4-IT_LINC00616
RTKN2	4.28834	0.203429	1.8001275606344254e-05	6.862718576292997e-05	17	Ex_L4-IT_LINC00616
NOL11	4.28808	0.121493	1.802220428506173e-05	6.869879870185518e-05	17	Ex_L4-IT_LINC00616
DHX38	4.28788	0.16777	1.803891205975643e-05	6.875430686206711e-05	17	Ex_L4-IT_LINC00616
C19orf66	4.28773	0.148835	1.805088610467431e-05	6.879176161623174e-05	17	Ex_L4-IT_LINC00616
ASTE1	4.28659	0.275555	1.814388337617118e-05	6.912972761198102e-05	17	Ex_L4-IT_LINC00616
WDR90	4.28557	0.448387	1.822702569101421e-05	6.943824924071395e-05	17	Ex_L4-IT_LINC00616
USP39	4.28513	0.11382	1.8263248836781487e-05	6.955970393267263e-05	17	Ex_L4-IT_LINC00616
UBN1	4.28448	0.0577551	1.8316773800018377e-05	6.974698309707497e-05	17	Ex_L4-IT_LINC00616
AL450998.2	4.2787	0.304631	1.8799030170366596e-05	7.155781485426819e-05	17	Ex_L4-IT_LINC00616
C19orf53	4.27704	0.552656	1.8939528372208988e-05	7.208405197400854e-05	17	Ex_L4-IT_LINC00616
FBXO28	4.27678	0.0749079	1.8961540204525715e-05	7.215925722921954e-05	17	Ex_L4-IT_LINC00616
SNHG8	4.27614	0.407022	1.9016031169242865e-05	7.235803119137437e-05	17	Ex_L4-IT_LINC00616
AP1B1	4.2759	0.0726986	1.9036644720087076e-05	7.242786607135374e-05	17	Ex_L4-IT_LINC00616
AC010267.1	4.27532	0.996091	1.908632449863943e-05	7.260825820611596e-05	17	Ex_L4-IT_LINC00616
LINC00909	4.2745	0.161216	1.915687442489686e-05	7.285069432632291e-05	17	Ex_L4-IT_LINC00616
C1orf198	4.27417	-0.113464	1.918489076234675e-05	7.29399211029818e-05	17	Ex_L4-IT_LINC00616
MAEA	4.27333	0.0644397	1.92579215073528e-05	7.320699040075478e-05	17	Ex_L4-IT_LINC00616
ZNF736	4.27234	0.0819026	1.9343166186768158e-05	7.35155043247764e-05	17	Ex_L4-IT_LINC00616
SGMS2	4.27222	0.192056	1.9353680652069195e-05	7.354674112343078e-05	17	Ex_L4-IT_LINC00616
PLD6	4.2709	0.358514	1.9468565701423135e-05	7.397454654979789e-05	17	Ex_L4-IT_LINC00616
ZNF587B	4.26836	0.238043	1.9691575788777983e-05	7.480417319144628e-05	17	Ex_L4-IT_LINC00616
DCUN1D5	4.26736	0.0733224	1.977972302939558e-05	7.513011809588678e-05	17	Ex_L4-IT_LINC00616
VEPH1	4.26703	0.493539	1.9809267593569353e-05	7.52334192070138e-05	17	Ex_L4-IT_LINC00616
KLHL36	4.26563	0.095384	1.9934253457300404e-05	7.569912842461156e-05	17	Ex_L4-IT_LINC00616
SPG7	4.26383	0.0777211	2.009490381088635e-05	7.627302727129341e-05	17	Ex_L4-IT_LINC00616
DCLRE1A	4.26346	0.348739	2.0128599408298174e-05	7.639187354210675e-05	17	Ex_L4-IT_LINC00616
AC091939.1	4.26332	2.84594	2.014097913517115e-05	7.64298034480337e-05	17	Ex_L4-IT_LINC00616
UPF2	4.26232	0.0677121	2.0231185412964153e-05	7.676302101444321e-05	17	Ex_L4-IT_LINC00616
ZNF552	4.26135	0.19734	2.0319510950750317e-05	7.708902443470568e-05	17	Ex_L4-IT_LINC00616
THSD4	4.26076	0.0119252	2.037316956577394e-05	7.727429616642966e-05	17	Ex_L4-IT_LINC00616
RPUSD3	4.26005	0.235941	2.043804755345389e-05	7.751119857541539e-05	17	Ex_L4-IT_LINC00616
PRPF4	4.25951	0.227798	2.0487652203662722e-05	7.769012770187597e-05	17	Ex_L4-IT_LINC00616
ISOC2	4.2564	0.606647	2.077437441113879e-05	7.875874828522963e-05	17	Ex_L4-IT_LINC00616
CHCHD1	4.25485	0.412418	2.0918671579171735e-05	7.92964172651542e-05	17	Ex_L4-IT_LINC00616
WDR48	4.25425	0.0655799	2.097505274591412e-05	7.950073523321217e-05	17	Ex_L4-IT_LINC00616
ZNF782	4.25321	0.0760746	2.1072900489261913e-05	7.986215504796102e-05	17	Ex_L4-IT_LINC00616
AC008105.3	4.25285	0.141823	2.110677046235864e-05	7.997159636276116e-05	17	Ex_L4-IT_LINC00616
YLPM1	4.25275	0.139787	2.1115735559468346e-05	7.99961040073083e-05	17	Ex_L4-IT_LINC00616
BHLHE41	4.25255	0.103484	2.1135063498424645e-05	8.005986041925127e-05	17	Ex_L4-IT_LINC00616
C14orf93	4.24897	0.345619	2.147570432804509e-05	8.133098001964971e-05	17	Ex_L4-IT_LINC00616
TSNAX	4.24853	0.171688	2.1518050732827735e-05	8.148171935103035e-05	17	Ex_L4-IT_LINC00616
AURKAIP1	4.24807	0.449371	2.156215645891097e-05	8.162943764469438e-05	17	Ex_L4-IT_LINC00616
UBE2D4	4.24703	0.145744	2.1662691758042904e-05	8.200035222541785e-05	17	Ex_L4-IT_LINC00616
AL080250.1	4.24669	0.398203	2.1695279061820474e-05	8.211400423646382e-05	17	Ex_L4-IT_LINC00616
FHL2	4.24575	0.135844	2.178623401637336e-05	8.244851779477748e-05	17	Ex_L4-IT_LINC00616
YY1	4.24502	0.0722104	2.1857256402963945e-05	8.270752780141276e-05	17	Ex_L4-IT_LINC00616
TRIM9	4.24292	0.209211	2.206345935333733e-05	8.34680805551511e-05	17	Ex_L4-IT_LINC00616
CHSY3	4.24285	0.425447	2.2069438428509136e-05	8.348084271676554e-05	17	Ex_L4-IT_LINC00616
LINC01600	4.24247	0.548987	2.210732774731967e-05	8.360442324083746e-05	17	Ex_L4-IT_LINC00616
SIVA1	4.24218	0.233252	2.2135961277643515e-05	8.369295059882235e-05	17	Ex_L4-IT_LINC00616
LMAN1	4.24175	0.0658906	2.217850427968824e-05	8.383401352252614e-05	17	Ex_L4-IT_LINC00616
MAPRE1	4.23857	0.150176	2.249464290123594e-05	8.501897651441527e-05	17	Ex_L4-IT_LINC00616
LINC01494	4.23842	0.556292	2.2510154227218764e-05	8.506756679474663e-05	17	Ex_L4-IT_LINC00616
DEPDC5	4.23746	0.254875	2.2606618327723163e-05	8.542203616015124e-05	17	Ex_L4-IT_LINC00616
SLC35C2	4.23709	0.103615	2.2643592586042326e-05	8.555165835662855e-05	17	Ex_L4-IT_LINC00616
AC018797.2	4.23529	0.1425	2.2825781572284213e-05	8.622983325013723e-05	17	Ex_L4-IT_LINC00616
BUB1B-PAK6	4.23432	0.71046	2.2924911337487974e-05	8.659410921265941e-05	17	Ex_L4-IT_LINC00616
NREP-AS1	4.23357	0.870611	2.3000692873617073e-05	8.687011658349846e-05	17	Ex_L4-IT_LINC00616
AQR	4.2334	0.0876978	2.3018138439191973e-05	8.692575877572743e-05	17	Ex_L4-IT_LINC00616
CMTR1	4.23253	0.0874464	2.3107655881946276e-05	8.725352820290828e-05	17	Ex_L4-IT_LINC00616
KIAA1586	4.23194	0.0593616	2.3168234700254293e-05	8.746165565705755e-05	17	Ex_L4-IT_LINC00616
ASCC1	4.23188	0.0402794	2.3174926240032934e-05	8.747660954340424e-05	17	Ex_L4-IT_LINC00616
RXYLT1	4.22885	0.184449	2.3488610864209967e-05	8.86502065588907e-05	17	Ex_L4-IT_LINC00616
AC025580.3	4.2259	1.0244	2.3798500371001216e-05	8.977748185405723e-05	17	Ex_L4-IT_LINC00616
CEPT1	4.22577	0.0758199	2.3812985840947682e-05	8.982155090159204e-05	17	Ex_L4-IT_LINC00616
TMEM87B	4.2243	0.0611222	2.3968496200923345e-05	9.039748673118106e-05	17	Ex_L4-IT_LINC00616
TGFBR1	4.22222	-0.0158405	2.4191080241596214e-05	9.1226226443091e-05	17	Ex_L4-IT_LINC00616
KHDC1	4.21813	0.117365	2.4634137551223482e-05	9.285330976513519e-05	17	Ex_L4-IT_LINC00616
TXNDC16	4.21581	0.101884	2.488784078788249e-05	9.379855675837749e-05	17	Ex_L4-IT_LINC00616
DYNC2H1	4.21526	0.174366	2.494946179284179e-05	9.401973728309317e-05	17	Ex_L4-IT_LINC00616
AC131934.1	4.21504	0.353803	2.4973952903725707e-05	9.408989617620742e-05	17	Ex_L4-IT_LINC00616
AHR	4.211	0.0855347	2.5424557645244976e-05	9.577629657801338e-05	17	Ex_L4-IT_LINC00616
LCP1	4.21057	0.65339	2.54724092394524e-05	9.594527623122683e-05	17	Ex_L4-IT_LINC00616
SUV39H2	4.20815	0.190143	2.574694877910613e-05	9.694517474835835e-05	17	Ex_L4-IT_LINC00616
ABHD17A	4.20776	0.177847	2.5791028546416042e-05	9.70997372031285e-05	17	Ex_L4-IT_LINC00616
SLC25A16	4.20707	0.0730523	2.5870095025152645e-05	9.73859681013824e-05	17	Ex_L4-IT_LINC00616
SLC35E2A	4.20616	0.108377	2.5974375597554136e-05	9.776703709704382e-05	17	Ex_L4-IT_LINC00616
EFNB2	4.20605	0.0773755	2.5987267463649028e-05	9.780407168657948e-05	17	Ex_L4-IT_LINC00616
MEFV	4.2042	2.90723	2.6200715905647392e-05	9.859581124043186e-05	17	Ex_L4-IT_LINC00616
AC118755.2	4.20414	1.20517	2.6208176449657115e-05	9.86123036136893e-05	17	Ex_L4-IT_LINC00616
GUCA1C	4.20316	2.70435	2.6321020812655176e-05	9.902526841435641e-05	17	Ex_L4-IT_LINC00616
AC040934.1	4.20211	0.092417	2.644330619323707e-05	9.946197313044407e-05	17	Ex_L4-IT_LINC00616
ADAT2	4.202	0.160272	2.6456854859057974e-05	9.950125282654752e-05	17	Ex_L4-IT_LINC00616
RPF1	4.20187	0.186808	2.6471431084221133e-05	9.954438738349306e-05	17	Ex_L4-IT_LINC00616
C8orf44	4.20065	0.174413	2.6614985686738776e-05	0.000100061	17	Ex_L4-IT_LINC00616
MRPL18	4.20037	0.149991	2.664735601932805e-05	0.000100171	17	Ex_L4-IT_LINC00616
ARHGAP20	4.19973	0.118694	2.6722948699503493e-05	0.000100443	17	Ex_L4-IT_LINC00616
FBRSL1	4.19927	0.0514236	2.6777677879432588e-05	0.000100637	17	Ex_L4-IT_LINC00616
ZNF749	4.19882	0.347766	2.6830874073399785e-05	0.000100813	17	Ex_L4-IT_LINC00616
GSTP1	4.19657	0.643553	2.709919341836816e-05	0.000101798	17	Ex_L4-IT_LINC00616
MIF	4.19611	0.597658	2.715357077360768e-05	0.000101978	17	Ex_L4-IT_LINC00616
NADK	4.19597	0.139088	2.7170758068604464e-05	0.00010203	17	Ex_L4-IT_LINC00616
ARL16	4.19499	0.355444	2.7288001141146904e-05	0.000102459	17	Ex_L4-IT_LINC00616
RNFT2	4.19446	0.0839978	2.7352421901795552e-05	0.000102689	17	Ex_L4-IT_LINC00616
SPINK9	4.19426	0.721429	2.7376425723362043e-05	0.000102767	17	Ex_L4-IT_LINC00616
FPGS	4.19357	0.203241	2.7459913609831382e-05	0.000103068	17	Ex_L4-IT_LINC00616
ABCF1	4.19262	0.117225	2.7575598307026623e-05	0.000103478	17	Ex_L4-IT_LINC00616
KLHL9	4.1923	0.0878591	2.761410720183815e-05	0.00010361	17	Ex_L4-IT_LINC00616
NGDN	4.19208	0.211324	2.7640677398510264e-05	0.000103698	17	Ex_L4-IT_LINC00616
ZNF684	4.19005	0.181412	2.7889631478826532e-05	0.00010462	17	Ex_L4-IT_LINC00616
OTUB2	4.18993	0.595858	2.7904014757290112e-05	0.000104661	17	Ex_L4-IT_LINC00616
AASDH	4.18951	0.0428797	2.795537563241574e-05	0.000104842	17	Ex_L4-IT_LINC00616
AC055713.1	4.18835	0.658714	2.8099203441960066e-05	0.000105369	17	Ex_L4-IT_LINC00616
ODC1	4.18712	0.42729	2.8252051905919683e-05	0.000105917	17	Ex_L4-IT_LINC00616
WDR31	4.18557	0.22598	2.844560737967301e-05	0.00010663	17	Ex_L4-IT_LINC00616
SF3B1	4.18428	0.0693653	2.860765816108157e-05	0.000107225	17	Ex_L4-IT_LINC00616
SYVN1	4.18408	0.292075	2.8632332454892232e-05	0.000107305	17	Ex_L4-IT_LINC00616
DIMT1	4.18393	0.138233	2.8650985687590484e-05	0.000107362	17	Ex_L4-IT_LINC00616
MECR	4.18147	0.107927	2.8962444019965166e-05	0.000108479	17	Ex_L4-IT_LINC00616
TMPRSS15	4.18048	1.76598	2.9089884658125725e-05	0.000108918	17	Ex_L4-IT_LINC00616
KIF22	4.18	0.321263	2.9150427098274414e-05	0.000109119	17	Ex_L4-IT_LINC00616
WISP1	4.17979	0.171184	2.9177417286462676e-05	0.000109207	17	Ex_L4-IT_LINC00616
SLC25A3	4.179	0.0781572	2.9278804518631642e-05	0.000109574	17	Ex_L4-IT_LINC00616
UROS	4.1759	0.0741033	2.9681533818196914e-05	0.000111042	17	Ex_L4-IT_LINC00616
NETO1	4.1749	0.317418	2.9812370157879542e-05	0.000111519	17	Ex_L4-IT_LINC00616
AP001266.2	4.17426	0.124596	2.989623633096214e-05	0.000111806	17	Ex_L4-IT_LINC00616
MLH3	4.17193	0.0484523	3.0202925147730207e-05	0.00011294	17	Ex_L4-IT_LINC00616
AC026471.4	4.17126	0.202514	3.029198180928866e-05	0.00011326	17	Ex_L4-IT_LINC00616
DCTN4	4.17063	0.0613991	3.0375426751251002e-05	0.000113545	17	Ex_L4-IT_LINC00616
DVL2	4.16929	0.214756	3.0555256902441636e-05	0.000114178	17	Ex_L4-IT_LINC00616
B3GALT6	4.1674	0.60626	3.080955664663369e-05	0.000115074	17	Ex_L4-IT_LINC00616
AC079340.2	4.16548	1.63759	3.10695202006839e-05	0.000116018	17	Ex_L4-IT_LINC00616
STT3A	4.16542	0.142785	3.107755337757689e-05	0.000116035	17	Ex_L4-IT_LINC00616
ZNF248	4.1636	0.135791	3.132699315724327e-05	0.000116952	17	Ex_L4-IT_LINC00616
ASCL1	4.16283	0.781675	3.143278298852911e-05	0.000117334	17	Ex_L4-IT_LINC00616
MFSD14B	4.16199	0.0618021	3.154888478317609e-05	0.00011774	17	Ex_L4-IT_LINC00616
TMEM132D	4.16122	0.444027	3.165472230198248e-05	0.000118121	17	Ex_L4-IT_LINC00616
ERV3-1	4.16018	0.205351	3.179954550514564e-05	0.000118647	17	Ex_L4-IT_LINC00616
AC090774.3	4.16011	0.763303	3.1809551881512806e-05	0.000118671	17	Ex_L4-IT_LINC00616
AC116407.2	4.15972	0.679534	3.1863444975705943e-05	0.000118844	17	Ex_L4-IT_LINC00616
TMA16	4.15961	0.146972	3.187959118401054e-05	0.000118891	17	Ex_L4-IT_LINC00616
RCSD1	4.15943	0.503413	3.190374329771059e-05	0.000118967	17	Ex_L4-IT_LINC00616
LINC02055	4.1541	-0.035423	3.265645787412705e-05	0.000121731	17	Ex_L4-IT_LINC00616
KIAA0895L	4.15372	0.0754132	3.271174367401458e-05	0.000121919	17	Ex_L4-IT_LINC00616
LINC01800	4.15339	0.968747	3.27585030984572e-05	0.000122069	17	Ex_L4-IT_LINC00616
SBF1	4.15319	0.192999	3.2787025628824085e-05	0.000122161	17	Ex_L4-IT_LINC00616
FAM45A	4.15301	0.0982093	3.281338797820613e-05	0.000122245	17	Ex_L4-IT_LINC00616
TMEM199	4.15261	0.308007	3.287082278243218e-05	0.000122445	17	Ex_L4-IT_LINC00616
RAPGEF1	4.15242	0.0549042	3.2897249132941274e-05	0.000122529	17	Ex_L4-IT_LINC00616
STRN4	4.15016	0.115969	3.322448776042852e-05	0.000123734	17	Ex_L4-IT_LINC00616
MAP4	4.15006	0.0680118	3.3238351252873714e-05	0.000123771	17	Ex_L4-IT_LINC00616
AP000866.1	4.14862	0.332894	3.344876810119719e-05	0.00012454	17	Ex_L4-IT_LINC00616
LINC01822	4.14717	2.83178	3.3661466781271196e-05	0.000125303	17	Ex_L4-IT_LINC00616
IER3IP1	4.1467	0.312928	3.373084337803052e-05	0.000125546	17	Ex_L4-IT_LINC00616
AL354861.2	4.14569	1.55146	3.387946363890023e-05	0.000126085	17	Ex_L4-IT_LINC00616
RBMX2	4.14369	0.144277	3.417638164487134e-05	0.00012716	17	Ex_L4-IT_LINC00616
TBC1D25	4.14305	0.182831	3.427118607718947e-05	0.000127498	17	Ex_L4-IT_LINC00616
L3MBTL2	4.14133	0.140948	3.453040276813972e-05	0.000128448	17	Ex_L4-IT_LINC00616
AP003086.2	4.13991	0.0515372	3.474382324528488e-05	0.000129227	17	Ex_L4-IT_LINC00616
AL137786.1	4.13928	0.434109	3.484029972205523e-05	0.00012957	17	Ex_L4-IT_LINC00616
SEC11A	4.13701	0.0484754	3.5185718084570257e-05	0.000130825	17	Ex_L4-IT_LINC00616
ZNF510	4.13696	0.0732277	3.519376344494757e-05	0.000130839	17	Ex_L4-IT_LINC00616
TMEM243	4.13676	0.127049	3.5224916925200616e-05	0.00013094	17	Ex_L4-IT_LINC00616
NACAD	4.13638	0.298066	3.5282639546751765e-05	0.000131139	17	Ex_L4-IT_LINC00616
HRASLS5	4.13631	0.615202	3.529288238013611e-05	0.000131162	17	Ex_L4-IT_LINC00616
ZNF324	4.13556	0.413554	3.5408267963838365e-05	0.000131576	17	Ex_L4-IT_LINC00616
TEX11	4.13525	1.214	3.545682350593207e-05	0.000131741	17	Ex_L4-IT_LINC00616
UCN	4.13488	0.46879	3.551335949932724e-05	0.000131936	17	Ex_L4-IT_LINC00616
RNF44	4.1348	0.124182	3.552646528712312e-05	0.000131969	17	Ex_L4-IT_LINC00616
CNOT9	4.13474	0.0635624	3.553616586789942e-05	0.00013199	17	Ex_L4-IT_LINC00616
TRIB3	4.13261	0.480638	3.5865974032097006e-05	0.000133199	17	Ex_L4-IT_LINC00616
MAP3K13	4.13107	0.135371	3.610723674079361e-05	0.00013408	17	Ex_L4-IT_LINC00616
APEX1	4.12816	0.175957	3.6568267710396345e-05	0.000135744	17	Ex_L4-IT_LINC00616
OTUD6B-AS1	4.12788	0.103373	3.661279091667943e-05	0.000135894	17	Ex_L4-IT_LINC00616
MRPL51	4.12747	0.399048	3.6677304358348835e-05	0.000136086	17	Ex_L4-IT_LINC00616
ZNF425	4.12735	0.266252	3.6696183554280766e-05	0.00013614	17	Ex_L4-IT_LINC00616
PWWP2B	4.12713	0.443903	3.673131796275888e-05	0.000136255	17	Ex_L4-IT_LINC00616
CDHR1	4.12672	0.300821	3.679768119812932e-05	0.000136485	17	Ex_L4-IT_LINC00616
POMK	4.12608	0.156515	3.6899342911056606e-05	0.000136847	17	Ex_L4-IT_LINC00616
HNRNPF	4.12539	0.07676	3.701029234149162e-05	0.000137242	17	Ex_L4-IT_LINC00616
PRMT6	4.12502	0.632946	3.70704806810642e-05	0.00013745	17	Ex_L4-IT_LINC00616
PNPT1	4.12399	0.0476698	3.723734341159374e-05	0.00013802	17	Ex_L4-IT_LINC00616
TMEM151A	4.12304	0.320368	3.739017080612467e-05	0.000138555	17	Ex_L4-IT_LINC00616
ABCA2	4.12242	-0.170172	3.749170464179758e-05	0.000138915	17	Ex_L4-IT_LINC00616
LINC01787	4.12067	1.83598	3.77767164058308e-05	0.000139955	17	Ex_L4-IT_LINC00616
HNRNPAB	4.11834	0.252614	3.8161607068524034e-05	0.000141348	17	Ex_L4-IT_LINC00616
UFD1	4.11501	0.0872889	3.871633823925121e-05	0.000143369	17	Ex_L4-IT_LINC00616
STAB2	4.11463	0.491971	3.877976564568044e-05	0.000143588	17	Ex_L4-IT_LINC00616
ZNF512B	4.11402	0.173461	3.8882922238189616e-05	0.000143953	17	Ex_L4-IT_LINC00616
FANCC	4.11309	0.041149	3.904049584400019e-05	0.000144503	17	Ex_L4-IT_LINC00616
AC011815.2	4.1119	0.533517	3.924223335506069e-05	0.000145216	17	Ex_L4-IT_LINC00616
QRSL1	4.11116	0.0634234	3.936849908025068e-05	0.000145667	17	Ex_L4-IT_LINC00616
CLIC5	4.1107	0.15289	3.9445687498243955e-05	0.000145935	17	Ex_L4-IT_LINC00616
HCFC1R1	4.10952	0.283191	3.964743759714055e-05	0.000146631	17	Ex_L4-IT_LINC00616
MZT1	4.10806	0.124047	3.989941212538929e-05	0.000147546	17	Ex_L4-IT_LINC00616
PCDH18	4.10757	0.764568	3.998471724436561e-05	0.000147844	17	Ex_L4-IT_LINC00616
CASKIN1	4.10677	0.100555	4.012256364271663e-05	0.00014832	17	Ex_L4-IT_LINC00616
FAM85B	4.10669	0.0973334	4.0136946238448554e-05	0.000148356	17	Ex_L4-IT_LINC00616
MTHFD2L	4.10563	0.0277654	4.032111585908366e-05	0.000149019	17	Ex_L4-IT_LINC00616
ZNF134	4.10267	0.140156	4.0840874895240946e-05	0.000150888	17	Ex_L4-IT_LINC00616
COL14A1	4.10253	0.427279	4.086608953310126e-05	0.000150964	17	Ex_L4-IT_LINC00616
AC010618.3	4.0989	0.113966	4.151219572981115e-05	0.000153315	17	Ex_L4-IT_LINC00616
IL3RA	4.09712	0.109568	4.183263141178212e-05	0.000154481	17	Ex_L4-IT_LINC00616
SUPT7L	4.09631	0.0799056	4.1979177791057286e-05	0.000155004	17	Ex_L4-IT_LINC00616
C2orf72	4.09527	0.0475794	4.21668432901387e-05	0.000155679	17	Ex_L4-IT_LINC00616
WEE1	4.09445	1.58023	4.231681360107049e-05	0.000156215	17	Ex_L4-IT_LINC00616
PSMC5	4.09302	0.268883	4.25792235674289e-05	0.000157165	17	Ex_L4-IT_LINC00616
STAG3	4.09135	0.11747	4.288714241742698e-05	0.000158266	17	Ex_L4-IT_LINC00616
CDK20	4.08909	0.37746	4.330604192454248e-05	0.000159793	17	Ex_L4-IT_LINC00616
UBAC2	4.08842	0.13046	4.343284335227603e-05	0.000160237	17	Ex_L4-IT_LINC00616
LRIF1	4.0884	0.0931062	4.3436410494477306e-05	0.000160237	17	Ex_L4-IT_LINC00616
NKAPL	4.08816	0.631034	4.348073397678806e-05	0.000160372	17	Ex_L4-IT_LINC00616
LEMD2	4.08812	0.0712021	4.348791590397497e-05	0.000160372	17	Ex_L4-IT_LINC00616
NPRL2	4.08603	0.327506	4.388238547708349e-05	0.000161771	17	Ex_L4-IT_LINC00616
RMND1	4.08527	0.0829888	4.402632730268692e-05	0.000162264	17	Ex_L4-IT_LINC00616
AC100793.2	4.08513	1.82222	4.40524346121166e-05	0.000162341	17	Ex_L4-IT_LINC00616
HSF2BP	4.08447	0.426892	4.417778412427573e-05	0.000162785	17	Ex_L4-IT_LINC00616
MIR3976HG	4.08276	0.507804	4.450462954648271e-05	0.00016397	17	Ex_L4-IT_LINC00616
C5orf24	4.08237	0.0676816	4.457949269265519e-05	0.000164227	17	Ex_L4-IT_LINC00616
AC012404.1	4.08158	0.152384	4.4729638928425946e-05	0.000164761	17	Ex_L4-IT_LINC00616
PDIK1L	4.081	0.140995	4.484175702637153e-05	0.000165155	17	Ex_L4-IT_LINC00616
ACTR1A	4.07993	0.080403	4.50492132017486e-05	0.0001659	17	Ex_L4-IT_LINC00616
AL513283.1	4.07831	0.398419	4.536330941389775e-05	0.000167038	17	Ex_L4-IT_LINC00616
CEBPB-AS1	4.07537	0.561943	4.5940816333751645e-05	0.000169074	17	Ex_L4-IT_LINC00616
TRMT12	4.07536	0.142522	4.594264486183523e-05	0.000169074	17	Ex_L4-IT_LINC00616
LMAN2L	4.07456	0.0731725	4.610247627497553e-05	0.000169642	17	Ex_L4-IT_LINC00616
DERL2	4.07434	0.149534	4.614576666530317e-05	0.000169782	17	Ex_L4-IT_LINC00616
ARHGAP19-SLIT1	4.07425	0.371986	4.6163541222545965e-05	0.000169828	17	Ex_L4-IT_LINC00616
BTBD6	4.07287	0.43596	4.643631131952887e-05	0.000170792	17	Ex_L4-IT_LINC00616
HSPB8	4.06906	0.200874	4.720340380978358e-05	0.000173594	17	Ex_L4-IT_LINC00616
YIPF2	4.06879	0.295614	4.7257624896947256e-05	0.000173773	17	Ex_L4-IT_LINC00616
MRPS23	4.06709	0.186768	4.7603449534614324e-05	0.000175005	17	Ex_L4-IT_LINC00616
TMEM101	4.06589	0.438093	4.784957858233736e-05	0.000175889	17	Ex_L4-IT_LINC00616
PEX10	4.065	0.479476	4.8033382622354935e-05	0.000176545	17	Ex_L4-IT_LINC00616
TSEN2	4.06279	0.0720001	4.8489310643116756e-05	0.000178159	17	Ex_L4-IT_LINC00616
CC2D1B	4.06232	0.194355	4.858660306214072e-05	0.000178496	17	Ex_L4-IT_LINC00616
AL035634.1	4.0612	0.865133	4.882180451469146e-05	0.00017934	17	Ex_L4-IT_LINC00616
NFKBID	4.06063	0.390995	4.8939631085809926e-05	0.000179731	17	Ex_L4-IT_LINC00616
AC096667.1	4.05919	0.67305	4.924357056854848e-05	0.000180827	17	Ex_L4-IT_LINC00616
EFHB	4.0586	0.347898	4.936854923736677e-05	0.000181265	17	Ex_L4-IT_LINC00616
GRPEL1	4.05764	0.341362	4.9570143626499835e-05	0.000181984	17	Ex_L4-IT_LINC00616
LRRC20	4.05666	0.152912	4.977986559856596e-05	0.000182712	17	Ex_L4-IT_LINC00616
PYCR2	4.05328	0.340533	5.0505174401511345e-05	0.000185353	17	Ex_L4-IT_LINC00616
AC021683.3	4.05244	0.805928	5.068550543273656e-05	0.000185994	17	Ex_L4-IT_LINC00616
DDX58	4.05219	0.0501802	5.074020859170198e-05	0.000186161	17	Ex_L4-IT_LINC00616
AL355315.1	4.05172	0.319645	5.0842609729324856e-05	0.000186506	17	Ex_L4-IT_LINC00616
LINC01011	4.05162	0.405523	5.0865196656360245e-05	0.000186568	17	Ex_L4-IT_LINC00616
DNAJA3	4.05153	0.0940131	5.088376393355685e-05	0.000186615	17	Ex_L4-IT_LINC00616
COMMD7	4.05131	0.183654	5.093213381469386e-05	0.000186749	17	Ex_L4-IT_LINC00616
AC096887.1	4.0512	0.212036	5.09552453387833e-05	0.000186813	17	Ex_L4-IT_LINC00616
AC016727.1	4.05061	0.280292	5.1083733417270904e-05	0.000187262	17	Ex_L4-IT_LINC00616
ZFPM2	4.04939	0.343967	5.135123013598782e-05	0.000188221	17	Ex_L4-IT_LINC00616
NAA10	4.04909	0.226543	5.14167153917842e-05	0.00018844	17	Ex_L4-IT_LINC00616
TEPP	4.048	1.70589	5.1658257403340395e-05	0.000189303	17	Ex_L4-IT_LINC00616
ANXA7	4.04619	0.0961736	5.205780792905783e-05	0.000190724	17	Ex_L4-IT_LINC00616
AC139887.2	4.04586	0.0286984	5.213236776015437e-05	0.000190975	17	Ex_L4-IT_LINC00616
AL136366.1	4.04575	0.242682	5.215599511703171e-05	0.00019104	17	Ex_L4-IT_LINC00616
NDUFV1	4.04513	0.0805613	5.2293623734358144e-05	0.000191522	17	Ex_L4-IT_LINC00616
BEND3	4.04506	0.494287	5.230907172291215e-05	0.000191557	17	Ex_L4-IT_LINC00616
RPS6KB1	4.04441	0.0861543	5.245566213365568e-05	0.000192072	17	Ex_L4-IT_LINC00616
EPHA6	4.04216	0.21216	5.296041136335313e-05	0.000193876	17	Ex_L4-IT_LINC00616
MPV17	4.04203	0.0896589	5.299045768034762e-05	0.000193963	17	Ex_L4-IT_LINC00616
AL592430.1	4.04141	0.353485	5.3130509595817585e-05	0.000194454	17	Ex_L4-IT_LINC00616
MAF1	4.03998	0.368221	5.3455176774443725e-05	0.00019562	17	Ex_L4-IT_LINC00616
CCDC113	4.03598	0.193381	5.437375724341827e-05	0.000198913	17	Ex_L4-IT_LINC00616
DGCR9	4.03579	0.295426	5.4418083937741394e-05	0.00019903	17	Ex_L4-IT_LINC00616
ALLC	4.03561	0.699308	5.4461061928028046e-05	0.000199164	17	Ex_L4-IT_LINC00616
CAMSAP3	4.03265	0.301486	5.515097420617357e-05	0.000201618	17	Ex_L4-IT_LINC00616
ATOX1	4.0318	0.153942	5.535167476126328e-05	0.000202329	17	Ex_L4-IT_LINC00616
SLC7A6OS	4.03151	0.0946333	5.541954870696243e-05	0.000202554	17	Ex_L4-IT_LINC00616
CDK12	4.02896	0.0889001	5.602387588611193e-05	0.000204693	17	Ex_L4-IT_LINC00616
FBXW11	4.02778	0.11773	5.630600636505661e-05	0.000205681	17	Ex_L4-IT_LINC00616
MAP1LC3B2	4.02778	0.445859	5.6307178772238015e-05	0.000205681	17	Ex_L4-IT_LINC00616
THAP1	4.02648	0.343366	5.661896484258957e-05	0.000206796	17	Ex_L4-IT_LINC00616
FAM161B	4.02522	0.291989	5.69216982210821e-05	0.000207878	17	Ex_L4-IT_LINC00616
PLCB2	4.02476	0.39267	5.703299296056379e-05	0.000208261	17	Ex_L4-IT_LINC00616
C6orf203	4.02454	0.158901	5.708670348384877e-05	0.000208409	17	Ex_L4-IT_LINC00616
ZNF550	4.02447	0.257941	5.710413549362297e-05	0.000208449	17	Ex_L4-IT_LINC00616
SEPHS1	4.0244	0.143682	5.7120177395453546e-05	0.000208484	17	Ex_L4-IT_LINC00616
F11R	4.02414	0.613227	5.7184439424076526e-05	0.000208695	17	Ex_L4-IT_LINC00616
MTMR6	4.02308	0.065814	5.744245866309237e-05	0.000209613	17	Ex_L4-IT_LINC00616
CES3	4.02242	0.684471	5.7603996997591626e-05	0.000210154	17	Ex_L4-IT_LINC00616
AC245595.1	4.0222	0.313103	5.765730438141836e-05	0.000210325	17	Ex_L4-IT_LINC00616
SCG3	4.02207	0.0641433	5.768825241410947e-05	0.000210414	17	Ex_L4-IT_LINC00616
TMEM161A	4.02173	0.190858	5.777304238690392e-05	0.000210699	17	Ex_L4-IT_LINC00616
TMEM234	4.02132	0.328997	5.787233554269852e-05	0.000211037	17	Ex_L4-IT_LINC00616
TTC23	4.02098	0.0853255	5.79558624848748e-05	0.000211294	17	Ex_L4-IT_LINC00616
AL139353.1	4.02005	0.0343639	5.818701176657725e-05	0.000212112	17	Ex_L4-IT_LINC00616
SH2B3	4.01978	0.119826	5.8253515428384706e-05	0.00021233	17	Ex_L4-IT_LINC00616
MAN2C1	4.01715	0.0634576	5.8907385402027326e-05	0.000214674	17	Ex_L4-IT_LINC00616
AC087521.2	4.01714	0.420191	5.890975291570076e-05	0.000214674	17	Ex_L4-IT_LINC00616
IFI27L2	4.0164	0.916715	5.909258910832424e-05	0.000215315	17	Ex_L4-IT_LINC00616
SH2D5	4.01531	0.400593	5.9367516310613305e-05	0.000216292	17	Ex_L4-IT_LINC00616
PNPLA4	4.01389	0.478675	5.972569249620615e-05	0.000217573	17	Ex_L4-IT_LINC00616
AP005131.1	4.01159	0.630949	6.0310491723945535e-05	0.000219653	17	Ex_L4-IT_LINC00616
TSPAN31	4.00948	0.223198	6.085386585950149e-05	0.000221607	17	Ex_L4-IT_LINC00616
PLEKHD1	4.00932	0.625028	6.089280416963767e-05	0.000221723	17	Ex_L4-IT_LINC00616
AC015849.3	4.00889	0.357504	6.100560849192734e-05	0.000222109	17	Ex_L4-IT_LINC00616
AC008438.2	4.00856	0.454695	6.10893641222726e-05	0.000222389	17	Ex_L4-IT_LINC00616
ADGRL1	4.0084	0.0851177	6.113147560904753e-05	0.000222517	17	Ex_L4-IT_LINC00616
RABL3	4.00803	0.127622	6.122678912416242e-05	0.000222795	17	Ex_L4-IT_LINC00616
RNF34	4.00802	0.0628361	6.122885852003889e-05	0.000222795	17	Ex_L4-IT_LINC00616
VTI1B	4.00793	0.125241	6.125212308547175e-05	0.000222855	17	Ex_L4-IT_LINC00616
RPL30	4.00778	0.0858199	6.129121976883741e-05	0.000222971	17	Ex_L4-IT_LINC00616
RNASEH2B-AS1	4.00446	0.511157	6.21581037381934e-05	0.000226099	17	Ex_L4-IT_LINC00616
ASH1L-AS1	4.00259	0.582158	6.26517955174652e-05	0.000227869	17	Ex_L4-IT_LINC00616
KNSTRN	4.00253	0.267007	6.266981719151917e-05	0.000227909	17	Ex_L4-IT_LINC00616
AL445472.1	4.00243	0.0700406	6.269495419682029e-05	0.000227975	17	Ex_L4-IT_LINC00616
CCDC25	4.0003	0.0634961	6.326194246823177e-05	0.000229984	17	Ex_L4-IT_LINC00616
NELFA	3.9998	0.0953676	6.339660362392047e-05	0.000230421	17	Ex_L4-IT_LINC00616
ZSCAN16	3.99947	0.684012	6.348483420275415e-05	0.000230716	17	Ex_L4-IT_LINC00616
COQ6	3.99934	0.132435	6.352039323541737e-05	0.000230819	17	Ex_L4-IT_LINC00616
C5orf47	3.99922	0.731319	6.355091191025758e-05	0.000230904	17	Ex_L4-IT_LINC00616
AC005609.5	3.99577	0.211578	6.448416675138573e-05	0.000234241	17	Ex_L4-IT_LINC00616
SNRPC	3.99564	0.198824	6.451880567143116e-05	0.000234341	17	Ex_L4-IT_LINC00616
TOP1MT	3.99554	0.185951	6.454731264558903e-05	0.000234418	17	Ex_L4-IT_LINC00616
AC135050.2	3.99463	0.807693	6.479631884284509e-05	0.000235295	17	Ex_L4-IT_LINC00616
TAOK2	3.9936	0.101696	6.507765078700618e-05	0.000236236	17	Ex_L4-IT_LINC00616
UBE2R2-AS1	3.99073	0.630619	6.587097567898726e-05	0.000239062	17	Ex_L4-IT_LINC00616
DALRD3	3.98775	0.288111	6.670411105722561e-05	0.000242058	17	Ex_L4-IT_LINC00616
PHF13	3.98754	0.36623	6.676092685678932e-05	0.000242237	17	Ex_L4-IT_LINC00616
BLZF1	3.98726	0.047431	6.683952059417332e-05	0.000242495	17	Ex_L4-IT_LINC00616
NDUFA2	3.98693	0.368237	6.693495133169743e-05	0.000242814	17	Ex_L4-IT_LINC00616
AP3S2	3.98627	0.188266	6.711954759603345e-05	0.000243456	17	Ex_L4-IT_LINC00616
GLIPR1L2	3.98496	0.111515	6.749224376809661e-05	0.00024478	17	Ex_L4-IT_LINC00616
RPP14	3.9842	0.140651	6.770730093298401e-05	0.000245504	17	Ex_L4-IT_LINC00616
COMMD1	3.98392	0.113517	6.778913603104398e-05	0.000245773	17	Ex_L4-IT_LINC00616
NDUFS2	3.98356	0.0424308	6.788989570017982e-05	0.000246083	17	Ex_L4-IT_LINC00616
PIGV	3.98315	0.42379	6.80072518915789e-05	0.00024648	17	Ex_L4-IT_LINC00616
TMEM69	3.98294	0.188968	6.806807599473782e-05	0.000246673	17	Ex_L4-IT_LINC00616
NAA11	3.98273	1.03112	6.812739471000561e-05	0.00024686	17	Ex_L4-IT_LINC00616
ELOF1	3.98157	0.421442	6.846123888710588e-05	0.000248013	17	Ex_L4-IT_LINC00616
AC087203.3	3.97989	0.260951	6.894735489129971e-05	0.000249746	17	Ex_L4-IT_LINC00616
TRIM45	3.97908	0.658861	6.918144499714294e-05	0.000250566	17	Ex_L4-IT_LINC00616
AL352984.1	3.97852	0.565339	6.934485504293872e-05	0.000251129	17	Ex_L4-IT_LINC00616
BANK1	3.97802	0.322929	6.949270282443728e-05	0.000251636	17	Ex_L4-IT_LINC00616
PRPH2	3.97769	0.921555	6.958856820681585e-05	0.000251955	17	Ex_L4-IT_LINC00616
AGFG1	3.97723	0.139926	6.972152346229419e-05	0.000252408	17	Ex_L4-IT_LINC00616
RANBP2	3.9771	0.116316	6.975997400930701e-05	0.000252518	17	Ex_L4-IT_LINC00616
FOPNL	3.97688	0.07856	6.982640460100487e-05	0.00025273	17	Ex_L4-IT_LINC00616
RPS6	3.9768	0.073718	6.985028050082612e-05	0.000252788	17	Ex_L4-IT_LINC00616
SLC7A1	3.97498	0.0662795	7.038522134464709e-05	0.000254667	17	Ex_L4-IT_LINC00616
AC233280.1	3.97382	0.563487	7.072847886504287e-05	0.000255851	17	Ex_L4-IT_LINC00616
NUDT14	3.97257	0.625451	7.110010961090895e-05	0.000257148	17	Ex_L4-IT_LINC00616
WASF2	3.97256	-0.0158953	7.110303389293264e-05	0.000257148	17	Ex_L4-IT_LINC00616
AAR2	3.9714	0.158805	7.145094282870183e-05	0.000258377	17	Ex_L4-IT_LINC00616
GGNBP2	3.96785	0.0604462	7.252436939658873e-05	0.000262229	17	Ex_L4-IT_LINC00616
USP36	3.96732	0.0454736	7.268495014610517e-05	0.00026278	17	Ex_L4-IT_LINC00616
NCOR2	3.96716	0.0423546	7.273449217781418e-05	0.000262929	17	Ex_L4-IT_LINC00616
SOS1	3.96516	0.15702	7.334628761902116e-05	0.000265111	17	Ex_L4-IT_LINC00616
NMRAL1	3.96328	0.156161	7.392649774674754e-05	0.000267178	17	Ex_L4-IT_LINC00616
RELA	3.95997	0.310206	7.495983389746186e-05	0.000270882	17	Ex_L4-IT_LINC00616
NDUFAB1	3.95813	0.140322	7.553971788580985e-05	0.000272885	17	Ex_L4-IT_LINC00616
AL445193.2	3.95663	0.648341	7.601596047086054e-05	0.000274574	17	Ex_L4-IT_LINC00616
RASA4	3.95598	0.162715	7.622300792457616e-05	0.000275282	17	Ex_L4-IT_LINC00616
LIN9	3.95596	0.160516	7.622898280351277e-05	0.000275282	17	Ex_L4-IT_LINC00616
PCBP2	3.95579	0.059862	7.62808742319381e-05	0.000275438	17	Ex_L4-IT_LINC00616
TM2D2	3.95533	0.349947	7.642990786789346e-05	0.000275945	17	Ex_L4-IT_LINC00616
ZNF436	3.95511	0.308391	7.650100219327948e-05	0.000276171	17	Ex_L4-IT_LINC00616
UBE2A	3.95495	0.115782	7.6549353416413e-05	0.000276314	17	Ex_L4-IT_LINC00616
NLGN1-AS1	3.95066	0.5984	7.79362962318443e-05	0.000281257	17	Ex_L4-IT_LINC00616
AL139011.2	3.94922	0.232819	7.840581872112398e-05	0.00028292	17	Ex_L4-IT_LINC00616
ALG2	3.94878	0.213776	7.855161422748322e-05	0.000283414	17	Ex_L4-IT_LINC00616
ZC3HAV1L	3.94839	0.550537	7.868013884712881e-05	0.000283846	17	Ex_L4-IT_LINC00616
POU5F2	3.94711	0.201476	7.910114309910302e-05	0.0002853	17	Ex_L4-IT_LINC00616
FBXO38	3.94693	0.0625604	7.916036946317027e-05	0.000285476	17	Ex_L4-IT_LINC00616
RIC3	3.94691	0.0924298	7.916761737058184e-05	0.000285476	17	Ex_L4-IT_LINC00616
RNASEH2C	3.94573	0.214426	7.955834657770649e-05	0.00028682	17	Ex_L4-IT_LINC00616
LINC02074	3.94558	0.613995	7.960661273104981e-05	0.000286962	17	Ex_L4-IT_LINC00616
AC099791.2	3.94462	0.423414	7.992763947865717e-05	0.000287989	17	Ex_L4-IT_LINC00616
CPSF1	3.94389	0.183431	8.016998667449795e-05	0.00028883	17	Ex_L4-IT_LINC00616
AC114811.2	3.94384	0.397493	8.018821917946238e-05	0.000288863	17	Ex_L4-IT_LINC00616
AF240627.1	3.94186	2.01659	8.08535588440231e-05	0.000291227	17	Ex_L4-IT_LINC00616
RPS15A	3.94115	0.159431	8.109114387584452e-05	0.00029205	17	Ex_L4-IT_LINC00616
SMARCE1	3.94037	0.091369	8.135559626510417e-05	0.00029297	17	Ex_L4-IT_LINC00616
RNF2	3.93937	0.0707826	8.169546326036212e-05	0.000294161	17	Ex_L4-IT_LINC00616
TRIM16	3.93809	0.0858079	8.213392323695368e-05	0.000295706	17	Ex_L4-IT_LINC00616
FAM173A	3.93665	0.294051	8.262632263644393e-05	0.000297445	17	Ex_L4-IT_LINC00616
CERNA1	3.9366	0.394086	8.264412995890487e-05	0.000297476	17	Ex_L4-IT_LINC00616
LYPD5	3.93626	0.260137	8.276172727087787e-05	0.000297866	17	Ex_L4-IT_LINC00616
VDAC2	3.93591	0.084442	8.288212824966066e-05	0.000298266	17	Ex_L4-IT_LINC00616
LINC02307	3.93211	1.48435	8.420438107936665e-05	0.00030299	17	Ex_L4-IT_LINC00616
GOSR2	3.93157	0.105749	8.439345736385395e-05	0.000303636	17	Ex_L4-IT_LINC00616
TMED7	3.93069	0.0834931	8.470400018819043e-05	0.000304719	17	Ex_L4-IT_LINC00616
EIF2B4	3.92963	0.284743	8.507578706391412e-05	0.000306023	17	Ex_L4-IT_LINC00616
BBS10	3.9286	0.292777	8.544049337107337e-05	0.0003073	17	Ex_L4-IT_LINC00616
USP7	3.92684	0.0626119	8.606781624612695e-05	0.000309487	17	Ex_L4-IT_LINC00616
SF3B6	3.92258	0.219443	8.760734689931861e-05	0.000314846	17	Ex_L4-IT_LINC00616
TNFRSF19	3.92141	0.121408	8.803110099255838e-05	0.000316262	17	Ex_L4-IT_LINC00616
SRRT	3.92045	0.0840985	8.838308536957245e-05	0.000317491	17	Ex_L4-IT_LINC00616
LARP4	3.91996	0.076671	8.85640353041966e-05	0.000318106	17	Ex_L4-IT_LINC00616
RNASEH2B	3.91986	0.0458949	8.859932803019664e-05	0.000318197	17	Ex_L4-IT_LINC00616
RXRG	3.919	0.56339	8.891646152850996e-05	0.0003193	17	Ex_L4-IT_LINC00616
FUT1	3.9186	1.05621	8.90634342642825e-05	0.000319788	17	Ex_L4-IT_LINC00616
CDKN2AIP	3.9185	0.2999	8.910052803950456e-05	0.000319853	17	Ex_L4-IT_LINC00616
TAF9	3.91847	0.224495	8.911221383037854e-05	0.00031986	17	Ex_L4-IT_LINC00616
AL445231.1	3.91808	1.27728	8.925606359394428e-05	0.00032034	17	Ex_L4-IT_LINC00616
RC3H1	3.91774	0.11238	8.93824129467708e-05	0.000320758	17	Ex_L4-IT_LINC00616
BRF1	3.91709	0.03118	8.962398677045436e-05	0.000321588	17	Ex_L4-IT_LINC00616
RNF40	3.91647	0.165604	8.985598442797445e-05	0.000322385	17	Ex_L4-IT_LINC00616
PSMD6-AS2	3.91607	0.264157	9.000541670655624e-05	0.000322885	17	Ex_L4-IT_LINC00616
DDOST	3.9129	0.176028	9.119531733072392e-05	0.000327044	17	Ex_L4-IT_LINC00616
CEBPZ	3.91272	0.0700005	9.126354920066204e-05	0.000327252	17	Ex_L4-IT_LINC00616
ZNF730	3.91035	0.290298	9.216345210747398e-05	0.000330404	17	Ex_L4-IT_LINC00616
LINC02228	3.91028	2.415	9.218892416014856e-05	0.000330459	17	Ex_L4-IT_LINC00616
KLHL34	3.90945	0.573289	9.250696917964329e-05	0.000331562	17	Ex_L4-IT_LINC00616
AC020558.1	3.90813	0.38841	9.301258896111585e-05	0.000333337	17	Ex_L4-IT_LINC00616
AMFR	3.90777	0.0314536	9.31515866121956e-05	0.000333798	17	Ex_L4-IT_LINC00616
WDR13	3.90761	0.117351	9.321200299858748e-05	0.000333977	17	Ex_L4-IT_LINC00616
IQCK	3.90748	0.00496172	9.326399397328372e-05	0.000334126	17	Ex_L4-IT_LINC00616
RAD54B	3.90733	0.25011	9.33225062799389e-05	0.000334298	17	Ex_L4-IT_LINC00616
NOP10	3.90542	0.479771	9.406334262269985e-05	0.000336914	17	Ex_L4-IT_LINC00616
CHTF8	3.90394	0.147955	9.464077920192553e-05	0.000338944	17	Ex_L4-IT_LINC00616
PPWD1	3.90366	0.0608129	9.474725240580636e-05	0.000339288	17	Ex_L4-IT_LINC00616
NECAP2	3.90361	0.201648	9.477002024795541e-05	0.000339331	17	Ex_L4-IT_LINC00616
MMAB	3.90237	0.119633	9.525545811693663e-05	0.000341031	17	Ex_L4-IT_LINC00616
TGDS	3.9023	0.131209	9.528488025570508e-05	0.000341099	17	Ex_L4-IT_LINC00616
RASL11B	3.90109	0.397462	9.576080403381664e-05	0.000342726	17	Ex_L4-IT_LINC00616
MCOLN1	3.9006	0.239638	9.595362414550189e-05	0.000343377	17	Ex_L4-IT_LINC00616
GBA	3.89901	0.235129	9.658738869543204e-05	0.000345607	17	Ex_L4-IT_LINC00616
GEMIN6	3.89887	0.496996	9.664153804141604e-05	0.000345762	17	Ex_L4-IT_LINC00616
AL354732.1	3.89863	0.516897	9.673856884321278e-05	0.00034607	17	Ex_L4-IT_LINC00616
DESI1	3.89821	0.0911099	9.690462248068206e-05	0.000346626	17	Ex_L4-IT_LINC00616
GPC1	3.89631	0.0740035	9.766940133272182e-05	0.000349283	17	Ex_L4-IT_LINC00616
GGA1	3.89564	0.0377081	9.793947156939513e-05	0.000350171	17	Ex_L4-IT_LINC00616
CORO2A	3.89279	0.180641	9.909817861826352e-05	0.000354274	17	Ex_L4-IT_LINC00616
CCDC120	3.89275	0.30672	9.911423139607801e-05	0.000354292	17	Ex_L4-IT_LINC00616
TAB1	3.89114	0.036811	9.977516964880286e-05	0.000356615	17	Ex_L4-IT_LINC00616
TINAG	3.89099	0.498223	9.983643648925239e-05	0.000356794	17	Ex_L4-IT_LINC00616
DROSHA	3.89024	0.076968	0.000100146	0.000357862	17	Ex_L4-IT_LINC00616
MTIF2	3.88924	0.116086	0.000100557	0.000359291	17	Ex_L4-IT_LINC00616
IGHMBP2	3.88914	0.15261	0.000100599	0.0003594	17	Ex_L4-IT_LINC00616
THNSL1	3.8875	0.214393	0.000101281	0.000361795	17	Ex_L4-IT_LINC00616
PSMC2	3.88546	0.0532054	0.000102136	0.00036477	17	Ex_L4-IT_LINC00616
HERPUD2	3.88523	0.0383383	0.000102235	0.000365079	17	Ex_L4-IT_LINC00616
RRN3	3.88436	0.0705871	0.0001026	0.000366344	17	Ex_L4-IT_LINC00616
WWP2	3.8826	-0.0665476	0.000103345	0.000368921	17	Ex_L4-IT_LINC00616
COX6C	3.88175	0.0660661	0.00010371	0.000370181	17	Ex_L4-IT_LINC00616
TYK2	3.88164	0.118229	0.000103756	0.000370306	17	Ex_L4-IT_LINC00616
TXLNA	3.88076	0.12308	0.000104131	0.000371603	17	Ex_L4-IT_LINC00616
ZNF358	3.88073	0.450886	0.000104144	0.000371609	17	Ex_L4-IT_LINC00616
ZNF699	3.88069	0.283751	0.000104161	0.000371626	17	Ex_L4-IT_LINC00616
CHCHD10	3.88012	0.138214	0.000104406	0.000372461	17	Ex_L4-IT_LINC00616
SEPT11	3.87847	0.257248	0.000105115	0.000374946	17	Ex_L4-IT_LINC00616
ZNF329	3.87812	0.109276	0.000105268	0.000375453	17	Ex_L4-IT_LINC00616
ZNF611	3.87795	0.0807222	0.000105342	0.000375643	17	Ex_L4-IT_LINC00616
CFAP97D2	3.8764	0.430768	0.000106011	0.000377976	17	Ex_L4-IT_LINC00616
HSD11B1	3.87574	0.394058	0.000106302	0.00037897	17	Ex_L4-IT_LINC00616
STS	3.87522	0.0895411	0.000106529	0.000379739	17	Ex_L4-IT_LINC00616
AC026202.2	3.87272	0.241509	0.000107627	0.000383565	17	Ex_L4-IT_LINC00616
AC019131.1	3.87178	0.393109	0.000108043	0.000384922	17	Ex_L4-IT_LINC00616
UBE2V1	3.87116	0.22228	0.000108318	0.000385858	17	Ex_L4-IT_LINC00616
KIAA2013	3.87091	0.194857	0.000108429	0.000386208	17	Ex_L4-IT_LINC00616
RAB36	3.87064	0.479324	0.00010855	0.000386599	17	Ex_L4-IT_LINC00616
LDHAL6A	3.87035	0.486802	0.000108679	0.000387015	17	Ex_L4-IT_LINC00616
ZMIZ2	3.86793	0.0706927	0.000109761	0.000390694	17	Ex_L4-IT_LINC00616
HIP1R	3.8679	-0.216944	0.000109776	0.000390703	17	Ex_L4-IT_LINC00616
CTSL	3.8678	0.163941	0.000109822	0.000390826	17	Ex_L4-IT_LINC00616
CAPN8	3.86697	1.17301	0.000110194	0.000392104	17	Ex_L4-IT_LINC00616
MAN2A2	3.86348	0.0116945	0.000111781	0.000397618	17	Ex_L4-IT_LINC00616
ZNF829	3.86273	0.19507	0.000112126	0.000398803	17	Ex_L4-IT_LINC00616
AL117348.2	3.85924	0.320738	0.000113741	0.000404456	17	Ex_L4-IT_LINC00616
TIMM22	3.859	0.27659	0.000113852	0.000404807	17	Ex_L4-IT_LINC00616
TEX264	3.85755	0.344125	0.000114527	0.000407161	17	Ex_L4-IT_LINC00616
SPECC1L	3.85607	0.215712	0.000115226	0.000409555	17	Ex_L4-IT_LINC00616
FGF14-AS1	3.85477	0.246353	0.00011584	0.000411647	17	Ex_L4-IT_LINC00616
HYI	3.85425	0.604844	0.000116087	0.000412477	17	Ex_L4-IT_LINC00616
LINC02426	3.85384	0.644442	0.000116279	0.000413112	17	Ex_L4-IT_LINC00616
AL117335.1	3.85277	0.123661	0.000116789	0.000414878	17	Ex_L4-IT_LINC00616
AC010175.1	3.85205	0.201077	0.000117131	0.00041605	17	Ex_L4-IT_LINC00616
DDX55	3.85172	0.0776665	0.000117291	0.000416571	17	Ex_L4-IT_LINC00616
IFIT2	3.85146	0.439653	0.000117418	0.000416975	17	Ex_L4-IT_LINC00616
AC005332.8	3.85141	0.534265	0.000117438	0.000417	17	Ex_L4-IT_LINC00616
EMC4	3.84796	0.254906	0.000119107	0.00042288	17	Ex_L4-IT_LINC00616
EBPL	3.84626	0.109285	0.000119932	0.000425762	17	Ex_L4-IT_LINC00616
RBM11	3.84616	0.134523	0.000119982	0.000425894	17	Ex_L4-IT_LINC00616
UFM1	3.84497	0.0577446	0.000120566	0.000427872	17	Ex_L4-IT_LINC00616
PIGH	3.84426	0.229816	0.000120917	0.000429069	17	Ex_L4-IT_LINC00616
LRFN1	3.84363	0.26488	0.000121228	0.000430123	17	Ex_L4-IT_LINC00616
AL158071.1	3.8432	0.505071	0.000121442	0.000430836	17	Ex_L4-IT_LINC00616
RHOXF1-AS1	3.84299	0.300323	0.000121545	0.000431154	17	Ex_L4-IT_LINC00616
TKT	3.84241	0.065992	0.000121831	0.00043212	17	Ex_L4-IT_LINC00616
NDUFAF3	3.84225	0.612711	0.000121913	0.000432363	17	Ex_L4-IT_LINC00616
KIF15	3.84216	0.299636	0.000121958	0.000432476	17	Ex_L4-IT_LINC00616
HAX1	3.84155	0.241643	0.00012226	0.000433498	17	Ex_L4-IT_LINC00616
POLR3B	3.84145	0.0552326	0.000122311	0.000433632	17	Ex_L4-IT_LINC00616
DLGAP4	3.83999	0.113519	0.000123042	0.000436174	17	Ex_L4-IT_LINC00616
MGAT3	3.83936	0.0592718	0.000123353	0.000437229	17	Ex_L4-IT_LINC00616
MTRF1	3.83906	0.121696	0.000123508	0.000437729	17	Ex_L4-IT_LINC00616
AC004076.2	3.83902	0.299641	0.000123528	0.000437752	17	Ex_L4-IT_LINC00616
PRPS1	3.83839	0.267764	0.000123844	0.000438822	17	Ex_L4-IT_LINC00616
AC004982.2	3.83711	0.239048	0.000124492	0.000441021	17	Ex_L4-IT_LINC00616
SPATA4	3.8362	0.812024	0.000124953	0.000442605	17	Ex_L4-IT_LINC00616
ACBD4	3.83387	0.31186	0.000126143	0.000446723	17	Ex_L4-IT_LINC00616
TMC1	3.83363	0.546922	0.000126265	0.000447084	17	Ex_L4-IT_LINC00616
LINC02338	3.83362	0.475115	0.000126273	0.000447084	17	Ex_L4-IT_LINC00616
DHCR7	3.8332	0.267441	0.000126487	0.000447791	17	Ex_L4-IT_LINC00616
ZNF615	3.83141	0.110216	0.00012741	0.000450911	17	Ex_L4-IT_LINC00616
PIK3R4	3.83107	0.0509721	0.000127589	0.000451493	17	Ex_L4-IT_LINC00616
PGAP3	3.83076	0.225527	0.00012775	0.000452015	17	Ex_L4-IT_LINC00616
CNPY2	3.83051	0.107363	0.000127878	0.000452369	17	Ex_L4-IT_LINC00616
MRPL35	3.83051	0.145784	0.000127879	0.000452369	17	Ex_L4-IT_LINC00616
EFCAB12	3.82744	0.503697	0.000129483	0.000457965	17	Ex_L4-IT_LINC00616
TTC33	3.82692	0.0596838	0.000129757	0.00045886	17	Ex_L4-IT_LINC00616
HMGXB4	3.82523	0.0245374	0.000130651	0.000461919	17	Ex_L4-IT_LINC00616
AL049840.1	3.82489	0.383908	0.000130831	0.000462506	17	Ex_L4-IT_LINC00616
SAPCD1-AS1	3.82468	0.776985	0.000130941	0.000462843	17	Ex_L4-IT_LINC00616
AC105345.1	3.82406	0.190808	0.000131271	0.000463929	17	Ex_L4-IT_LINC00616
EIF1AY	3.8224	0.429249	0.00013216	0.000466896	17	Ex_L4-IT_LINC00616
SRR	3.82163	0.223594	0.000132575	0.000468206	17	Ex_L4-IT_LINC00616
ADCY3	3.82082	0.0509428	0.000133006	0.000469679	17	Ex_L4-IT_LINC00616
CFAP57	3.82047	0.671249	0.000133197	0.000470299	17	Ex_L4-IT_LINC00616
AL355472.1	3.82035	0.450782	0.00013326	0.000470472	17	Ex_L4-IT_LINC00616
AKAP10	3.81985	0.075819	0.000133531	0.000471375	17	Ex_L4-IT_LINC00616
LINC00430	3.81913	2.15697	0.000133924	0.00047271	17	Ex_L4-IT_LINC00616
TEX10	3.81865	0.0659101	0.000134184	0.000473575	17	Ex_L4-IT_LINC00616
LINC01586	3.81736	0.553015	0.000134887	0.000475953	17	Ex_L4-IT_LINC00616
EID2	3.8171	0.30897	0.00013503	0.000476405	17	Ex_L4-IT_LINC00616
CUL7	3.81703	0.449285	0.000135069	0.00047649	17	Ex_L4-IT_LINC00616
LINC01498	3.81433	1.55326	0.00013655	0.000481609	17	Ex_L4-IT_LINC00616
AC007255.1	3.81326	0.335342	0.000137145	0.000483654	17	Ex_L4-IT_LINC00616
FSD2	3.81143	0.400447	0.000138166	0.000487202	17	Ex_L4-IT_LINC00616
TPRA1	3.81124	0.262104	0.00013827	0.000487513	17	Ex_L4-IT_LINC00616
CTNNA3	3.81082	-0.124192	0.000138506	0.000488292	17	Ex_L4-IT_LINC00616
YPEL5	3.80978	0.0699576	0.000139092	0.000490302	17	Ex_L4-IT_LINC00616
MARC1	3.80847	0.118095	0.000139828	0.000492845	17	Ex_L4-IT_LINC00616
LINC02549	3.80805	1.84138	0.000140069	0.00049364	17	Ex_L4-IT_LINC00616
UBE2L5	3.80506	0.783242	0.00014177	0.000499524	17	Ex_L4-IT_LINC00616
RIBC2	3.805	0.921355	0.000141807	0.000499598	17	Ex_L4-IT_LINC00616
ZNF140	3.80476	0.0596022	0.000141942	0.000500019	17	Ex_L4-IT_LINC00616
DDX41	3.80311	0.338224	0.000142891	0.000503308	17	Ex_L4-IT_LINC00616
ZNF34	3.80254	0.247482	0.000143221	0.000504358	17	Ex_L4-IT_LINC00616
AC105402.3	3.80124	0.135202	0.000143974	0.000506957	17	Ex_L4-IT_LINC00616
STK11IP	3.80034	0.21622	0.000144499	0.000508746	17	Ex_L4-IT_LINC00616
MEA1	3.79998	0.605457	0.000144706	0.000509421	17	Ex_L4-IT_LINC00616
SAP30BP	3.79963	0.0179939	0.000144915	0.0005101	17	Ex_L4-IT_LINC00616
LINC02471	3.79951	0.531625	0.000144982	0.000510271	17	Ex_L4-IT_LINC00616
RNF19B	3.79949	0.125094	0.000144995	0.000510271	17	Ex_L4-IT_LINC00616
GIPC2	3.79553	0.0703333	0.000147327	0.000518363	17	Ex_L4-IT_LINC00616
CPSF6	3.79514	0.115859	0.000147561	0.000519129	17	Ex_L4-IT_LINC00616
USP45	3.79473	0.0692179	0.000147802	0.000519921	17	Ex_L4-IT_LINC00616
RPS27L	3.79326	0.0668929	0.000148681	0.000522955	17	Ex_L4-IT_LINC00616
EIF4A1	3.7918	0.152634	0.000149561	0.000525933	17	Ex_L4-IT_LINC00616
MYCN	3.79076	0.822791	0.000150186	0.000528017	17	Ex_L4-IT_LINC00616
AC006262.2	3.79062	1.12705	0.00015027	0.000528253	17	Ex_L4-IT_LINC00616
MUS81	3.7903	0.238626	0.000150463	0.000528875	17	Ex_L4-IT_LINC00616
IMP4	3.78921	0.49198	0.000151125	0.000531144	17	Ex_L4-IT_LINC00616
ZIK1	3.78839	0.564526	0.000151628	0.00053285	17	Ex_L4-IT_LINC00616
TXN2	3.7874	0.275702	0.00015223	0.000534909	17	Ex_L4-IT_LINC00616
AL355297.3	3.7866	0.77733	0.000152722	0.00053652	17	Ex_L4-IT_LINC00616
ZW10	3.78561	0.0853545	0.000153333	0.000538516	17	Ex_L4-IT_LINC00616
WDFY1	3.78557	0.0493197	0.000153355	0.000538516	17	Ex_L4-IT_LINC00616
AC008610.1	3.78557	0.291692	0.000153357	0.000538516	17	Ex_L4-IT_LINC00616
AC010642.2	3.78456	0.269788	0.000153982	0.00054059	17	Ex_L4-IT_LINC00616
ABHD13	3.7845	0.073882	0.000154021	0.000540667	17	Ex_L4-IT_LINC00616
GTF2A2	3.78217	0.0968792	0.00015547	0.000545454	17	Ex_L4-IT_LINC00616
AP4S1	3.78213	0.0623123	0.000155493	0.000545478	17	Ex_L4-IT_LINC00616
CDC23	3.78159	0.0975319	0.000155831	0.000546603	17	Ex_L4-IT_LINC00616
SMC1B	3.78132	1.06229	0.000155999	0.000547134	17	Ex_L4-IT_LINC00616
ME1	3.78115	0.138146	0.000156106	0.000547449	17	Ex_L4-IT_LINC00616
ZNF567	3.78013	0.0955287	0.000156749	0.000549642	17	Ex_L4-IT_LINC00616
AMN1	3.77928	0.0701275	0.00015728	0.000551444	17	Ex_L4-IT_LINC00616
HMGCL	3.77823	0.139531	0.000157944	0.000553713	17	Ex_L4-IT_LINC00616
LINC01664	3.77764	0.564316	0.000158323	0.00055498	17	Ex_L4-IT_LINC00616
STOML1	3.77595	0.256005	0.000159398	0.000558687	17	Ex_L4-IT_LINC00616
MYO1F	3.77506	0.312634	0.00015997	0.000560568	17	Ex_L4-IT_LINC00616
PYGO1	3.77488	-0.121856	0.000160086	0.000560914	17	Ex_L4-IT_LINC00616
CHUK	3.7742	0.0593272	0.000160519	0.000562371	17	Ex_L4-IT_LINC00616
PRPF31	3.77388	0.143437	0.000160729	0.000563044	17	Ex_L4-IT_LINC00616
C4orf46	3.77244	0.701364	0.000161656	0.000566229	17	Ex_L4-IT_LINC00616
EIF3L	3.7721	0.0571241	0.000161878	0.000566944	17	Ex_L4-IT_LINC00616
SCYL3	3.77091	0.0584436	0.000162653	0.000569598	17	Ex_L4-IT_LINC00616
POLR2E	3.76982	0.21761	0.000163368	0.000571977	17	Ex_L4-IT_LINC00616
ZNF677	3.76866	0.278303	0.000164123	0.00057452	17	Ex_L4-IT_LINC00616
NDUFV2	3.76865	0.0497485	0.000164131	0.00057452	17	Ex_L4-IT_LINC00616
POLE3	3.76293	0.472276	0.000167932	0.000587697	17	Ex_L4-IT_LINC00616
AC092422.1	3.76269	-0.0444222	0.000168098	0.000588216	17	Ex_L4-IT_LINC00616
TNFAIP8L1	3.76169	0.262013	0.000168768	0.000590495	17	Ex_L4-IT_LINC00616
JAKMIP1	3.76029	0.174101	0.000169719	0.000593691	17	Ex_L4-IT_LINC00616
MRPL4	3.75876	0.172904	0.000170759	0.0005972	17	Ex_L4-IT_LINC00616
XPC	3.75854	0.0324835	0.00017091	0.000597661	17	Ex_L4-IT_LINC00616
SNAP25-AS1	3.75743	0.137158	0.000171666	0.000600175	17	Ex_L4-IT_LINC00616
TSPAN3	3.75585	0.0780522	0.000172751	0.000603902	17	Ex_L4-IT_LINC00616
AC034111.1	3.75581	0.453484	0.00017278	0.000603939	17	Ex_L4-IT_LINC00616
ZNF155	3.75459	0.0490996	0.000173629	0.000606839	17	Ex_L4-IT_LINC00616
BCL7C	3.75343	0.0065838	0.000174435	0.000609589	17	Ex_L4-IT_LINC00616
STX16	3.75269	0.0352379	0.000174947	0.000611311	17	Ex_L4-IT_LINC00616
WASHC2A	3.75007	0.066079	0.000176785	0.000617532	17	Ex_L4-IT_LINC00616
AL139317.1	3.74929	0.992383	0.000177339	0.000619402	17	Ex_L4-IT_LINC00616
NLGN4Y	3.7474	0.203768	0.000178677	0.000623869	17	Ex_L4-IT_LINC00616
LUC7L3	3.74536	0.059548	0.000180132	0.000628883	17	Ex_L4-IT_LINC00616
ZDHHC13	3.74482	0.0604229	0.000180526	0.000630137	17	Ex_L4-IT_LINC00616
MANBAL	3.74451	0.219619	0.000180744	0.000630812	17	Ex_L4-IT_LINC00616
FSCN1	3.74325	0.0685211	0.000181655	0.000633924	17	Ex_L4-IT_LINC00616
OSGEP	3.74252	0.0702568	0.000182188	0.000635712	17	Ex_L4-IT_LINC00616
WDHD1	3.74054	0.151911	0.000183628	0.000640465	17	Ex_L4-IT_LINC00616
VPS37C	3.74053	0.114873	0.00018363	0.000640465	17	Ex_L4-IT_LINC00616
TRABD2A	3.74003	0.187154	0.000183996	0.000641674	17	Ex_L4-IT_LINC00616
MANEA-DT	3.73869	0.618776	0.000184984	0.000645047	17	Ex_L4-IT_LINC00616
AL359551.1	3.73658	1.71637	0.000186539	0.000650399	17	Ex_L4-IT_LINC00616
DTWD2	3.73519	0.075897	0.000187571	0.000653928	17	Ex_L4-IT_LINC00616
AL354993.2	3.73515	1.98562	0.0001876	0.000653957	17	Ex_L4-IT_LINC00616
AJM1	3.73267	0.333672	0.000189461	0.000660371	17	Ex_L4-IT_LINC00616
SRBD1	3.73256	0.0317118	0.000189541	0.00066058	17	Ex_L4-IT_LINC00616
RTL9	3.73244	0.226057	0.000189636	0.000660838	17	Ex_L4-IT_LINC00616
UFC1	3.73134	0.390932	0.000190466	0.000663658	17	Ex_L4-IT_LINC00616
ZFP1	3.73131	0.122236	0.000190486	0.000663658	17	Ex_L4-IT_LINC00616
AL391839.1	3.72979	0.446765	0.000191643	0.000667543	17	Ex_L4-IT_LINC00616
SLC35A1	3.72931	0.138852	0.000192002	0.000668719	17	Ex_L4-IT_LINC00616
SLC27A1	3.72922	-0.0114083	0.000192072	0.000668891	17	Ex_L4-IT_LINC00616
NPC1	3.72832	-0.0741196	0.000192762	0.000671221	17	Ex_L4-IT_LINC00616
CNIH4	3.72813	0.0672942	0.000192909	0.00067166	17	Ex_L4-IT_LINC00616
ZFAND2B	3.72613	0.298864	0.000194445	0.000676934	17	Ex_L4-IT_LINC00616
PAAF1	3.72591	0.0212061	0.000194611	0.00067744	17	Ex_L4-IT_LINC00616
ZNF773	3.72554	0.220049	0.000194898	0.000678363	17	Ex_L4-IT_LINC00616
GALT	3.72551	0.149284	0.000194921	0.000678369	17	Ex_L4-IT_LINC00616
DET1	3.72308	0.114597	0.000196811	0.00068465	17	Ex_L4-IT_LINC00616
MTERF3	3.72236	0.0874239	0.000197368	0.000686514	17	Ex_L4-IT_LINC00616
SLC35E2B	3.72213	0.0726691	0.000197548	0.000687066	17	Ex_L4-IT_LINC00616
PCIF1	3.72185	0.49756	0.000197769	0.000687758	17	Ex_L4-IT_LINC00616
ZNF350	3.72155	0.211957	0.000198001	0.000688492	17	Ex_L4-IT_LINC00616
ZMYND11	3.72137	0.122414	0.000198141	0.000688903	17	Ex_L4-IT_LINC00616
LINC01560	3.72123	0.767648	0.000198255	0.000689223	17	Ex_L4-IT_LINC00616
AC126118.1	3.72094	0.40505	0.000198486	0.000689952	17	Ex_L4-IT_LINC00616
SURF6	3.7206	0.275588	0.000198747	0.000690785	17	Ex_L4-IT_LINC00616
STK38	3.71943	0.0796582	0.000199676	0.000693864	17	Ex_L4-IT_LINC00616
ABCC4	3.71926	0.0093162	0.00019981	0.000694254	17	Ex_L4-IT_LINC00616
LINC01394	3.71676	2.1268	0.000201793	0.00070099	17	Ex_L4-IT_LINC00616
INTS11	3.71626	0.0660542	0.000202196	0.000702317	17	Ex_L4-IT_LINC00616
FAAP20	3.71507	0.271588	0.000203144	0.000705533	17	Ex_L4-IT_LINC00616
ESF1	3.71444	0.0695666	0.000203657	0.000707237	17	Ex_L4-IT_LINC00616
CCNK	3.71247	0.0562953	0.000205246	0.000712676	17	Ex_L4-IT_LINC00616
NRAV	3.71198	0.551091	0.000205644	0.000713981	17	Ex_L4-IT_LINC00616
PIDD1	3.71048	0.196796	0.000206863	0.000718137	17	Ex_L4-IT_LINC00616
AP002495.2	3.70996	0.0532973	0.000207289	0.000719536	17	Ex_L4-IT_LINC00616
CLEC11A	3.70803	0.546069	0.000208878	0.000724818	17	Ex_L4-IT_LINC00616
AL589678.1	3.70752	2.47635	0.000209299	0.000726201	17	Ex_L4-IT_LINC00616
ADNP-AS1	3.70671	0.427341	0.000209967	0.000728361	17	Ex_L4-IT_LINC00616
AC097532.2	3.70401	0.590756	0.000212216	0.00073608	17	Ex_L4-IT_LINC00616
SEPHS2	3.70211	0.411922	0.000213814	0.000741544	17	Ex_L4-IT_LINC00616
YIPF7	3.70063	0.115051	0.000215068	0.00074565	17	Ex_L4-IT_LINC00616
STX8	3.69992	0.0732389	0.00021567	0.000747657	17	Ex_L4-IT_LINC00616
SAFB	3.69925	0.0360152	0.000216238	0.000749546	17	Ex_L4-IT_LINC00616
OMA1	3.69921	0.22554	0.00021627	0.000749574	17	Ex_L4-IT_LINC00616
CDK1	3.69736	2.72932	0.00021785	0.000754887	17	Ex_L4-IT_LINC00616
VAMP7	3.69731	0.0653267	0.000217894	0.000754957	17	Ex_L4-IT_LINC00616
KAT5	3.69716	0.281733	0.000218023	0.000755324	17	Ex_L4-IT_LINC00616
SDC1	3.69697	2.31875	0.000218192	0.000755827	17	Ex_L4-IT_LINC00616
POPDC3	3.69673	0.187717	0.000218393	0.000756442	17	Ex_L4-IT_LINC00616
SNAPC5	3.69652	0.247238	0.000218571	0.000756977	17	Ex_L4-IT_LINC00616
MADCAM1	3.69646	0.376024	0.00021863	0.0007571	17	Ex_L4-IT_LINC00616
FLYWCH1	3.69623	0.0580732	0.000218828	0.000757702	17	Ex_L4-IT_LINC00616
BAALC-AS2	3.69563	0.75696	0.00021934	0.000759394	17	Ex_L4-IT_LINC00616
SPAG5	3.69544	0.519559	0.000219508	0.000759895	17	Ex_L4-IT_LINC00616
TOB1	3.69527	0.0552984	0.000219655	0.000760319	17	Ex_L4-IT_LINC00616
AP002387.2	3.69439	0.376146	0.000220418	0.000762852	17	Ex_L4-IT_LINC00616
MPI	3.69437	0.356479	0.000220434	0.000762852	17	Ex_L4-IT_LINC00616
CYP2R1	3.6942	0.0899461	0.000220582	0.000763282	17	Ex_L4-IT_LINC00616
SEC61G	3.69351	0.148113	0.000221182	0.000765277	17	Ex_L4-IT_LINC00616
WTIP	3.69255	0.200579	0.000222014	0.00076807	17	Ex_L4-IT_LINC00616
FBXO44	3.69184	0.0772578	0.000222633	0.000770047	17	Ex_L4-IT_LINC00616
VASH1	3.69045	0.0524394	0.000223857	0.000774196	17	Ex_L4-IT_LINC00616
TRAPPC1	3.6893	0.452652	0.000224873	0.000777626	17	Ex_L4-IT_LINC00616
COA4	3.68528	0.28983	0.000228447	0.000789644	17	Ex_L4-IT_LINC00616
ABCC10	3.68482	0.0878842	0.000228862	0.000790993	17	Ex_L4-IT_LINC00616
AC007773.1	3.68389	0.492534	0.000229705	0.000793823	17	Ex_L4-IT_LINC00616
GPS1	3.68383	0.242513	0.000229756	0.000793914	17	Ex_L4-IT_LINC00616
ANKRD23	3.68365	0.0516545	0.000229913	0.000794347	17	Ex_L4-IT_LINC00616
OR2L3	3.68363	0.158242	0.000229932	0.000794347	17	Ex_L4-IT_LINC00616
HAUS2	3.68262	0.102223	0.000230852	0.000797441	17	Ex_L4-IT_LINC00616
KIAA1143	3.68228	0.182372	0.000231155	0.000798403	17	Ex_L4-IT_LINC00616
PHLDA3	3.68175	0.388558	0.000231635	0.000799974	17	Ex_L4-IT_LINC00616
STKLD1	3.68062	0.510687	0.000232669	0.000803459	17	Ex_L4-IT_LINC00616
ATG4B	3.67935	0.0405769	0.000233825	0.000807276	17	Ex_L4-IT_LINC00616
AC104316.1	3.67764	0.518322	0.000235405	0.000812644	17	Ex_L4-IT_LINC00616
IDH2	3.6756	0.0612735	0.000237292	0.000818982	17	Ex_L4-IT_LINC00616
SLC46A2	3.67475	1.17784	0.000238085	0.000821629	17	Ex_L4-IT_LINC00616
PWP1	3.6741	0.055259	0.000238693	0.000823638	17	Ex_L4-IT_LINC00616
AGAP4	3.67347	0.0846245	0.00023928	0.000825575	17	Ex_L4-IT_LINC00616
FANCF	3.67259	0.458561	0.000240109	0.000828258	17	Ex_L4-IT_LINC00616
ANKRD33B	3.67084	0.0919142	0.000241758	0.000833854	17	Ex_L4-IT_LINC00616
TOR1A	3.67043	0.277081	0.00024214	0.000835083	17	Ex_L4-IT_LINC00616
PATL1	3.6697	0.101376	0.000242833	0.000837382	17	Ex_L4-IT_LINC00616
TSPAN17	3.66929	0.21166	0.000243225	0.000838646	17	Ex_L4-IT_LINC00616
AC121161.2	3.66785	2.35635	0.000244601	0.000843299	17	Ex_L4-IT_LINC00616
LONP1	3.66733	0.105411	0.000245097	0.000844916	17	Ex_L4-IT_LINC00616
TAF10	3.66695	0.323163	0.00024546	0.000846079	17	Ex_L4-IT_LINC00616
ZDHHC24	3.66646	0.231638	0.000245936	0.000847627	17	Ex_L4-IT_LINC00616
OMG	3.66618	0.0181505	0.000246205	0.000848464	17	Ex_L4-IT_LINC00616
TTC19	3.66268	0.129004	0.000249588	0.000859938	17	Ex_L4-IT_LINC00616
LINC02227	3.66199	2.99884	0.000250263	0.000862171	17	Ex_L4-IT_LINC00616
C19orf25	3.66172	0.163468	0.000250525	0.000862979	17	Ex_L4-IT_LINC00616
ANKRD39	3.65804	0.175402	0.000254151	0.00087528	17	Ex_L4-IT_LINC00616
ACOX1	3.65749	0.0348974	0.000254697	0.000877068	17	Ex_L4-IT_LINC00616
PAM	3.65644	0.12567	0.000255745	0.000880582	17	Ex_L4-IT_LINC00616
AC069224.1	3.65505	0.612981	0.000257131	0.000885261	17	Ex_L4-IT_LINC00616
POU6F2-AS2	3.65496	1.08347	0.000257217	0.000885462	17	Ex_L4-IT_LINC00616
LGALS8	3.654	0.0592305	0.000258191	0.000888716	17	Ex_L4-IT_LINC00616
TEFM	3.65381	0.0507526	0.000258377	0.000889263	17	Ex_L4-IT_LINC00616
SLC35E3	3.65185	0.0485849	0.000260359	0.000895986	17	Ex_L4-IT_LINC00616
TTC3-AS1	3.65126	0.479855	0.000260955	0.000897943	17	Ex_L4-IT_LINC00616
SMIM10L1	3.64962	0.157079	0.000262633	0.000903329	17	Ex_L4-IT_LINC00616
C17orf97	3.64716	0.298745	0.000265157	0.000911812	17	Ex_L4-IT_LINC00616
MT-ND4L	3.6471	0.0703494	0.000265218	0.000911926	17	Ex_L4-IT_LINC00616
STX10	3.64703	0.309783	0.000265289	0.000912071	17	Ex_L4-IT_LINC00616
DVL1	3.64649	0.223568	0.000265843	0.000913879	17	Ex_L4-IT_LINC00616
RANBP6	3.64643	0.0992678	0.000265911	0.000914012	17	Ex_L4-IT_LINC00616
AC013472.2	3.64588	0.234446	0.000266475	0.000915755	17	Ex_L4-IT_LINC00616
ZNF274	3.64545	0.0565111	0.000266927	0.00091721	17	Ex_L4-IT_LINC00616
D2HGDH	3.64281	0.0681583	0.000269679	0.00092657	17	Ex_L4-IT_LINC00616
ACAT2	3.64191	0.0852162	0.000270619	0.000929697	17	Ex_L4-IT_LINC00616
DGAT2	3.64073	0.366219	0.000271865	0.000933877	17	Ex_L4-IT_LINC00616
ZNF2	3.64019	0.250224	0.000272441	0.000935657	17	Ex_L4-IT_LINC00616
ZBED4	3.63921	0.0590726	0.000273477	0.000939115	17	Ex_L4-IT_LINC00616
CYB5R4	3.63872	0.0586056	0.000274	0.000940807	17	Ex_L4-IT_LINC00616
ZER1	3.63813	0.0862964	0.000274627	0.000942761	17	Ex_L4-IT_LINC00616
DPAGT1	3.63777	0.434211	0.000275014	0.000943987	17	Ex_L4-IT_LINC00616
FBXL15	3.63766	0.332439	0.00027513	0.000944283	17	Ex_L4-IT_LINC00616
ULK1	3.63725	0.0458704	0.000275569	0.000945689	17	Ex_L4-IT_LINC00616
BBIP1	3.63714	0.0528785	0.000275681	0.000945974	17	Ex_L4-IT_LINC00616
AC108002.1	3.63636	0.446944	0.000276516	0.000948738	17	Ex_L4-IT_LINC00616
GABPB1-AS1	3.63589	0.0518125	0.000277021	0.000950368	17	Ex_L4-IT_LINC00616
CRTAP	3.63542	0.0493645	0.000277531	0.000951913	17	Ex_L4-IT_LINC00616
BRIX1	3.6353	0.192783	0.000277653	0.00095223	17	Ex_L4-IT_LINC00616
ZDHHC16	3.63349	0.173808	0.000279614	0.000958851	17	Ex_L4-IT_LINC00616
AC010997.3	3.6315	0.374773	0.000281781	0.000966179	17	Ex_L4-IT_LINC00616
AC027018.1	3.63035	0.109997	0.000283034	0.000970268	17	Ex_L4-IT_LINC00616
USP8	3.62919	0.0666862	0.000284317	0.000974457	17	Ex_L4-IT_LINC00616
WDR34	3.6282	0.692028	0.000285403	0.000978074	17	Ex_L4-IT_LINC00616
BAALC-AS1	3.6248	0.025129	0.00028918	0.000990808	17	Ex_L4-IT_LINC00616
HAGHL	3.62364	0.284965	0.000290482	0.000995163	17	Ex_L4-IT_LINC00616
MRPS18A	3.62309	0.305559	0.000291108	0.0009972	17	Ex_L4-IT_LINC00616
SNAI3-AS1	3.62039	0.125587	0.000294159	0.00100754	17	Ex_L4-IT_LINC00616
RBP2	3.61958	0.515558	0.000295086	0.00101061	17	Ex_L4-IT_LINC00616
ITGB1-DT	3.6193	0.322699	0.000295406	0.0010116	17	Ex_L4-IT_LINC00616
AC005920.2	3.6192	0.186176	0.000295516	0.00101187	17	Ex_L4-IT_LINC00616
CORIN	3.6188	0.164946	0.000295969	0.00101331	17	Ex_L4-IT_LINC00616
COPG1	3.61845	0.0761799	0.000296378	0.0010146	17	Ex_L4-IT_LINC00616
SPRN	3.61839	0.414954	0.00029644	0.00101471	17	Ex_L4-IT_LINC00616
ISG15	3.61809	0.727984	0.000296783	0.00101577	17	Ex_L4-IT_LINC00616
SAMD15	3.61774	0.500865	0.000297191	0.00101706	17	Ex_L4-IT_LINC00616
ALKBH1	3.61753	0.0411544	0.000297428	0.00101776	17	Ex_L4-IT_LINC00616
DAZAP1	3.61657	0.0062064	0.000298537	0.00102145	17	Ex_L4-IT_LINC00616
RBM42	3.615	0.55805	0.000300345	0.00102752	17	Ex_L4-IT_LINC00616
FRY	3.6145	0.241764	0.000300926	0.0010294	17	Ex_L4-IT_LINC00616
ADAMTSL2	3.61413	0.290076	0.000301357	0.00103077	17	Ex_L4-IT_LINC00616
TFE3	3.61358	0.194842	0.000302	0.00103285	17	Ex_L4-IT_LINC00616
GOLGA8B	3.61316	0.0898987	0.000302493	0.00103443	17	Ex_L4-IT_LINC00616
XRCC3	3.61242	0.815492	0.000303354	0.00103726	17	Ex_L4-IT_LINC00616
C8orf33	3.61062	0.358632	0.000305463	0.00104436	17	Ex_L4-IT_LINC00616
AL034399.2	3.61043	0.203121	0.000305686	0.00104501	17	Ex_L4-IT_LINC00616
CISD1	3.60686	0.0702262	0.000309927	0.0010594	17	Ex_L4-IT_LINC00616
AC092567.1	3.60631	0.3135	0.000310586	0.00106154	17	Ex_L4-IT_LINC00616
LUZP2	3.60536	0.0695748	0.000311716	0.00106529	17	Ex_L4-IT_LINC00616
GPATCH1	3.6053	0.0876427	0.000311797	0.00106545	17	Ex_L4-IT_LINC00616
AC096719.1	3.60448	0.450577	0.000312773	0.00106867	17	Ex_L4-IT_LINC00616
GYS1	3.60364	0.0627341	0.000313788	0.00107191	17	Ex_L4-IT_LINC00616
ATRX	3.60262	0.08749	0.000315026	0.00107603	17	Ex_L4-IT_LINC00616
BCO1	3.6019	0.18498	0.000315903	0.00107891	17	Ex_L4-IT_LINC00616
RHOF	3.60168	0.38698	0.000316161	0.00107967	17	Ex_L4-IT_LINC00616
IST1	3.60081	0.0408067	0.000317229	0.0010832	17	Ex_L4-IT_LINC00616
TARS2	3.59927	0.154369	0.000319113	0.00108952	17	Ex_L4-IT_LINC00616
ERLIN2	3.59904	0.139777	0.000319399	0.00109015	17	Ex_L4-IT_LINC00616
HIST1H4C	3.59841	0.631807	0.000320172	0.00109256	17	Ex_L4-IT_LINC00616
TSPAN11	3.5982	0.274854	0.000320421	0.00109329	17	Ex_L4-IT_LINC00616
CTTNBP2NL	3.59816	0.0419867	0.000320481	0.00109338	17	Ex_L4-IT_LINC00616
NDEL1	3.59784	0.0417054	0.000320875	0.0010946	17	Ex_L4-IT_LINC00616
MCM8	3.59743	0.200774	0.000321373	0.00109607	17	Ex_L4-IT_LINC00616
DACT3	3.59558	0.102489	0.000323668	0.00110354	17	Ex_L4-IT_LINC00616
NCR3LG1	3.59532	0.0845708	0.000323993	0.00110454	17	Ex_L4-IT_LINC00616
AC046136.1	3.5939	0.464585	0.000325765	0.00111046	17	Ex_L4-IT_LINC00616
CFAP65	3.59347	0.745748	0.000326308	0.00111219	17	Ex_L4-IT_LINC00616
PABPC5	3.59255	0.471573	0.000327459	0.00111599	17	Ex_L4-IT_LINC00616
HVCN1	3.59216	0.287334	0.000327946	0.00111742	17	Ex_L4-IT_LINC00616
SLC41A3	3.59135	0.0640709	0.000328973	0.00112068	17	Ex_L4-IT_LINC00616
SHARPIN	3.59118	0.260654	0.000329186	0.00112128	17	Ex_L4-IT_LINC00616
LINC00461	3.59062	0.116131	0.000329898	0.00112359	17	Ex_L4-IT_LINC00616
MME-AS1	3.58967	2.47532	0.000331097	0.00112755	17	Ex_L4-IT_LINC00616
PRKCI	3.58947	0.127143	0.000331349	0.00112829	17	Ex_L4-IT_LINC00616
UPK2	3.589	0.539177	0.000331946	0.0011302	17	Ex_L4-IT_LINC00616
ISX-AS1	3.58747	1.24343	0.000333906	0.00113676	17	Ex_L4-IT_LINC00616
MOV10	3.58662	0.118732	0.000334991	0.00114033	17	Ex_L4-IT_LINC00616
ZNF660	3.58607	0.147641	0.000335694	0.00114248	17	Ex_L4-IT_LINC00616
CARD8	3.58585	0.0195191	0.000335985	0.00114335	17	Ex_L4-IT_LINC00616
MIA2	3.58328	0.120081	0.000339309	0.00115441	17	Ex_L4-IT_LINC00616
GTF2H1	3.58324	0.0602117	0.000339364	0.00115448	17	Ex_L4-IT_LINC00616
FKBP2	3.58247	0.291721	0.000340362	0.00115775	17	Ex_L4-IT_LINC00616
LAMTOR4	3.58072	0.196	0.000342653	0.00116517	17	Ex_L4-IT_LINC00616
SNAPC4	3.5781	0.0886394	0.000346096	0.00117638	17	Ex_L4-IT_LINC00616
ATG13	3.57748	-0.00605901	0.000346926	0.00117908	17	Ex_L4-IT_LINC00616
AP001001.1	3.57721	0.701416	0.000347278	0.00118015	17	Ex_L4-IT_LINC00616
TECPR1	3.57619	0.0648343	0.000348632	0.00118463	17	Ex_L4-IT_LINC00616
ACBD3	3.57484	0.0420084	0.000350437	0.00119063	17	Ex_L4-IT_LINC00616
CNNM1	3.57477	0.106013	0.000350532	0.00119083	17	Ex_L4-IT_LINC00616
LINC01947	3.57357	1.60987	0.000352144	0.00119618	17	Ex_L4-IT_LINC00616
SAMD4B	3.57297	-0.020935	0.00035295	0.00119879	17	Ex_L4-IT_LINC00616
GRID2IP	3.56872	0.67878	0.000358725	0.00121801	17	Ex_L4-IT_LINC00616
PEX7	3.56753	0.0656048	0.000360356	0.00122329	17	Ex_L4-IT_LINC00616
RNF6	3.567	0.088518	0.000361096	0.00122568	17	Ex_L4-IT_LINC00616
ROCK2	3.56639	0.196466	0.000361933	0.00122839	17	Ex_L4-IT_LINC00616
ZNF335	3.56613	0.0854915	0.000362296	0.00122949	17	Ex_L4-IT_LINC00616
NCBP2	3.5658	0.098023	0.000362744	0.00123088	17	Ex_L4-IT_LINC00616
PSMA5	3.56577	0.0665184	0.000362794	0.00123092	17	Ex_L4-IT_LINC00616
CTBP1-DT	3.56476	0.136449	0.000364189	0.00123539	17	Ex_L4-IT_LINC00616
MFAP1	3.5646	0.145838	0.00036441	0.00123601	17	Ex_L4-IT_LINC00616
TTC25	3.56285	0.203771	0.000366847	0.00124388	17	Ex_L4-IT_LINC00616
ZNF142	3.56264	0.174464	0.000367144	0.00124475	17	Ex_L4-IT_LINC00616
ATPAF1	3.56075	0.0701072	0.000369792	0.0012536	17	Ex_L4-IT_LINC00616
ZNF500	3.55884	0.129968	0.000372502	0.00126265	17	Ex_L4-IT_LINC00616
EXOSC3	3.55867	0.313988	0.000372733	0.0012633	17	Ex_L4-IT_LINC00616
OBSL1	3.55827	0.122532	0.0003733	0.00126509	17	Ex_L4-IT_LINC00616
RPUSD4	3.55784	0.198817	0.000373913	0.0012669	17	Ex_L4-IT_LINC00616
R3HCC1	3.55766	0.346649	0.000374167	0.00126762	17	Ex_L4-IT_LINC00616
DEF8	3.55715	0.0749747	0.000374903	0.00126999	17	Ex_L4-IT_LINC00616
RBBP6	3.5561	0.0806627	0.0003764	0.00127479	17	Ex_L4-IT_LINC00616
CASP2	3.55566	0.130772	0.00037703	0.00127678	17	Ex_L4-IT_LINC00616
RAB3IP	3.55554	-0.0801364	0.000377206	0.00127725	17	Ex_L4-IT_LINC00616
METTL17	3.55504	0.129982	0.000377918	0.00127952	17	Ex_L4-IT_LINC00616
UBE2T	3.55431	0.323163	0.000378968	0.00128294	17	Ex_L4-IT_LINC00616
DAB1-AS1	3.55401	0.720994	0.000379409	0.0012843	17	Ex_L4-IT_LINC00616
CASC17	3.55364	1.31135	0.000379934	0.00128594	17	Ex_L4-IT_LINC00616
ERAL1	3.55257	0.363405	0.000381488	0.00129093	17	Ex_L4-IT_LINC00616
THY1	3.55237	0.0612694	0.000381776	0.00129176	17	Ex_L4-IT_LINC00616
AC021351.1	3.55117	0.277207	0.000383522	0.0012974	17	Ex_L4-IT_LINC00616
LINC01387	3.55058	1.524	0.000384386	0.00130018	17	Ex_L4-IT_LINC00616
SLC7A8	3.5505	0.0360269	0.000384504	0.00130044	17	Ex_L4-IT_LINC00616
AL135925.1	3.54982	0.437963	0.000385489	0.00130364	17	Ex_L4-IT_LINC00616
LINC02210-CRHR1	3.54931	0.107911	0.000386236	0.00130589	17	Ex_L4-IT_LINC00616
TSPOAP1-AS1	3.54865	0.309827	0.000387209	0.00130904	17	Ex_L4-IT_LINC00616
AC069437.1	3.54855	0.0535804	0.000387351	0.00130939	17	Ex_L4-IT_LINC00616
CUEDC2	3.54826	0.256267	0.000387786	0.00131071	17	Ex_L4-IT_LINC00616
GRHL1	3.54807	0.087195	0.000388068	0.00131153	17	Ex_L4-IT_LINC00616
DNAJC27	3.54618	0.0606969	0.000390862	0.00132069	17	Ex_L4-IT_LINC00616
FAM136A	3.54614	0.229592	0.000390921	0.00132075	17	Ex_L4-IT_LINC00616
RIC8A	3.54575	0.312684	0.000391505	0.00132259	17	Ex_L4-IT_LINC00616
IPPK	3.54505	0.0454125	0.000392541	0.00132595	17	Ex_L4-IT_LINC00616
AC093607.1	3.54463	0.195243	0.000393165	0.00132792	17	Ex_L4-IT_LINC00616
PCF11-AS1	3.54347	0.306882	0.000394898	0.00133363	17	Ex_L4-IT_LINC00616
AC114400.1	3.54086	0.460722	0.000398828	0.00134676	17	Ex_L4-IT_LINC00616
VIPR1-AS1	3.54031	0.469919	0.000399658	0.00134942	17	Ex_L4-IT_LINC00616
LDOC1	3.53989	0.338983	0.000400288	0.00135141	17	Ex_L4-IT_LINC00616
AL356258.1	3.53829	0.190431	0.000402733	0.00135937	17	Ex_L4-IT_LINC00616
CLOCK	3.53758	0.122596	0.000403809	0.00136276	17	Ex_L4-IT_LINC00616
AL136298.1	3.53655	0.219111	0.000405393	0.00136777	17	Ex_L4-IT_LINC00616
BOP1	3.53565	0.436714	0.000406769	0.00137227	17	Ex_L4-IT_LINC00616
ZNF511-PRAP1	3.5356	0.206814	0.000406847	0.00137239	17	Ex_L4-IT_LINC00616
CCDC183	3.53502	0.656858	0.000407738	0.00137496	17	Ex_L4-IT_LINC00616
SHC1	3.53497	0.265926	0.000407817	0.00137508	17	Ex_L4-IT_LINC00616
SPSB3	3.53354	0.221203	0.000410035	0.00138227	17	Ex_L4-IT_LINC00616
LINC01591	3.53319	0.669922	0.000410576	0.00138395	17	Ex_L4-IT_LINC00616
ZMYM6	3.53152	0.0666333	0.000413176	0.00139244	17	Ex_L4-IT_LINC00616
ZNF143	3.53152	0.0731297	0.000413181	0.00139244	17	Ex_L4-IT_LINC00616
DUSP23	3.53018	1.27768	0.000415281	0.00139922	17	Ex_L4-IT_LINC00616
TRAF3IP2	3.52859	0.0797708	0.000417772	0.00140747	17	Ex_L4-IT_LINC00616
RNF215	3.52844	0.0849174	0.000418019	0.00140815	17	Ex_L4-IT_LINC00616
CASS4	3.52769	0.395183	0.000419199	0.00141198	17	Ex_L4-IT_LINC00616
PPIH	3.52729	0.113187	0.000419844	0.001414	17	Ex_L4-IT_LINC00616
AL049650.1	3.52632	0.110854	0.000421385	0.00141904	17	Ex_L4-IT_LINC00616
FAM219B	3.52582	0.104905	0.00042217	0.00142153	17	Ex_L4-IT_LINC00616
RPRML	3.52526	0.294206	0.000423072	0.00142427	17	Ex_L4-IT_LINC00616
FOXK2	3.52417	0.0760007	0.000424812	0.00142983	17	Ex_L4-IT_LINC00616
ASB5	3.52311	1.102	0.00042652	0.00143513	17	Ex_L4-IT_LINC00616
AC092839.1	3.51952	0.177759	0.000432333	0.00145453	17	Ex_L4-IT_LINC00616
WDR46	3.51905	0.314027	0.000433088	0.00145692	17	Ex_L4-IT_LINC00616
LCA5L	3.51803	0.360949	0.000434769	0.00146242	17	Ex_L4-IT_LINC00616
ACACA	3.5177	0.135171	0.000435304	0.00146407	17	Ex_L4-IT_LINC00616
FBXO21	3.51657	0.0821532	0.000437159	0.00147015	17	Ex_L4-IT_LINC00616
LINC01146	3.51603	1.24131	0.000438056	0.00147302	17	Ex_L4-IT_LINC00616
PRPF39	3.51598	0.0493026	0.000438138	0.00147314	17	Ex_L4-IT_LINC00616
AL391645.1	3.51576	0.969089	0.000438497	0.00147419	17	Ex_L4-IT_LINC00616
EMX1	3.51492	0.164101	0.000439881	0.00147869	17	Ex_L4-IT_LINC00616
AC025043.1	3.51465	0.185911	0.000440331	0.00148004	17	Ex_L4-IT_LINC00616
AC093157.1	3.51394	0.0856481	0.000441512	0.00148386	17	Ex_L4-IT_LINC00616
LINC01239	3.51278	0.374803	0.000443444	0.00149019	17	Ex_L4-IT_LINC00616
TRIM32	3.51224	0.166303	0.000444341	0.00149288	17	Ex_L4-IT_LINC00616
AL157938.2	3.51142	0.225692	0.000445719	0.00149721	17	Ex_L4-IT_LINC00616
SH3BP5L	3.50979	0.181176	0.000448458	0.00150624	17	Ex_L4-IT_LINC00616
PDIA2	3.50977	0.193731	0.0004485	0.00150624	17	Ex_L4-IT_LINC00616
B3GNT4	3.50945	0.372757	0.000449041	0.0015079	17	Ex_L4-IT_LINC00616
MAP3K10	3.50586	0.0608912	0.00045513	0.00152786	17	Ex_L4-IT_LINC00616
NOP56	3.505	0.092459	0.000456612	0.00153268	17	Ex_L4-IT_LINC00616
PIAS4	3.50424	0.0591689	0.000457915	0.00153689	17	Ex_L4-IT_LINC00616
TYRO3	3.50325	0.0185273	0.000459617	0.00154244	17	Ex_L4-IT_LINC00616
GPSM2	3.50278	-0.156993	0.00046043	0.00154501	17	Ex_L4-IT_LINC00616
FOSB	3.50267	0.890602	0.000460624	0.00154533	17	Ex_L4-IT_LINC00616
LYAR	3.50247	0.282216	0.000460968	0.00154633	17	Ex_L4-IT_LINC00616
C17orf80	3.50171	0.0879856	0.000462287	0.00155059	17	Ex_L4-IT_LINC00616
TRIB2	3.50127	0.0631952	0.000463055	0.001553	17	Ex_L4-IT_LINC00616
MED19	3.50092	0.319102	0.000463652	0.00155484	17	Ex_L4-IT_LINC00616
CUBN	3.49899	0.141785	0.000467015	0.00156569	17	Ex_L4-IT_LINC00616
ZDHHC4	3.49898	0.369881	0.000467035	0.00156569	17	Ex_L4-IT_LINC00616
AC005695.2	3.49865	0.323292	0.000467625	0.00156751	17	Ex_L4-IT_LINC00616
RASL10B	3.49815	0.688427	0.0004685	0.00157028	17	Ex_L4-IT_LINC00616
SMDT1	3.49651	0.24483	0.000471382	0.0015796	17	Ex_L4-IT_LINC00616
SEC16A	3.49505	0.0486502	0.00047397	0.00158795	17	Ex_L4-IT_LINC00616
UCK1	3.49491	0.420503	0.000474229	0.00158862	17	Ex_L4-IT_LINC00616
PRCC	3.49488	0.0529702	0.000474271	0.00158862	17	Ex_L4-IT_LINC00616
ADHFE1	3.49374	-0.0421796	0.000476306	0.0015951	17	Ex_L4-IT_LINC00616
ERVK3-1	3.49332	0.212121	0.000477048	0.00159742	17	Ex_L4-IT_LINC00616
ORMDL3	3.49308	0.373902	0.00047749	0.00159874	17	Ex_L4-IT_LINC00616
ETNK2	3.49296	0.386283	0.000477699	0.00159927	17	Ex_L4-IT_LINC00616
AC066612.1	3.49146	0.736478	0.000480389	0.00160794	17	Ex_L4-IT_LINC00616
ZNF548	3.49108	0.186516	0.000481076	0.00161007	17	Ex_L4-IT_LINC00616
CAPN1	3.49077	0.11066	0.00048163	0.00161176	17	Ex_L4-IT_LINC00616
MMADHC	3.49	0.0789935	0.000483029	0.00161627	17	Ex_L4-IT_LINC00616
ZNF606	3.4864	0.0513021	0.000489564	0.00163745	17	Ex_L4-IT_LINC00616
MED15	3.48573	0.0604396	0.000490799	0.00164141	17	Ex_L4-IT_LINC00616
AL353693.1	3.48454	0.49512	0.000492975	0.00164834	17	Ex_L4-IT_LINC00616
AP004147.1	3.48122	0.587296	0.000499134	0.00166859	17	Ex_L4-IT_LINC00616
MYDGF	3.48061	0.248845	0.000500279	0.00167189	17	Ex_L4-IT_LINC00616
NUMB	3.47996	0.124975	0.000501479	0.00167573	17	Ex_L4-IT_LINC00616
SSTR3	3.47884	0.900813	0.000503598	0.00168263	17	Ex_L4-IT_LINC00616
CD200R1	3.4784	0.285418	0.000504419	0.0016852	17	Ex_L4-IT_LINC00616
ACAT1	3.47817	0.0580133	0.000504849	0.00168635	17	Ex_L4-IT_LINC00616
ZNHIT1	3.47816	0.33405	0.000504867	0.00168635	17	Ex_L4-IT_LINC00616
ZC3H8	3.47647	0.0718776	0.000508069	0.00169687	17	Ex_L4-IT_LINC00616
DNAJC15	3.47492	0.0437708	0.000510996	0.00170646	17	Ex_L4-IT_LINC00616
LDB1	3.47417	0.126514	0.000512436	0.00171109	17	Ex_L4-IT_LINC00616
A1BG	3.47324	0.401303	0.000514219	0.00171687	17	Ex_L4-IT_LINC00616
AC079790.1	3.47286	0.834126	0.000514938	0.00171909	17	Ex_L4-IT_LINC00616
AC126773.1	3.47187	0.453379	0.000516845	0.00172528	17	Ex_L4-IT_LINC00616
AL513323.1	3.47183	1.62349	0.000516917	0.00172534	17	Ex_L4-IT_LINC00616
HDDC3	3.47118	0.500321	0.000518174	0.0017293	17	Ex_L4-IT_LINC00616
SPRYD4	3.47116	0.275725	0.000518214	0.0017293	17	Ex_L4-IT_LINC00616
UQCRQ	3.47033	0.298778	0.000519821	0.00173449	17	Ex_L4-IT_LINC00616
BLOC1S1	3.47018	0.626598	0.000520106	0.00173526	17	Ex_L4-IT_LINC00616
MFSD13A	3.4701	0.174565	0.000520256	0.00173558	17	Ex_L4-IT_LINC00616
MSANTD1	3.46919	0.214658	0.000522033	0.00174114	17	Ex_L4-IT_LINC00616
AC019117.3	3.46875	0.193437	0.000522893	0.00174383	17	Ex_L4-IT_LINC00616
KRCC1	3.46868	-0.0171341	0.000523029	0.0017441	17	Ex_L4-IT_LINC00616
RPS29	3.46861	0.0431142	0.000523166	0.00174438	17	Ex_L4-IT_LINC00616
CLEC19A	3.46802	0.502286	0.000524299	0.00174797	17	Ex_L4-IT_LINC00616
ZNF862	3.46729	0.0307982	0.000525737	0.00175258	17	Ex_L4-IT_LINC00616
AL138690.1	3.46554	0.497036	0.000529176	0.00176368	17	Ex_L4-IT_LINC00616
C21orf62	3.46484	0.647031	0.000530555	0.00176794	17	Ex_L4-IT_LINC00616
C1orf174	3.46483	0.342556	0.000530565	0.00176794	17	Ex_L4-IT_LINC00616
RING1	3.46229	0.0831814	0.000535596	0.00178434	17	Ex_L4-IT_LINC00616
LEKR1	3.46131	0.188301	0.000537551	0.00179066	17	Ex_L4-IT_LINC00616
AC245297.3	3.46009	-0.0318033	0.000539998	0.00179863	17	Ex_L4-IT_LINC00616
MTA1	3.46003	0.0474468	0.000540108	0.00179881	17	Ex_L4-IT_LINC00616
ANKRD11	3.45786	0.0943339	0.000544489	0.00181302	17	Ex_L4-IT_LINC00616
DISP1	3.45728	0.492636	0.000545649	0.00181632	17	Ex_L4-IT_LINC00616
AF127577.2	3.45664	0.561172	0.000546959	0.00182049	17	Ex_L4-IT_LINC00616
GFM2	3.45652	0.0583262	0.000547201	0.0018211	17	Ex_L4-IT_LINC00616
RNF10	3.45648	0.0523546	0.000547286	0.0018212	17	Ex_L4-IT_LINC00616
SBNO1	3.45328	0.0638285	0.000553816	0.00184274	17	Ex_L4-IT_LINC00616
AC022395.1	3.45285	0.287686	0.000554687	0.00184544	17	Ex_L4-IT_LINC00616
LINC01963	3.45058	0.321106	0.000559391	0.00186071	17	Ex_L4-IT_LINC00616
RPAP1	3.45039	0.171897	0.000559768	0.00186177	17	Ex_L4-IT_LINC00616
AC093512.2	3.45009	0.871652	0.000560397	0.00186367	17	Ex_L4-IT_LINC00616
MUM1	3.44947	-0.0121755	0.000561681	0.00186774	17	Ex_L4-IT_LINC00616
ANKRD34C	3.44916	0.983461	0.000562339	0.00186974	17	Ex_L4-IT_LINC00616
WDR18	3.449	0.390021	0.00056267	0.00187064	17	Ex_L4-IT_LINC00616
NUF2	3.44677	0.322276	0.000567327	0.00188554	17	Ex_L4-IT_LINC00616
FIBP	3.44646	0.357074	0.000567975	0.0018875	17	Ex_L4-IT_LINC00616
ABHD11	3.44333	0.713574	0.000574598	0.00190891	17	Ex_L4-IT_LINC00616
AC068987.3	3.4432	0.734131	0.000574868	0.00190941	17	Ex_L4-IT_LINC00616
LINC01320	3.44176	0.634041	0.000577947	0.00191924	17	Ex_L4-IT_LINC00616
CNOT10	3.44158	0.0462185	0.000578322	0.00192029	17	Ex_L4-IT_LINC00616
JPH4	3.43978	0.115996	0.000582196	0.00193295	17	Ex_L4-IT_LINC00616
PPP1R35	3.43943	0.288601	0.000582945	0.00193524	17	Ex_L4-IT_LINC00616
MC4R	3.43865	0.709004	0.000584632	0.00194064	17	Ex_L4-IT_LINC00616
AL035413.1	3.43807	0.0457493	0.000585883	0.00194459	17	Ex_L4-IT_LINC00616
H2AFX	3.43712	0.351517	0.000587924	0.00195116	17	Ex_L4-IT_LINC00616
NDUFB7	3.43654	0.315373	0.0005892	0.00195519	17	Ex_L4-IT_LINC00616
NIN	3.43628	0.258177	0.00058977	0.00195688	17	Ex_L4-IT_LINC00616
SMIM27	3.43597	0.360297	0.000590443	0.00195891	17	Ex_L4-IT_LINC00616
SPAG16	3.43579	0.119127	0.000590835	0.00196001	17	Ex_L4-IT_LINC00616
ATP5F1D	3.43428	0.185695	0.000594135	0.00197034	17	Ex_L4-IT_LINC00616
AC092040.1	3.43376	0.46166	0.000595268	0.0019739	17	Ex_L4-IT_LINC00616
INO80E	3.43292	0.187523	0.000597108	0.00197979	17	Ex_L4-IT_LINC00616
IKBIP	3.4323	0.165068	0.000598477	0.00198413	17	Ex_L4-IT_LINC00616
ARL2BP	3.43208	0.0570425	0.000598965	0.00198554	17	Ex_L4-IT_LINC00616
MZF1-AS1	3.43159	0.36708	0.000600046	0.00198892	17	Ex_L4-IT_LINC00616
CSNK1G1	3.43122	0.0708008	0.000600869	0.00199144	17	Ex_L4-IT_LINC00616
AL033527.5	3.43084	0.987163	0.000601705	0.001994	17	Ex_L4-IT_LINC00616
AC117395.1	3.43012	0.838618	0.00060332	0.00199915	17	Ex_L4-IT_LINC00616
USP38	3.42997	0.041851	0.000603657	0.00200006	17	Ex_L4-IT_LINC00616
GTF2E1	3.42977	0.186337	0.000604099	0.00200132	17	Ex_L4-IT_LINC00616
GRIA4	3.42749	0.454241	0.000609193	0.00201798	17	Ex_L4-IT_LINC00616
TIRAP	3.42544	0.283907	0.000613811	0.00203286	17	Ex_L4-IT_LINC00616
CNPY4	3.42535	0.426081	0.000614012	0.00203332	17	Ex_L4-IT_LINC00616
AC021127.1	3.42445	0.912997	0.00061605	0.00203985	17	Ex_L4-IT_LINC00616
C6orf136	3.42433	0.179538	0.000616316	0.00204052	17	Ex_L4-IT_LINC00616
TMSB15B	3.4241	0.242717	0.000616834	0.00204203	17	Ex_L4-IT_LINC00616
TENT4B	3.42365	0.0851069	0.000617864	0.00204501	17	Ex_L4-IT_LINC00616
CLN6	3.42292	0.198222	0.000619524	0.00205009	17	Ex_L4-IT_LINC00616
AC138969.1	3.42245	0.368219	0.000620593	0.00205341	17	Ex_L4-IT_LINC00616
ZNFX1	3.42045	0.0713981	0.000625176	0.00206836	17	Ex_L4-IT_LINC00616
ZFP92	3.42039	0.712556	0.000625313	0.0020686	17	Ex_L4-IT_LINC00616
BDNF-AS	3.42018	0.0135365	0.000625786	0.00206979	17	Ex_L4-IT_LINC00616
AC018638.7	3.41841	0.187826	0.000629882	0.00208307	17	Ex_L4-IT_LINC00616
NAB2	3.41782	0.174795	0.000631246	0.00208734	17	Ex_L4-IT_LINC00616
INSM1	3.4178	1.00246	0.000631304	0.00208734	17	Ex_L4-IT_LINC00616
BACE1	3.41768	0.0133562	0.000631577	0.00208803	17	Ex_L4-IT_LINC00616
EARS2	3.41756	0.101579	0.00063185	0.00208872	17	Ex_L4-IT_LINC00616
AC016642.1	3.41727	0.21013	0.000632526	0.00209073	17	Ex_L4-IT_LINC00616
GTPBP2	3.41711	0.169505	0.000632908	0.00209178	17	Ex_L4-IT_LINC00616
SLC25A39	3.41706	0.191046	0.000633005	0.00209189	17	Ex_L4-IT_LINC00616
PPOX	3.41567	0.281993	0.000636257	0.00210242	17	Ex_L4-IT_LINC00616
MRPL24	3.41556	0.442408	0.000636507	0.00210303	17	Ex_L4-IT_LINC00616
ENTPD5	3.41493	0.146372	0.000637974	0.00210744	17	Ex_L4-IT_LINC00616
CYS1	3.41489	0.357716	0.00063808	0.00210757	17	Ex_L4-IT_LINC00616
AKR1B1	3.41454	0.168273	0.000638905	0.00211008	17	Ex_L4-IT_LINC00616
PYDC2	3.41342	2.32259	0.000641532	0.0021181	17	Ex_L4-IT_LINC00616
ZFYVE9	3.41204	0.130314	0.000644781	0.00212861	17	Ex_L4-IT_LINC00616
UQCRH	3.41147	0.0533225	0.000646144	0.00213289	17	Ex_L4-IT_LINC00616
PERP	3.41141	0.694751	0.000646284	0.00213313	17	Ex_L4-IT_LINC00616
ATF6B	3.4113	0.0513911	0.00064653	0.00213372	17	Ex_L4-IT_LINC00616
NUP155	3.41067	0.0454226	0.000648026	0.00213822	17	Ex_L4-IT_LINC00616
RNASEH1	3.40919	0.239399	0.000651563	0.00214945	17	Ex_L4-IT_LINC00616
LRRC8C	3.40841	0.10781	0.000653423	0.00215536	17	Ex_L4-IT_LINC00616
NAT10	3.40826	0.0482204	0.000653779	0.00215631	17	Ex_L4-IT_LINC00616
NIPA1	3.40786	0.0599702	0.000654735	0.00215924	17	Ex_L4-IT_LINC00616
RNF32	3.40717	0.301118	0.000656406	0.00216452	17	Ex_L4-IT_LINC00616
SSH1	3.40714	0.0488341	0.000656471	0.00216452	17	Ex_L4-IT_LINC00616
BCAS4	3.40473	0.0707919	0.000662296	0.00218328	17	Ex_L4-IT_LINC00616
AC011290.1	3.40423	0.471273	0.000663519	0.00218709	17	Ex_L4-IT_LINC00616
B4GALT5	3.40341	0.0828428	0.000665494	0.00219314	17	Ex_L4-IT_LINC00616
PLA2G15	3.40139	0.275738	0.000670436	0.00220898	17	Ex_L4-IT_LINC00616
ZNF197	3.40089	0.0293845	0.000671663	0.00221279	17	Ex_L4-IT_LINC00616
SNX17	3.399	0.295895	0.000676337	0.00222796	17	Ex_L4-IT_LINC00616
INAFM2	3.39792	0.370746	0.000679013	0.00223655	17	Ex_L4-IT_LINC00616
IDH3B	3.39733	0.310042	0.000680457	0.00224061	17	Ex_L4-IT_LINC00616
ROPN1L	3.39696	0.440976	0.000681393	0.00224346	17	Ex_L4-IT_LINC00616
ZNF22	3.39658	0.211725	0.000682331	0.00224632	17	Ex_L4-IT_LINC00616
POLR3C	3.39632	0.0914608	0.000682994	0.00224827	17	Ex_L4-IT_LINC00616
NDOR1	3.39612	0.193008	0.00068348	0.00224964	17	Ex_L4-IT_LINC00616
SLC3A1	3.39476	0.149047	0.000686884	0.00226061	17	Ex_L4-IT_LINC00616
SSNA1	3.39359	0.365211	0.000689825	0.00227006	17	Ex_L4-IT_LINC00616
MYNN	3.3926	0.0900971	0.000692324	0.00227805	17	Ex_L4-IT_LINC00616
PREB	3.39153	0.4787	0.000695042	0.00228652	17	Ex_L4-IT_LINC00616
ZBTB8A	3.39121	0.330685	0.000695836	0.0022889	17	Ex_L4-IT_LINC00616
FAM218A	3.38751	0.36607	0.000705309	0.0023193	17	Ex_L4-IT_LINC00616
EGLN3	3.38748	-0.0746929	0.000705368	0.0023193	17	Ex_L4-IT_LINC00616
CCDC124	3.38604	0.318685	0.000709088	0.00233082	17	Ex_L4-IT_LINC00616
SRF	3.38597	0.257724	0.000709274	0.00233119	17	Ex_L4-IT_LINC00616
AL035587.1	3.38257	0.106423	0.000718105	0.00235997	17	Ex_L4-IT_LINC00616
TTLL3	3.38222	0.141018	0.00071903	0.00236277	17	Ex_L4-IT_LINC00616
SGO2	3.38216	0.234172	0.000719177	0.00236301	17	Ex_L4-IT_LINC00616
RPS21	3.38197	0.122788	0.000719682	0.00236443	17	Ex_L4-IT_LINC00616
LIX1L	3.38155	0.207345	0.000720779	0.00236779	17	Ex_L4-IT_LINC00616
C11orf71	3.38077	0.239051	0.000722821	0.00237425	17	Ex_L4-IT_LINC00616
RITA1	3.38071	0.381402	0.000722988	0.00237456	17	Ex_L4-IT_LINC00616
NADSYN1	3.38026	0.024456	0.000724173	0.00237796	17	Ex_L4-IT_LINC00616
AC026523.1	3.37935	0.905428	0.000726576	0.00238545	17	Ex_L4-IT_LINC00616
TCP11L1	3.37934	0.0453243	0.000726603	0.00238545	17	Ex_L4-IT_LINC00616
AC104662.2	3.37907	0.0862288	0.000727315	0.00238755	17	Ex_L4-IT_LINC00616
ZSWIM2	3.3788	0.870594	0.000728023	0.00238963	17	Ex_L4-IT_LINC00616
ZNF585A	3.37816	0.112147	0.000729726	0.00239497	17	Ex_L4-IT_LINC00616
COG8	3.37774	0.330723	0.000730841	0.00239838	17	Ex_L4-IT_LINC00616
GRAMD1A	3.37742	0.0480522	0.000731702	0.00240096	17	Ex_L4-IT_LINC00616
TIMM23	3.37669	0.0350976	0.000733645	0.00240709	17	Ex_L4-IT_LINC00616
C19orf44	3.37596	0.219945	0.000735594	0.00241299	17	Ex_L4-IT_LINC00616
SMAD1-AS1	3.3753	0.822112	0.000737342	0.00241823	17	Ex_L4-IT_LINC00616
RAB35	3.37366	0.174144	0.000741747	0.00243243	17	Ex_L4-IT_LINC00616
THEM4	3.37317	0.0221863	0.000743071	0.00243652	17	Ex_L4-IT_LINC00616
CACNB3	3.37314	0.191764	0.000743165	0.00243658	17	Ex_L4-IT_LINC00616
DDX54	3.37064	0.287326	0.000749936	0.00245803	17	Ex_L4-IT_LINC00616
VARS2	3.37039	0.175237	0.000750626	0.00246004	17	Ex_L4-IT_LINC00616
SNAPIN	3.36939	0.408378	0.000753342	0.00246843	17	Ex_L4-IT_LINC00616
HSD17B12	3.36906	0.0960948	0.000754258	0.00247118	17	Ex_L4-IT_LINC00616
AL355339.1	3.36852	1.5664	0.000755718	0.00247571	17	Ex_L4-IT_LINC00616
TBP	3.36839	0.0934858	0.000756093	0.00247669	17	Ex_L4-IT_LINC00616
NPIPA5	3.36797	0.397403	0.000757239	0.00247993	17	Ex_L4-IT_LINC00616
ZNF596	3.36793	0.125944	0.00075734	0.00248001	17	Ex_L4-IT_LINC00616
OSCP1	3.36782	0.150883	0.000757644	0.00248075	17	Ex_L4-IT_LINC00616
RPF2	3.36751	0.0721621	0.000758492	0.00248327	17	Ex_L4-IT_LINC00616
AC004054.1	3.36651	0.39549	0.000761258	0.00249182	17	Ex_L4-IT_LINC00616
ISPD-AS1	3.36618	0.430854	0.000762167	0.00249429	17	Ex_L4-IT_LINC00616
NFYA	3.366	0.0988553	0.000762672	0.00249568	17	Ex_L4-IT_LINC00616
TCOF1	3.36478	0.111213	0.000766051	0.00250649	17	Ex_L4-IT_LINC00616
ST3GAL6-AS1	3.36413	0.409351	0.000767866	0.00251217	17	Ex_L4-IT_LINC00616
LINC01006	3.36255	0.01018	0.000772264	0.00252604	17	Ex_L4-IT_LINC00616
GCN1	3.36172	0.0518033	0.000774599	0.00253342	17	Ex_L4-IT_LINC00616
RAC3	3.36152	0.573197	0.00077515	0.00253496	17	Ex_L4-IT_LINC00616
ZCCHC9	3.36041	0.0890787	0.000778263	0.00254462	17	Ex_L4-IT_LINC00616
NME1	3.35959	0.394571	0.000780589	0.00255197	17	Ex_L4-IT_LINC00616
C1GALT1C1	3.35884	0.354884	0.000782698	0.0025586	17	Ex_L4-IT_LINC00616
ACAD8	3.35838	0.113556	0.000783995	0.00256258	17	Ex_L4-IT_LINC00616
ZNF778	3.3579	0.15886	0.000785378	0.00256631	17	Ex_L4-IT_LINC00616
CDC42SE1	3.3579	0.0590452	0.000785383	0.00256631	17	Ex_L4-IT_LINC00616
ZNF655	3.35788	0.0389104	0.000785415	0.00256631	17	Ex_L4-IT_LINC00616
MAGED2	3.35787	0.184716	0.000785456	0.00256631	17	Ex_L4-IT_LINC00616
RUFY1	3.35711	0.040041	0.000787625	0.00257313	17	Ex_L4-IT_LINC00616
C5orf51	3.35694	0.0588163	0.000788099	0.00257442	17	Ex_L4-IT_LINC00616
AL121852.1	3.35642	0.426942	0.000789592	0.00257903	17	Ex_L4-IT_LINC00616
CYLD	3.35474	0.0647594	0.000794405	0.00259449	17	Ex_L4-IT_LINC00616
WDR44	3.35418	0.044611	0.000796012	0.00259947	17	Ex_L4-IT_LINC00616
UBL4A	3.3536	0.41967	0.000797676	0.00260464	17	Ex_L4-IT_LINC00616
LINC01721	3.35176	0.886262	0.000802999	0.00262175	17	Ex_L4-IT_LINC00616
PDPR	3.35134	0.037434	0.000804203	0.00262542	17	Ex_L4-IT_LINC00616
SRSF6	3.35106	0.0100412	0.000805015	0.0026278	17	Ex_L4-IT_LINC00616
MAML1	3.34941	0.0368695	0.000809841	0.00264275	17	Ex_L4-IT_LINC00616
SNHG19	3.3483	0.282362	0.000813082	0.00265281	17	Ex_L4-IT_LINC00616
DTD2	3.34533	0.2195	0.000821833	0.00268052	17	Ex_L4-IT_LINC00616
CRCP	3.34491	0.153092	0.000823081	0.00268431	17	Ex_L4-IT_LINC00616
PCF11	3.34286	0.0180068	0.000829209	0.00270402	17	Ex_L4-IT_LINC00616
AC138627.1	3.34224	0.0190886	0.000831064	0.00270979	17	Ex_L4-IT_LINC00616
TOM1	3.34156	0.116616	0.000833093	0.00271614	17	Ex_L4-IT_LINC00616
AC008124.1	3.34051	0.0152649	0.000836239	0.00272584	17	Ex_L4-IT_LINC00616
RND1	3.33963	0.266683	0.000838894	0.00273421	17	Ex_L4-IT_LINC00616
COG4	3.33729	0.0416488	0.000846008	0.00275684	17	Ex_L4-IT_LINC00616
AL359233.1	3.33582	1.56455	0.000850477	0.00277112	17	Ex_L4-IT_LINC00616
MEI4	3.33343	0.345691	0.000857813	0.00279446	17	Ex_L4-IT_LINC00616
SCAMP3	3.33284	0.254298	0.000859647	0.00280015	17	Ex_L4-IT_LINC00616
PPP4C	3.33241	0.14191	0.000860976	0.00280419	17	Ex_L4-IT_LINC00616
RGS14	3.33121	0.419791	0.000864698	0.00281603	17	Ex_L4-IT_LINC00616
HDX	3.33107	0.0515942	0.000865119	0.00281711	17	Ex_L4-IT_LINC00616
TMIE	3.32947	0.960234	0.000870117	0.0028331	17	Ex_L4-IT_LINC00616
HIST3H2BB	3.32943	0.545716	0.000870246	0.00283323	17	Ex_L4-IT_LINC00616
REC8	3.3285	0.323002	0.000873145	0.00284238	17	Ex_L4-IT_LINC00616
AC113346.2	3.32571	0.423899	0.00088193	0.0028704	17	Ex_L4-IT_LINC00616
EIF4E1B	3.32387	0.205976	0.000887777	0.00288913	17	Ex_L4-IT_LINC00616
REPS2	3.32302	0.152778	0.000890483	0.00289723	17	Ex_L4-IT_LINC00616
PHPT1	3.32302	0.401582	0.000890496	0.00289723	17	Ex_L4-IT_LINC00616
CHPF	3.323	0.464433	0.000890537	0.00289723	17	Ex_L4-IT_LINC00616
CUL1	3.32269	0.103166	0.000891536	0.00290019	17	Ex_L4-IT_LINC00616
NOP9	3.32096	0.445448	0.000897071	0.0029176	17	Ex_L4-IT_LINC00616
BAP1	3.32038	0.288576	0.000898941	0.00292338	17	Ex_L4-IT_LINC00616
HAUS5	3.3196	0.345387	0.000901468	0.0029313	17	Ex_L4-IT_LINC00616
AC006299.1	3.31843	0.0370041	0.000905242	0.00294328	17	Ex_L4-IT_LINC00616
SLC39A3	3.31811	0.484285	0.000906285	0.00294637	17	Ex_L4-IT_LINC00616
AL136115.2	3.3165	0.256042	0.000911514	0.00296277	17	Ex_L4-IT_LINC00616
LY96	3.31491	0.401501	0.00091674	0.00297915	17	Ex_L4-IT_LINC00616
IGSF6	3.31345	0.372362	0.000921525	0.00299409	17	Ex_L4-IT_LINC00616
FBXO15	3.31289	0.112883	0.000923385	0.00299953	17	Ex_L4-IT_LINC00616
DCAF12L2	3.30886	1.16625	0.000936758	0.00304266	17	Ex_L4-IT_LINC00616
AC103853.1	3.30618	0.222627	0.000945787	0.00307105	17	Ex_L4-IT_LINC00616
ZNF507	3.30587	0.0412862	0.000946836	0.00307415	17	Ex_L4-IT_LINC00616
AC131956.1	3.30392	6.70478	0.000953421	0.00309521	17	Ex_L4-IT_LINC00616
ZNF281	3.30327	0.0662272	0.000955642	0.00310211	17	Ex_L4-IT_LINC00616
DIDO1	3.30313	0.0599554	0.00095611	0.00310331	17	Ex_L4-IT_LINC00616
POFUT1	3.30239	0.114934	0.00095865	0.00311093	17	Ex_L4-IT_LINC00616
C7orf26	3.30022	0.14229	0.000966082	0.00313441	17	Ex_L4-IT_LINC00616
DNTTIP2	3.29926	0.129741	0.000969418	0.00314491	17	Ex_L4-IT_LINC00616
ZNF106	3.29886	0.0904642	0.000970773	0.00314899	17	Ex_L4-IT_LINC00616
DLG3	3.29862	0.0602587	0.000971619	0.00315142	17	Ex_L4-IT_LINC00616
ZNF502	3.29746	0.270642	0.00097565	0.00316417	17	Ex_L4-IT_LINC00616
WDR55	3.29733	0.292664	0.000976089	0.00316528	17	Ex_L4-IT_LINC00616
C15orf65	3.2971	0.447318	0.000976881	0.00316752	17	Ex_L4-IT_LINC00616
TMEM121	3.29691	0.326674	0.000977553	0.00316938	17	Ex_L4-IT_LINC00616
PORCN	3.29607	0.281328	0.000980488	0.00317857	17	Ex_L4-IT_LINC00616
DAGLB	3.29416	0.0531819	0.00098717	0.00319927	17	Ex_L4-IT_LINC00616
KIAA1551	3.29173	0.0368387	0.000995725	0.00322601	17	Ex_L4-IT_LINC00616
MRPL9	3.29101	0.319375	0.0009983	0.00323403	17	Ex_L4-IT_LINC00616
CBLN3	3.29007	2.33211	0.00100164	0.00324451	17	Ex_L4-IT_LINC00616
SF3A3	3.28939	0.0583815	0.00100406	0.00325204	17	Ex_L4-IT_LINC00616
TNFSF4	3.28791	0.173723	0.00100935	0.00326883	17	Ex_L4-IT_LINC00616
SLC25A38	3.28671	0.158269	0.00101366	0.00328244	17	Ex_L4-IT_LINC00616
PODXL2	3.28553	0.0314039	0.00101791	0.00329589	17	Ex_L4-IT_LINC00616
ST3GAL4	3.28531	0.0123977	0.0010187	0.00329812	17	Ex_L4-IT_LINC00616
NOCT	3.28348	0.123918	0.00102535	0.00331931	17	Ex_L4-IT_LINC00616
PDGFB	3.2817	0.255854	0.00103182	0.00333957	17	Ex_L4-IT_LINC00616
DISP3	3.28146	0.0201436	0.00103272	0.00334216	17	Ex_L4-IT_LINC00616
PDHA1	3.27961	0.0589426	0.00103949	0.00336339	17	Ex_L4-IT_LINC00616
C1orf226	3.27944	0.393838	0.00104013	0.00336512	17	Ex_L4-IT_LINC00616
DNAH11	3.27594	0.153551	0.00105312	0.00340611	17	Ex_L4-IT_LINC00616
RUBCNL	3.27572	0.0741492	0.00105393	0.00340838	17	Ex_L4-IT_LINC00616
POR	3.27523	0.0522926	0.00105578	0.00341401	17	Ex_L4-IT_LINC00616
EFNA3	3.27495	0.620538	0.0010568	0.00341662	17	Ex_L4-IT_LINC00616
AC012309.1	3.27456	0.230006	0.00105826	0.00342101	17	Ex_L4-IT_LINC00616
TMED9	3.27445	0.235872	0.0010587	0.00342207	17	Ex_L4-IT_LINC00616
ZGLP1	3.27414	0.357327	0.00105985	0.00342544	17	Ex_L4-IT_LINC00616
DDX51	3.27397	0.133606	0.00106047	0.00342711	17	Ex_L4-IT_LINC00616
GPR171	3.27393	0.694342	0.00106063	0.00342728	17	Ex_L4-IT_LINC00616
PRKD3	3.2739	-0.0168467	0.00106075	0.00342734	17	Ex_L4-IT_LINC00616
AL080317.2	3.27344	0.303907	0.00106248	0.00343256	17	Ex_L4-IT_LINC00616
INPP5K	3.27339	0.160235	0.00106266	0.0034328	17	Ex_L4-IT_LINC00616
FBRS	3.27336	0.163101	0.00106278	0.00343286	17	Ex_L4-IT_LINC00616
YTHDF1	3.27262	0.0234485	0.00106555	0.00344109	17	Ex_L4-IT_LINC00616
ASPHD1	3.27205	0.022164	0.00106773	0.00344778	17	Ex_L4-IT_LINC00616
ZBTB8OS	3.27037	0.0910021	0.00107406	0.00346753	17	Ex_L4-IT_LINC00616
HEBP1	3.26972	0.223271	0.00107655	0.00347521	17	Ex_L4-IT_LINC00616
TAF12	3.26949	0.107051	0.00107743	0.00347735	17	Ex_L4-IT_LINC00616
RSPH14	3.26738	0.410394	0.0010855	0.00350304	17	Ex_L4-IT_LINC00616
AC019130.1	3.26637	0.341332	0.00108934	0.00351509	17	Ex_L4-IT_LINC00616
FITM2	3.26585	0.222636	0.00109137	0.0035213	17	Ex_L4-IT_LINC00616
AL513327.2	3.26535	0.540857	0.0010933	0.00352715	17	Ex_L4-IT_LINC00616
SMCO4	3.26513	0.143936	0.00109412	0.00352946	17	Ex_L4-IT_LINC00616
NT5C3B	3.26436	0.121352	0.00109713	0.0035388	17	Ex_L4-IT_LINC00616
ITPR1-DT	3.264	0.513055	0.00109853	0.00354296	17	Ex_L4-IT_LINC00616
ZNF766	3.26381	0.0775911	0.00109925	0.00354493	17	Ex_L4-IT_LINC00616
RPS10-NUDT3	3.26362	0.121728	0.00109999	0.00354695	17	Ex_L4-IT_LINC00616
CCDC47	3.26331	0.0455927	0.00110117	0.00355041	17	Ex_L4-IT_LINC00616
AC079305.3	3.26275	0.168788	0.00110337	0.00355677	17	Ex_L4-IT_LINC00616
EHD4	3.26248	0.161288	0.00110444	0.00355987	17	Ex_L4-IT_LINC00616
RSRC1	3.26093	0.0662635	0.00111046	0.00357893	17	Ex_L4-IT_LINC00616
AL391811.1	3.26079	0.741584	0.00111101	0.00358034	17	Ex_L4-IT_LINC00616
TMEM250	3.2603	0.309372	0.00111295	0.00358585	17	Ex_L4-IT_LINC00616
AC004812.2	3.25967	0.522075	0.0011154	0.00359341	17	Ex_L4-IT_LINC00616
MEIS1	3.25882	-0.297841	0.00111878	0.00360392	17	Ex_L4-IT_LINC00616
RPL31	3.25811	0.0243171	0.00112159	0.00361261	17	Ex_L4-IT_LINC00616
LAMB1	3.25751	-0.00125798	0.00112395	0.00361983	17	Ex_L4-IT_LINC00616
CYB5RL	3.25644	0.570622	0.00112818	0.00363311	17	Ex_L4-IT_LINC00616
SDHC	3.25633	0.0505612	0.00112861	0.00363412	17	Ex_L4-IT_LINC00616
AC005332.5	3.256	0.16992	0.00112994	0.00363767	17	Ex_L4-IT_LINC00616
RUNDC3A-AS1	3.2523	0.323463	0.00114476	0.00368464	17	Ex_L4-IT_LINC00616
RASGRF1	3.25133	0.0616247	0.00114868	0.00369616	17	Ex_L4-IT_LINC00616
CAPN12	3.25057	1.06219	0.00115174	0.00370525	17	Ex_L4-IT_LINC00616
GINM1	3.25025	0.000913605	0.00115303	0.00370903	17	Ex_L4-IT_LINC00616
TYSND1	3.24906	0.121556	0.00115786	0.0037242	17	Ex_L4-IT_LINC00616
CNTN4-AS1	3.24802	0.44084	0.00116212	0.00373753	17	Ex_L4-IT_LINC00616
HIKESHI	3.24702	0.0206238	0.00116619	0.00374986	17	Ex_L4-IT_LINC00616
MLST8	3.24603	0.30995	0.00117026	0.00376256	17	Ex_L4-IT_LINC00616
PDCL3	3.24472	0.373311	0.00117565	0.00377952	17	Ex_L4-IT_LINC00616
TELO2	3.24341	0.359685	0.0011811	0.00379665	17	Ex_L4-IT_LINC00616
IQCN	3.24314	0.835353	0.00118219	0.00379977	17	Ex_L4-IT_LINC00616
PRMT1	3.24271	0.0702025	0.00118401	0.00380523	17	Ex_L4-IT_LINC00616
HK1	3.24067	0.070772	0.00119251	0.00383217	17	Ex_L4-IT_LINC00616
MORC4	3.23747	0.0350155	0.00120594	0.00387385	17	Ex_L4-IT_LINC00616
AC017076.1	3.23747	0.779289	0.00120596	0.00387385	17	Ex_L4-IT_LINC00616
LINC01829	3.23706	0.474838	0.00120767	0.00387896	17	Ex_L4-IT_LINC00616
RTN2	3.23673	0.175326	0.00120906	0.00388303	17	Ex_L4-IT_LINC00616
ADPGK	3.23576	0.0268348	0.00121318	0.00389588	17	Ex_L4-IT_LINC00616
ZNF622	3.23486	0.26368	0.00121704	0.00390748	17	Ex_L4-IT_LINC00616
CDHR2	3.2347	0.31946	0.0012177	0.00390921	17	Ex_L4-IT_LINC00616
TIPIN	3.23352	0.0777024	0.00122275	0.00392463	17	Ex_L4-IT_LINC00616
AC015845.2	3.2324	0.24315	0.00122755	0.00393963	17	Ex_L4-IT_LINC00616
AC123777.1	3.23171	1.58683	0.00123052	0.00394799	17	Ex_L4-IT_LINC00616
LINC02058	3.23161	0.7302	0.00123096	0.00394882	17	Ex_L4-IT_LINC00616
AC010491.1	3.23159	0.50599	0.00123102	0.00394882	17	Ex_L4-IT_LINC00616
TMEM205	3.23104	0.170302	0.00123339	0.0039556	17	Ex_L4-IT_LINC00616
LMAN2	3.22905	0.180158	0.00124203	0.00398293	17	Ex_L4-IT_LINC00616
HPS1	3.22899	0.106813	0.00124227	0.00398328	17	Ex_L4-IT_LINC00616
UBR2	3.22859	0.109857	0.00124401	0.00398848	17	Ex_L4-IT_LINC00616
MAPKBP1	3.22745	0.0816471	0.00124898	0.00400361	17	Ex_L4-IT_LINC00616
ACCS	3.22718	0.151244	0.00125016	0.004007	17	Ex_L4-IT_LINC00616
C2orf49	3.22677	0.109324	0.00125197	0.0040118	17	Ex_L4-IT_LINC00616
AP003390.1	3.22675	0.888837	0.00125204	0.0040118	17	Ex_L4-IT_LINC00616
HSPA5	3.22599	0.0767914	0.00125537	0.00402193	17	Ex_L4-IT_LINC00616
MDFIC	3.22597	-0.114555	0.00125545	0.00402193	17	Ex_L4-IT_LINC00616
AL445433.2	3.22581	0.0599861	0.00125619	0.00402389	17	Ex_L4-IT_LINC00616
EIF3F	3.22563	0.0403996	0.00125697	0.004026	17	Ex_L4-IT_LINC00616
SNAI3	3.22528	0.301417	0.00125852	0.00403055	17	Ex_L4-IT_LINC00616
DTD1	3.2252	0.147779	0.00125883	0.00403116	17	Ex_L4-IT_LINC00616
CFL2	3.22502	0.0408435	0.00125962	0.00403329	17	Ex_L4-IT_LINC00616
BAG5	3.22389	0.058126	0.00126463	0.00404891	17	Ex_L4-IT_LINC00616
AC097468.2	3.22358	0.497005	0.00126598	0.00405161	17	Ex_L4-IT_LINC00616
MAD2L1	3.22339	0.625559	0.00126685	0.00405398	17	Ex_L4-IT_LINC00616
MAP2K2	3.22313	0.0395234	0.00126798	0.00405722	17	Ex_L4-IT_LINC00616
MRPL50	3.22238	0.106398	0.00127132	0.00406748	17	Ex_L4-IT_LINC00616
TMEM108-AS1	3.21939	0.374841	0.00128462	0.00410882	17	Ex_L4-IT_LINC00616
CS	3.21641	0.0735473	0.00129805	0.00415052	17	Ex_L4-IT_LINC00616
MAP3K11	3.21619	0.124844	0.00129903	0.00415325	17	Ex_L4-IT_LINC00616
MCM3AP-AS1	3.21559	0.0999022	0.00130177	0.00416117	17	Ex_L4-IT_LINC00616
ZNF430	3.21514	0.00751402	0.00130379	0.00416721	17	Ex_L4-IT_LINC00616
SLC9C1	3.21356	0.535719	0.00131099	0.0041894	17	Ex_L4-IT_LINC00616
AP5Z1	3.21338	0.158037	0.00131184	0.00419168	17	Ex_L4-IT_LINC00616
PRMT7	3.21247	0.0215996	0.00131599	0.00420452	17	Ex_L4-IT_LINC00616
ASPN	3.21187	0.430081	0.00131872	0.004212	17	Ex_L4-IT_LINC00616
AC004066.2	3.20879	2.25839	0.00133295	0.00425532	17	Ex_L4-IT_LINC00616
RIPK1	3.20767	0.0410403	0.00133816	0.00427154	17	Ex_L4-IT_LINC00616
AC007879.3	3.20653	1.26077	0.00134345	0.00428797	17	Ex_L4-IT_LINC00616
AC012363.1	3.20645	0.167736	0.00134383	0.00428834	17	Ex_L4-IT_LINC00616
MYO9B	3.20626	-0.0330365	0.00134471	0.00429071	17	Ex_L4-IT_LINC00616
CHRNB2	3.20588	0.311539	0.00134652	0.00429606	17	Ex_L4-IT_LINC00616
CISD3	3.20472	0.548653	0.00135195	0.00431253	17	Ex_L4-IT_LINC00616
PARP16	3.20318	0.0495139	0.00135919	0.00433478	17	Ex_L4-IT_LINC00616
NACC1	3.20169	0.161049	0.00136622	0.00435676	17	Ex_L4-IT_LINC00616
NCBP2-AS2	3.20161	0.460387	0.00136662	0.00435759	17	Ex_L4-IT_LINC00616
TESK1	3.20144	0.303799	0.00136745	0.0043598	17	Ex_L4-IT_LINC00616
JUP	3.20095	0.200087	0.00136976	0.00436674	17	Ex_L4-IT_LINC00616
NDUFA4L2	3.2006	0.824288	0.00137141	0.00437113	17	Ex_L4-IT_LINC00616
TMEM134	3.19787	0.191839	0.00138448	0.00441191	17	Ex_L4-IT_LINC00616
STPG1	3.19752	0.0560808	0.00138616	0.00441683	17	Ex_L4-IT_LINC00616
AC008764.8	3.1967	0.317836	0.00139011	0.00442896	17	Ex_L4-IT_LINC00616
ALOXE3	3.19616	0.885171	0.00139271	0.00443636	17	Ex_L4-IT_LINC00616
OSTC	3.19293	0.123565	0.00140836	0.00448532	17	Ex_L4-IT_LINC00616
RAB40A	3.19054	0.121235	0.00142008	0.00452209	17	Ex_L4-IT_LINC00616
ZNF534	3.18957	0.143878	0.00142485	0.00453604	17	Ex_L4-IT_LINC00616
C11orf95	3.18789	0.38784	0.00143313	0.00456195	17	Ex_L4-IT_LINC00616
TMEM213	3.18689	0.713357	0.0014381	0.00457685	17	Ex_L4-IT_LINC00616
F12	3.18639	0.8823	0.00144061	0.00458393	17	Ex_L4-IT_LINC00616
TTI1	3.18435	0.0303032	0.00145078	0.00461494	17	Ex_L4-IT_LINC00616
WDFY3-AS1	3.18313	0.473135	0.00145694	0.00463407	17	Ex_L4-IT_LINC00616
ATXN10	3.18213	0.102913	0.00146197	0.0046496	17	Ex_L4-IT_LINC00616
DMAC1	3.18115	0.0939422	0.00146693	0.00466492	17	Ex_L4-IT_LINC00616
B4GALT3	3.18083	0.344481	0.00146854	0.00466956	17	Ex_L4-IT_LINC00616
DGCR6L	3.18071	0.435006	0.00146917	0.0046711	17	Ex_L4-IT_LINC00616
DDX23	3.18061	0.127532	0.00146966	0.00467221	17	Ex_L4-IT_LINC00616
STT3A-AS1	3.18025	0.47827	0.00147147	0.00467749	17	Ex_L4-IT_LINC00616
ATRAID	3.17996	0.31267	0.00147294	0.0046817	17	Ex_L4-IT_LINC00616
ICMT	3.17946	0.159127	0.00147551	0.00468941	17	Ex_L4-IT_LINC00616
ELMOD3	3.17936	-0.0035031	0.00147599	0.00469046	17	Ex_L4-IT_LINC00616
ZNF384	3.17878	0.0969666	0.00147894	0.00469936	17	Ex_L4-IT_LINC00616
AC108472.1	3.17862	0.201998	0.00147975	0.00470149	17	Ex_L4-IT_LINC00616
NUDT16L1	3.1778	0.194952	0.00148399	0.00471402	17	Ex_L4-IT_LINC00616
HNRNPA3	3.17717	0.0605532	0.00148718	0.00472368	17	Ex_L4-IT_LINC00616
AL356599.1	3.17598	0.0310815	0.00149331	0.00474222	17	Ex_L4-IT_LINC00616
RLF	3.17375	0.0929715	0.00150484	0.00477741	17	Ex_L4-IT_LINC00616
PHACTR2	3.17163	0.0637243	0.00151588	0.00481102	17	Ex_L4-IT_LINC00616
MRPL30	3.17107	0.266448	0.0015188	0.0048198	17	Ex_L4-IT_LINC00616
TCTEX1D2	3.171	0.407169	0.00151913	0.00482038	17	Ex_L4-IT_LINC00616
AC009113.1	3.17056	0.395584	0.00152148	0.00482736	17	Ex_L4-IT_LINC00616
AC090907.2	3.16884	0.218936	0.00153048	0.00485545	17	Ex_L4-IT_LINC00616
CCDC107	3.16814	0.378717	0.00153415	0.00486613	17	Ex_L4-IT_LINC00616
FAM214B	3.16805	0.183958	0.00153463	0.00486716	17	Ex_L4-IT_LINC00616
DBX2	3.16793	0.536787	0.00153528	0.00486872	17	Ex_L4-IT_LINC00616
LZTS1	3.16488	0.0280433	0.00155146	0.00491857	17	Ex_L4-IT_LINC00616
ZNF852	3.16434	0.128759	0.00155438	0.00492734	17	Ex_L4-IT_LINC00616
PEX3	3.16188	0.067963	0.00156753	0.00496757	17	Ex_L4-IT_LINC00616
SPACA9	3.15896	0.444784	0.00158334	0.00501667	17	Ex_L4-IT_LINC00616
ALKBH6	3.15825	0.291619	0.00158719	0.00502787	17	Ex_L4-IT_LINC00616
SKIDA1	3.15807	0.486744	0.00158819	0.00503056	17	Ex_L4-IT_LINC00616
AC016708.1	3.15794	0.419863	0.00158888	0.00503222	17	Ex_L4-IT_LINC00616
AP3M1	3.15749	0.0658305	0.00159132	0.00503899	17	Ex_L4-IT_LINC00616
AC092384.1	3.15672	0.747455	0.00159556	0.00505139	17	Ex_L4-IT_LINC00616
AC004053.1	3.1566	0.276352	0.00159619	0.0050529	17	Ex_L4-IT_LINC00616
MTIF3	3.15563	0.0340427	0.00160149	0.00506919	17	Ex_L4-IT_LINC00616
AC007221.1	3.15513	0.228581	0.00160428	0.00507749	17	Ex_L4-IT_LINC00616
SAMM50	3.15492	0.0934558	0.00160544	0.00508068	17	Ex_L4-IT_LINC00616
GPR150	3.15446	0.888802	0.00160798	0.00508821	17	Ex_L4-IT_LINC00616
USP54	3.15416	-0.17346	0.00160961	0.00509286	17	Ex_L4-IT_LINC00616
NID2	3.15322	0.543499	0.00161482	0.00510885	17	Ex_L4-IT_LINC00616
PROSER3	3.15299	0.313331	0.00161605	0.00511224	17	Ex_L4-IT_LINC00616
ANKRD36B	3.15187	0.0979086	0.00162228	0.00513142	17	Ex_L4-IT_LINC00616
UBE2F	3.15162	0.310913	0.00162368	0.00513504	17	Ex_L4-IT_LINC00616
FAT2	3.15161	0.271091	0.00162374	0.00513504	17	Ex_L4-IT_LINC00616
AL357054.2	3.1505	0.118995	0.00162991	0.00515403	17	Ex_L4-IT_LINC00616
LINC01680	3.15045	0.425147	0.00163018	0.00515439	17	Ex_L4-IT_LINC00616
TUBG2	3.14972	0.0651617	0.00163427	0.0051668	17	Ex_L4-IT_LINC00616
BET1	3.14953	0.029288	0.00163532	0.00516962	17	Ex_L4-IT_LINC00616
PLD2	3.14833	0.345951	0.00164209	0.0051905	17	Ex_L4-IT_LINC00616
NUDT2	3.14768	0.139378	0.00164571	0.00520142	17	Ex_L4-IT_LINC00616
ZNF774	3.14583	0.0956257	0.00165614	0.00523337	17	Ex_L4-IT_LINC00616
LMNB1-DT	3.1454	0.59822	0.00165861	0.00524065	17	Ex_L4-IT_LINC00616
VPS39	3.14317	0.0290545	0.00167129	0.00527966	17	Ex_L4-IT_LINC00616
GK	3.14305	0.0691723	0.001672	0.00528139	17	Ex_L4-IT_LINC00616
NAXE	3.14214	0.554785	0.0016772	0.00529731	17	Ex_L4-IT_LINC00616
LAMC3	3.14199	0.478047	0.00167801	0.00529935	17	Ex_L4-IT_LINC00616
ARMC4	3.14176	0.337723	0.00167937	0.00530311	17	Ex_L4-IT_LINC00616
ATXN1L	3.14158	0.258856	0.0016804	0.00530585	17	Ex_L4-IT_LINC00616
LINC01252	3.14141	0.0470642	0.00168138	0.00530839	17	Ex_L4-IT_LINC00616
ABI1	3.14014	0.0858392	0.00168868	0.00533092	17	Ex_L4-IT_LINC00616
XAB2	3.13853	0.424741	0.00169801	0.00535878	17	Ex_L4-IT_LINC00616
LMCD1	3.137	0.305523	0.00170686	0.00538566	17	Ex_L4-IT_LINC00616
MTCH2	3.13431	0.028318	0.00172259	0.00543475	17	Ex_L4-IT_LINC00616
AC019163.1	3.13359	0.416068	0.00172684	0.00544763	17	Ex_L4-IT_LINC00616
ARAP3	3.13333	0.380286	0.00172835	0.00545167	17	Ex_L4-IT_LINC00616
ARHGEF9	3.13331	0.146283	0.00172846	0.00545167	17	Ex_L4-IT_LINC00616
IQCH-AS1	3.13226	0.0438123	0.00173469	0.00547078	17	Ex_L4-IT_LINC00616
MRPS14	3.13095	0.12492	0.00174242	0.0054941	17	Ex_L4-IT_LINC00616
BORCS7	3.12903	0.0911296	0.00175385	0.00552903	17	Ex_L4-IT_LINC00616
ARHGEF10L	3.12888	-0.0429835	0.00175471	0.0055312	17	Ex_L4-IT_LINC00616
AC017048.3	3.12808	1.35604	0.0017595	0.00554574	17	Ex_L4-IT_LINC00616
AC116535.1	3.12794	0.367357	0.00176038	0.00554799	17	Ex_L4-IT_LINC00616
TRPV2	3.12787	0.40098	0.00176081	0.00554879	17	Ex_L4-IT_LINC00616
ALG5	3.12687	0.0368389	0.00176679	0.00556601	17	Ex_L4-IT_LINC00616
ZFPL1	3.12633	0.355405	0.00177003	0.00557566	17	Ex_L4-IT_LINC00616
PSMD1	3.12371	0.118629	0.00178589	0.0056245	17	Ex_L4-IT_LINC00616
U62317.3	3.12274	0.391816	0.00179178	0.00564251	17	Ex_L4-IT_LINC00616
PSMD14	3.12244	0.0978904	0.00179356	0.00564756	17	Ex_L4-IT_LINC00616
C22orf34	3.12094	0.347619	0.00180274	0.00567589	17	Ex_L4-IT_LINC00616
CDK4	3.11969	0.385581	0.00181041	0.00569892	17	Ex_L4-IT_LINC00616
OGN	3.1192	0.395878	0.0018134	0.00570723	17	Ex_L4-IT_LINC00616
DAXX	3.11831	0.392092	0.00181894	0.00572352	17	Ex_L4-IT_LINC00616
CCDC69	3.117	0.776813	0.00182701	0.00574778	17	Ex_L4-IT_LINC00616
PREP	3.11603	0.0658438	0.00183304	0.00576565	17	Ex_L4-IT_LINC00616
AL160291.1	3.11521	0.886252	0.00183816	0.00578119	17	Ex_L4-IT_LINC00616
VWA3B	3.11478	0.42801	0.0018408	0.00578891	17	Ex_L4-IT_LINC00616
DYRK1B	3.1129	0.22787	0.00185257	0.00582534	17	Ex_L4-IT_LINC00616
LUARIS	3.11231	0.596045	0.00185628	0.00583643	17	Ex_L4-IT_LINC00616
AC007218.2	3.11205	0.438039	0.00185794	0.0058411	17	Ex_L4-IT_LINC00616
PPP2R3B	3.11144	0.119507	0.0018618	0.00585158	17	Ex_L4-IT_LINC00616
BX088723.1	3.11143	2.44499	0.00186182	0.00585158	17	Ex_L4-IT_LINC00616
AL157838.1	3.1102	1.96731	0.00186961	0.00587459	17	Ex_L4-IT_LINC00616
RCOR2	3.11019	0.684473	0.0018697	0.00587459	17	Ex_L4-IT_LINC00616
AC091212.1	3.10992	0.476853	0.00187138	0.00587932	17	Ex_L4-IT_LINC00616
C3orf33	3.10921	0.422281	0.00187588	0.00589285	17	Ex_L4-IT_LINC00616
PANK4	3.1082	0.367022	0.00188228	0.00591181	17	Ex_L4-IT_LINC00616
RFC5	3.10714	0.160489	0.00188905	0.00593248	17	Ex_L4-IT_LINC00616
CELSR2	3.10628	0.0396519	0.00189459	0.00594931	17	Ex_L4-IT_LINC00616
CNBD2	3.10486	0.593696	0.00190368	0.00597726	17	Ex_L4-IT_LINC00616
NPL	3.1046	-0.214324	0.00190534	0.0059819	17	Ex_L4-IT_LINC00616
AL139383.1	3.10454	-0.230124	0.00190577	0.00598266	17	Ex_L4-IT_LINC00616
TPTEP2-CSNK1E	3.1033	-0.0155432	0.00191374	0.0060071	17	Ex_L4-IT_LINC00616
LINC01976	3.1031	1.85536	0.00191505	0.00601061	17	Ex_L4-IT_LINC00616
AL451070.1	3.10237	0.191912	0.00191975	0.00602475	17	Ex_L4-IT_LINC00616
ENPP1	3.10184	0.269038	0.00192319	0.00603497	17	Ex_L4-IT_LINC00616
AC009119.1	3.10144	0.823283	0.00192584	0.00604271	17	Ex_L4-IT_LINC00616
PAQR3	3.09959	0.0853548	0.00193787	0.00607985	17	Ex_L4-IT_LINC00616
AL356124.1	3.09868	0.0405166	0.00194385	0.00609801	17	Ex_L4-IT_LINC00616
ZNF7	3.09844	0.162297	0.00194539	0.00610225	17	Ex_L4-IT_LINC00616
AP000446.1	3.09736	0.0673027	0.00195253	0.00612404	17	Ex_L4-IT_LINC00616
C21orf91	3.09727	-0.216829	0.0019531	0.00612522	17	Ex_L4-IT_LINC00616
PLEKHA1	3.09699	0.148747	0.00195497	0.00613049	17	Ex_L4-IT_LINC00616
PPP1R16A	3.09568	0.212891	0.00196365	0.0061571	17	Ex_L4-IT_LINC00616
AL353753.1	3.0955	1.32545	0.00196478	0.00616006	17	Ex_L4-IT_LINC00616
MRPL10	3.09382	0.308981	0.00197595	0.00619447	17	Ex_L4-IT_LINC00616
AC022762.2	3.09333	0.419141	0.00197925	0.00620359	17	Ex_L4-IT_LINC00616
AC023389.1	3.09284	0.171626	0.00198254	0.00621269	17	Ex_L4-IT_LINC00616
CALCOCO2	3.09142	0.0454578	0.00199202	0.00624059	17	Ex_L4-IT_LINC00616
MRPS7	3.09098	0.277043	0.00199496	0.00624917	17	Ex_L4-IT_LINC00616
POLR2C	3.09048	0.174427	0.00199831	0.00625906	17	Ex_L4-IT_LINC00616
AL954650.1	3.09037	2.3622	0.00199907	0.0062602	17	Ex_L4-IT_LINC00616
SNRPG	3.09016	0.138764	0.00200045	0.00626393	17	Ex_L4-IT_LINC00616
AC106798.1	3.08937	1.66325	0.00200584	0.00627958	17	Ex_L4-IT_LINC00616
ERI3	3.08914	0.0455995	0.00200739	0.00628382	17	Ex_L4-IT_LINC00616
COLGALT1	3.08851	0.0861508	0.00201161	0.00629642	17	Ex_L4-IT_LINC00616
GIN1	3.0867	0.0620329	0.00202392	0.00633429	17	Ex_L4-IT_LINC00616
ATP13A1	3.08664	0.21358	0.00202431	0.00633429	17	Ex_L4-IT_LINC00616
AC092111.1	3.08648	0.0868953	0.0020254	0.00633709	17	Ex_L4-IT_LINC00616
PLGLB1	3.08512	0.150178	0.00203468	0.00636489	17	Ex_L4-IT_LINC00616
ATP2A2	3.0848	0.135757	0.00203691	0.00637122	17	Ex_L4-IT_LINC00616
SVBP	3.08423	0.170614	0.00204081	0.0063828	17	Ex_L4-IT_LINC00616
RCC1L	3.0835	0.0621255	0.00204579	0.00639714	17	Ex_L4-IT_LINC00616
ATG3	3.08328	0.0494808	0.00204733	0.00640133	17	Ex_L4-IT_LINC00616
MRPL42	3.08311	0.0378935	0.00204847	0.00640428	17	Ex_L4-IT_LINC00616
PHF5A	3.0807	0.263294	0.00206514	0.00645387	17	Ex_L4-IT_LINC00616
LRP11	3.07875	0.0533867	0.00207873	0.00649571	17	Ex_L4-IT_LINC00616
ZDHHC6	3.07679	0.0367758	0.00209244	0.00653726	17	Ex_L4-IT_LINC00616
ZMYM4-AS1	3.07661	0.381586	0.00209366	0.00654045	17	Ex_L4-IT_LINC00616
CES2	3.07648	0.238707	0.0020946	0.00654274	17	Ex_L4-IT_LINC00616
AC074032.1	3.07537	0.0245291	0.00210243	0.00656592	17	Ex_L4-IT_LINC00616
LINC02234	3.07376	0.565259	0.00211379	0.00660077	17	Ex_L4-IT_LINC00616
FN1	3.07366	0.0893624	0.00211451	0.00660237	17	Ex_L4-IT_LINC00616
RALGDS	3.0721	-0.00921993	0.00212557	0.00663625	17	Ex_L4-IT_LINC00616
LSM8	3.07196	0.0432196	0.00212661	0.00663883	17	Ex_L4-IT_LINC00616
N6AMT1	3.07113	0.123018	0.00213247	0.0066565	17	Ex_L4-IT_LINC00616
SLC20A2	3.07069	0.0667101	0.00213561	0.006665	17	Ex_L4-IT_LINC00616
RBBP9	3.06928	0.249944	0.00214573	0.00669594	17	Ex_L4-IT_LINC00616
RAB29	3.06852	0.119868	0.00215124	0.00671246	17	Ex_L4-IT_LINC00616
GPC6	3.06817	0.168375	0.00215374	0.00671961	17	Ex_L4-IT_LINC00616
DCAF10	3.06767	0.0922646	0.00215737	0.00673029	17	Ex_L4-IT_LINC00616
DNPH1	3.06726	0.647086	0.00216031	0.00673815	17	Ex_L4-IT_LINC00616
COMMD9	3.06719	0.165638	0.00216079	0.00673898	17	Ex_L4-IT_LINC00616
FBXO30	3.06634	0.0381788	0.00216694	0.0067575	17	Ex_L4-IT_LINC00616
LINC01563	3.06604	0.00832812	0.00216917	0.00676314	17	Ex_L4-IT_LINC00616
LRRC73	3.06527	0.685553	0.00217472	0.00677979	17	Ex_L4-IT_LINC00616
GOLGA5	3.06497	0.0364594	0.00217692	0.00678533	17	Ex_L4-IT_LINC00616
AL139260.1	3.06225	0.0823119	0.0021968	0.00684664	17	Ex_L4-IT_LINC00616
ZC3H6	3.06214	0.0604036	0.00219761	0.00684847	17	Ex_L4-IT_LINC00616
AC087672.2	3.06189	0.627645	0.00219943	0.0068535	17	Ex_L4-IT_LINC00616
FBXO4	3.06158	0.0737131	0.00220173	0.00685997	17	Ex_L4-IT_LINC00616
ECM2	3.05967	0.292761	0.00221578	0.00690242	17	Ex_L4-IT_LINC00616
AC099518.3	3.0596	1.26886	0.00221636	0.00690354	17	Ex_L4-IT_LINC00616
CXorf38	3.05901	0.074653	0.00222067	0.00691631	17	Ex_L4-IT_LINC00616
FRMD6	3.05776	-0.0299292	0.00222999	0.006944	17	Ex_L4-IT_LINC00616
MARS	3.05585	0.0304296	0.00224421	0.00698624	17	Ex_L4-IT_LINC00616
GABRA6	3.05556	0.0803725	0.00224638	0.00699231	17	Ex_L4-IT_LINC00616
FAM129B	3.05516	0.222744	0.00224944	0.00700114	17	Ex_L4-IT_LINC00616
RABEP1	3.05486	0.109779	0.00225167	0.00700741	17	Ex_L4-IT_LINC00616
ECHS1	3.05381	0.132842	0.00225956	0.00703059	17	Ex_L4-IT_LINC00616
ADAT1	3.0535	0.0647996	0.0022619	0.00703718	17	Ex_L4-IT_LINC00616
DENND6A-AS1	3.05341	0.111299	0.00226257	0.00703861	17	Ex_L4-IT_LINC00616
PYURF	3.05301	0.212837	0.00226561	0.00704736	17	Ex_L4-IT_LINC00616
DUSP9	3.05204	0.622184	0.00227294	0.00706947	17	Ex_L4-IT_LINC00616
NDRG1	3.05063	-0.2363	0.00228365	0.00710211	17	Ex_L4-IT_LINC00616
NSMCE1	3.05016	0.12629	0.00228717	0.00711235	17	Ex_L4-IT_LINC00616
LINC01949	3.04992	0.946674	0.00228903	0.00711744	17	Ex_L4-IT_LINC00616
AC120036.4	3.0498	0.351187	0.00228991	0.00711949	17	Ex_L4-IT_LINC00616
TMEM141	3.0487	0.56262	0.00229832	0.00714494	17	Ex_L4-IT_LINC00616
SLC25A1	3.04841	0.406495	0.00230053	0.00715113	17	Ex_L4-IT_LINC00616
OLFM4	3.04784	1.04136	0.00230494	0.00716415	17	Ex_L4-IT_LINC00616
AL049775.2	3.04659	0.724818	0.00231449	0.00719244	17	Ex_L4-IT_LINC00616
PRELID3B	3.04638	0.261212	0.00231613	0.00719681	17	Ex_L4-IT_LINC00616
MFGE8	3.04564	0.304369	0.00232182	0.00721311	17	Ex_L4-IT_LINC00616
NCLN	3.0454	0.11632	0.00232368	0.00721818	17	Ex_L4-IT_LINC00616
AL159169.2	3.04515	0.268934	0.0023256	0.00722346	17	Ex_L4-IT_LINC00616
UROD	3.04501	0.350631	0.00232672	0.00722622	17	Ex_L4-IT_LINC00616
C1orf194	3.044	0.72437	0.00233454	0.0072498	17	Ex_L4-IT_LINC00616
LIMD2	3.04397	0.223218	0.00233482	0.00724998	17	Ex_L4-IT_LINC00616
ATAD2	3.04359	0.0437632	0.00233772	0.00725829	17	Ex_L4-IT_LINC00616
CKAP4	3.04333	0.1402	0.00233976	0.00726391	17	Ex_L4-IT_LINC00616
CHRM1	3.04286	0.25112	0.00234343	0.00727461	17	Ex_L4-IT_LINC00616
ZSCAN12	3.04277	0.153001	0.0023441	0.00727597	17	Ex_L4-IT_LINC00616
RUVBL2	3.04217	0.228959	0.00234877	0.00728976	17	Ex_L4-IT_LINC00616
MRPS22	3.04122	0.0615663	0.00235625	0.00731156	17	Ex_L4-IT_LINC00616
AC013394.1	3.04056	0.0429293	0.00236136	0.00732672	17	Ex_L4-IT_LINC00616
PPM1A	3.04002	0.0978024	0.00236561	0.00733849	17	Ex_L4-IT_LINC00616
TRAPPC4	3.0388	0.208126	0.00237525	0.00736694	17	Ex_L4-IT_LINC00616
AC136489.1	3.03815	0.630983	0.00238036	0.00738137	17	Ex_L4-IT_LINC00616
KDM4B	3.0372	0.054137	0.00238791	0.00740406	17	Ex_L4-IT_LINC00616
CHIC1	3.03599	0.0986761	0.0023975	0.00743237	17	Ex_L4-IT_LINC00616
TTBK1	3.03543	0.0429509	0.00240193	0.00744539	17	Ex_L4-IT_LINC00616
AL031676.1	3.03389	1.66768	0.00241421	0.00748272	17	Ex_L4-IT_LINC00616
TBCCD1	3.03243	0.100735	0.00242596	0.00751769	17	Ex_L4-IT_LINC00616
NPIPB2	3.03229	0.280302	0.00242708	0.00752042	17	Ex_L4-IT_LINC00616
CKS1B	3.03037	0.585418	0.00244253	0.00756544	17	Ex_L4-IT_LINC00616
AP001528.1	3.03036	0.433844	0.00244266	0.00756544	17	Ex_L4-IT_LINC00616
PCSK7	3.03031	0.0340607	0.00244302	0.00756544	17	Ex_L4-IT_LINC00616
INHA	3.02887	0.307365	0.00245468	0.0076008	17	Ex_L4-IT_LINC00616
H1FX-AS1	3.02877	0.505822	0.00245553	0.0076027	17	Ex_L4-IT_LINC00616
ATG14	3.0277	0.0212983	0.00246425	0.00762896	17	Ex_L4-IT_LINC00616
RIDA	3.02716	0.0712978	0.00246861	0.00764173	17	Ex_L4-IT_LINC00616
AC092809.4	3.02623	0.61554	0.00247624	0.00766385	17	Ex_L4-IT_LINC00616
ZNF48	3.02378	0.257595	0.00249639	0.00772472	17	Ex_L4-IT_LINC00616
AC106894.1	3.02357	0.536261	0.00249808	0.0077292	17	Ex_L4-IT_LINC00616
ABCB4	3.02261	0.802352	0.00250602	0.00775304	17	Ex_L4-IT_LINC00616
RPL26	3.02211	0.148458	0.00251022	0.00776527	17	Ex_L4-IT_LINC00616
MARCH5	3.02138	0.0196564	0.00251626	0.0077832	17	Ex_L4-IT_LINC00616
EEF1B2	3.02067	0.189208	0.00252213	0.0078006	17	Ex_L4-IT_LINC00616
CNOT1	3.02021	0.0331201	0.00252602	0.0078119	17	Ex_L4-IT_LINC00616
AC005828.1	3.01819	0.266733	0.00254289	0.00786254	17	Ex_L4-IT_LINC00616
NBEAL1	3.01726	0.0679027	0.0025507	0.00788594	17	Ex_L4-IT_LINC00616
CDAN1	3.01639	0.171711	0.00255805	0.00790714	17	Ex_L4-IT_LINC00616
CLN5	3.01583	0.0813682	0.00256276	0.00792093	17	Ex_L4-IT_LINC00616
SMCR8	3.01461	0.164858	0.00257313	0.0079522	17	Ex_L4-IT_LINC00616
CSTF2T	3.01335	0.258811	0.00258378	0.00798359	17	Ex_L4-IT_LINC00616
AL365204.1	3.01108	0.712804	0.00260323	0.00804212	17	Ex_L4-IT_LINC00616
SERPINF1	3.01025	0.355755	0.0026103	0.0080632	17	Ex_L4-IT_LINC00616
CCDC43	3.00853	0.138669	0.00262515	0.00810829	17	Ex_L4-IT_LINC00616
MIR3142HG	3.00719	0.801358	0.00263674	0.0081433	17	Ex_L4-IT_LINC00616
POMZP3	3.0059	0.18465	0.00264797	0.00817719	17	Ex_L4-IT_LINC00616
MKNK1	3.00407	0.0263008	0.00266397	0.00822582	17	Ex_L4-IT_LINC00616
TM7SF2	3.00376	0.25008	0.00266668	0.00823258	17	Ex_L4-IT_LINC00616
TADA2B	3.00322	0.148158	0.00267142	0.00824642	17	Ex_L4-IT_LINC00616
ANKRD31	3.00252	0.184546	0.00267758	0.00826464	17	Ex_L4-IT_LINC00616
MCPH1-AS1	3.00142	0.0297308	0.00268727	0.00829294	17	Ex_L4-IT_LINC00616
POC1A	3.00115	0.39347	0.00268959	0.0082993	17	Ex_L4-IT_LINC00616
PPARD	3.001	-0.00946622	0.00269098	0.0083028	17	Ex_L4-IT_LINC00616
VPS11	3.00015	0.183451	0.00269842	0.00832497	17	Ex_L4-IT_LINC00616
AC008629.1	2.99997	0.0307712	0.0027001	0.00832932	17	Ex_L4-IT_LINC00616
PSMB6	2.9993	0.436555	0.00270601	0.00834676	17	Ex_L4-IT_LINC00616
DPH7	2.99815	0.0347691	0.00271624	0.00837751	17	Ex_L4-IT_LINC00616
TMEM56-RWDD3	2.99741	0.16839	0.00272286	0.00839713	17	Ex_L4-IT_LINC00616
CHTF18	2.99677	0.413333	0.00272857	0.00841392	17	Ex_L4-IT_LINC00616
NSDHL	2.99622	0.284281	0.00273352	0.00842837	17	Ex_L4-IT_LINC00616
AC087623.4	2.99612	1.26367	0.00273443	0.00843036	17	Ex_L4-IT_LINC00616
FAM120C	2.9953	0.0218406	0.00274178	0.00845221	17	Ex_L4-IT_LINC00616
CAPN10	2.99509	0.138609	0.00274367	0.00845723	17	Ex_L4-IT_LINC00616
BPGM	2.99429	0.303843	0.00275084	0.00847771	17	Ex_L4-IT_LINC00616
STK19	2.99381	0.176351	0.0027552	0.00848951	17	Ex_L4-IT_LINC00616
ELP5	2.99263	0.226045	0.00276582	0.00851978	17	Ex_L4-IT_LINC00616
TMEM214	2.99232	0.331679	0.00276865	0.00852684	17	Ex_L4-IT_LINC00616
SSBP1	2.99212	0.03791	0.00277051	0.00853174	17	Ex_L4-IT_LINC00616
AC073571.1	2.99181	0.149753	0.00277325	0.00853937	17	Ex_L4-IT_LINC00616
FAIM	2.99102	0.0871546	0.00278045	0.00856072	17	Ex_L4-IT_LINC00616
PHF19	2.99031	0.103707	0.00278696	0.00857993	17	Ex_L4-IT_LINC00616
BHMT2	2.98984	0.304366	0.00279127	0.0085924	17	Ex_L4-IT_LINC00616
AC010680.1	2.98898	0.210659	0.00279912	0.00861405	17	Ex_L4-IT_LINC00616
NECTIN2	2.98863	0.268798	0.00280231	0.00862305	17	Ex_L4-IT_LINC00616
PABPC1L2B	2.98844	0.462094	0.00280405	0.00862759	17	Ex_L4-IT_LINC00616
WIPF2	2.98758	0.0983704	0.00281199	0.00865118	17	Ex_L4-IT_LINC00616
BCAT1	2.98645	0.00763141	0.00282233	0.00868216	17	Ex_L4-IT_LINC00616
TTC27	2.98632	0.0191758	0.00282355	0.0086838	17	Ex_L4-IT_LINC00616
GLMP	2.98632	0.372073	0.00282361	0.0086838	17	Ex_L4-IT_LINC00616
AC074031.1	2.98631	2.01455	0.00282368	0.0086838	17	Ex_L4-IT_LINC00616
GNAI3	2.98601	0.0670989	0.00282643	0.00869142	17	Ex_L4-IT_LINC00616
AP001330.1	2.98585	1.20522	0.00282788	0.00869504	17	Ex_L4-IT_LINC00616
IGFL2-AS1	2.98579	1.05417	0.00282847	0.00869604	17	Ex_L4-IT_LINC00616
CCDC12	2.98424	0.0551063	0.00284282	0.00873847	17	Ex_L4-IT_LINC00616
AREL1	2.98347	0.0217217	0.00285003	0.0087598	17	Ex_L4-IT_LINC00616
PPIL3	2.98279	0.0863528	0.00285635	0.00877839	17	Ex_L4-IT_LINC00616
ARMC6	2.98242	0.213506	0.00285975	0.00878799	17	Ex_L4-IT_LINC00616
TOR3A	2.98164	0.303511	0.00286707	0.0088088	17	Ex_L4-IT_LINC00616
MRPS2	2.98159	0.435883	0.00286757	0.00880947	17	Ex_L4-IT_LINC00616
NPHP4	2.98059	0.0571892	0.00287692	0.00883735	17	Ex_L4-IT_LINC00616
COX14	2.98012	0.353064	0.00288139	0.00885025	17	Ex_L4-IT_LINC00616
IFIT5	2.97973	0.203861	0.00288505	0.00886064	17	Ex_L4-IT_LINC00616
FAM228A	2.97931	0.341032	0.00288903	0.00887115	17	Ex_L4-IT_LINC00616
AC099778.1	2.97917	0.433767	0.0028903	0.0088742	17	Ex_L4-IT_LINC00616
AC068533.4	2.97893	0.128705	0.00289252	0.00888018	17	Ex_L4-IT_LINC00616
PET100	2.97333	0.487109	0.00294588	0.00903965	17	Ex_L4-IT_LINC00616
SF3A1	2.97302	0.155098	0.00294888	0.00904798	17	Ex_L4-IT_LINC00616
LINC00972	2.97205	1.22679	0.00295819	0.00907568	17	Ex_L4-IT_LINC00616
OR1L8	2.97075	0.86424	0.00297072	0.00911327	17	Ex_L4-IT_LINC00616
C15orf53	2.96923	0.132721	0.00298548	0.00915767	17	Ex_L4-IT_LINC00616
GORASP1	2.96799	0.203399	0.00299754	0.00919379	17	Ex_L4-IT_LINC00616
NARS2	2.96787	0.0248817	0.00299875	0.0091966	17	Ex_L4-IT_LINC00616
ADAM29	2.96719	0.228854	0.0030053	0.00921582	17	Ex_L4-IT_LINC00616
MT3	2.96697	0.0351341	0.0030075	0.00922166	17	Ex_L4-IT_LINC00616
SCFD1	2.96662	0.121179	0.00301097	0.00923143	17	Ex_L4-IT_LINC00616
TMEM14B	2.96655	0.122267	0.00301163	0.00923257	17	Ex_L4-IT_LINC00616
AC074124.1	2.96632	0.567262	0.00301386	0.00923853	17	Ex_L4-IT_LINC00616
ZNF85	2.96626	0.138769	0.00301442	0.00923935	17	Ex_L4-IT_LINC00616
TGM3	2.96568	1.51065	0.00302011	0.00925592	17	Ex_L4-IT_LINC00616
REXO5	2.96445	0.195869	0.00303229	0.00929236	17	Ex_L4-IT_LINC00616
AC026888.1	2.9631	0.605064	0.0030456	0.00933224	17	Ex_L4-IT_LINC00616
SYT12	2.9627	0.110206	0.00304955	0.00934347	17	Ex_L4-IT_LINC00616
RRP1	2.96219	0.221337	0.00305461	0.00935805	17	Ex_L4-IT_LINC00616
TRIM7	2.96104	1.05978	0.00306603	0.00939215	17	Ex_L4-IT_LINC00616
LINC02540	2.9608	0.7087	0.00306842	0.00939858	17	Ex_L4-IT_LINC00616
SEC24C	2.9606	0.0565657	0.00307043	0.00940293	17	Ex_L4-IT_LINC00616
SAMD13	2.96008	0.112149	0.00307561	0.00941789	17	Ex_L4-IT_LINC00616
CHIC2	2.95651	0.0404469	0.00311144	0.00952579	17	Ex_L4-IT_LINC00616
JMJD4	2.95601	0.447984	0.00311647	0.00953956	17	Ex_L4-IT_LINC00616
APBB3	2.956	0.131115	0.00311653	0.00953956	17	Ex_L4-IT_LINC00616
TMEM44-AS1	2.95547	0.256806	0.00312195	0.00955487	17	Ex_L4-IT_LINC00616
ELFN2	2.95472	0.0230121	0.00312954	0.00957572	17	Ex_L4-IT_LINC00616
TMC2	2.95402	0.224237	0.00313668	0.00959664	17	Ex_L4-IT_LINC00616
MIS12	2.95342	0.139876	0.00314272	0.00961331	17	Ex_L4-IT_LINC00616
SIRT1	2.95244	0.00679156	0.00315274	0.00964209	17	Ex_L4-IT_LINC00616
ZNF541	2.95078	0.535296	0.00316973	0.0096922	17	Ex_L4-IT_LINC00616
SCAND1	2.95074	0.434047	0.0031701	0.0096924	17	Ex_L4-IT_LINC00616
RCCD1	2.95031	0.211598	0.0031746	0.00970526	17	Ex_L4-IT_LINC00616
AQP11	2.94914	0.131954	0.0031866	0.00974102	17	Ex_L4-IT_LINC00616
AP003419.1	2.94845	0.507716	0.00319368	0.00975985	17	Ex_L4-IT_LINC00616
AC079336.5	2.94842	1.69019	0.00319403	0.00976	17	Ex_L4-IT_LINC00616
GPATCH4	2.94807	0.220397	0.0031977	0.00977027	17	Ex_L4-IT_LINC00616
KEAP1	2.94779	0.166636	0.00320055	0.00977804	17	Ex_L4-IT_LINC00616
AC068533.3	2.94495	0.183052	0.00323003	0.00986531	17	Ex_L4-IT_LINC00616
MYLIP	2.94471	-0.0584986	0.00323255	0.00987187	17	Ex_L4-IT_LINC00616
AC093227.1	2.94462	0.221988	0.00323355	0.00987323	17	Ex_L4-IT_LINC00616
AP000721.2	2.94436	0.0506689	0.00323623	0.00987953	17	Ex_L4-IT_LINC00616
MRPL34	2.94388	0.175079	0.00324125	0.00989389	17	Ex_L4-IT_LINC00616
DHX37	2.94334	0.233521	0.00324694	0.00991034	17	Ex_L4-IT_LINC00616
ZNF562	2.94116	0.0255819	0.00326988	0.00997844	17	Ex_L4-IT_LINC00616
AL158151.1	2.94079	0.386755	0.00327372	0.00998922	17	Ex_L4-IT_LINC00616
SNRNP70	2.93968	0.0457109	0.00328556	0.010023438514470902	17	Ex_L4-IT_LINC00616
SYS1	2.93918	0.198398	0.00329079	0.0100384	17	Ex_L4-IT_LINC00616
PRPF38B	2.93857	0.000167487	0.00329734	0.010057437658148096	17	Ex_L4-IT_LINC00616
ACADVL	2.93825	0.0304496	0.00330071	0.010066783818605618	17	Ex_L4-IT_LINC00616
PILRA	2.93789	0.0614519	0.00330459	0.010077660212143489	17	Ex_L4-IT_LINC00616
AL021368.2	2.93719	0.0180158	0.00331198	0.010099227196563244	17	Ex_L4-IT_LINC00616
PABPC4	2.93695	0.0518575	0.00331457	0.010106172807156782	17	Ex_L4-IT_LINC00616
SLX4	2.93645	0.113804	0.00331991	0.010121477665589679	17	Ex_L4-IT_LINC00616
CYP51A1-AS1	2.93606	0.510892	0.00332406	0.010133175858248867	17	Ex_L4-IT_LINC00616
KDSR	2.93569	0.0192662	0.00332803	0.010144311881005615	17	Ex_L4-IT_LINC00616
LINGO1-AS1	2.93361	0.869248	0.00335049	0.010211789801194554	17	Ex_L4-IT_LINC00616
CSTF1	2.93342	0.185536	0.00335253	0.010217046100214578	17	Ex_L4-IT_LINC00616
FAM204A	2.93314	0.059103	0.00335554	0.010225228574220514	17	Ex_L4-IT_LINC00616
NTAN1	2.9296	0.0850519	0.00339403	0.010341532946646257	17	Ex_L4-IT_LINC00616
ANKS4B	2.92753	0.956538	0.00341671	0.010409644367250032	17	Ex_L4-IT_LINC00616
PEX5L-AS2	2.92636	0.00827196	0.00342954	0.010446766822360265	17	Ex_L4-IT_LINC00616
AC069544.1	2.92469	0.430484	0.00344804	0.0105001	17	Ex_L4-IT_LINC00616
AC011815.1	2.92444	0.596575	0.00345074	0.010507342662565929	17	Ex_L4-IT_LINC00616
USHBP1	2.92421	0.312585	0.00345334	0.010514252525421042	17	Ex_L4-IT_LINC00616
C12orf56	2.92371	0.367329	0.00345889	0.010530168765037333	17	Ex_L4-IT_LINC00616
AC240274.1	2.92306	0.151849	0.00346605	0.010549947975941758	17	Ex_L4-IT_LINC00616
ACKR4	2.92135	0.323814	0.0034852	0.010605215704970802	17	Ex_L4-IT_LINC00616
DMPK	2.92066	0.0892172	0.00349295	0.010627786562548222	17	Ex_L4-IT_LINC00616
STAM-AS1	2.92023	0.503202	0.00349774	0.010641360126283651	17	Ex_L4-IT_LINC00616
JSRP1	2.92019	0.935746	0.00349816	0.010641625660523677	17	Ex_L4-IT_LINC00616
ZFAND2A	2.91993	0.2856	0.00350111	0.010648567953177647	17	Ex_L4-IT_LINC00616
AC087164.1	2.9188	0.538338	0.00351381	0.0106852	17	Ex_L4-IT_LINC00616
PRKCG	2.91799	0.0545745	0.00352294	0.010711923596097196	17	Ex_L4-IT_LINC00616
STAC3	2.91722	0.538486	0.00353165	0.010736362767382102	17	Ex_L4-IT_LINC00616
AC064834.1	2.91712	2.06618	0.00353281	0.010738873251939422	17	Ex_L4-IT_LINC00616
KCMF1	2.91704	0.052652	0.00353374	0.010740680463535013	17	Ex_L4-IT_LINC00616
PPP1R11	2.91633	0.183145	0.00354175	0.010764	17	Ex_L4-IT_LINC00616
NPIPA8	2.91626	0.600934	0.00354257	0.010765468884244228	17	Ex_L4-IT_LINC00616
ABHD5	2.91546	0.0198962	0.00355162	0.010790923599700093	17	Ex_L4-IT_LINC00616
CALR	2.91501	0.111845	0.00355672	0.010805388704867283	17	Ex_L4-IT_LINC00616
CEP135	2.91469	0.057817	0.00356041	0.010815370203048841	17	Ex_L4-IT_LINC00616
HAUS3	2.91467	0.0559726	0.00356068	0.010815370203048841	17	Ex_L4-IT_LINC00616
LPA	2.91444	0.555371	0.00356323	0.0108221	17	Ex_L4-IT_LINC00616
LYG1	2.91121	0.236644	0.0036003	0.010933661030348858	17	Ex_L4-IT_LINC00616
LSG1	2.90981	0.101628	0.00361644	0.010979545120893615	17	Ex_L4-IT_LINC00616
BUD13	2.90936	0.145721	0.00362174	0.0109946	17	Ex_L4-IT_LINC00616
TMEM9B-AS1	2.90931	0.0161288	0.00362227	0.0109952	17	Ex_L4-IT_LINC00616
AP001596.1	2.9092	0.377896	0.0036236	0.010997122768695095	17	Ex_L4-IT_LINC00616
CBLN1	2.90908	0.638403	0.00362489	0.011	17	Ex_L4-IT_LINC00616
RPS25	2.90704	0.0350082	0.00364862	0.011068848603802714	17	Ex_L4-IT_LINC00616
DSCC1	2.90575	0.413692	0.00366379	0.011112472076843733	17	Ex_L4-IT_LINC00616
STX7	2.90572	0.0850928	0.00366404	0.011112472076843733	17	Ex_L4-IT_LINC00616
MSL2	2.90519	0.024204	0.00367029	0.011130379917760017	17	Ex_L4-IT_LINC00616
TMEM47	2.90466	-0.0132963	0.00367648	0.0111481	17	Ex_L4-IT_LINC00616
FBXO2	2.90446	0.0791053	0.00367891	0.011154399184456645	17	Ex_L4-IT_LINC00616
ERCC4	2.90328	0.032389	0.00369275	0.011195318072864323	17	Ex_L4-IT_LINC00616
TEKT1	2.90146	0.886588	0.00371429	0.011259549359334589	17	Ex_L4-IT_LINC00616
AC090502.1	2.90121	-0.492233	0.0037172	0.011267300555437869	17	Ex_L4-IT_LINC00616
SLC25A6	2.90042	0.125636	0.00372663	0.0112948	17	Ex_L4-IT_LINC00616
AL139021.2	2.89891	0.397761	0.00374463	0.011348290355219162	17	Ex_L4-IT_LINC00616
AC139099.2	2.89885	1.41525	0.00374538	0.011349490216249513	17	Ex_L4-IT_LINC00616
LARP4B	2.89781	0.101666	0.00375775	0.011384826771581969	17	Ex_L4-IT_LINC00616
NOXRED1	2.8976	0.26068	0.00376028	0.011391425919835958	17	Ex_L4-IT_LINC00616
NUP107	2.89757	0.0166991	0.00376066	0.011391477751106358	17	Ex_L4-IT_LINC00616
MALSU1	2.89513	0.0305233	0.00379002	0.0114793	17	Ex_L4-IT_LINC00616
FGFBP3	2.89497	0.737874	0.0037919	0.011483950397803415	17	Ex_L4-IT_LINC00616
LINC02001	2.89403	0.0861304	0.00380326	0.011516169235320454	17	Ex_L4-IT_LINC00616
IRF3	2.89387	0.220558	0.0038052	0.011520961697559853	17	Ex_L4-IT_LINC00616
TPP1	2.89285	0.0905232	0.00381764	0.011556449951247393	17	Ex_L4-IT_LINC00616
AC023157.3	2.89234	0.679906	0.00382385	0.011574134890022486	17	Ex_L4-IT_LINC00616
AC012507.2	2.89193	0.885192	0.00382883	0.011588137207072831	17	Ex_L4-IT_LINC00616
KCNA5	2.8918	0.835507	0.00383044	0.011591907838683637	17	Ex_L4-IT_LINC00616
CDK5RAP1	2.89175	0.0307425	0.00383097	0.011592415375841174	17	Ex_L4-IT_LINC00616
AC008393.1	2.89074	0.722973	0.00384342	0.011628971249254001	17	Ex_L4-IT_LINC00616
BAZ2B	2.89059	0.027772	0.0038452	0.0116333	17	Ex_L4-IT_LINC00616
SLC16A7	2.89036	0.126807	0.00384805	0.0116408	17	Ex_L4-IT_LINC00616
SEL1L2	2.88894	0.473081	0.00386537	0.011690752313206995	17	Ex_L4-IT_LINC00616
CSNK2A1	2.88892	0.0629452	0.00386566	0.011690752313206995	17	Ex_L4-IT_LINC00616
LCN15	2.88863	1.22741	0.00386922	0.011700417144113217	17	Ex_L4-IT_LINC00616
AC092142.1	2.88611	0.131059	0.00390031	0.01179	17	Ex_L4-IT_LINC00616
NSUN5	2.88592	0.127986	0.00390272	0.011796169909031165	17	Ex_L4-IT_LINC00616
OR2L5	2.88483	0.139022	0.00391621	0.0118347	17	Ex_L4-IT_LINC00616
POLL	2.88328	0.092586	0.00393558	0.011889866969093013	17	Ex_L4-IT_LINC00616
RIF1	2.8805	0.0712925	0.00397047	0.011993016674762772	17	Ex_L4-IT_LINC00616
CASTOR3	2.88046	0.0268994	0.00397099	0.011993461508581901	17	Ex_L4-IT_LINC00616
AC097478.4	2.88031	0.848331	0.00397282	0.011997835731746592	17	Ex_L4-IT_LINC00616
SEC31B	2.8789	0.023344	0.00399065	0.012050567524829853	17	Ex_L4-IT_LINC00616
TRIM41	2.8788	0.175489	0.00399195	0.012053345040204815	17	Ex_L4-IT_LINC00616
ADCK5	2.87865	0.217587	0.00399382	0.012057844557718255	17	Ex_L4-IT_LINC00616
TRAF7	2.87814	0.157979	0.00400026	0.012075011799528333	17	Ex_L4-IT_LINC00616
UMAD1	2.87786	0.0899495	0.00400385	0.0120847	17	Ex_L4-IT_LINC00616
CALHM1	2.87662	1.52487	0.00401954	0.0121298	17	Ex_L4-IT_LINC00616
CRYZL1	2.87622	0.0511459	0.00402471	0.0121443	17	Ex_L4-IT_LINC00616
PRC1-AS1	2.8755	0.249214	0.00403385	0.012170683606818486	17	Ex_L4-IT_LINC00616
AF106564.1	2.87547	0.276448	0.00403428	0.012170850815954487	17	Ex_L4-IT_LINC00616
ZNF544	2.87378	0.12819	0.00405592	0.0122338	17	Ex_L4-IT_LINC00616
TP53TG1	2.87316	0.180731	0.00406386	0.012256614179584917	17	Ex_L4-IT_LINC00616
ARL2	2.87285	0.264183	0.0040679	0.012267652970145043	17	Ex_L4-IT_LINC00616
BUB1B	2.87242	0.780248	0.00407343	0.0122832	17	Ex_L4-IT_LINC00616
PUS7L	2.87219	0.0873468	0.00407641	0.012290978757229447	17	Ex_L4-IT_LINC00616
KAZN-AS1	2.87082	0.166171	0.00409412	0.012342062251989225	17	Ex_L4-IT_LINC00616
PRKCD	2.87004	0.246184	0.00410423	0.012371392451980972	17	Ex_L4-IT_LINC00616
ALG13-AS1	2.86976	0.288952	0.00410789	0.012381240223576798	17	Ex_L4-IT_LINC00616
LY6G5C	2.86961	0.974604	0.00410975	0.012384521404009328	17	Ex_L4-IT_LINC00616
PIWIL2	2.86925	0.41629	0.00411452	0.012397741558197511	17	Ex_L4-IT_LINC00616
GK-AS1	2.86794	0.33877	0.00413161	0.012448044763163678	17	Ex_L4-IT_LINC00616
FAM89B	2.86724	0.305923	0.00414073	0.012474361631804327	17	Ex_L4-IT_LINC00616
ASNA1	2.86624	0.469654	0.00415376	0.012511249335728933	17	Ex_L4-IT_LINC00616
TAPBP	2.86549	0.0565141	0.00416359	0.012538506086499812	17	Ex_L4-IT_LINC00616
AC103993.1	2.86306	1.44064	0.00419565	0.012632677220518862	17	Ex_L4-IT_LINC00616
TBXA2R	2.86239	1.77779	0.00420464	0.012658562981423377	17	Ex_L4-IT_LINC00616
SEMA4C	2.86216	0.123868	0.00420767	0.012666483879756666	17	Ex_L4-IT_LINC00616
PBX2	2.86188	0.154198	0.00421142	0.012676610242829053	17	Ex_L4-IT_LINC00616
FLYWCH2	2.86183	0.143484	0.00421204	0.012677275654307275	17	Ex_L4-IT_LINC00616
ADAL	2.86068	0.061659	0.00422739	0.012722281075000704	17	Ex_L4-IT_LINC00616
ZNF202	2.86048	0.0826475	0.00423002	0.012728998346773731	17	Ex_L4-IT_LINC00616
CPSF4	2.86042	0.10788	0.0042308	0.012730149008203939	17	Ex_L4-IT_LINC00616
TALDO1	2.85944	0.0124355	0.00424396	0.012768542126018023	17	Ex_L4-IT_LINC00616
LINC01470	2.85921	-0.0321411	0.00424694	0.012776314578881662	17	Ex_L4-IT_LINC00616
ZNF154	2.85849	0.0963624	0.00425664	0.012804281920191757	17	Ex_L4-IT_LINC00616
AF064858.1	2.85677	0.21467	0.00427981	0.0128728	17	Ex_L4-IT_LINC00616
KATNBL1	2.85555	0.0786711	0.00429625	0.012920999583920291	17	Ex_L4-IT_LINC00616
NUMA1	2.85463	-0.00276709	0.00430876	0.012956771225858848	17	Ex_L4-IT_LINC00616
AL359636.2	2.85461	2.74416	0.00430895	0.012956771225858848	17	Ex_L4-IT_LINC00616
PSMA6	2.85406	0.0820994	0.00431646	0.012978142982744604	17	Ex_L4-IT_LINC00616
FBXW5	2.85376	0.122467	0.00432047	0.012989	17	Ex_L4-IT_LINC00616
AL109936.6	2.85334	0.5154	0.00432623	0.013003840947264343	17	Ex_L4-IT_LINC00616
AL049820.1	2.85219	0.552764	0.00434189	0.0130472	17	Ex_L4-IT_LINC00616
USP2-AS1	2.8516	0.112306	0.00435002	0.013070461406431321	17	Ex_L4-IT_LINC00616
U91328.1	2.85102	0.467194	0.00435792	0.013093	17	Ex_L4-IT_LINC00616
PTTG1	2.85021	0.861524	0.00436899	0.013124986570045393	17	Ex_L4-IT_LINC00616
PSG8	2.85006	0.326932	0.00437111	0.013130131257359517	17	Ex_L4-IT_LINC00616
AC090772.3	2.84972	0.406404	0.00437578	0.0131423	17	Ex_L4-IT_LINC00616
AL354733.1	2.8497	0.757593	0.004376	0.0131423	17	Ex_L4-IT_LINC00616
AL050341.2	2.84903	0.359797	0.00438529	0.013169016737287277	17	Ex_L4-IT_LINC00616
PCYT2	2.84855	0.355809	0.00439189	0.013187596210902847	17	Ex_L4-IT_LINC00616
COX7C	2.84836	0.0533335	0.00439453	0.0131943	17	Ex_L4-IT_LINC00616
RFX2	2.84652	-0.0846386	0.00442	0.0132683	17	Ex_L4-IT_LINC00616
GPR151	2.8461	1.96219	0.00442577	0.013284356121881204	17	Ex_L4-IT_LINC00616
AC006333.2	2.84578	0.765392	0.00443025	0.013296546459610542	17	Ex_L4-IT_LINC00616
TMEM127	2.84498	0.0653969	0.00444145	0.013328938673759871	17	Ex_L4-IT_LINC00616
TRAIP	2.84422	0.649293	0.00445209	0.013358369628672035	17	Ex_L4-IT_LINC00616
PDE11A	2.84391	1.34216	0.00445641	0.013370062470491275	17	Ex_L4-IT_LINC00616
LINC00426	2.84227	0.524866	0.00447941	0.0134369	17	Ex_L4-IT_LINC00616
CEP63	2.84226	0.0647779	0.00447952	0.0134369	17	Ex_L4-IT_LINC00616
C2orf68	2.84156	0.32976	0.00448941	0.013465274240666951	17	Ex_L4-IT_LINC00616
DLEU7-AS1	2.84046	0.125902	0.0045049	0.013510480552417705	17	Ex_L4-IT_LINC00616
AC068282.1	2.83997	0.393686	0.00451177	0.013529830776886943	17	Ex_L4-IT_LINC00616
CXCL17	2.83933	0.629258	0.00452079	0.013555613237159715	17	Ex_L4-IT_LINC00616
TRIM3	2.83915	0.0910103	0.0045234	0.013562165844902442	17	Ex_L4-IT_LINC00616
KIF16B	2.83889	0.0693818	0.00452708	0.0135719	17	Ex_L4-IT_LINC00616
DNAJB12	2.8388	0.0616232	0.00452833	0.013574383014936709	17	Ex_L4-IT_LINC00616
GPR137	2.83831	0.270995	0.00453535	0.013594173448575926	17	Ex_L4-IT_LINC00616
SEPT1	2.83826	0.30608	0.00453604	0.013594951203076638	17	Ex_L4-IT_LINC00616
CXorf56	2.83663	0.157264	0.00455919	0.013661777816554671	17	Ex_L4-IT_LINC00616
IMMT	2.83573	0.0233143	0.00457207	0.013699118361250312	17	Ex_L4-IT_LINC00616
TNFAIP8L3	2.8354	0.0616617	0.00457689	0.013712266173656269	17	Ex_L4-IT_LINC00616
PNKP	2.83528	0.176401	0.00457857	0.013716	17	Ex_L4-IT_LINC00616
LACTB2	2.83489	0.189591	0.00458419	0.013731575349880268	17	Ex_L4-IT_LINC00616
NBEAL2	2.83474	0.43158	0.00458623	0.013736400554981936	17	Ex_L4-IT_LINC00616
WASF1	2.83348	0.256344	0.00460439	0.013788206097338915	17	Ex_L4-IT_LINC00616
PRICKLE2-AS3	2.83341	0.31695	0.00460543	0.013788756276780985	17	Ex_L4-IT_LINC00616
ZNF18	2.82941	0.10136	0.00466336	0.013959580199916817	17	Ex_L4-IT_LINC00616
NIPSNAP1	2.82914	0.0732072	0.00466729	0.013970051760476684	17	Ex_L4-IT_LINC00616
EPHA10	2.82788	0.0452576	0.00468571	0.014022564640089129	17	Ex_L4-IT_LINC00616
MICALL2	2.82625	0.00465166	0.00470969	0.014090359807311463	17	Ex_L4-IT_LINC00616
DLGAP1-AS1	2.82447	0.203619	0.00473588	0.014167397884663915	17	Ex_L4-IT_LINC00616
UPF3A	2.82429	0.0499603	0.00473854	0.014174025169525642	17	Ex_L4-IT_LINC00616
ZNF503	2.82382	0.214068	0.00474554	0.014193641566570886	17	Ex_L4-IT_LINC00616
FBXW9	2.8237	0.587947	0.00474724	0.014197417533012376	17	Ex_L4-IT_LINC00616
GOLIM4	2.82314	-0.417525	0.00475554	0.014220896753631716	17	Ex_L4-IT_LINC00616
CYB561A3	2.82228	0.330974	0.00476832	0.014257785650624515	17	Ex_L4-IT_LINC00616
RABGGTB	2.8213	0.0577303	0.00478295	0.014297520419001675	17	Ex_L4-IT_LINC00616
AC010522.1	2.82078	0.361569	0.0047907	0.014318025621969576	17	Ex_L4-IT_LINC00616
ERP29	2.82055	0.142243	0.00479419	0.014326854303089491	17	Ex_L4-IT_LINC00616
MED7	2.82052	0.139757	0.00479455	0.014326854303089491	17	Ex_L4-IT_LINC00616
CCDC150	2.81934	0.186047	0.00481219	0.014378222837147597	17	Ex_L4-IT_LINC00616
COA3	2.8189	0.328067	0.00481892	0.014397008360620748	17	Ex_L4-IT_LINC00616
TIMM50	2.81763	0.171952	0.004838	0.014450239137266454	17	Ex_L4-IT_LINC00616
RAG1	2.81762	0.516013	0.00483809	0.014450239137266454	17	Ex_L4-IT_LINC00616
IL33	2.81743	0.244698	0.00484097	0.014456140117735071	17	Ex_L4-IT_LINC00616
NIT1	2.81625	0.233672	0.00485883	0.014508126172726099	17	Ex_L4-IT_LINC00616
C1orf109	2.81511	0.164617	0.00487606	0.014555484209546088	17	Ex_L4-IT_LINC00616
POLR3K	2.81496	0.390795	0.00487829	0.014560797339069812	17	Ex_L4-IT_LINC00616
AC004014.1	2.81275	1.56429	0.00491203	0.014658765582736733	17	Ex_L4-IT_LINC00616
LNP1	2.81243	0.0831363	0.00491681	0.014671657031052792	17	Ex_L4-IT_LINC00616
RHEBL1	2.81148	0.467582	0.00493144	0.014713950073926419	17	Ex_L4-IT_LINC00616
VAC14	2.81107	0.0218488	0.00493776	0.014731422081003781	17	Ex_L4-IT_LINC00616
TMEM33	2.80932	0.0369594	0.00496458	0.014810081750302668	17	Ex_L4-IT_LINC00616
AC007495.2	2.80768	0.387688	0.00498995	0.0148844	17	Ex_L4-IT_LINC00616
DLGAP1-AS3	2.80761	0.377198	0.00499104	0.014886223106026627	17	Ex_L4-IT_LINC00616
PHKG2	2.80573	0.144488	0.0050203	0.0149721	17	Ex_L4-IT_LINC00616
PPAT	2.80353	0.0381655	0.00505464	0.015071731705869111	17	Ex_L4-IT_LINC00616
MDM2	2.80197	0.0203259	0.00507921	0.015142159444662177	17	Ex_L4-IT_LINC00616
NR2C2AP	2.80109	0.75995	0.00509298	0.015181803042500013	17	Ex_L4-IT_LINC00616
FBXL12	2.80056	0.0740474	0.00510142	0.015205117002360971	17	Ex_L4-IT_LINC00616
CMPK1	2.80054	0.028221	0.00510175	0.015205117002360971	17	Ex_L4-IT_LINC00616
FTSJ1	2.80025	0.247461	0.00510625	0.015217112187194187	17	Ex_L4-IT_LINC00616
CHRM3-AS2	2.7992	0.0467669	0.00512292	0.015265369666663345	17	Ex_L4-IT_LINC00616
HHLA2	2.79773	0.781986	0.00514628	0.015332115786295957	17	Ex_L4-IT_LINC00616
CNGA4	2.79652	0.363883	0.00516558	0.015386761023098145	17	Ex_L4-IT_LINC00616
TRPA1	2.79465	0.725817	0.00519556	0.015473178671573025	17	Ex_L4-IT_LINC00616
RABGEF1	2.79309	0.252316	0.00522075	0.015546767350504422	17	Ex_L4-IT_LINC00616
CASQ1	2.79248	0.837428	0.00523057	0.015573122270058748	17	Ex_L4-IT_LINC00616
PRAF2	2.79193	0.38011	0.00523942	0.015595117528260616	17	Ex_L4-IT_LINC00616
KRT10	2.79189	0.225458	0.0052401	0.015595674821547756	17	Ex_L4-IT_LINC00616
AC068446.2	2.79055	0.295597	0.00526192	0.0156592	17	Ex_L4-IT_LINC00616
RAP2C-AS1	2.78907	0.0764671	0.00528598	0.0157279	17	Ex_L4-IT_LINC00616
VLDLR	2.78825	0.0464765	0.00529928	0.015765973033874257	17	Ex_L4-IT_LINC00616
AC079942.1	2.78796	1.06625	0.00530414	0.015778948268203228	17	Ex_L4-IT_LINC00616
MYCBPAP	2.78759	0.370518	0.00531021	0.015795534357494027	17	Ex_L4-IT_LINC00616
MRPL45	2.78726	0.0615552	0.0053156	0.015810110224601992	17	Ex_L4-IT_LINC00616
YIF1A	2.78715	0.629489	0.00531732	0.015813743470346354	17	Ex_L4-IT_LINC00616
AL591845.1	2.78599	0.133244	0.00533643	0.015869129040034714	17	Ex_L4-IT_LINC00616
G6PC3	2.78554	0.45109	0.00534394	0.015888498796395124	17	Ex_L4-IT_LINC00616
AC008073.3	2.78183	0.254111	0.00540528	0.0160664	17	Ex_L4-IT_LINC00616
STX5	2.7816	0.0244124	0.00540909	0.0160762	17	Ex_L4-IT_LINC00616
SLC35B1	2.78138	0.157953	0.00541284	0.016085898840343744	17	Ex_L4-IT_LINC00616
AL358933.1	2.7809	0.945583	0.00542086	0.016106903456471755	17	Ex_L4-IT_LINC00616
DIAPH1	2.77996	0.0602324	0.00543663	0.016149101691229493	17	Ex_L4-IT_LINC00616
ZNF268	2.77828	0.102974	0.0054647	0.016229478527450797	17	Ex_L4-IT_LINC00616
CIR1	2.77664	0.0266145	0.00549241	0.0163072	17	Ex_L4-IT_LINC00616
PAK4	2.77287	0.101358	0.00555645	0.016489741855287343	17	Ex_L4-IT_LINC00616
ZBTB22	2.77144	0.504724	0.00558096	0.016554795624158118	17	Ex_L4-IT_LINC00616
SMARCB1	2.77136	0.011055	0.00558223	0.016557025112233024	17	Ex_L4-IT_LINC00616
DPY19L4	2.77048	-0.0153448	0.00559734	0.016600324183789535	17	Ex_L4-IT_LINC00616
C18orf21	2.76918	0.251393	0.00561981	0.0166654	17	Ex_L4-IT_LINC00616
MRPL55	2.76591	0.344171	0.00567648	0.0168319	17	Ex_L4-IT_LINC00616
AL133372.2	2.76008	1.06069	0.00577864	0.0171251	17	Ex_L4-IT_LINC00616
ZNF776	2.76006	0.129234	0.0057791	0.0171251	17	Ex_L4-IT_LINC00616
TMX2	2.75924	0.174269	0.00579352	0.017166232250164958	17	Ex_L4-IT_LINC00616
PDXK	2.75702	0.0499462	0.00583303	0.017280118439917346	17	Ex_L4-IT_LINC00616
BCL7B	2.7543	0.122076	0.00588184	0.0174199	17	Ex_L4-IT_LINC00616
LINC02238	2.75343	2.44431	0.00589744	0.0174628	17	Ex_L4-IT_LINC00616
CRYGS	2.75288	0.0827582	0.0059074	0.0174882	17	Ex_L4-IT_LINC00616
AC079807.1	2.75286	0.477793	0.00590763	0.0174882	17	Ex_L4-IT_LINC00616
LRRC58	2.75258	0.0167101	0.00591282	0.017501916601533444	17	Ex_L4-IT_LINC00616
FNTA	2.75135	0.0338232	0.00593509	0.0175646	17	Ex_L4-IT_LINC00616
C14orf178	2.75119	0.499704	0.00593784	0.017571109904086953	17	Ex_L4-IT_LINC00616
AP000842.2	2.75075	0.286962	0.00594584	0.0175932	17	Ex_L4-IT_LINC00616
SLC35E4	2.74958	0.0330065	0.00596717	0.017653026476653063	17	Ex_L4-IT_LINC00616
FAM210A	2.74927	0.0227706	0.00597286	0.0176682	17	Ex_L4-IT_LINC00616
UNKL	2.7489	0.0286661	0.00597955	0.017686367347501033	17	Ex_L4-IT_LINC00616
HCG25	2.74881	0.319419	0.00598118	0.017689548226033927	17	Ex_L4-IT_LINC00616
PNPLA2	2.74822	0.165699	0.00599203	0.017720017427794957	17	Ex_L4-IT_LINC00616
WDR89	2.74736	0.0481004	0.00600772	0.017763138333377868	17	Ex_L4-IT_LINC00616
SNRNP40	2.74598	0.00371763	0.00603301	0.017834624786689058	17	Ex_L4-IT_LINC00616
CLEC14A	2.74532	1.10395	0.00604522	0.0178691	17	Ex_L4-IT_LINC00616
KLHL26	2.74522	0.187223	0.00604704	0.017872786984281068	17	Ex_L4-IT_LINC00616
AC107204.1	2.7446	0.0424006	0.00605842	0.0179031	17	Ex_L4-IT_LINC00616
AC245060.6	2.74419	0.262946	0.00606602	0.017923725869415583	17	Ex_L4-IT_LINC00616
STK4	2.74388	0.0607223	0.00607175	0.0179359	17	Ex_L4-IT_LINC00616
WDR19	2.74324	0.0695997	0.00608357	0.017969173376761925	17	Ex_L4-IT_LINC00616
AC091271.1	2.74067	0.55013	0.00613132	0.018101859962666444	17	Ex_L4-IT_LINC00616
AC087894.2	2.74062	0.749147	0.00613231	0.018103112374252068	17	Ex_L4-IT_LINC00616
RBPMS	2.73983	-0.0442261	0.00614714	0.018145231632553032	17	Ex_L4-IT_LINC00616
AC092652.2	2.73975	0.14668	0.0061486	0.018147844253220857	17	Ex_L4-IT_LINC00616
AC011139.1	2.73893	2.50727	0.00616403	0.018191711386723507	17	Ex_L4-IT_LINC00616
ZNF157	2.73714	0.220877	0.00619754	0.0182889	17	Ex_L4-IT_LINC00616
U2AF2	2.73581	0.0377045	0.00622271	0.018361508246758647	17	Ex_L4-IT_LINC00616
MBLAC2	2.73561	0.0445103	0.00622657	0.0183712	17	Ex_L4-IT_LINC00616
TRMT10B	2.735	0.00729444	0.00623797	0.018403160446091495	17	Ex_L4-IT_LINC00616
TBRG4	2.73364	0.247198	0.00626376	0.018477548630775834	17	Ex_L4-IT_LINC00616
AC007221.2	2.73232	0.0808509	0.006289	0.0185503	17	Ex_L4-IT_LINC00616
LINC00621	2.73199	0.265418	0.00629523	0.018566965273175817	17	Ex_L4-IT_LINC00616
PER1	2.73143	0.0179085	0.00630597	0.018595217238522817	17	Ex_L4-IT_LINC00616
C12orf10	2.72997	0.345109	0.00633401	0.018676184303044574	17	Ex_L4-IT_LINC00616
ZSWIM7	2.72761	0.0220228	0.0063795	0.0188086	17	Ex_L4-IT_LINC00616
AC093249.2	2.72626	0.243189	0.00640569	0.018884055025680392	17	Ex_L4-IT_LINC00616
MRPL19	2.72612	0.0209978	0.00640836	0.018890181762005652	17	Ex_L4-IT_LINC00616
AC095030.1	2.72604	0.407232	0.00640995	0.0188931	17	Ex_L4-IT_LINC00616
AC100797.4	2.72588	0.697894	0.00641294	0.018900203539170376	17	Ex_L4-IT_LINC00616
DIS3L	2.72555	0.00379292	0.00641947	0.0189165	17	Ex_L4-IT_LINC00616
AC020741.1	2.72554	0.374782	0.00641965	0.0189165	17	Ex_L4-IT_LINC00616
AL031275.1	2.72539	0.44583	0.00642248	0.0189231	17	Ex_L4-IT_LINC00616
AL713851.1	2.7227	0.613874	0.00647517	0.019073080177649766	17	Ex_L4-IT_LINC00616
AC025178.1	2.72092	0.169794	0.00651012	0.019168985644145053	17	Ex_L4-IT_LINC00616
AC132192.2	2.72062	0.408661	0.00651602	0.019184593735539927	17	Ex_L4-IT_LINC00616
METTL4	2.72006	0.00837056	0.00652702	0.0192152	17	Ex_L4-IT_LINC00616
CSTF2	2.71925	0.175771	0.00654298	0.0192586	17	Ex_L4-IT_LINC00616
ENTPD4	2.71827	0.0158715	0.00656237	0.019313958865375257	17	Ex_L4-IT_LINC00616
MRPS11	2.71821	0.0548576	0.00656352	0.019315559258150497	17	Ex_L4-IT_LINC00616
NDUFA5	2.71727	0.0447631	0.00658229	0.0193678	17	Ex_L4-IT_LINC00616
AC073957.3	2.71726	0.374458	0.00658248	0.0193678	17	Ex_L4-IT_LINC00616
FXYD5	2.71616	0.566748	0.00660447	0.019428929105987997	17	Ex_L4-IT_LINC00616
B3GALT5-AS1	2.71529	0.956424	0.00662174	0.019476172925236374	17	Ex_L4-IT_LINC00616
ACD	2.71474	0.385411	0.00663285	0.0195071	17	Ex_L4-IT_LINC00616
ANKRD37	2.71282	0.166838	0.0066714	0.019616816415191887	17	Ex_L4-IT_LINC00616
ATP5MC2	2.71205	0.0169904	0.00668691	0.019660644539090243	17	Ex_L4-IT_LINC00616
ERG28	2.71166	0.108944	0.00669465	0.0196811	17	Ex_L4-IT_LINC00616
AC025219.1	2.71164	1.07844	0.0066951	0.0196811	17	Ex_L4-IT_LINC00616
CCDC110	2.71143	0.318865	0.00669941	0.019692	17	Ex_L4-IT_LINC00616
AL162457.2	2.71133	0.198576	0.00670148	0.019696234269990787	17	Ex_L4-IT_LINC00616
RRP36	2.71121	0.0775835	0.00670379	0.019701232783528172	17	Ex_L4-IT_LINC00616
DACT3-AS1	2.71114	0.24553	0.00670516	0.0197034	17	Ex_L4-IT_LINC00616
AC062017.1	2.70976	0.7605	0.00673313	0.019783805504147885	17	Ex_L4-IT_LINC00616
LRRD1	2.70905	0.207272	0.00674766	0.019824682691932726	17	Ex_L4-IT_LINC00616
SLC27A4	2.70874	0.0315421	0.00675402	0.019841565909253105	17	Ex_L4-IT_LINC00616
AKT1	2.70812	0.104426	0.00676657	0.0198766	17	Ex_L4-IT_LINC00616
SLC25A44	2.70778	0.0938316	0.00677349	0.0198951	17	Ex_L4-IT_LINC00616
NDUFS3	2.70702	0.18804	0.00678897	0.019938750332809865	17	Ex_L4-IT_LINC00616
TMEM126B	2.70685	0.0679787	0.00679249	0.0199473	17	Ex_L4-IT_LINC00616
AC015853.3	2.70619	0.213758	0.00680607	0.019985294295665947	17	Ex_L4-IT_LINC00616
GTF3C6	2.7058	0.237429	0.006814	0.020006749015356186	17	Ex_L4-IT_LINC00616
RPL36AL	2.70561	0.151446	0.00681783	0.020016178752062845	17	Ex_L4-IT_LINC00616
AP005357.1	2.70451	0.567128	0.00684052	0.020079115754822928	17	Ex_L4-IT_LINC00616
ADPRHL2	2.70246	0.189318	0.00688275	0.020195647486264397	17	Ex_L4-IT_LINC00616
PUS3	2.70203	0.427692	0.00689167	0.020219995607661707	17	Ex_L4-IT_LINC00616
IL34	2.69712	0.110699	0.00699411	0.020514917120255983	17	Ex_L4-IT_LINC00616
RAB39A	2.69477	0.116748	0.00704381	0.020656900654854336	17	Ex_L4-IT_LINC00616
FAM104A	2.69456	0.0581448	0.00704807	0.0206675	17	Ex_L4-IT_LINC00616
PPP2R5D	2.69411	0.0904705	0.00705767	0.020691871961987508	17	Ex_L4-IT_LINC00616
POC5	2.69291	0.0299497	0.00708316	0.020760908406854222	17	Ex_L4-IT_LINC00616
SUCLG1	2.69274	0.0461014	0.00708672	0.0207694	17	Ex_L4-IT_LINC00616
RDH14	2.69148	0.220006	0.00711367	0.020846500081176465	17	Ex_L4-IT_LINC00616
WNT9B	2.69074	0.625119	0.00712928	0.020888443033811824	17	Ex_L4-IT_LINC00616
PRRC1	2.68928	0.0268301	0.00716068	0.0209756	17	Ex_L4-IT_LINC00616
DPYSL4	2.68926	0.105378	0.007161	0.0209756	17	Ex_L4-IT_LINC00616
RBL1	2.6885	-0.00893718	0.00717736	0.0210216	17	Ex_L4-IT_LINC00616
ABCG4	2.68721	0.290689	0.00720506	0.0210989	17	Ex_L4-IT_LINC00616
RGL1	2.68518	0.116764	0.00724913	0.021225987933583865	17	Ex_L4-IT_LINC00616
TTPA	2.68464	0.0964091	0.00726074	0.021258043521642404	17	Ex_L4-IT_LINC00616
PLG	2.68444	0.480659	0.0072651	0.021268858197689797	17	Ex_L4-IT_LINC00616
VAT1	2.68413	0.299144	0.00727193	0.021285682729288186	17	Ex_L4-IT_LINC00616
GRP	2.68246	1.28282	0.00730827	0.021387424508663926	17	Ex_L4-IT_LINC00616
AC068643.1	2.68224	0.602678	0.00731314	0.021399734203787338	17	Ex_L4-IT_LINC00616
AUH	2.68189	0.056584	0.00732073	0.021419975756089504	17	Ex_L4-IT_LINC00616
MIEF2	2.68183	0.387395	0.00732217	0.021422252432935066	17	Ex_L4-IT_LINC00616
PSMG3	2.68173	0.258171	0.00732421	0.021426247407487352	17	Ex_L4-IT_LINC00616
LINC02097	2.68081	1.64846	0.00734449	0.021481649496575432	17	Ex_L4-IT_LINC00616
BEND7	2.68012	0.0424893	0.00735968	0.021524128153278158	17	Ex_L4-IT_LINC00616
SNRNP35	2.6795	0.0219249	0.00737333	0.0215601	17	Ex_L4-IT_LINC00616
RNF4	2.67915	0.0197483	0.00738084	0.0215781	17	Ex_L4-IT_LINC00616
CFAP58-DT	2.67696	2.28034	0.00742928	0.021713794214282385	17	Ex_L4-IT_LINC00616
LINC00310	2.6766	0.119099	0.00743724	0.021735072010220534	17	Ex_L4-IT_LINC00616
ZNF287	2.67651	0.131718	0.00743934	0.021739249023683026	17	Ex_L4-IT_LINC00616
PABPC1	2.67644	0.0642888	0.00744087	0.021741727734282932	17	Ex_L4-IT_LINC00616
HIST3H2A	2.67364	0.509741	0.00750339	0.021922404459733816	17	Ex_L4-IT_LINC00616
CASTOR2	2.67259	0.0322489	0.00752687	0.021988997611704548	17	Ex_L4-IT_LINC00616
RPIA	2.67202	0.048593	0.00753968	0.0220224	17	Ex_L4-IT_LINC00616
SLFN5	2.67173	0.0424453	0.00754607	0.022039057935522556	17	Ex_L4-IT_LINC00616
CD151	2.67168	0.312466	0.00754719	0.0220403	17	Ex_L4-IT_LINC00616
NDUFS7	2.67146	0.0865182	0.00755232	0.0220533	17	Ex_L4-IT_LINC00616
AL035563.1	2.67095	0.589483	0.00756374	0.0220826	17	Ex_L4-IT_LINC00616
ANGEL1	2.66878	-0.00798716	0.00761265	0.0222194	17	Ex_L4-IT_LINC00616
AL355574.1	2.66859	0.297233	0.00761705	0.022230152754093263	17	Ex_L4-IT_LINC00616
GPI	2.6681	0.0943087	0.00762827	0.0222609	17	Ex_L4-IT_LINC00616
NIF3L1	2.66797	0.242422	0.00763122	0.0222675	17	Ex_L4-IT_LINC00616
DTYMK	2.6666	0.234636	0.00766221	0.0223538	17	Ex_L4-IT_LINC00616
TFPI	2.66643	0.477755	0.00766626	0.022363587900442596	17	Ex_L4-IT_LINC00616
AL590428.1	2.66606	0.911596	0.0076746	0.0223859	17	Ex_L4-IT_LINC00616
SNRPA	2.66535	0.233273	0.00769094	0.022431485557577673	17	Ex_L4-IT_LINC00616
WDR26	2.66115	0.0726923	0.00778751	0.022704887174480628	17	Ex_L4-IT_LINC00616
AL118556.1	2.66025	0.376225	0.00780824	0.022761196916195547	17	Ex_L4-IT_LINC00616
LINC02177	2.65944	0.0961426	0.00782695	0.022811567068260406	17	Ex_L4-IT_LINC00616
IGFL2	2.65936	0.9333	0.00782891	0.022815215963624406	17	Ex_L4-IT_LINC00616
CACNA1C-AS1	2.65885	0.461273	0.00784069	0.0228475	17	Ex_L4-IT_LINC00616
CASC10	2.65814	0.483646	0.0078573	0.022891711450507047	17	Ex_L4-IT_LINC00616
ANKRD2	2.65607	0.816715	0.00790569	0.023028482739073482	17	Ex_L4-IT_LINC00616
PPP1R14B	2.65555	0.263908	0.00791783	0.0230618	17	Ex_L4-IT_LINC00616
AC018511.2	2.65531	0.460039	0.0079235	0.0230762	17	Ex_L4-IT_LINC00616
XRCC1	2.65455	0.149855	0.00794146	0.0231264	17	Ex_L4-IT_LINC00616
AC245033.2	2.65441	0.400034	0.00794473	0.023133813931077944	17	Ex_L4-IT_LINC00616
RFX1	2.65376	0.0641336	0.00796005	0.0231763	17	Ex_L4-IT_LINC00616
ZNF367	2.65335	0.386535	0.00796966	0.023202185901108854	17	Ex_L4-IT_LINC00616
AC025031.4	2.6532	0.502524	0.00797335	0.023208713547481462	17	Ex_L4-IT_LINC00616
AC009148.1	2.6527	0.125451	0.00798501	0.023240530575461313	17	Ex_L4-IT_LINC00616
CBL	2.65184	0.0430851	0.00800546	0.0232979	17	Ex_L4-IT_LINC00616
CDK2AP1	2.64988	0.845563	0.008052	0.023431255070173743	17	Ex_L4-IT_LINC00616
ZBTB45	2.64878	0.599078	0.00807835	0.0235015	17	Ex_L4-IT_LINC00616
UTP14A	2.64654	0.114595	0.00813206	0.023655630761285656	17	Ex_L4-IT_LINC00616
SLC5A6	2.6453	0.249322	0.00816181	0.023740007774248444	17	Ex_L4-IT_LINC00616
VPS53	2.64522	0.114714	0.00816372	0.0237434	17	Ex_L4-IT_LINC00616
SKIV2L	2.64497	0.294575	0.00816988	0.023759180143316273	17	Ex_L4-IT_LINC00616
AC009234.1	2.64427	0.408159	0.00818685	0.023806359624190712	17	Ex_L4-IT_LINC00616
TRMU	2.64406	0.0357421	0.00819186	0.0238168	17	Ex_L4-IT_LINC00616
STRC	2.64406	0.16016	0.00819193	0.0238168	17	Ex_L4-IT_LINC00616
AL158835.1	2.6437	0.569062	0.00820056	0.0238397	17	Ex_L4-IT_LINC00616
AL138689.2	2.64312	0.220096	0.00821455	0.023878238390564563	17	Ex_L4-IT_LINC00616
NT5M	2.64245	0.0507149	0.00823081	0.023923348100937956	17	Ex_L4-IT_LINC00616
TUBB2B	2.64224	0.147122	0.00823608	0.0239365	17	Ex_L4-IT_LINC00616
TRIM8	2.64075	-0.0133595	0.00827231	0.024037409742949375	17	Ex_L4-IT_LINC00616
AC098657.2	2.64062	5.90567	0.00827555	0.0240446	17	Ex_L4-IT_LINC00616
GSTK1	2.64045	0.0222325	0.00827968	0.024050118913791687	17	Ex_L4-IT_LINC00616
C5orf22	2.63896	0.0362032	0.00831608	0.024149254702477956	17	Ex_L4-IT_LINC00616
WDR25	2.63834	0.0174309	0.00833134	0.0241914	17	Ex_L4-IT_LINC00616
CCDC157	2.63367	0.374366	0.00844684	0.024524530192704667	17	Ex_L4-IT_LINC00616
RPRD2	2.63345	0.114	0.00845214	0.024537710487189508	17	Ex_L4-IT_LINC00616
KIF24	2.63262	0.279543	0.00847294	0.024593639625447614	17	Ex_L4-IT_LINC00616
TTC4	2.63257	0.554128	0.00847408	0.0245947	17	Ex_L4-IT_LINC00616
TSPO	2.63243	1.11457	0.00847756	0.0246026	17	Ex_L4-IT_LINC00616
BAG1	2.63227	0.258049	0.0084817	0.024610398873190917	17	Ex_L4-IT_LINC00616
DHRS4	2.63162	0.350558	0.00849783	0.024654707624341753	17	Ex_L4-IT_LINC00616
WDR75	2.63032	0.0227383	0.00853044	0.024747095081889357	17	Ex_L4-IT_LINC00616
ROMO1	2.62985	0.612076	0.00854225	0.024779111913480183	17	Ex_L4-IT_LINC00616
YOD1	2.62956	0.0836999	0.00854966	0.024798335990290233	17	Ex_L4-IT_LINC00616
TNFAIP1	2.62837	0.0924683	0.00857952	0.0248827	17	Ex_L4-IT_LINC00616
TMEM18	2.6276	0.207815	0.00859886	0.024936550400820857	17	Ex_L4-IT_LINC00616
AC005487.1	2.62743	0.822739	0.00860334	0.024947271198267305	17	Ex_L4-IT_LINC00616
TJP1	2.62647	0.0515458	0.00862753	0.025015158303260787	17	Ex_L4-IT_LINC00616
SLC25A34	2.62601	0.312016	0.00863927	0.025044667008181497	17	Ex_L4-IT_LINC00616
AL162231.1	2.6253	0.422462	0.00865729	0.025090093787991492	17	Ex_L4-IT_LINC00616
CDH26	2.62503	0.00881845	0.00866411	0.025107575663161477	17	Ex_L4-IT_LINC00616
MAPKAPK5-AS1	2.62489	0.206303	0.00866766	0.025115589238070796	17	Ex_L4-IT_LINC00616
AL353588.1	2.62404	0.589545	0.00868949	0.025176568862678397	17	Ex_L4-IT_LINC00616
ZNF41	2.62249	0.0210101	0.00872888	0.025288416589171605	17	Ex_L4-IT_LINC00616
RPL26L1	2.62169	0.266268	0.00874944	0.0253457	17	Ex_L4-IT_LINC00616
ZNF688	2.62104	0.268346	0.00876618	0.025391899360954134	17	Ex_L4-IT_LINC00616
ZNF627	2.61975	0.0497426	0.00879944	0.025485927845008603	17	Ex_L4-IT_LINC00616
TNIP1	2.61894	0.0907461	0.00882045	0.025542143324197592	17	Ex_L4-IT_LINC00616
NTMT1	2.61726	0.275367	0.00886381	0.0256607	17	Ex_L4-IT_LINC00616
CPEB1-AS1	2.61284	0.0294784	0.00897945	0.025983790997425947	17	Ex_L4-IT_LINC00616
LINC00843	2.6124	0.107594	0.00899094	0.026014706229911037	17	Ex_L4-IT_LINC00616
NDC1	2.61109	0.0399391	0.00902534	0.026111857804811376	17	Ex_L4-IT_LINC00616
KBTBD3	2.61106	-0.00513067	0.00902618	0.026111938476330896	17	Ex_L4-IT_LINC00616
TFPT	2.61081	0.342483	0.00903272	0.026128491884128302	17	Ex_L4-IT_LINC00616
DOK4	2.61026	0.238857	0.00904734	0.026168442587802786	17	Ex_L4-IT_LINC00616
KLHDC1	2.61014	0.0277213	0.00905064	0.026175609427791072	17	Ex_L4-IT_LINC00616
TMEM203	2.60989	0.380314	0.00905705	0.026191798979649402	17	Ex_L4-IT_LINC00616
EXOSC1	2.60887	0.0402684	0.00908428	0.0262658	17	Ex_L4-IT_LINC00616
RPL23A	2.60861	0.085079	0.00909115	0.026283285616320103	17	Ex_L4-IT_LINC00616
RAB33A	2.6068	0.259558	0.00913916	0.0264197	17	Ex_L4-IT_LINC00616
RFX8	2.60676	0.188417	0.00914033	0.026420702684886336	17	Ex_L4-IT_LINC00616
NDUFAF2	2.60608	0.0589826	0.0091585	0.026468432107391655	17	Ex_L4-IT_LINC00616
RFESD	2.60537	0.315467	0.00917747	0.026518478642745716	17	Ex_L4-IT_LINC00616
AC021752.1	2.60465	0.0125351	0.00919689	0.026572193089186607	17	Ex_L4-IT_LINC00616
ZNF473	2.604	0.262846	0.00921422	0.026619876445575646	17	Ex_L4-IT_LINC00616
PAFAH2	2.60376	0.163606	0.00922066	0.026636067219612498	17	Ex_L4-IT_LINC00616
AC025283.3	2.60364	-0.0223742	0.00922391	0.026643064096085405	17	Ex_L4-IT_LINC00616
CCDC186	2.6035	0.0548372	0.0092277	0.026651593819964722	17	Ex_L4-IT_LINC00616
SETD1B	2.60278	0.071558	0.00924702	0.026705	17	Ex_L4-IT_LINC00616
SSR1	2.60231	0.0377773	0.00925969	0.026739167582936825	17	Ex_L4-IT_LINC00616
CPEB1	2.60074	0.0315014	0.00930239	0.026860067369189715	17	Ex_L4-IT_LINC00616
TAF1A	2.60057	0.0763042	0.00930694	0.0268708	17	Ex_L4-IT_LINC00616
PSMG1	2.6005	0.0945256	0.0093087	0.026873430966126852	17	Ex_L4-IT_LINC00616
NME3	2.60047	0.0274778	0.00930966	0.026873777725738675	17	Ex_L4-IT_LINC00616
NELFE	2.60017	0.177673	0.00931775	0.0268947	17	Ex_L4-IT_LINC00616
COX17	2.59947	0.0351297	0.0093367	0.026946997669408824	17	Ex_L4-IT_LINC00616
GRPEL2	2.59886	0.254406	0.00935347	0.026992971761997418	17	Ex_L4-IT_LINC00616
AL121749.1	2.59785	1.48493	0.009381	0.027067535279110197	17	Ex_L4-IT_LINC00616
IFNGR1	2.5973	-0.0249454	0.00939585	0.0271079	17	Ex_L4-IT_LINC00616
USP35	2.597	0.136686	0.00940425	0.027129716230035412	17	Ex_L4-IT_LINC00616
MROH8	2.59667	0.0380397	0.00941316	0.027150540971566592	17	Ex_L4-IT_LINC00616
DLGAP4-AS1	2.59518	0.197698	0.00945414	0.027262100229849373	17	Ex_L4-IT_LINC00616
AC024257.3	2.59517	0.65198	0.00945439	0.027262100229849373	17	Ex_L4-IT_LINC00616
KCTD4	2.59399	0.246047	0.00948689	0.0273533	17	Ex_L4-IT_LINC00616
LSM3	2.59344	0.147673	0.00950213	0.027392374501760394	17	Ex_L4-IT_LINC00616
BRPF3	2.59272	0.0376678	0.00952204	0.0274473	17	Ex_L4-IT_LINC00616
C17orf78	2.59239	0.40442	0.00953103	0.0274707	17	Ex_L4-IT_LINC00616
UBQLN4	2.59009	0.107105	0.00959515	0.0276506	17	Ex_L4-IT_LINC00616
AC097662.1	2.58929	0.0567953	0.00961745	0.027712323331506188	17	Ex_L4-IT_LINC00616
LINC01346	2.58892	1.79525	0.00962771	0.0277394	17	Ex_L4-IT_LINC00616
FGD4	2.58841	-0.119237	0.00964195	0.027777927986452667	17	Ex_L4-IT_LINC00616
PPM1F	2.58759	0.0873677	0.00966512	0.0278422	17	Ex_L4-IT_LINC00616
DCAF7	2.58647	0.0222863	0.0096965	0.027930056808067295	17	Ex_L4-IT_LINC00616
GSTM3	2.58618	0.0813803	0.00970465	0.027951	17	Ex_L4-IT_LINC00616
KIRREL1	2.5858	0.0367017	0.00971537	0.0279794	17	Ex_L4-IT_LINC00616
MCHR2-AS1	2.58564	0.755277	0.00971996	0.0279901	17	Ex_L4-IT_LINC00616
PSMC3	2.58552	0.225295	0.00972318	0.027994359369193388	17	Ex_L4-IT_LINC00616
AL136369.2	2.58552	0.467925	0.00972319	0.027994359369193388	17	Ex_L4-IT_LINC00616
AL136038.3	2.58475	0.805639	0.00974483	0.028054141653701598	17	Ex_L4-IT_LINC00616
HACD4	2.58396	0.189859	0.00976741	0.0281141	17	Ex_L4-IT_LINC00616
SLC15A4	2.5836	0.00787549	0.00977755	0.028140755371368915	17	Ex_L4-IT_LINC00616
MHENCR	2.58334	0.252746	0.0097848	0.028159101821074894	17	Ex_L4-IT_LINC00616
EXOSC10	2.58322	-0.00184559	0.00978834	0.0281667	17	Ex_L4-IT_LINC00616
ZSWIM9	2.58195	0.0902912	0.0098244	0.028260352356469922	17	Ex_L4-IT_LINC00616
SLTM	2.5815	0.0285713	0.00983709	0.0282918	17	Ex_L4-IT_LINC00616
TCEANC	2.5815	0.20668	0.0098371	0.0282918	17	Ex_L4-IT_LINC00616
LINC00498	2.58079	0.830183	0.00985749	0.028347926899068586	17	Ex_L4-IT_LINC00616
METTL2B	2.58031	0.00381446	0.00987122	0.028384850765291927	17	Ex_L4-IT_LINC00616
GPR88	2.57887	0.278374	0.00991249	0.028500973487671905	17	Ex_L4-IT_LINC00616
AC091979.1	2.57807	2.85535	0.00993539	0.028564242179943137	17	Ex_L4-IT_LINC00616
PDCL	2.57654	0.0462534	0.00997952	0.028688557988221747	17	Ex_L4-IT_LINC00616
POLDIP3	2.57646	0.00999699	0.00998185	0.0286927	17	Ex_L4-IT_LINC00616
AC005899.8	2.57626	0.233157	0.0099874	0.028703480990875774	17	Ex_L4-IT_LINC00616
AC091906.1	2.57547	0.92353	0.010010530199690802	0.028764787180977008	17	Ex_L4-IT_LINC00616
ZNF558	2.57515	0.1068	0.010019716693620962	0.028788602201320245	17	Ex_L4-IT_LINC00616
SH2D3C	2.57466	0.098559	0.010033834732083167	0.028826580970338286	17	Ex_L4-IT_LINC00616
KLC4	2.57436	0.0342682	0.010042706514984024	0.028846895645828687	17	Ex_L4-IT_LINC00616
ELAC1	2.57288	0.41638	0.0100855	0.028967258972936793	17	Ex_L4-IT_LINC00616
NFKBIL1	2.57213	0.258379	0.010107407078902845	0.029024936398760266	17	Ex_L4-IT_LINC00616
FAM234A	2.56855	0.0363821	0.0102125	0.0293163	17	Ex_L4-IT_LINC00616
SNX11	2.56849	0.179669	0.010214224788641861	0.0293185	17	Ex_L4-IT_LINC00616
ZNF347	2.56814	-0.00448621	0.010224453569090406	0.029345271692205282	17	Ex_L4-IT_LINC00616
AC005332.3	2.56775	0.305016	0.010236	0.029370650287453365	17	Ex_L4-IT_LINC00616
IDH3G	2.56701	0.221033	0.010258009680607968	0.029431035386137606	17	Ex_L4-IT_LINC00616
MED9	2.56697	0.0640846	0.010259074157925582	0.029431453881248005	17	Ex_L4-IT_LINC00616
AC105446.1	2.56615	1.27864	0.010283435949171213	0.029498702155564195	17	Ex_L4-IT_LINC00616
DLAT	2.56438	0.0271364	0.010336102216183193	0.029641816944530372	17	Ex_L4-IT_LINC00616
BBS12	2.56389	0.261623	0.010350660871198783	0.0296809	17	Ex_L4-IT_LINC00616
FSBP	2.56304	0.753908	0.010375925533374103	0.0297507	17	Ex_L4-IT_LINC00616
AC010201.1	2.56292	1.39812	0.010379578344813655	0.0297585	17	Ex_L4-IT_LINC00616
LAMB3	2.56263	0.540693	0.010388250396691901	0.029780704586579443	17	Ex_L4-IT_LINC00616
CST3	2.56224	0.0707736	0.0103999	0.029811295831261936	17	Ex_L4-IT_LINC00616
MYOZ2	2.56072	0.337552	0.010445620928204351	0.029934458758384543	17	Ex_L4-IT_LINC00616
LRTM2	2.55963	0.245081	0.010478371409576892	0.030022942370902705	17	Ex_L4-IT_LINC00616
NUP43	2.55958	0.0402535	0.010479911986947215	0.030024671389591504	17	Ex_L4-IT_LINC00616
SPEF1	2.55923	0.504481	0.010490300092968993	0.030051745768833474	17	Ex_L4-IT_LINC00616
FDX2	2.55912	0.632654	0.010493853737807023	0.030059238257094254	17	Ex_L4-IT_LINC00616
AL160408.1	2.55885	0.679238	0.010501774569566661	0.0300792	17	Ex_L4-IT_LINC00616
AL355297.4	2.55794	0.643877	0.010529300861943357	0.0301554	17	Ex_L4-IT_LINC00616
MAGOH	2.55791	0.0560938	0.010530477388051948	0.030156056939202393	17	Ex_L4-IT_LINC00616
PINLYP	2.55769	0.656295	0.010536877803575364	0.030171688975668163	17	Ex_L4-IT_LINC00616
KARS	2.55631	0.142389	0.010578997011310348	0.030284174878964638	17	Ex_L4-IT_LINC00616
AC138894.1	2.55574	0.334241	0.010596193212925218	0.0303307	17	Ex_L4-IT_LINC00616
MELTF-AS1	2.55525	0.271878	0.010611103277859964	0.030370657309215243	17	Ex_L4-IT_LINC00616
LYSMD3	2.55459	0.0387253	0.010631443679046589	0.030423439088332765	17	Ex_L4-IT_LINC00616
SLC29A2	2.55447	0.164628	0.010635098355199223	0.0304312	17	Ex_L4-IT_LINC00616
AMZ2	2.55443	0.0428108	0.010636278885173503	0.030431839542960696	17	Ex_L4-IT_LINC00616
EIF1AD	2.55403	0.322632	0.010648334762512686	0.030463612595423156	17	Ex_L4-IT_LINC00616
GTF3C1	2.55196	0.0482236	0.010712	0.030634875756647795	17	Ex_L4-IT_LINC00616
AC005332.7	2.55168	0.0419048	0.010720509590273384	0.030656409029165384	17	Ex_L4-IT_LINC00616
LINC01429	2.55004	0.906299	0.010771059890567864	0.0307955	17	Ex_L4-IT_LINC00616
ZNF211	2.54993	0.101693	0.010774392032986994	0.030802243806984056	17	Ex_L4-IT_LINC00616
AAAS	2.54886	0.183981	0.010807717709391663	0.0308948	17	Ex_L4-IT_LINC00616
HTR2B	2.54768	0.318217	0.010844119113113785	0.0309961	17	Ex_L4-IT_LINC00616
ZNF419	2.54666	0.18336	0.010875901288538213	0.031084121443664212	17	Ex_L4-IT_LINC00616
RHNO1	2.54652	0.296909	0.010880201354839521	0.031093637606609884	17	Ex_L4-IT_LINC00616
AC087741.1	2.54606	0.259062	0.010894692011933889	0.031132272330569914	17	Ex_L4-IT_LINC00616
CENPT	2.54358	0.105895	0.010972283406616455	0.0313512	17	Ex_L4-IT_LINC00616
AC104836.1	2.54331	0.400376	0.010980691784167293	0.0313724	17	Ex_L4-IT_LINC00616
ASF1A	2.5427	0.13402	0.011000015253575196	0.0314248	17	Ex_L4-IT_LINC00616
FZD6	2.54221	0.063985	0.0110153	0.0314656	17	Ex_L4-IT_LINC00616
SYNJ1	2.54022	0.148672	0.011078387195628602	0.0316403	17	Ex_L4-IT_LINC00616
DLG1	2.54007	0.0991571	0.0110829	0.0316504	17	Ex_L4-IT_LINC00616
Z97055.2	2.53686	0.553142	0.011185088606763123	0.031933617347360874	17	Ex_L4-IT_LINC00616
GRN	2.5364	0.276744	0.0111999	0.031973	17	Ex_L4-IT_LINC00616
LINC01033	2.53577	1.00317	0.011220031537815894	0.0320277	17	Ex_L4-IT_LINC00616
TRAPPC3	2.53436	0.0710608	0.0112653	0.0321542	17	Ex_L4-IT_LINC00616
AC010980.2	2.53315	0.38018	0.011304170243095981	0.032262097845942646	17	Ex_L4-IT_LINC00616
LINC01707	2.53156	1.071	0.011355492757629655	0.032402799471116545	17	Ex_L4-IT_LINC00616
TMEM223	2.53151	0.174393	0.011357357720034274	0.0324052	17	Ex_L4-IT_LINC00616
TRMT1	2.53085	0.124653	0.011378639590690392	0.032463066237411346	17	Ex_L4-IT_LINC00616
AC084032.1	2.53049	-0.170351	0.0113904	0.0324938	17	Ex_L4-IT_LINC00616
POLR2J	2.53045	0.263511	0.011391702928204201	0.0324945	17	Ex_L4-IT_LINC00616
HSPA4L	2.5289	0.05215	0.011442211911268967	0.0326299	17	Ex_L4-IT_LINC00616
ASXL1	2.52728	0.0408486	0.011494839404149196	0.0327771	17	Ex_L4-IT_LINC00616
GNG5	2.52552	0.322431	0.011552664760881973	0.032939	17	Ex_L4-IT_LINC00616
RBM28	2.52534	-0.0107346	0.011558665266493736	0.0329532	17	Ex_L4-IT_LINC00616
AL512422.1	2.52151	0.230015	0.011685139592611509	0.033307845854775815	17	Ex_L4-IT_LINC00616
AC135371.1	2.52131	1.28124	0.011691837833969779	0.033323974055916535	17	Ex_L4-IT_LINC00616
SPART-AS1	2.52021	0.266127	0.011728487221501542	0.0334255	17	Ex_L4-IT_LINC00616
TRIM72	2.51813	0.955312	0.011798133024034558	0.033618	17	Ex_L4-IT_LINC00616
AC009134.1	2.51653	0.751303	0.011851597748048821	0.0337673	17	Ex_L4-IT_LINC00616
PABPN1	2.51643	0.011816	0.0118549	0.033773738158323366	17	Ex_L4-IT_LINC00616
CERS3	2.51591	0.43808	0.011872713096012039	0.0338215	17	Ex_L4-IT_LINC00616
SLC25A33	2.51514	-0.0152896	0.0118986	0.0338921	17	Ex_L4-IT_LINC00616
F8A1	2.51477	0.575652	0.011911033517992508	0.0339232	17	Ex_L4-IT_LINC00616
HEMK1	2.51472	0.222611	0.011912666297998042	0.0339232	17	Ex_L4-IT_LINC00616
METTL27	2.51436	0.906468	0.011925019273554497	0.0339523	17	Ex_L4-IT_LINC00616
NOL3	2.51408	0.218951	0.011934454468529703	0.0339732	17	Ex_L4-IT_LINC00616
GTPBP10	2.51385	0.00672584	0.011942072270662353	0.033991831332600496	17	Ex_L4-IT_LINC00616
PMM1	2.51366	0.17595	0.011948677371871382	0.0340076	17	Ex_L4-IT_LINC00616
STAP2	2.51322	0.395899	0.011963330468713432	0.034046291071869746	17	Ex_L4-IT_LINC00616
SMPD1	2.51294	0.284286	0.011972973170357625	0.0340707	17	Ex_L4-IT_LINC00616
AC009646.2	2.51017	0.626303	0.012067214787773369	0.0343267	17	Ex_L4-IT_LINC00616
SLC2A1	2.51004	0.0624895	0.012071788503515143	0.0343367	17	Ex_L4-IT_LINC00616
PRR5	2.50876	0.115713	0.012115682408350686	0.0344557	17	Ex_L4-IT_LINC00616
SLC37A4	2.50871	0.452918	0.012117263353777373	0.0344568	17	Ex_L4-IT_LINC00616
AC092171.4	2.50835	0.253078	0.012129672635417543	0.034485986473169104	17	Ex_L4-IT_LINC00616
B3GAT3	2.50779	0.106482	0.012148726711056141	0.034537094507145316	17	Ex_L4-IT_LINC00616
AL139393.2	2.5077	0.626838	0.012151881784040771	0.034543	17	Ex_L4-IT_LINC00616
CYB5D1	2.5074	0.18157	0.012162296479362391	0.034569536630792375	17	Ex_L4-IT_LINC00616
KPNA5	2.50733	0.058157	0.012164740170472508	0.0345734	17	Ex_L4-IT_LINC00616
SIRT2	2.5067	-0.0410695	0.012186470397561778	0.0346295	17	Ex_L4-IT_LINC00616
TMEM52B	2.50566	2.49075	0.012222430281958203	0.0347251	17	Ex_L4-IT_LINC00616
RDX	2.50505	-0.039608	0.012243511075063409	0.0347819	17	Ex_L4-IT_LINC00616
ZNF785	2.50484	0.0606729	0.012250661914489945	0.0347991	17	Ex_L4-IT_LINC00616
ABCF2-1	2.50452	0.234847	0.012261749338531726	0.0348275	17	Ex_L4-IT_LINC00616
GCFC2	2.50415	0.0341188	0.012274529702080138	0.034860708902131506	17	Ex_L4-IT_LINC00616
PROSER2	2.50368	0.856903	0.012291	0.0349012	17	Ex_L4-IT_LINC00616
AC010280.2	2.50263	0.535928	0.012327589492165806	0.034995892232810584	17	Ex_L4-IT_LINC00616
RIOX2	2.50065	0.0356713	0.012396402583631066	0.035188122829534485	17	Ex_L4-IT_LINC00616
RABGAP1	2.49938	0.119342	0.012441209607614181	0.0353122	17	Ex_L4-IT_LINC00616
AB015752.1	2.49796	0.0968322	0.012491125432291928	0.0354507	17	Ex_L4-IT_LINC00616
RNF123	2.49765	0.117088	0.012501958680675293	0.0354783	17	Ex_L4-IT_LINC00616
LINC01990	2.49742	0.3149	0.012510088136894226	0.0354982	17	Ex_L4-IT_LINC00616
AC079950.1	2.49676	0.128059	0.012533342027929509	0.0355611	17	Ex_L4-IT_LINC00616
LINC02263	2.49469	0.452958	0.012606687467675539	0.035766	17	Ex_L4-IT_LINC00616
ZBED9	2.49406	0.163573	0.0126293	0.0358237	17	Ex_L4-IT_LINC00616
PHOSPHO2	2.49392	0.318392	0.012633975807167325	0.035833919164822405	17	Ex_L4-IT_LINC00616
PAQR7	2.49195	0.225568	0.012704262596529512	0.0360301	17	Ex_L4-IT_LINC00616
MIPOL1	2.49184	0.140152	0.012708497263546174	0.036038904569548225	17	Ex_L4-IT_LINC00616
CARD14	2.49177	0.506749	0.012710816958635109	0.0360423	17	Ex_L4-IT_LINC00616
TMEM138	2.49092	0.135685	0.0127413	0.036125567379916165	17	Ex_L4-IT_LINC00616
STAC	2.49047	0.376407	0.012757583897383358	0.0361683	17	Ex_L4-IT_LINC00616
PRR25	2.49044	0.26963	0.012758642556240919	0.0361683	17	Ex_L4-IT_LINC00616
DCLRE1B	2.48975	0.776776	0.0127834	0.0362321	17	Ex_L4-IT_LINC00616
MBTPS2	2.48868	0.0181338	0.012821966719855955	0.036338168220916844	17	Ex_L4-IT_LINC00616
NEFM	2.48846	0.011606	0.012829627141421258	0.0363567	17	Ex_L4-IT_LINC00616
NUDCD3	2.48837	0.0554475	0.0128329	0.0363628	17	Ex_L4-IT_LINC00616
LAMTOR2	2.48722	0.317258	0.012874426447902798	0.0364739	17	Ex_L4-IT_LINC00616
WDR45	2.48663	0.111033	0.012895986644383604	0.0365316	17	Ex_L4-IT_LINC00616
KATNA1	2.48443	0.00164806	0.0129758	0.036748	17	Ex_L4-IT_LINC00616
JRKL	2.48276	0.119633	0.013037017268496449	0.036914979784830555	17	Ex_L4-IT_LINC00616
NBPF20	2.48263	0.237099	0.013041716232186185	0.0369218	17	Ex_L4-IT_LINC00616
C16orf70	2.4823	0.00671259	0.013053805603679195	0.0369527	17	Ex_L4-IT_LINC00616
AC046130.1	2.48139	0.654548	0.013086994024266368	0.0370434	17	Ex_L4-IT_LINC00616
MARCH10	2.48122	0.279834	0.0130934	0.0370584	17	Ex_L4-IT_LINC00616
BZW1	2.48112	0.0253574	0.013096918152938635	0.0370649	17	Ex_L4-IT_LINC00616
ATP5PD	2.48031	0.101849	0.013126753999241044	0.0371428	17	Ex_L4-IT_LINC00616
NPY5R	2.47935	0.275686	0.013162341678231847	0.0372402	17	Ex_L4-IT_LINC00616
LZTS3	2.47897	0.0271059	0.013176079171323084	0.0372758	17	Ex_L4-IT_LINC00616
WDR53	2.47845	0.136345	0.0131953	0.037327	17	Ex_L4-IT_LINC00616
PARD6A	2.4772	0.401651	0.013241587494812062	0.0374545	17	Ex_L4-IT_LINC00616
DENND5B	2.47577	0.122207	0.013295063006998075	0.0375973	17	Ex_L4-IT_LINC00616
SERPIND1	2.47575	0.521773	0.0132956	0.0375973	17	Ex_L4-IT_LINC00616
UBE2J2	2.47365	0.0128363	0.013374058233902308	0.0378125	17	Ex_L4-IT_LINC00616
LINC00957	2.47232	0.449238	0.013423808056467229	0.037948433486399355	17	Ex_L4-IT_LINC00616
ABHD14B	2.4723	0.298194	0.013424499676483357	0.037948433486399355	17	Ex_L4-IT_LINC00616
SLC48A1	2.46932	-0.0616206	0.013537043320283344	0.0382531	17	Ex_L4-IT_LINC00616
AL359513.1	2.46905	0.568231	0.013547385392375835	0.038278920591439225	17	Ex_L4-IT_LINC00616
RFWD3	2.46873	0.0211073	0.013559291236467479	0.038309182709451634	17	Ex_L4-IT_LINC00616
RPS10	2.4687	0.340462	0.013560662634682315	0.0383097	17	Ex_L4-IT_LINC00616
TTC30A	2.46737	0.430014	0.013610802608917212	0.038443250419198674	17	Ex_L4-IT_LINC00616
LETM2	2.46735	0.136253	0.0136115	0.038443250419198674	17	Ex_L4-IT_LINC00616
CD300A	2.46652	1.54294	0.013643142722966064	0.038525705067963135	17	Ex_L4-IT_LINC00616
RGPD5	2.46641	0.0504417	0.013647389279683191	0.0385309	17	Ex_L4-IT_LINC00616
MED12	2.46613	0.142493	0.013658248249365101	0.0385582	17	Ex_L4-IT_LINC00616
HTT-AS	2.4656	0.426777	0.013678456641696967	0.0386118	17	Ex_L4-IT_LINC00616
ACTR3C	2.4651	0.0467117	0.013697409457412914	0.038661906581451175	17	Ex_L4-IT_LINC00616
MEPCE	2.46499	0.460717	0.013701536596381758	0.038670148961546434	17	Ex_L4-IT_LINC00616
CDK2AP2	2.46415	0.324396	0.013733720306380268	0.038757567594126435	17	Ex_L4-IT_LINC00616
STK24	2.46367	0.00852682	0.013752283314579365	0.038806535592373466	17	Ex_L4-IT_LINC00616
TIMM9	2.46344	0.0312244	0.013761107277342427	0.0388279	17	Ex_L4-IT_LINC00616
RFC2	2.46296	0.231856	0.013779719335022943	0.0388737	17	Ex_L4-IT_LINC00616
NELFCD	2.46289	0.0218292	0.013782268364197832	0.0388775	17	Ex_L4-IT_LINC00616
ACSF3	2.46261	0.0261898	0.013793078744939203	0.0389011	17	Ex_L4-IT_LINC00616
HTR1E	2.46196	0.102503	0.013817965709691144	0.038961	17	Ex_L4-IT_LINC00616
FPGT-TNNI3K	2.46169	0.216149	0.013828476592357282	0.038987201825284666	17	Ex_L4-IT_LINC00616
SLC50A1	2.46033	0.372479	0.013880840495406182	0.0391279	17	Ex_L4-IT_LINC00616
ZNF17	2.46023	0.134053	0.013884604527554878	0.039135114318494826	17	Ex_L4-IT_LINC00616
AC004834.1	2.4584	0.201874	0.013955568519563229	0.0393248	17	Ex_L4-IT_LINC00616
ING1	2.45816	0.156213	0.0139652	0.0393484	17	Ex_L4-IT_LINC00616
RHPN2	2.45705	0.0561167	0.014008294703027573	0.0394639	17	Ex_L4-IT_LINC00616
AC079354.1	2.45704	1.04507	0.014008651698499805	0.0394639	17	Ex_L4-IT_LINC00616
SAR1B	2.45591	0.0197315	0.014052948118578773	0.039581749869990794	17	Ex_L4-IT_LINC00616
ZBTB48	2.45304	0.187582	0.014165295204631586	0.039887668576304394	17	Ex_L4-IT_LINC00616
FAM50B	2.45267	0.756683	0.01418	0.0399255	17	Ex_L4-IT_LINC00616
BLVRB	2.45249	0.197833	0.0141873	0.0399425	17	Ex_L4-IT_LINC00616
ISLR2	2.45239	0.138626	0.014190929348375673	0.039948727300333275	17	Ex_L4-IT_LINC00616
AC011511.1	2.45237	0.543609	0.014191966482486761	0.039948727300333275	17	Ex_L4-IT_LINC00616
AC079848.1	2.452	0.355528	0.014206548021130219	0.0399863	17	Ex_L4-IT_LINC00616
BBC3	2.45193	0.215058	0.014209099362483605	0.039989927483715056	17	Ex_L4-IT_LINC00616
MRPS15	2.45155	0.152589	0.0142241	0.0400287	17	Ex_L4-IT_LINC00616
PYY	2.45116	0.379263	0.0142397	0.040069083054975536	17	Ex_L4-IT_LINC00616
NDUFB10	2.45106	0.201273	0.014243449365143893	0.040076040591011254	17	Ex_L4-IT_LINC00616
C1orf220	2.45076	0.279357	0.014255345620728362	0.0401043	17	Ex_L4-IT_LINC00616
TMED7-TICAM2	2.45075	0.0959071	0.014256036993818758	0.0401043	17	Ex_L4-IT_LINC00616
DLL3	2.45001	0.537774	0.014285211196633011	0.0401759	17	Ex_L4-IT_LINC00616
AQP3	2.44849	1.6784	0.014345506455202908	0.0403384	17	Ex_L4-IT_LINC00616
DCPS	2.44809	0.215	0.0143616	0.040376543472837444	17	Ex_L4-IT_LINC00616
TMEM181	2.44799	0.0962797	0.014365395796111593	0.040383690086129624	17	Ex_L4-IT_LINC00616
GPR161	2.44565	0.0727731	0.014459183497030773	0.0406402	17	Ex_L4-IT_LINC00616
SRD5A1	2.445	0.0175664	0.014485042447573898	0.0407058	17	Ex_L4-IT_LINC00616
RTRAF	2.44387	0.0380313	0.014530776392821644	0.040830691532153365	17	Ex_L4-IT_LINC00616
POLR2G	2.44293	0.446569	0.014568432313332087	0.040932912644641474	17	Ex_L4-IT_LINC00616
KCNJ2	2.44224	-0.272948	0.014596624152339154	0.0410049	17	Ex_L4-IT_LINC00616
ZGRF1	2.44179	-0.000103418	0.014614777482097809	0.041052328226278426	17	Ex_L4-IT_LINC00616
AC104984.2	2.44159	0.687063	0.014622880757319545	0.0410715	17	Ex_L4-IT_LINC00616
NFKBIA	2.44052	0.0134738	0.014666209820153297	0.0411896	17	Ex_L4-IT_LINC00616
RNF5	2.44046	0.384826	0.0146687	0.0411928	17	Ex_L4-IT_LINC00616
GPR158-AS1	2.44025	0.396182	0.014677114902069304	0.041213	17	Ex_L4-IT_LINC00616
FUBP1	2.44005	0.0380727	0.014685322204751671	0.0412324	17	Ex_L4-IT_LINC00616
AC105411.1	2.43962	0.156019	0.0147028	0.0412778	17	Ex_L4-IT_LINC00616
AC073389.2	2.43898	0.152108	0.014728901064619349	0.0413475	17	Ex_L4-IT_LINC00616
VPS16	2.4382	0.0847206	0.014760404718640232	0.0414323	17	Ex_L4-IT_LINC00616
ZNF791	2.43736	0.00304837	0.014794807585372974	0.0415253	17	Ex_L4-IT_LINC00616
AC083798.2	2.43728	0.0662306	0.014798183788802469	0.0415311	17	Ex_L4-IT_LINC00616
RORA-AS1	2.43475	-0.0210533	0.0149019	0.0418185	17	Ex_L4-IT_LINC00616
MYT1L-AS1	2.43375	0.476928	0.014943362724167103	0.0419312	17	Ex_L4-IT_LINC00616
PAQR8	2.43353	-0.081756	0.014952435335228425	0.041953	17	Ex_L4-IT_LINC00616
HCG24	2.43333	0.783146	0.014960646183943603	0.0419723	17	Ex_L4-IT_LINC00616
ING5	2.43311	0.00884744	0.014969741242350574	0.0419942	17	Ex_L4-IT_LINC00616
POMT1	2.43257	0.026066	0.0149922	0.0420536	17	Ex_L4-IT_LINC00616
AL049552.1	2.43086	0.251777	0.015063172669970532	0.0422415	17	Ex_L4-IT_LINC00616
AL008723.3	2.43062	0.669866	0.0150729	0.0422631	17	Ex_L4-IT_LINC00616
MTF1	2.43006	0.0197181	0.015096187682664174	0.042322957399796766	17	Ex_L4-IT_LINC00616
AC109446.3	2.42867	0.77146	0.015154216319832547	0.042478209682512244	17	Ex_L4-IT_LINC00616
POLR3F	2.42836	0.0532991	0.015167261399834138	0.0425111	17	Ex_L4-IT_LINC00616
MRPL16	2.42819	0.157289	0.015174244198675428	0.0425269	17	Ex_L4-IT_LINC00616
HMGB3	2.42805	0.520823	0.015180316367613071	0.0425402	17	Ex_L4-IT_LINC00616
CCDC137	2.4267	0.188326	0.015236792196087085	0.0426947	17	Ex_L4-IT_LINC00616
AP001029.2	2.42406	0.35403	0.015348040407591608	0.042998939018785196	17	Ex_L4-IT_LINC00616
FAM57A	2.42212	0.302265	0.0154303	0.0432256	17	Ex_L4-IT_LINC00616
SCO1	2.42143	0.0533763	0.015459504949526564	0.043303643913086345	17	Ex_L4-IT_LINC00616
UBXN1	2.41844	0.269782	0.015587035118667972	0.0436571	17	Ex_L4-IT_LINC00616
MSANTD4	2.41827	-0.00974063	0.015594561880321264	0.043674315391924214	17	Ex_L4-IT_LINC00616
AC026780.1	2.41807	0.851727	0.015603	0.0436902	17	Ex_L4-IT_LINC00616
LOH12CR2	2.41784	0.548291	0.015612721368854353	0.0437137	17	Ex_L4-IT_LINC00616
SDR39U1	2.41756	0.168327	0.0156251	0.0437446	17	Ex_L4-IT_LINC00616
LMLN-AS1	2.4172	1.61617	0.015640562713516964	0.043784009504444735	17	Ex_L4-IT_LINC00616
SLC25A45	2.41616	0.593527	0.015685013534296348	0.0439046	17	Ex_L4-IT_LINC00616
ZNF415	2.41609	0.0814756	0.015688095537311098	0.043909399224243056	17	Ex_L4-IT_LINC00616
ZNF354B	2.41479	0.0176533	0.015744270105450195	0.0440628	17	Ex_L4-IT_LINC00616
AC005884.1	2.41384	0.294584	0.015785391771244325	0.0441663	17	Ex_L4-IT_LINC00616
ZCWPW1	2.41303	0.0291647	0.0158206	0.0442609	17	Ex_L4-IT_LINC00616
EHD1	2.41299	0.231903	0.015822152516539525	0.0442614	17	Ex_L4-IT_LINC00616
C19orf47	2.41264	0.260474	0.015837464336213636	0.0443004	17	Ex_L4-IT_LINC00616
ZNF674-AS1	2.41178	0.534079	0.015874651483083424	0.0444005	17	Ex_L4-IT_LINC00616
ZC3H7A	2.41094	-0.001711	0.015911320944821346	0.0444992	17	Ex_L4-IT_LINC00616
CDC26	2.41039	0.131853	0.0159354	0.044562734941395135	17	Ex_L4-IT_LINC00616
NT5C	2.40867	0.486019	0.016010981895331303	0.0447662	17	Ex_L4-IT_LINC00616
AC123567.2	2.40812	0.573743	0.016034868688693776	0.0448252	17	Ex_L4-IT_LINC00616
AC079922.2	2.40755	0.411128	0.0160599	0.0448913	17	Ex_L4-IT_LINC00616
SCRIB	2.40736	0.0836812	0.016068424663824427	0.0449111	17	Ex_L4-IT_LINC00616
POLR3D	2.40732	0.108804	0.016070031467795606	0.044911700819670566	17	Ex_L4-IT_LINC00616
PRDM6	2.40714	0.17478	0.016078212898658635	0.044930646581781426	17	Ex_L4-IT_LINC00616
AC092343.1	2.4064	0.262639	0.016110458777292853	0.045016831394181556	17	Ex_L4-IT_LINC00616
GCH1	2.40624	0.154572	0.016117695391257437	0.0450331	17	Ex_L4-IT_LINC00616
ZBTB26	2.40495	0.0207273	0.016174805433367287	0.0451888	17	Ex_L4-IT_LINC00616
METTL23	2.40488	0.159527	0.016177665598261795	0.0451928	17	Ex_L4-IT_LINC00616
C6orf226	2.40479	0.63869	0.0161819	0.045200708317213165	17	Ex_L4-IT_LINC00616
TSFM	2.40254	0.0764692	0.016281472976816105	0.045462969557626916	17	Ex_L4-IT_LINC00616
PHF23	2.40206	0.396169	0.016303	0.045519	17	Ex_L4-IT_LINC00616
LINC00294	2.4012	0.156744	0.0163412	0.045617854618877615	17	Ex_L4-IT_LINC00616
HECTD3	2.39992	0.277393	0.016398679499422662	0.0457743	17	Ex_L4-IT_LINC00616
DWORF	2.39937	2.95374	0.016423240951789073	0.0458389	17	Ex_L4-IT_LINC00616
DLK2	2.39719	0.338286	0.0165213	0.0461006	17	Ex_L4-IT_LINC00616
AC008840.1	2.39529	0.659752	0.016607420872749353	0.0463368	17	Ex_L4-IT_LINC00616
ZNF598	2.39444	0.213026	0.016645602446132637	0.0464393	17	Ex_L4-IT_LINC00616
ZBTB46-AS1	2.39306	0.810894	0.016708583930533427	0.0466069	17	Ex_L4-IT_LINC00616
TEX29	2.39277	0.156112	0.016721900970202423	0.046639939512868066	17	Ex_L4-IT_LINC00616
SAMMSON	2.39201	0.473745	0.016756172311371047	0.0467315	17	Ex_L4-IT_LINC00616
ARHGAP39	2.3919	0.0228829	0.0167615	0.046740782684397894	17	Ex_L4-IT_LINC00616
BHLHE40-AS1	2.39188	0.12686	0.016762433067315827	0.046740782684397894	17	Ex_L4-IT_LINC00616
AGAP9	2.39171	0.0316222	0.0167702	0.0467585	17	Ex_L4-IT_LINC00616
NUDT6	2.39112	0.0606412	0.016796991615174135	0.046829	17	Ex_L4-IT_LINC00616
AC116614.1	2.39069	1.87586	0.016816956176572646	0.0468806	17	Ex_L4-IT_LINC00616
CIB2	2.38986	0.425187	0.016854710284588282	0.0469817	17	Ex_L4-IT_LINC00616
LINC00222	2.38886	0.229018	0.0169005	0.0471013	17	Ex_L4-IT_LINC00616
AL138787.2	2.38875	0.219819	0.0169056	0.0471113	17	Ex_L4-IT_LINC00616
QRICH1	2.38809	0.0331402	0.016936342622461655	0.047184650546178174	17	Ex_L4-IT_LINC00616
STK17A	2.38649	0.0101982	0.0170102	0.0473823	17	Ex_L4-IT_LINC00616
PIH1D2	2.386	0.641774	0.0170326	0.047436213267053405	17	Ex_L4-IT_LINC00616
SPRY4-AS1	2.3857	-0.0102312	0.017046463809257357	0.047470808690551626	17	Ex_L4-IT_LINC00616
ZNF805	2.38545	0.186973	0.017058254376261874	0.0474995	17	Ex_L4-IT_LINC00616
TXNL1	2.38537	0.0518671	0.017062	0.0475059	17	Ex_L4-IT_LINC00616
USP46-AS1	2.38353	0.688246	0.0171473	0.0477349	17	Ex_L4-IT_LINC00616
ADGRG2	2.38287	0.238604	0.017178034349455914	0.047816424198281325	17	Ex_L4-IT_LINC00616
SUPT4H1	2.38276	0.352144	0.017183295378253007	0.0478269	17	Ex_L4-IT_LINC00616
NPIPB15	2.38119	0.208206	0.017256734260729316	0.048011310867868626	17	Ex_L4-IT_LINC00616
AC010503.1	2.38118	0.411505	0.017257	0.048011310867868626	17	Ex_L4-IT_LINC00616
NPEPL1	2.38063	0.130916	0.017283069378817444	0.0480796	17	Ex_L4-IT_LINC00616
ZNF670	2.38055	0.495334	0.017287029927810074	0.0480864	17	Ex_L4-IT_LINC00616
AC018781.1	2.37993	1.46934	0.017315901529783774	0.048158348013258884	17	Ex_L4-IT_LINC00616
TBC1D10A	2.37958	0.148713	0.0173325	0.0482004	17	Ex_L4-IT_LINC00616
PLK3	2.37945	0.462944	0.0173387	0.0482133	17	Ex_L4-IT_LINC00616
CHMP2A	2.37851	0.313098	0.0173828	0.0483276	17	Ex_L4-IT_LINC00616
PRKRIP1	2.37818	0.0402375	0.017398409691481365	0.048362627807163924	17	Ex_L4-IT_LINC00616
AC004943.2	2.37654	0.100487	0.017475744942332054	0.048573383552301265	17	Ex_L4-IT_LINC00616
SUZ12	2.37446	0.0311005	0.017574471959060593	0.048839318856478645	17	Ex_L4-IT_LINC00616
TTC9C	2.36817	0.031621	0.017876467655856924	0.049652721909492846	17	Ex_L4-IT_LINC00616
BOLA3-AS1	2.36774	0.280397	0.017897012328280507	0.0497055	17	Ex_L4-IT_LINC00616
NEU1	2.36677	0.284526	0.017944314691255337	0.049832529981202196	17	Ex_L4-IT_LINC00616
SH3BGR	2.3664	-0.00929954	0.0179621	0.0498775	17	Ex_L4-IT_LINC00616
MED23	2.36505	0.0455194	0.018027512855427086	0.050050561904248565	17	Ex_L4-IT_LINC00616
H1F0	2.36499	0.116141	0.018030487495432578	0.050054483048796845	17	Ex_L4-IT_LINC00616
RPS6KL1	2.36338	0.0439402	0.0181092	0.050268732821260764	17	Ex_L4-IT_LINC00616
RNF216	2.36035	0.0522363	0.0182576	0.0506762	17	Ex_L4-IT_LINC00616
MIS18A	2.36014	0.173393	0.018268052455005308	0.050700808437795834	17	Ex_L4-IT_LINC00616
CTCF	2.35995	-0.0105291	0.018277296892495756	0.0507221	17	Ex_L4-IT_LINC00616
PAXX	2.35908	0.199511	0.0183205	0.050837637148910715	17	Ex_L4-IT_LINC00616
CTSD	2.35819	0.0757298	0.018364409735746122	0.050955	17	Ex_L4-IT_LINC00616
CCHCR1	2.35672	0.184406	0.018437178127548567	0.051148	17	Ex_L4-IT_LINC00616
DOCK7	2.35668	0.0871096	0.018439313328569275	0.051149537639310044	17	Ex_L4-IT_LINC00616
OR2L2	2.35652	0.10844	0.018447100189239667	0.0511667	17	Ex_L4-IT_LINC00616
WHAMM	2.35572	-0.0252601	0.018487	0.051268602260378375	17	Ex_L4-IT_LINC00616
SLC39A7	2.35471	0.332306	0.018537081826177866	0.051402939642453925	17	Ex_L4-IT_LINC00616
LINC02302	2.35428	1.60572	0.018558624564250087	0.0514582	17	Ex_L4-IT_LINC00616
NT5DC2	2.3533	0.876612	0.018607486169460452	0.0515892	17	Ex_L4-IT_LINC00616
ACACB	2.35252	-0.411134	0.0186469	0.051689431641845536	17	Ex_L4-IT_LINC00616
AC079209.2	2.35152	0.956384	0.018696787510887315	0.051823373567031636	17	Ex_L4-IT_LINC00616
AC112229.3	2.35114	0.90998	0.0187159	0.0518718	17	Ex_L4-IT_LINC00616
FAM57B	2.35052	0.24248	0.018747045008820684	0.0519492	17	Ex_L4-IT_LINC00616
TLN1	2.3501	0.0246666	0.0187685	0.052004120232571754	17	Ex_L4-IT_LINC00616
PIGT	2.34998	0.0298129	0.018774416687620376	0.052016	17	Ex_L4-IT_LINC00616
AL390729.1	2.34962	0.0826595	0.0187927	0.052062306809148653	17	Ex_L4-IT_LINC00616
AC112487.1	2.34956	0.700629	0.018795415813700256	0.052065219371878135	17	Ex_L4-IT_LINC00616
L3HYPDH	2.34856	0.0284031	0.018846050553832264	0.052192720988594295	17	Ex_L4-IT_LINC00616
TRAPPC6B	2.34836	0.0663183	0.0188564	0.052216	17	Ex_L4-IT_LINC00616
AC008731.1	2.34778	0.178818	0.018885856194601244	0.0522931	17	Ex_L4-IT_LINC00616
TMEM109	2.34751	0.25857	0.018899450705093624	0.052321740356043776	17	Ex_L4-IT_LINC00616
NCAPD2	2.34673	0.0332285	0.0189388	0.0524263	17	Ex_L4-IT_LINC00616
PELI3	2.34538	0.21522	0.019007793316313318	0.0526126	17	Ex_L4-IT_LINC00616
FAHD2A	2.3444	0.0429884	0.0190577	0.0527416	17	Ex_L4-IT_LINC00616
TRIM26	2.34289	-0.00388931	0.0191352	0.0529514	17	Ex_L4-IT_LINC00616
FUT11	2.34147	0.104604	0.0192081	0.0531439	17	Ex_L4-IT_LINC00616
AC009097.1	2.3406	0.471423	0.019252746167716484	0.053263	17	Ex_L4-IT_LINC00616
AC079793.1	2.34055	0.883052	0.019255172346010332	0.0532651	17	Ex_L4-IT_LINC00616
MIER3	2.33937	0.0154375	0.019316172421954717	0.0534246	17	Ex_L4-IT_LINC00616
CCNL1	2.33922	-0.0308195	0.0193238	0.0534412	17	Ex_L4-IT_LINC00616
ZBTB32	2.33867	0.60135	0.019352775176411322	0.0535166	17	Ex_L4-IT_LINC00616
AC104794.2	2.33835	0.599054	0.019369085196435685	0.053552478478477994	17	Ex_L4-IT_LINC00616
ATP6V1E2	2.33787	0.11295	0.019394199713668667	0.0536173	17	Ex_L4-IT_LINC00616
BDKRB2	2.33776	1.70541	0.019399790719333287	0.0536281	17	Ex_L4-IT_LINC00616
PELO	2.33693	0.264646	0.019443019307350904	0.053738345030039304	17	Ex_L4-IT_LINC00616
ZNHIT6	2.33586	0.0389974	0.019498316627195672	0.053881884286589805	17	Ex_L4-IT_LINC00616
GRHPR	2.33525	0.00836566	0.0195303	0.0539563	17	Ex_L4-IT_LINC00616
CFAP73	2.33377	0.579735	0.019607700577951612	0.0541608	17	Ex_L4-IT_LINC00616
Z99774.1	2.33279	0.225037	0.0196591	0.054298162873723486	17	Ex_L4-IT_LINC00616
AC022098.1	2.33246	0.236648	0.019676375853405027	0.0543411	17	Ex_L4-IT_LINC00616
NCOA7-AS1	2.33232	0.3443	0.0196838	0.054356883971861183	17	Ex_L4-IT_LINC00616
ZHX1	2.33189	0.00417251	0.019706509338916482	0.054414966190601155	17	Ex_L4-IT_LINC00616
CDK5RAP3	2.33104	0.0148156	0.019751091950801318	0.0545325	17	Ex_L4-IT_LINC00616
COQ8B	2.33102	0.0200056	0.019752461492138128	0.0545325	17	Ex_L4-IT_LINC00616
AC145422.1	2.33073	0.025176	0.0197675	0.0545692	17	Ex_L4-IT_LINC00616
AC007743.1	2.33052	0.527436	0.0197786	0.054595283506627706	17	Ex_L4-IT_LINC00616
LIMS1	2.32815	0.0039845	0.019904	0.0549271	17	Ex_L4-IT_LINC00616
CEP72	2.32786	0.210971	0.019919767482238063	0.0549659	17	Ex_L4-IT_LINC00616
CPS1	2.32744	0.141757	0.019942000617052865	0.055022542005662825	17	Ex_L4-IT_LINC00616
TEX261	2.32429	0.218975	0.020109908229559288	0.0554715	17	Ex_L4-IT_LINC00616
AC107068.1	2.32204	0.149519	0.020230859199334813	0.0557955	17	Ex_L4-IT_LINC00616
AC119150.1	2.32182	1.10306	0.0202427	0.0558234	17	Ex_L4-IT_LINC00616
TMEM17	2.32074	0.436186	0.020300820357430117	0.055974008901179303	17	Ex_L4-IT_LINC00616
ZFYVE1	2.3203	4.6079476e-06	0.020324695928415657	0.056031448858839324	17	Ex_L4-IT_LINC00616
AC111152.2	2.32029	1.16713	0.0203252	0.056031448858839324	17	Ex_L4-IT_LINC00616
BRSK1	2.31927	-0.00602852	0.020380202840722294	0.056168715596894764	17	Ex_L4-IT_LINC00616
SIDT2	2.31852	0.0244074	0.020420842050899463	0.056275878072317896	17	Ex_L4-IT_LINC00616
ARHGAP5-AS1	2.3178	0.63015	0.020460284279034163	0.0563759	17	Ex_L4-IT_LINC00616
KCTD21	2.31779	0.191948	0.020460666302401415	0.0563759	17	Ex_L4-IT_LINC00616
FAM3A	2.31731	0.148649	0.0204871	0.0564438	17	Ex_L4-IT_LINC00616
ZNF543	2.31507	0.0851955	0.020609105360718104	0.0567752	17	Ex_L4-IT_LINC00616
PNO1	2.31457	0.110656	0.020636603144173704	0.056846025976801766	17	Ex_L4-IT_LINC00616
FEM1A	2.31432	0.169001	0.020649908898574664	0.056877788101911415	17	Ex_L4-IT_LINC00616
CDK19	2.31407	-0.036203	0.020663905213745896	0.056906554851573386	17	Ex_L4-IT_LINC00616
P4HA2-AS1	2.31371	0.560934	0.020683647175832244	0.056956	17	Ex_L4-IT_LINC00616
AC005304.3	2.31359	0.206529	0.020690268500635496	0.0569645	17	Ex_L4-IT_LINC00616
CCDC129	2.3134	0.419728	0.020700592803198546	0.056988	17	Ex_L4-IT_LINC00616
LINC01637	2.31214	0.827552	0.0207702	0.057174604046368385	17	Ex_L4-IT_LINC00616
ADSS	2.31147	0.0293841	0.020806690812324526	0.0572702	17	Ex_L4-IT_LINC00616
AC026894.1	2.3105	0.320921	0.020860558996203756	0.057403714650809255	17	Ex_L4-IT_LINC00616
ADGRF4	2.31014	2.11406	0.0208803	0.0574531	17	Ex_L4-IT_LINC00616
GPR143	2.3101	0.634465	0.020882821417839384	0.0574551	17	Ex_L4-IT_LINC00616
FAXDC2	2.30978	-0.251278	0.0209001	0.0574977	17	Ex_L4-IT_LINC00616
MACF1	2.30697	-0.00566969	0.0210562	0.057917271497506466	17	Ex_L4-IT_LINC00616
CCDC148-AS1	2.30681	0.32127	0.0210656	0.057938062457281475	17	Ex_L4-IT_LINC00616
PSMD13	2.30648	0.0101241	0.021084027646303013	0.0579838	17	Ex_L4-IT_LINC00616
AARS2	2.30586	0.155077	0.021118389151051895	0.0580683	17	Ex_L4-IT_LINC00616
AP000462.3	2.30558	0.548556	0.021134364600354207	0.058107260570732726	17	Ex_L4-IT_LINC00616
ACOT13	2.30544	0.00153506	0.021142	0.0581233	17	Ex_L4-IT_LINC00616
AC008115.2	2.30538	0.290887	0.021145370209160252	0.0581275	17	Ex_L4-IT_LINC00616
FAP	2.30529	-0.0593509	0.021150314829035538	0.058136147632761634	17	Ex_L4-IT_LINC00616
ZNF788P	2.30276	0.123932	0.021292122000759545	0.0585109	17	Ex_L4-IT_LINC00616
AC012050.1	2.30227	1.34499	0.021320052224461393	0.058577579385946196	17	Ex_L4-IT_LINC00616
AC110760.2	2.30098	1.21602	0.021392520520993653	0.058766609360551794	17	Ex_L4-IT_LINC00616
ENTPD1	2.29985	-0.240233	0.021456779581607372	0.0589381	17	Ex_L4-IT_LINC00616
CSRNP1	2.29898	0.398207	0.021505925880246034	0.059068	17	Ex_L4-IT_LINC00616
AC026391.1	2.2989	0.801776	0.0215108	0.0590762	17	Ex_L4-IT_LINC00616
RPS24	2.29529	-0.00458583	0.021716755313442866	0.0596215	17	Ex_L4-IT_LINC00616
TAX1BP1	2.29518	0.107831	0.021722584424917694	0.0596324	17	Ex_L4-IT_LINC00616
TTLL4	2.29475	-0.028081	0.021747239052184175	0.059695	17	Ex_L4-IT_LINC00616
HIRIP3	2.29466	0.324748	0.021752452525022562	0.0597042	17	Ex_L4-IT_LINC00616
RGS8	2.29449	-0.0444287	0.021762540690906648	0.0597267	17	Ex_L4-IT_LINC00616
HDHD5-AS1	2.29398	0.203794	0.021791930694667793	0.0598023	17	Ex_L4-IT_LINC00616
AL356130.2	2.29328	1.70258	0.021831838686233146	0.0599015	17	Ex_L4-IT_LINC00616
AK1	2.29275	0.248717	0.0218626	0.0599808	17	Ex_L4-IT_LINC00616
AP005899.1	2.29242	0.364279	0.0218815	0.060026	17	Ex_L4-IT_LINC00616
ZXDB	2.29237	0.229568	0.021884591773402993	0.060026	17	Ex_L4-IT_LINC00616
WASHC1	2.29236	0.0256051	0.021884683838590505	0.060026	17	Ex_L4-IT_LINC00616
SFTPD	2.29168	0.248708	0.021924383026285073	0.060129713043926336	17	Ex_L4-IT_LINC00616
UBE3B	2.29027	-0.0117892	0.022005770175181065	0.0603323	17	Ex_L4-IT_LINC00616
TAF5	2.28997	0.218452	0.0220228	0.060372187572644315	17	Ex_L4-IT_LINC00616
TEX26-AS1	2.28995	2.01153	0.0220241	0.060372187572644315	17	Ex_L4-IT_LINC00616
AL133417.1	2.28981	0.585703	0.0220326	0.0603903	17	Ex_L4-IT_LINC00616
AC008040.1	2.2893	0.729717	0.0220621	0.0604661	17	Ex_L4-IT_LINC00616
AC079630.1	2.28888	0.302456	0.022086108390964834	0.0605266	17	Ex_L4-IT_LINC00616
PCCB	2.28869	-0.00968096	0.0220975	0.0605526	17	Ex_L4-IT_LINC00616
DCAF1	2.2867	0.00812211	0.022213255108922567	0.060859456168528316	17	Ex_L4-IT_LINC00616
LINC01499	2.28664	1.18967	0.022216830578139977	0.060864	17	Ex_L4-IT_LINC00616
PCED1A	2.28534	0.054069	0.0222927	0.0610665	17	Ex_L4-IT_LINC00616
GTPBP3	2.28502	0.160017	0.022311510261361526	0.061112975742819695	17	Ex_L4-IT_LINC00616
ZNF665	2.28391	0.140503	0.022376774984469546	0.061281262819678585	17	Ex_L4-IT_LINC00616
LINC02211	2.28348	1.47532	0.022402205719191114	0.0613457	17	Ex_L4-IT_LINC00616
ZNF444	2.28267	0.0439768	0.0224498	0.061470648732793905	17	Ex_L4-IT_LINC00616
LRRC75B	2.28214	0.437683	0.022481300012160955	0.061551732275647315	17	Ex_L4-IT_LINC00616
ZNF594	2.282	0.0138519	0.022489142330220077	0.0615679	17	Ex_L4-IT_LINC00616
UBAC2-AS1	2.28191	0.535267	0.022494447296987557	0.0615772	17	Ex_L4-IT_LINC00616
CXXC1	2.28136	0.0809385	0.022527	0.061660956783010985	17	Ex_L4-IT_LINC00616
AL513548.1	2.28057	0.294953	0.022574	0.0617845	17	Ex_L4-IT_LINC00616
TAS2R4	2.28053	0.109609	0.022576346837674004	0.0617856	17	Ex_L4-IT_LINC00616
NUDT12	2.27938	0.0591064	0.022644674176814556	0.061962	17	Ex_L4-IT_LINC00616
AP003059.2	2.27841	0.142321	0.022702127858703673	0.0621139	17	Ex_L4-IT_LINC00616
ACE	2.27807	0.324208	0.022722419063822667	0.0621588	17	Ex_L4-IT_LINC00616
CCDC13	2.27687	0.209634	0.022793750020143125	0.062348583359973155	17	Ex_L4-IT_LINC00616
F11	2.27684	1.23407	0.0227958	0.0623489	17	Ex_L4-IT_LINC00616
LINC01618	2.27681	0.516846	0.022797819951958898	0.0623491	17	Ex_L4-IT_LINC00616
ZBTB14	2.27622	0.203748	0.022833127641381047	0.062435321089276005	17	Ex_L4-IT_LINC00616
SGF29	2.27621	0.118432	0.0228333	0.062435321089276005	17	Ex_L4-IT_LINC00616
SHROOM1	2.27277	0.0379405	0.023039868450266364	0.0629726	17	Ex_L4-IT_LINC00616
HMGN4	2.27272	0.126041	0.0230428	0.0629726	17	Ex_L4-IT_LINC00616
SDCBP2	2.2727	0.208203	0.023044451566369265	0.0629726	17	Ex_L4-IT_LINC00616
AC092611.1	2.27268	0.845725	0.0230455	0.0629726	17	Ex_L4-IT_LINC00616
LRRC19	2.27218	0.668372	0.0230758	0.0630501	17	Ex_L4-IT_LINC00616
AC126177.8	2.27073	1.53065	0.0231631	0.0632778	17	Ex_L4-IT_LINC00616
DUSP22	2.27006	-0.0369924	0.023203726307238423	0.0633726	17	Ex_L4-IT_LINC00616
SFR1	2.26658	0.374544	0.023415634789349642	0.063935	17	Ex_L4-IT_LINC00616
MROH7	2.26639	0.71881	0.023427705482650916	0.0639625	17	Ex_L4-IT_LINC00616
ANKRD34A	2.26528	0.295087	0.023495189701408115	0.0641353	17	Ex_L4-IT_LINC00616
KMT2E-AS1	2.26526	0.39306	0.023497004645176303	0.0641353	17	Ex_L4-IT_LINC00616
RASAL2-AS1	2.26423	0.948314	0.0235599	0.0642905	17	Ex_L4-IT_LINC00616
AC107959.1	2.26394	0.607077	0.023577552409988774	0.0643333	17	Ex_L4-IT_LINC00616
GDPD1	2.26037	0.0185538	0.023798115212047083	0.064913	17	Ex_L4-IT_LINC00616
ZNF506	2.25764	0.00249579	0.0239679	0.0653649	17	Ex_L4-IT_LINC00616
KCNK15-AS1	2.25655	0.0737661	0.0240364	0.0655405	17	Ex_L4-IT_LINC00616
EMC10	2.25633	-0.15226	0.024050268490119226	0.0655706	17	Ex_L4-IT_LINC00616
LINC02449	2.25631	0.203687	0.0240515	0.0655706	17	Ex_L4-IT_LINC00616
LYST	2.25585	0.114258	0.0240801	0.0656375	17	Ex_L4-IT_LINC00616
USP12-AS1	2.2555	0.94085	0.024101919950209917	0.0656913	17	Ex_L4-IT_LINC00616
LRWD1	2.25543	0.373584	0.024106445527667934	0.0656981	17	Ex_L4-IT_LINC00616
AGRN	2.25437	0.0433979	0.024172965582370948	0.0658681	17	Ex_L4-IT_LINC00616
AL359265.3	2.2542	0.06289	0.0241839	0.0658922	17	Ex_L4-IT_LINC00616
ALKBH7	2.25407	0.490474	0.0241918	0.0659082	17	Ex_L4-IT_LINC00616
LINC02277	2.25402	1.52162	0.024194995690441135	0.0659114	17	Ex_L4-IT_LINC00616
REP15	2.25351	0.356352	0.024227279000279066	0.0659937	17	Ex_L4-IT_LINC00616
AC007389.3	2.25301	0.677902	0.0242584	0.0660729	17	Ex_L4-IT_LINC00616
APLF	2.25266	-0.0160565	0.0242805	0.0661275	17	Ex_L4-IT_LINC00616
CLP1	2.25067	0.392132	0.0244064	0.0664534	17	Ex_L4-IT_LINC00616
ARFRP1	2.24998	0.12687	0.024449943601314243	0.0665606	17	Ex_L4-IT_LINC00616
CDK11B	2.24934	0.0162328	0.0244906	0.0666656	17	Ex_L4-IT_LINC00616
LINC00893	2.24929	0.186993	0.024494093085141434	0.0666695	17	Ex_L4-IT_LINC00616
DDX39A	2.24868	0.252367	0.024533031308199553	0.0667698	17	Ex_L4-IT_LINC00616
CLPP	2.24764	0.212046	0.0245989	0.0669378	17	Ex_L4-IT_LINC00616
GMPR2	2.24704	0.149418	0.024637355643228682	0.0670366	17	Ex_L4-IT_LINC00616
AC093673.2	2.24614	0.490575	0.024695039464869697	0.0671879	17	Ex_L4-IT_LINC00616
CA7	2.24586	0.273232	0.024712965582731818	0.0672309	17	Ex_L4-IT_LINC00616
NABP2	2.24519	0.254945	0.024755647626692426	0.0673413	17	Ex_L4-IT_LINC00616
LINC01013	2.24458	0.239668	0.024795328828070538	0.0674435	17	Ex_L4-IT_LINC00616
ZNF710-AS1	2.24437	0.192752	0.024808301232686635	0.0674731	17	Ex_L4-IT_LINC00616
ISG20L2	2.24404	0.111837	0.024829955515882414	0.0675263	17	Ex_L4-IT_LINC00616
SNX24	2.24391	0.0294288	0.024838	0.0675424	17	Ex_L4-IT_LINC00616
CFD	2.24362	0.940522	0.024856979550620464	0.0675883	17	Ex_L4-IT_LINC00616
TSR3	2.24335	0.461418	0.024874218606999544	0.0676294	17	Ex_L4-IT_LINC00616
GYPE	2.2419	0.178445	0.024967732144759003	0.0678779	17	Ex_L4-IT_LINC00616
LAP3	2.24151	-0.0218011	0.024993053801880213	0.067941	17	Ex_L4-IT_LINC00616
AL137026.1	2.24088	1.70758	0.0250339	0.0680346	17	Ex_L4-IT_LINC00616
CCZ1B	2.23984	0.0258284	0.025101482513667187	0.0682126	17	Ex_L4-IT_LINC00616
ADAM20	2.239	0.252668	0.025156109161272568	0.0683552	17	Ex_L4-IT_LINC00616
AC002116.2	2.23858	0.29697	0.025183169867851907	0.0684172	17	Ex_L4-IT_LINC00616
AC092078.2	2.23848	1.0012	0.0251897	0.068429	17	Ex_L4-IT_LINC00616
DNAAF2	2.23815	0.175473	0.025210956659847357	0.068481	17	Ex_L4-IT_LINC00616
TXNDC17	2.23811	0.371216	0.025213774275556065	0.0684829	17	Ex_L4-IT_LINC00616
CMTM6	2.23778	0.0309337	0.0252355	0.0685362	17	Ex_L4-IT_LINC00616
C1orf216	2.23659	0.0942838	0.025312855172861366	0.0687229	17	Ex_L4-IT_LINC00616
LYSMD4	2.23623	0.0146419	0.0253368	0.0687762	17	Ex_L4-IT_LINC00616
ACKR3	2.23574	0.427766	0.025368933224623438	0.0688576	17	Ex_L4-IT_LINC00616
VPS37D	2.23459	0.495093	0.025444	0.0690556	17	Ex_L4-IT_LINC00616
DPT	2.23402	0.35624	0.025481734107796476	0.0691521	17	Ex_L4-IT_LINC00616
AL121992.1	2.23359	0.49938	0.0255099	0.0692109	17	Ex_L4-IT_LINC00616
DNAJC14	2.23335	0.33171	0.025526145279248534	0.0692491	17	Ex_L4-IT_LINC00616
RHCE	2.23234	0.251478	0.025592486857517534	0.0694232	17	Ex_L4-IT_LINC00616
COPS3	2.22997	0.0139157	0.0257493	0.0698426	17	Ex_L4-IT_LINC00616
CACNG3	2.22864	0.153027	0.0258382	0.0700779	17	Ex_L4-IT_LINC00616
AC010280.1	2.22655	0.502747	0.025977620058450942	0.0704441	17	Ex_L4-IT_LINC00616
IGBP1	2.22651	0.0135732	0.025980105666975256	0.0704449	17	Ex_L4-IT_LINC00616
NOL6	2.22635	0.248689	0.025990641516530636	0.0704675	17	Ex_L4-IT_LINC00616
SNHG15	2.22194	0.514338	0.026287220693531177	0.0712595	17	Ex_L4-IT_LINC00616
AL645728.1	2.22185	0.442557	0.026293747348664694	0.0712712	17	Ex_L4-IT_LINC00616
LINC01598	2.22074	0.268819	0.026368763907786346	0.0714624	17	Ex_L4-IT_LINC00616
CCDC74B	2.2202	0.879196	0.026405239958729943	0.0715552	17	Ex_L4-IT_LINC00616
FXYD2	2.21943	0.718822	0.0264571	0.0716854	17	Ex_L4-IT_LINC00616
LINC00992	2.21943	0.921363	0.026457752917749017	0.0716854	17	Ex_L4-IT_LINC00616
KBTBD8	2.21834	0.194805	0.026531323988558807	0.0718726	17	Ex_L4-IT_LINC00616
TSTA3	2.21751	0.529169	0.026588340260028747	0.072021	17	Ex_L4-IT_LINC00616
AC016716.2	2.21618	0.263165	0.026679302530524057	0.0722551	17	Ex_L4-IT_LINC00616
PELP1	2.21606	0.00287942	0.026687057636744567	0.0722645	17	Ex_L4-IT_LINC00616
AL513550.1	2.2159	0.0806715	0.026698569977735915	0.072289	17	Ex_L4-IT_LINC00616
AL138752.2	2.21222	-1.39116e-05	0.026951223130986517	0.0729607	17	Ex_L4-IT_LINC00616
AL451074.2	2.21183	0.290992	0.026978723664305187	0.0730228	17	Ex_L4-IT_LINC00616
AC019257.1	2.21072	0.449617	0.027055048571538058	0.0732171	17	Ex_L4-IT_LINC00616
ALAD	2.209	0.0158679	0.027174423918322536	0.073528	17	Ex_L4-IT_LINC00616
MRPL14	2.209	0.169048	0.027174557196687404	0.073528	17	Ex_L4-IT_LINC00616
AP000757.1	2.20845	0.500144	0.027213209493759223	0.0736264	17	Ex_L4-IT_LINC00616
AL021368.1	2.20821	0.186071	0.0272299	0.0736653	17	Ex_L4-IT_LINC00616
AC009163.7	2.20727	0.465735	0.027295539419762968	0.0738305	17	Ex_L4-IT_LINC00616
TRAPPC2L	2.20702	0.231924	0.027312974156452854	0.0738714	17	Ex_L4-IT_LINC00616
HSD17B13	2.20681	0.266072	0.027327211591698788	0.0739036	17	Ex_L4-IT_LINC00616
LSM10	2.20545	0.246252	0.0274229	0.0741561	17	Ex_L4-IT_LINC00616
H2AFY	2.20541	0.0582539	0.027425440937838615	0.0741568	17	Ex_L4-IT_LINC00616
PCNA	2.20505	0.260836	0.027450826348199165	0.0742133	17	Ex_L4-IT_LINC00616
ADAM15	2.20504	0.184458	0.027451	0.0742133	17	Ex_L4-IT_LINC00616
AL138831.1	2.20428	0.463792	0.027504605717870823	0.074352	17	Ex_L4-IT_LINC00616
C17orf75	2.19905	0.0247986	0.0278743	0.0753386	17	Ex_L4-IT_LINC00616
MRPL2	2.1984	0.253139	0.0279208	0.0754579	17	Ex_L4-IT_LINC00616
FO393415.1	2.19665	0.728603	0.028045522318188895	0.0757887	17	Ex_L4-IT_LINC00616
MOB1A	2.19651	0.0130867	0.028055247569650065	0.0758086	17	Ex_L4-IT_LINC00616
SH3KBP1	2.19617	0.0666124	0.02808	0.0758626	17	Ex_L4-IT_LINC00616
TNKS1BP1	2.19603	0.0251786	0.02809	0.0758832	17	Ex_L4-IT_LINC00616
AL354824.1	2.19404	0.15167	0.028232819961607883	0.0762498	17	Ex_L4-IT_LINC00616
LINC02150	2.19343	0.169044	0.028276574834875164	0.0763615	17	Ex_L4-IT_LINC00616
HTRA2	2.18994	0.258129	0.028528833755978707	0.0770233	17	Ex_L4-IT_LINC00616
AL359853.2	2.18856	0.689489	0.028628629083871916	0.0772732	17	Ex_L4-IT_LINC00616
KCNK4	2.18837	0.33112	0.0286426	0.0773044	17	Ex_L4-IT_LINC00616
EXOSC2	2.18812	0.0873864	0.028661126262303934	0.0773413	17	Ex_L4-IT_LINC00616
AC092810.3	2.18593	0.961601	0.028820832930780506	0.0777658	17	Ex_L4-IT_LINC00616
AC073333.1	2.18543	0.432766	0.028857034534964594	0.0778522	17	Ex_L4-IT_LINC00616
LINC01828	2.18542	0.673384	0.028857728553796664	0.0778522	17	Ex_L4-IT_LINC00616
FAM155B	2.18422	0.664543	0.028946017100333923	0.0780772	17	Ex_L4-IT_LINC00616
MIR762HG	2.18371	0.132018	0.028983449820960402	0.0781716	17	Ex_L4-IT_LINC00616
CNTD2	2.18317	0.692709	0.029023518015769134	0.0782731	17	Ex_L4-IT_LINC00616
CLASP1	2.18287	0.0731268	0.029045444098199476	0.0783256	17	Ex_L4-IT_LINC00616
NPHS1	2.1815	0.53819	0.029146478362510712	0.0785849	17	Ex_L4-IT_LINC00616
PHB	2.17733	0.219707	0.029455969209819254	0.0793792	17	Ex_L4-IT_LINC00616
AC009053.2	2.17727	0.645521	0.029460763471950927	0.0793835	17	Ex_L4-IT_LINC00616
CHURC1-FNTB	2.17722	0.0324869	0.0294641	0.0793835	17	Ex_L4-IT_LINC00616
AC022196.1	2.17721	0.282761	0.029464978849542276	0.0793835	17	Ex_L4-IT_LINC00616
SMKR1	2.17631	0.438207	0.029532185252905623	0.0795378	17	Ex_L4-IT_LINC00616
NYNRIN	2.17595	0.269172	0.029559257557091392	0.079604	17	Ex_L4-IT_LINC00616
ZSCAN32	2.17546	0.112054	0.029595434979425485	0.0796948	17	Ex_L4-IT_LINC00616
TBC1D26	2.17418	0.568157	0.029691606841298734	0.079947	17	Ex_L4-IT_LINC00616
DNASE1	2.17168	-0.0276522	0.029880072201774195	0.0804274	17	Ex_L4-IT_LINC00616
AL110292.1	2.17159	0.0810857	0.029886597345209754	0.0804382	17	Ex_L4-IT_LINC00616
MORF4L2-AS1	2.17097	0.549964	0.029933200910225142	0.0805569	17	Ex_L4-IT_LINC00616
AC093292.1	2.16994	0.761114	0.030011114504755285	0.0807598	17	Ex_L4-IT_LINC00616
SF3B5	2.16933	0.314283	0.030057925284388116	0.080879	17	Ex_L4-IT_LINC00616
ATP6V0A4	2.16894	0.296842	0.030087391704189007	0.0809515	17	Ex_L4-IT_LINC00616
AL365275.1	2.16834	0.0686011	0.030132872124155562	0.081067	17	Ex_L4-IT_LINC00616
SMIM2	2.16819	0.503712	0.0301443	0.081091	17	Ex_L4-IT_LINC00616
DFFA	2.16743	0.00473531	0.030201856332499395	0.081239	17	Ex_L4-IT_LINC00616
COQ10A	2.16639	0.364666	0.030281719620489648	0.0814469	17	Ex_L4-IT_LINC00616
AL589765.1	2.16616	0.542023	0.030299028119143555	0.0814867	17	Ex_L4-IT_LINC00616
AC007920.1	2.16489	2.51948	0.0303958	0.0817402	17	Ex_L4-IT_LINC00616
HMOX2	2.16444	0.0127039	0.0304305	0.0818265	17	Ex_L4-IT_LINC00616
NLRX1	2.16394	0.269915	0.0304689	0.081916	17	Ex_L4-IT_LINC00616
OPN5	2.16344	0.787008	0.030507156783310417	0.0819982	17	Ex_L4-IT_LINC00616
MRPL46	2.16271	0.174389	0.030563609713841058	0.0821431	17	Ex_L4-IT_LINC00616
BLNK	2.16246	0.15957	0.0305829	0.082188	17	Ex_L4-IT_LINC00616
PES1	2.16206	0.205877	0.030613309323842063	0.082249	17	Ex_L4-IT_LINC00616
ZNF257	2.16155	0.226144	0.030653040120331536	0.0823489	17	Ex_L4-IT_LINC00616
TBCC	2.15786	0.276534	0.0309388	0.0830887	17	Ex_L4-IT_LINC00616
COASY	2.15705	0.30478	0.0310016	0.0832504	17	Ex_L4-IT_LINC00616
ZMIZ1-AS1	2.15606	0.0314039	0.031079043728380502	0.0834374	17	Ex_L4-IT_LINC00616
TMEM208	2.15577	0.339055	0.031101665878903426	0.0834841	17	Ex_L4-IT_LINC00616
LINC00903	2.15571	0.0706476	0.031106	0.0834887	17	Ex_L4-IT_LINC00616
AC105285.1	2.1549	-0.0896149	0.031169767119489107	0.0836529	17	Ex_L4-IT_LINC00616
B4GALT4-AS1	2.15466	0.436007	0.031188244153896632	0.0836955	17	Ex_L4-IT_LINC00616
PIGS	2.15368	0.128022	0.0312652	0.0838946	17	Ex_L4-IT_LINC00616
ENPEP	2.15365	0.709096	0.0312677	0.0838946	17	Ex_L4-IT_LINC00616
MICB	2.15207	1.30503	0.0313922	0.0842217	17	Ex_L4-IT_LINC00616
FKBP9	2.15199	0.0527437	0.0313981	0.0842304	17	Ex_L4-IT_LINC00616
USP51	2.15174	0.268058	0.0314178	0.0842761	17	Ex_L4-IT_LINC00616
UBR5-AS1	2.15146	0.103883	0.0314402	0.0843291	17	Ex_L4-IT_LINC00616
LINC01788	2.15062	0.835215	0.0315064	0.0844997	17	Ex_L4-IT_LINC00616
SUCLA2-AS1	2.14995	0.506581	0.031559131856796124	0.0846341	17	Ex_L4-IT_LINC00616
EIF6	2.14897	0.418629	0.031636521087055516	0.0848345	17	Ex_L4-IT_LINC00616
LACTB2-AS1	2.1483	0.326076	0.0316896	0.0849697	17	Ex_L4-IT_LINC00616
DPM3	2.14715	0.282496	0.0317811	0.0852007	17	Ex_L4-IT_LINC00616
ATAD3A	2.14637	0.119409	0.031843272650718915	0.0853603	17	Ex_L4-IT_LINC00616
LINC01280	2.14594	0.466324	0.031878	0.0854462	17	Ex_L4-IT_LINC00616
ENGASE	2.14582	0.128246	0.0318874	0.0854644	17	Ex_L4-IT_LINC00616
CROCC2	2.14571	2.39466	0.031896	0.0854803	17	Ex_L4-IT_LINC00616
DELE1	2.14515	0.00267092	0.031940797991689675	0.0855931	17	Ex_L4-IT_LINC00616
PRUNE1	2.14492	0.0685615	0.0319595	0.0856362	17	Ex_L4-IT_LINC00616
LINC00488	2.14473	1.03516	0.031974754266135476	0.0856698	17	Ex_L4-IT_LINC00616
PPP2R5B	2.14463	0.0403795	0.0319827	0.0856839	17	Ex_L4-IT_LINC00616
FAM95B1	2.14355	0.0405711	0.0320693	0.0859087	17	Ex_L4-IT_LINC00616
LOXL3	2.14327	0.0529714	0.0320917	0.0859614	17	Ex_L4-IT_LINC00616
UVSSA	2.14293	-0.0277958	0.0321184	0.0860259	17	Ex_L4-IT_LINC00616
AC138932.5	2.14259	0.459283	0.032146001143220714	0.0860819	17	Ex_L4-IT_LINC00616
ZNF525	2.14257	0.0974107	0.0321474	0.0860819	17	Ex_L4-IT_LINC00616
AL139147.1	2.14242	0.157736	0.0321594	0.086107	17	Ex_L4-IT_LINC00616
KPTN	2.14095	0.322094	0.0322781	0.0864102	17	Ex_L4-IT_LINC00616
SPINK8	2.14056	0.34747	0.0323092	0.0864792	17	Ex_L4-IT_LINC00616
NARFL	2.1395	0.0915084	0.0323951	0.0867017	17	Ex_L4-IT_LINC00616
DLGAP3	2.13902	0.0339053	0.0324343	0.0867994	17	Ex_L4-IT_LINC00616
OR3A2	2.13898	0.22598	0.032437498740045714	0.0868007	17	Ex_L4-IT_LINC00616
ZSCAN22	2.13658	0.32028	0.0326318	0.0873062	17	Ex_L4-IT_LINC00616
NMUR2	2.13412	0.617975	0.0328332	0.0878375	17	Ex_L4-IT_LINC00616
MED22	2.13387	0.183036	0.032853197867129626	0.0878837	17	Ex_L4-IT_LINC00616
ARFGAP3	2.13229	-0.026614	0.032982933711320855	0.0882161	17	Ex_L4-IT_LINC00616
SNHG12	2.13189	0.137414	0.0330163	0.0882979	17	Ex_L4-IT_LINC00616
HABP2	2.13153	0.874417	0.0330453	0.0883608	17	Ex_L4-IT_LINC00616
ALG11	2.13072	0.0478862	0.0331121	0.0885319	17	Ex_L4-IT_LINC00616
CNOT11	2.13055	0.0146437	0.033125851853655776	0.0885613	17	Ex_L4-IT_LINC00616
ZWILCH	2.13038	0.119263	0.0331403	0.0885926	17	Ex_L4-IT_LINC00616
ZNF234	2.12871	0.00873409	0.033278270130273006	0.0889317	17	Ex_L4-IT_LINC00616
EDDM13	2.12863	0.211958	0.0332852	0.0889428	17	Ex_L4-IT_LINC00616
WDR7	2.12832	0.141305	0.0333102	0.0890021	17	Ex_L4-IT_LINC00616
OR2M4	2.12711	0.243567	0.033411209432471396	0.0892647	17	Ex_L4-IT_LINC00616
FBXL5	2.1263	0.0470457	0.0334782	0.0894361	17	Ex_L4-IT_LINC00616
AC004828.1	2.12494	0.310344	0.0335917	0.0897243	17	Ex_L4-IT_LINC00616
ZNF396	2.12453	0.593953	0.0336262	0.0898016	17	Ex_L4-IT_LINC00616
ETFBKMT	2.12414	0.162483	0.0336588	0.0898813	17	Ex_L4-IT_LINC00616
TUBG1	2.12361	0.315514	0.0337025	0.0899903	17	Ex_L4-IT_LINC00616
SLC25A53	2.12206	-0.00205502	0.033833	0.0903238	17	Ex_L4-IT_LINC00616
CYP2U1	2.12163	0.024363	0.033868498066166174	0.090411	17	Ex_L4-IT_LINC00616
Z82190.2	2.12105	0.164128	0.0339179	0.0905354	17	Ex_L4-IT_LINC00616
DDT	2.11973	0.31104	0.034029	0.0908242	17	Ex_L4-IT_LINC00616
AL353194.1	2.11952	0.436626	0.0340464	0.0908633	17	Ex_L4-IT_LINC00616
AC005009.2	2.1188	0.303434	0.0341075	0.0910111	17	Ex_L4-IT_LINC00616
AC007347.1	2.11688	0.274283	0.0342697	0.0914135	17	Ex_L4-IT_LINC00616
PRMT5	2.11609	0.184443	0.0343368	0.0915771	17	Ex_L4-IT_LINC00616
CELSR3	2.11567	0.120983	0.0343731	0.0916589	17	Ex_L4-IT_LINC00616
PPP2R2A	2.11424	0.0664652	0.034495080049656374	0.091961	17	Ex_L4-IT_LINC00616
MRPL13	2.11335	0.0236741	0.0345706	0.0921547	17	Ex_L4-IT_LINC00616
TLR5	2.11239	0.407478	0.034653341637606555	0.0923676	17	Ex_L4-IT_LINC00616
AUP1	2.11197	0.0574015	0.0346889	0.092453	17	Ex_L4-IT_LINC00616
ULBP2	2.11195	0.660475	0.0346912	0.092453	17	Ex_L4-IT_LINC00616
ZBTB16	2.10886	0.0763401	0.034956511472224054	0.0931238	17	Ex_L4-IT_LINC00616
KBTBD11-OT1	2.10885	0.500069	0.0349574	0.0931238	17	Ex_L4-IT_LINC00616
PITRM1-AS1	2.10877	0.376533	0.0349642	0.0931342	17	Ex_L4-IT_LINC00616
PFN4	2.10734	0.363548	0.0350882	0.0934568	17	Ex_L4-IT_LINC00616
VCPKMT	2.10599	0.0107705	0.0352054	0.0937532	17	Ex_L4-IT_LINC00616
AL442071.1	2.10584	0.531742	0.0352187	0.0937808	17	Ex_L4-IT_LINC00616
AC124016.2	2.10537	0.220307	0.035258961392281095	0.0938803	17	Ex_L4-IT_LINC00616
JRK	2.10436	0.0844098	0.035347249521655764	0.0940998	17	Ex_L4-IT_LINC00616
LINC02166	2.10346	0.792289	0.0354255	0.0943002	17	Ex_L4-IT_LINC00616
DSCR9	2.10302	0.408489	0.035464432262993235	0.094396	17	Ex_L4-IT_LINC00616
SPART	2.10246	0.0495385	0.035513015328858866	0.0945175	17	Ex_L4-IT_LINC00616
RIOX1	2.10231	0.382359	0.035525789670417446	0.0945436	17	Ex_L4-IT_LINC00616
AC130324.2	2.10202	0.0712225	0.0355517	0.0946048	17	Ex_L4-IT_LINC00616
PODXL	2.101	0.0231839	0.0356408	0.0948262	17	Ex_L4-IT_LINC00616
NUP210	2.09987	-0.0366449	0.035740069385031915	0.0950665	17	Ex_L4-IT_LINC00616
CERS1	2.09943	0.0733731	0.035779381928659246	0.0951632	17	Ex_L4-IT_LINC00616
LINC00871	2.09916	0.262887	0.0358028	0.0952176	17	Ex_L4-IT_LINC00616
ELOVL3	2.09908	1.4138	0.035809573099769294	0.0952277	17	Ex_L4-IT_LINC00616
AL138976.2	2.09893	0.564897	0.035822832561672166	0.0952511	17	Ex_L4-IT_LINC00616
AK6	2.09892	0.0388078	0.035824315479369116	0.0952511	17	Ex_L4-IT_LINC00616
AP001432.1	2.09877	0.354647	0.035837598373792905	0.0952785	17	Ex_L4-IT_LINC00616
GKAP1	2.09756	-0.033108	0.0359438	0.0955529	17	Ex_L4-IT_LINC00616
AC008662.1	2.09686	1.03047	0.0360056	0.0957047	17	Ex_L4-IT_LINC00616
ZNF81	2.09685	-0.00323526	0.0360069	0.0957047	17	Ex_L4-IT_LINC00616
TRIM69	2.09514	0.024783	0.0361589	0.0960767	17	Ex_L4-IT_LINC00616
COPS7B	2.09487	0.00321113	0.036182206325693314	0.0961308	17	Ex_L4-IT_LINC00616
EIF2AK4	2.09474	0.0437317	0.0361943	0.096155	17	Ex_L4-IT_LINC00616
SASS6	2.09456	0.0290485	0.0362105	0.0961899	17	Ex_L4-IT_LINC00616
AL359918.2	2.09381	0.541256	0.0362768	0.0963501	17	Ex_L4-IT_LINC00616
WRAP53	2.09341	0.443485	0.0363126	0.0964293	17	Ex_L4-IT_LINC00616
UBXN2B	2.09313	0.0588869	0.0363376	0.0964876	17	Ex_L4-IT_LINC00616
VEGFD	2.09179	0.0348265	0.036457	0.0967886	17	Ex_L4-IT_LINC00616
BIVM	2.09132	0.0184254	0.0364997	0.0968859	17	Ex_L4-IT_LINC00616
CHMP4A	2.0911	0.185224	0.036518929065781115	0.0969278	17	Ex_L4-IT_LINC00616
AC120053.1	2.09097	0.337978	0.036531	0.0969449	17	Ex_L4-IT_LINC00616
LMNB2	2.09031	0.126884	0.0365901	0.0970939	17	Ex_L4-IT_LINC00616
AC005609.1	2.0902	0.737196	0.036599776209376524	0.0971066	17	Ex_L4-IT_LINC00616
AL078590.3	2.09019	-0.258478	0.036601	0.0971066	17	Ex_L4-IT_LINC00616
FAM71F2	2.09003	0.0600407	0.036615187477920016	0.0971331	17	Ex_L4-IT_LINC00616
AC092745.1	2.08869	0.126608	0.0367357	0.0974155	17	Ex_L4-IT_LINC00616
AL691520.1	2.08844	1.26365	0.0367582	0.0974671	17	Ex_L4-IT_LINC00616
MEX3C	2.08785	0.0317287	0.0368115	0.0975925	17	Ex_L4-IT_LINC00616
RBM19	2.08769	-0.0303926	0.0368261	0.097623	17	Ex_L4-IT_LINC00616
AC068313.1	2.08748	1.02501	0.036845	0.0976651	17	Ex_L4-IT_LINC00616
AC147651.1	2.08628	0.484514	0.0369535	0.0979446	17	Ex_L4-IT_LINC00616
LINC01340	2.0858	0.206969	0.0369966	0.0980508	17	Ex_L4-IT_LINC00616
RAP2A	2.08565	0.0668125	0.0370106	0.0980797	17	Ex_L4-IT_LINC00616
AC011511.2	2.08445	0.476267	0.037119633022663655	0.0983604	17	Ex_L4-IT_LINC00616
AC110015.1	2.08427	0.465249	0.0371357	0.098395	17	Ex_L4-IT_LINC00616
BTBD9	2.08337	0.153929	0.037217936172269185	0.0986046	17	Ex_L4-IT_LINC00616
MRGBP	2.08302	0.160757	0.037249	0.0986787	17	Ex_L4-IT_LINC00616
PRSS53	2.0825	0.67415	0.037296942162423484	0.0987976	17	Ex_L4-IT_LINC00616
IGSF22	2.08138	0.314095	0.0373995	0.0990612	17	Ex_L4-IT_LINC00616
EFEMP2	2.08001	0.566781	0.037524817802283526	0.0993643	17	Ex_L4-IT_LINC00616
CENPQ	2.07954	0.171413	0.0375681	0.0994666	17	Ex_L4-IT_LINC00616
AL356805.1	2.07892	0.55897	0.037624248632987925	0.0996069	17	Ex_L4-IT_LINC00616
FAHD2B	2.07876	0.126573	0.037639869787377975	0.0996401	17	Ex_L4-IT_LINC00616
AC245519.1	2.07837	1.26683	0.0376754	0.0997259	17	Ex_L4-IT_LINC00616
FAM78B	2.07693	-0.00606806	0.037807831551641816	0.10006816316258176	17	Ex_L4-IT_LINC00616
MRPL21	2.076	0.135052	0.037893690504394686	0.10028712622421124	17	Ex_L4-IT_LINC00616
AC133565.1	2.07566	0.39938	0.037925808414249466	0.10036383710119258	17	Ex_L4-IT_LINC00616
MIR155HG	2.07512	0.333382	0.0379751	0.10048610611574924	17	Ex_L4-IT_LINC00616
AP002754.1	2.07262	1.37683	0.038208099251708656	0.1010941689590795	17	Ex_L4-IT_LINC00616
ZC2HC1C	2.07212	0.176702	0.0382542	0.10120778220509663	17	Ex_L4-IT_LINC00616
NCAPD3	2.07193	0.0125587	0.038272185734617145	0.10124701170435131	17	Ex_L4-IT_LINC00616
CCDC74A	2.07132	0.425092	0.038329344181141325	0.1013814792553114	17	Ex_L4-IT_LINC00616
AC026470.2	2.071	0.328124	0.0383585	0.10145012332259719	17	Ex_L4-IT_LINC00616
SPTY2D1OS	2.07049	0.0713988	0.0384064	0.10156862414237258	17	Ex_L4-IT_LINC00616
DUSP1	2.06994	0.0832279	0.0384578	0.10169617742498166	17	Ex_L4-IT_LINC00616
CHMP6	2.06899	0.142471	0.038547024750977724	0.10190676837994679	17	Ex_L4-IT_LINC00616
TMEM256-PLSCR3	2.06793	0.390557	0.038647	0.10215408658182981	17	Ex_L4-IT_LINC00616
SUPT20H	2.06627	0.0366122	0.0388034	0.10253373756698682	17	Ex_L4-IT_LINC00616
GINS3	2.06562	0.132558	0.0388646	0.10265906407062673	17	Ex_L4-IT_LINC00616
ZNF850	2.06556	0.245056	0.0388699	0.10265906407062673	17	Ex_L4-IT_LINC00616
SLC16A4	2.06556	0.147564	0.038870036712780456	0.10265906407062673	17	Ex_L4-IT_LINC00616
TAZ	2.06481	-0.0328278	0.038940556663295836	0.10283683604808237	17	Ex_L4-IT_LINC00616
ENDOG	2.06466	0.38747	0.0389549	0.1028577517229533	17	Ex_L4-IT_LINC00616
APEH	2.06435	0.300379	0.0389842	0.10292666098412563	17	Ex_L4-IT_LINC00616
AC024941.2	2.06321	0.392042	0.039093112830165914	0.10319718562788875	17	Ex_L4-IT_LINC00616
GTPBP1	2.0631	-0.036211	0.039103183290560804	0.1032152652369647	17	Ex_L4-IT_LINC00616
WIZ	2.06215	0.130397	0.0391939	0.10344629242588964	17	Ex_L4-IT_LINC00616
AL731569.1	2.06162	0.176869	0.0392435	0.10356859750716839	17	Ex_L4-IT_LINC00616
NEURL3	2.06155	1.5459	0.039251	0.10358	17	Ex_L4-IT_LINC00616
AL138963.1	2.06129	0.170526	0.039275	0.1036284899076724	17	Ex_L4-IT_LINC00616
B4GALT7	2.06128	0.198291	0.0392759	0.1036284899076724	17	Ex_L4-IT_LINC00616
LINC02141	2.06116	0.291853	0.0392882	0.10365236242959033	17	Ex_L4-IT_LINC00616
BUD31	2.06059	0.222089	0.039342313861833574	0.10377806634441676	17	Ex_L4-IT_LINC00616
AC005225.3	2.05915	0.150111	0.039480166072153586	0.10412455060797898	17	Ex_L4-IT_LINC00616
AC079834.2	2.05904	1.22616	0.039490117187927005	0.10413429673849624	17	Ex_L4-IT_LINC00616
OGFOD3	2.05904	0.0564172	0.0394904	0.10413429673849624	17	Ex_L4-IT_LINC00616
ADCK1	2.05681	-0.000676857	0.0397045	0.10464729090291938	17	Ex_L4-IT_LINC00616
AC021739.2	2.05481	0.601982	0.0398978	0.10512206437006813	17	Ex_L4-IT_LINC00616
CYTH2	2.05409	0.0982196	0.0399669	0.10527826800557998	17	Ex_L4-IT_LINC00616
UBE2O	2.05374	0.0519804	0.0400011	0.1053595636668083	17	Ex_L4-IT_LINC00616
PDCD2L	2.05311	0.223068	0.040062	0.10551138261028252	17	Ex_L4-IT_LINC00616
C4orf36	2.05247	0.63324	0.0401236	0.10565630522322572	17	Ex_L4-IT_LINC00616
ABCA3	2.05125	0.0259626	0.040242688314248216	0.10594375438785526	17	Ex_L4-IT_LINC00616
CERCAM	2.05102	-0.827985	0.040265043442162196	0.10599389753047693	17	Ex_L4-IT_LINC00616
GCC2-AS1	2.05015	0.228007	0.040350155464550244	0.10620922041806813	17	Ex_L4-IT_LINC00616
AC012360.3	2.05004	0.296167	0.0403606	0.10622794083518707	17	Ex_L4-IT_LINC00616
POLR3GL	2.04999	0.395997	0.0403651	0.10623116178451895	17	Ex_L4-IT_LINC00616
AC127070.2	2.04963	0.513284	0.040400559825847476	0.10631569086327124	17	Ex_L4-IT_LINC00616
MSI1	2.04953	0.139735	0.040410593031436896	0.1063333598993271	17	Ex_L4-IT_LINC00616
ABCC8	2.04899	0.0147083	0.0404631	0.10646201095818544	17	Ex_L4-IT_LINC00616
AC116609.2	2.04896	1.88097	0.040466130948181356	0.10646201095818544	17	Ex_L4-IT_LINC00616
SPANXA2-OT1	2.04842	0.141514	0.040518898746412395	0.10659208448446561	17	Ex_L4-IT_LINC00616
AL137847.1	2.04809	0.838693	0.040550967025343033	0.10666768739942245	17	Ex_L4-IT_LINC00616
AL034417.4	2.0474	0.480488	0.0406185	0.10683655740268538	17	Ex_L4-IT_LINC00616
ROCR	2.04712	0.873042	0.0406466	0.10690177714809074	17	Ex_L4-IT_LINC00616
AC007879.1	2.04663	0.680416	0.040694107628510896	0.10701785392020526	17	Ex_L4-IT_LINC00616
SSR4	2.04627	0.390161	0.040730187298903105	0.1070951555904437	17	Ex_L4-IT_LINC00616
AC007613.1	2.04592	0.898835	0.0407647	0.10717705641679598	17	Ex_L4-IT_LINC00616
HMGA1	2.04469	0.200967	0.0408853	0.10747651374275355	17	Ex_L4-IT_LINC00616
ZNF227	2.04463	0.0188865	0.040891295541496925	0.10748348657428994	17	Ex_L4-IT_LINC00616
C1orf123	2.0444	0.0627174	0.0409136	0.10753334326746296	17	Ex_L4-IT_LINC00616
SLC26A3	2.04409	0.0376638	0.0409445	0.10760565500717995	17	Ex_L4-IT_LINC00616
HTR2A-AS1	2.044	1.4528	0.0409532	0.10761962655950519	17	Ex_L4-IT_LINC00616
ADGB	2.04079	1.0082	0.0412714	0.10840245797590055	17	Ex_L4-IT_LINC00616
VKORC1	2.04007	0.39112	0.0413429	0.10858137040517701	17	Ex_L4-IT_LINC00616
MYBPC2	2.03934	1.87826	0.0414162	0.1087651573042501	17	Ex_L4-IT_LINC00616
TAF2	2.03925	0.0493547	0.041424713329095635	0.10877849277525573	17	Ex_L4-IT_LINC00616
LINC00501	2.03801	0.394	0.041548984608951664	0.10909587919080499	17	Ex_L4-IT_LINC00616
ZDHHC19	2.03795	0.541284	0.0415552	0.10910326337868718	17	Ex_L4-IT_LINC00616
INTS5	2.03591	0.552236	0.041758953788130555	0.10960228724649093	17	Ex_L4-IT_LINC00616
CNBD1	2.03568	0.396315	0.0417827	0.10965555871043431	17	Ex_L4-IT_LINC00616
PLEKHJ1	2.03482	0.234958	0.041869380358208516	0.10987411559477783	17	Ex_L4-IT_LINC00616
AC234772.3	2.03464	0.23158	0.0418873	0.10991205262364294	17	Ex_L4-IT_LINC00616
ZFP82	2.03439	-0.00833798	0.0419122	0.1099594814740981	17	Ex_L4-IT_LINC00616
BLOC1S3	2.03413	0.753372	0.0419382	0.11001875000623959	17	Ex_L4-IT_LINC00616
MKS1	2.03408	0.0665048	0.0419435	0.11002356327000776	17	Ex_L4-IT_LINC00616
SLC16A11	2.03392	1.41171	0.041959310007698335	0.11005602401446149	17	Ex_L4-IT_LINC00616
MUC12	2.03325	0.746663	0.0420277	0.11021748695308087	17	Ex_L4-IT_LINC00616
XRCC2	2.03301	0.21975	0.0420518	0.11027156717344073	17	Ex_L4-IT_LINC00616
ZNF579	2.03143	0.440334	0.0422114	0.1106539390376563	17	Ex_L4-IT_LINC00616
SLC24A5	2.03088	0.307268	0.0422676	0.11078299555055235	17	Ex_L4-IT_LINC00616
MEMO1	2.03084	0.011226	0.0422713	0.11078353042088547	17	Ex_L4-IT_LINC00616
AC233702.7	2.0304	0.599621	0.042315572360557184	0.11089061204481364	17	Ex_L4-IT_LINC00616
NDUFA13	2.0292	0.295315	0.0424379	0.11118394296492515	17	Ex_L4-IT_LINC00616
PAX7	2.02871	0.658978	0.0424874	0.1113045875104166	17	Ex_L4-IT_LINC00616
ZNF326	2.0274	0.0172947	0.0426214	0.11161912362014285	17	Ex_L4-IT_LINC00616
AC023983.2	2.027	1.23263	0.042662184764851986	0.11170756273954666	17	Ex_L4-IT_LINC00616
AP001267.3	2.02694	0.210276	0.0426681	0.111714	17	Ex_L4-IT_LINC00616
AC010230.1	2.0267	0.0135247	0.0426927	0.11176916337717406	17	Ex_L4-IT_LINC00616
LINC02145	2.02649	0.171256	0.0427146	0.11181744689888116	17	Ex_L4-IT_LINC00616
RIN3	2.02641	-0.118576	0.0427229	0.11183010740223226	17	Ex_L4-IT_LINC00616
CKMT2-AS1	2.02623	0.0216329	0.0427416	0.11186985040480085	17	Ex_L4-IT_LINC00616
CBX4	2.02606	0.104575	0.0427586	0.11190526583324328	17	Ex_L4-IT_LINC00616
FAM98C	2.02583	0.128639	0.0427822	0.11195765252575912	17	Ex_L4-IT_LINC00616
PRSS27	2.02541	1.09257	0.042825564502035396	0.1120620925417112	17	Ex_L4-IT_LINC00616
TULP2	2.02507	0.873726	0.0428598	0.11213326051698347	17	Ex_L4-IT_LINC00616
AC005070.3	2.02472	0.210206	0.0428965	0.11222020816354515	17	Ex_L4-IT_LINC00616
RGMB-AS1	2.02435	1.0782	0.0429346	0.11230164980912649	17	Ex_L4-IT_LINC00616
ABCD4	2.02351	-0.0115091	0.043020765588987146	0.1125177394861681	17	Ex_L4-IT_LINC00616
MAGEC3	2.02347	-0.0326662	0.043024548321900814	0.11251844777449842	17	Ex_L4-IT_LINC00616
C18orf32	2.02309	0.106348	0.043064004172153475	0.1126124412072825	17	Ex_L4-IT_LINC00616
ESCO1	2.02162	0.0252819	0.0432161	0.11299184730814114	17	Ex_L4-IT_LINC00616
AC107464.1	2.01976	0.432208	0.0434083	0.1134664364051448	17	Ex_L4-IT_LINC00616
MOGS	2.01945	0.132185	0.0434401	0.11354030761168267	17	Ex_L4-IT_LINC00616
PPIAL4G	2.0192	0.425225	0.0434664	0.1135997648307699	17	Ex_L4-IT_LINC00616
AC079174.2	2.01847	0.393542	0.043542123992136514	0.11378842663817795	17	Ex_L4-IT_LINC00616
COA1	2.0183	0.0589017	0.043559594120789163	0.1138247970015467	17	Ex_L4-IT_LINC00616
PXDN	2.01816	-0.203859	0.043574864558764026	0.11385541392906871	17	Ex_L4-IT_LINC00616
AARSD1	2.01806	0.174816	0.0435849	0.11387230884443368	17	Ex_L4-IT_LINC00616
SNUPN	2.01738	0.037056	0.043656	0.11403948613691445	17	Ex_L4-IT_LINC00616
AL161935.1	2.01541	1.5771	0.043861204411169606	0.1145568703129912	17	Ex_L4-IT_LINC00616
FRS3	2.01513	0.140446	0.043890690536120006	0.11462453815509854	17	Ex_L4-IT_LINC00616
FAM71D	2.01466	0.189066	0.043940414470376436	0.1147450435419668	17	Ex_L4-IT_LINC00616
AP001157.1	2.01462	0.129002	0.0439449	0.11474732124020665	17	Ex_L4-IT_LINC00616
CNPY3	2.01447	0.138343	0.0439602	0.114778	17	Ex_L4-IT_LINC00616
AC139795.2	2.01426	0.248234	0.043981986079505944	0.11482552574977925	17	Ex_L4-IT_LINC00616
CERS2	2.01297	0.0212666	0.0441179	0.11517096943515111	17	Ex_L4-IT_LINC00616
MTMR2	2.01244	0.0132845	0.0441734	0.11529034039586525	17	Ex_L4-IT_LINC00616
GAPVD1	2.01208	0.0586572	0.044212	0.11537900357113308	17	Ex_L4-IT_LINC00616
GPKOW	2.01195	0.218097	0.0442248	0.11540301657870912	17	Ex_L4-IT_LINC00616
ITPR3	2.01138	0.472033	0.0442856	0.11554277834352501	17	Ex_L4-IT_LINC00616
AC020687.1	2.01134	0.497729	0.044289871589456374	0.11554459700794664	17	Ex_L4-IT_LINC00616
ETV4	2.01069	0.342179	0.044358324530749935	0.11571375668789262	17	Ex_L4-IT_LINC00616
ZNF285	2.01007	0.220304	0.0444242	0.11587606918426292	17	Ex_L4-IT_LINC00616
SPHKAP	2.00802	-0.196791	0.044640868176038115	0.11643184430902678	17	Ex_L4-IT_LINC00616
AC078802.1	2.00774	1.21218	0.044670886567997246	0.11650065402947202	17	Ex_L4-IT_LINC00616
MRPS34	2.00763	0.280527	0.0446826	0.11652178201207643	17	Ex_L4-IT_LINC00616
AL022328.4	2.00746	0.32405	0.044700197222115115	0.11655811986647238	17	Ex_L4-IT_LINC00616
TIMM13	2.00687	0.259116	0.0447633	0.1167099048262711	17	Ex_L4-IT_LINC00616
NUPR2	2.00685	1.02323	0.0447657	0.1167099048262711	17	Ex_L4-IT_LINC00616
P2RX5	2.0065	0.37524	0.044803326439772743	0.11678901438482459	17	Ex_L4-IT_LINC00616
DHX29	2.00348	0.0266407	0.0451262	0.11760191701910595	17	Ex_L4-IT_LINC00616
PARP6	2.00302	-0.0675925	0.045174725980437695	0.1177188325081125	17	Ex_L4-IT_LINC00616
LRRCC1	2.00212	0.00202652	0.045271348320725636	0.1179514295232763	17	Ex_L4-IT_LINC00616
POP7	2.00158	0.461383	0.0453298	0.11809418224208314	17	Ex_L4-IT_LINC00616
MOGAT1	2.00112	0.532653	0.0453795	0.1182044590040625	17	Ex_L4-IT_LINC00616
URB1	2.00098	-0.0156446	0.0453948	0.11823467572905817	17	Ex_L4-IT_LINC00616
TRABD	2.00082	0.0732221	0.0454116	0.11826866470264456	17	Ex_L4-IT_LINC00616
DUSP28	2.00043	0.339419	0.0454535	0.11836817687491974	17	Ex_L4-IT_LINC00616
LINC01485	2.00038	1.84318	0.045459	0.11837300215514657	17	Ex_L4-IT_LINC00616
PACSIN2	2.00032	-0.0288779	0.0454661	0.11838189598539609	17	Ex_L4-IT_LINC00616
ZNF283	1.99843	-0.00273508	0.0456706	0.11890233274235476	17	Ex_L4-IT_LINC00616
AC010735.2	1.9984	0.193656	0.0456734	0.11890233274235476	17	Ex_L4-IT_LINC00616
ERICH1	1.99836	-0.00873005	0.0456776	0.11890347929629302	17	Ex_L4-IT_LINC00616
NDN	1.99822	0.229569	0.0456933	0.11893477060035336	17	Ex_L4-IT_LINC00616
CACNA2D3-AS1	1.99664	0.129786	0.0458642	0.11936990465575677	17	Ex_L4-IT_LINC00616
ZNF597	1.99625	0.188726	0.0459064	0.11946999699010641	17	Ex_L4-IT_LINC00616
ZFY	1.99592	0.00318004	0.0459424	0.1195540228154548	17	Ex_L4-IT_LINC00616
HNRNPA1L2	1.99559	0.376329	0.045979	0.1196395453396988	17	Ex_L4-IT_LINC00616
MCM4	1.99498	0.147037	0.0460453	0.119802	17	Ex_L4-IT_LINC00616
ZC3H12D	1.99492	0.379552	0.046052	0.11981001532728247	17	Ex_L4-IT_LINC00616
PPP1R9B	1.99337	0.101161	0.0462207	0.12021952327828204	17	Ex_L4-IT_LINC00616
RHD	1.99311	0.201764	0.0462492	0.12028406520936322	17	Ex_L4-IT_LINC00616
SPINK13	1.993	0.453242	0.0462614	0.12030588584480287	17	Ex_L4-IT_LINC00616
TEK	1.99162	-0.149441	0.0464126	0.12068938115280246	17	Ex_L4-IT_LINC00616
LINC02313	1.99134	0.810402	0.0464434	0.12075972413708631	17	Ex_L4-IT_LINC00616
AC026458.2	1.99119	0.23063	0.0464596	0.12079195356666218	17	Ex_L4-IT_LINC00616
GPR19	1.99061	0.0406338	0.0465239	0.12094934232306159	17	Ex_L4-IT_LINC00616
AL121721.1	1.99056	1.10415	0.0465295	0.12095402232522123	17	Ex_L4-IT_LINC00616
AC010336.3	1.98975	0.386771	0.0466183	0.1211652024587715	17	Ex_L4-IT_LINC00616
LONP2	1.98906	0.0916542	0.0466947	0.12135391705016342	17	Ex_L4-IT_LINC00616
AC023906.4	1.98873	0.272037	0.0467305	0.12143710082181433	17	Ex_L4-IT_LINC00616
FGD3	1.98633	0.335504	0.0469969	0.12210972431060266	17	Ex_L4-IT_LINC00616
PLK4	1.98613	0.384019	0.0470184	0.12215550389675188	17	Ex_L4-IT_LINC00616
ZNF181	1.98598	0.017043	0.047036078496810074	0.12219159320192151	17	Ex_L4-IT_LINC00616
AL031985.4	1.98558	0.302854	0.0470795	0.12229445188310462	17	Ex_L4-IT_LINC00616
C1R	1.98552	0.566896	0.047086741944260775	0.12230337455631707	17	Ex_L4-IT_LINC00616
PAQR4	1.9849	0.171225	0.0471552	0.12247121233181703	17	Ex_L4-IT_LINC00616
CMTM2	1.98474	0.420931	0.047173498915221566	0.12249938617551961	17	Ex_L4-IT_LINC00616
ZNF486	1.98474	0.150076	0.0471737	0.12249938617551961	17	Ex_L4-IT_LINC00616
TSGA10	1.98455	0.0551697	0.0471949	0.12254460701020761	17	Ex_L4-IT_LINC00616
LINC01906	1.98439	1.27789	0.047212510466268856	0.12258035841400225	17	Ex_L4-IT_LINC00616
RRAD	1.98423	1.16245	0.0472304	0.12261679583855105	17	Ex_L4-IT_LINC00616
TMEM256	1.98399	0.474141	0.0472567	0.12267511352758814	17	Ex_L4-IT_LINC00616
AC005523.1	1.9833	0.883507	0.0473341	0.12285626736370907	17	Ex_L4-IT_LINC00616
WDR63	1.98251	0.426414	0.0474224	0.12305549962382281	17	Ex_L4-IT_LINC00616
ALYREF	1.98244	0.530466	0.0474297	0.12306446647020318	17	Ex_L4-IT_LINC00616
UTP14C	1.98182	0.039577	0.0474992	0.12323037886068312	17	Ex_L4-IT_LINC00616
SH3GL1	1.98158	-0.00383229	0.047525914633130356	0.12328416961629532	17	Ex_L4-IT_LINC00616
ASMTL	1.98097	0.0870257	0.0475942	0.12344128105940516	17	Ex_L4-IT_LINC00616
GLMN	1.9796	0.0525041	0.047749	0.12383279390806427	17	Ex_L4-IT_LINC00616
LINC01765	1.97943	2.29699	0.0477672	0.1238679209073769	17	Ex_L4-IT_LINC00616
PODNL1	1.97941	0.763095	0.0477703	0.1238679209073769	17	Ex_L4-IT_LINC00616
AC026167.1	1.97865	0.368019	0.047854881069398704	0.12407724646617019	17	Ex_L4-IT_LINC00616
EIF4A3	1.97859	0.133534	0.0478626	0.12408713905525719	17	Ex_L4-IT_LINC00616
DSG2	1.97768	0.697863	0.0479647	0.12433174758351263	17	Ex_L4-IT_LINC00616
SLC9B1	1.97735	-0.018103	0.0480016	0.12441737174964182	17	Ex_L4-IT_LINC00616
IPMK	1.97691	0.00581685	0.0480518	0.1245374132440672	17	Ex_L4-IT_LINC00616
DNM1P35	1.97613	0.3784	0.04814	0.12473567321441675	17	Ex_L4-IT_LINC00616
BRDT	1.97572	1.04715	0.048186687987744406	0.1248466194759294	17	Ex_L4-IT_LINC00616
AC139769.2	1.97536	0.596508	0.0482273	0.12494166418060772	17	Ex_L4-IT_LINC00616
USP12-AS2	1.97524	0.947061	0.0482408	0.12496671631643969	17	Ex_L4-IT_LINC00616
AC009242.1	1.97478	0.495417	0.0482935	0.12509304376894828	17	Ex_L4-IT_LINC00616
AL080317.3	1.97405	0.189202	0.048376566885850715	0.12529804579270581	17	Ex_L4-IT_LINC00616
TRMT61A	1.97389	0.436042	0.048393756263883175	0.12533243528724866	17	Ex_L4-IT_LINC00616
FANCA	1.97147	0.0829732	0.0486704	0.12601845902094833	17	Ex_L4-IT_LINC00616
AC008456.1	1.97096	0.414182	0.048728831163047256	0.12615943609154512	17	Ex_L4-IT_LINC00616
CCDC106	1.97074	0.282827	0.048754	0.126215	17	Ex_L4-IT_LINC00616
MRE11	1.97035	0.00975873	0.0487978	0.1263073666426339	17	Ex_L4-IT_LINC00616
AC022915.2	1.97	0.491896	0.048838103897476885	0.1264014872583619	17	Ex_L4-IT_LINC00616
CPSF3	1.96939	0.0102967	0.048908004652886236	0.12656195469459833	17	Ex_L4-IT_LINC00616
AC018653.1	1.96746	1.34251	0.0491307	0.1271178075927136	17	Ex_L4-IT_LINC00616
AL355488.1	1.96722	0.0399468	0.049158078523982005	0.12717826855861267	17	Ex_L4-IT_LINC00616
AL137003.2	1.9668	0.119042	0.0492066	0.12728325321955924	17	Ex_L4-IT_LINC00616
LINC02327	1.96559	0.280602	0.0493462	0.12762381756046012	17	Ex_L4-IT_LINC00616
PFAS	1.96472	0.179258	0.0494464	0.12784155851311416	17	Ex_L4-IT_LINC00616
CCDC93	1.96349	0.037478	0.049588949802837096	0.12818947577320458	17	Ex_L4-IT_LINC00616
WWC3-AS1	1.9631	0.453998	0.0496344	0.1282965337882943	17	Ex_L4-IT_LINC00616
AL356515.1	1.96296	0.318552	0.049650447871875315	0.1283277427692008	17	Ex_L4-IT_LINC00616
AC100771.2	1.96284	0.532066	0.0496653	0.12834646241700617	17	Ex_L4-IT_LINC00616
ANGPTL1	1.96283	0.165256	0.049665702457818366	0.12834646241700617	17	Ex_L4-IT_LINC00616
TMPO	1.96167	-0.0162459	0.0498014	0.12866602390316131	17	Ex_L4-IT_LINC00616
ZBTB39	1.9614	0.268213	0.0498324	0.12873579889960562	17	Ex_L4-IT_LINC00616
GMEB2	1.96134	0.0731439	0.0498398	0.12874449209900424	17	Ex_L4-IT_LINC00616
FAM24B	1.95979	0.0876767	0.050020544525798266	0.1291905059300323	17	Ex_L4-IT_LINC00616
AC144652.1	1.95935	0.555426	0.0500715	0.1293116596509092	17	Ex_L4-IT_LINC00616
AL135934.1	1.95858	1.29614	0.050162191869846426	0.12953546105569513	17	Ex_L4-IT_LINC00616
CTSO	1.95839	0.115422	0.0501841	0.12958154130384072	17	Ex_L4-IT_LINC00616
OXLD1	1.95811	0.30562	0.0502174	0.1296466235792319	17	Ex_L4-IT_LINC00616
AC009549.1	1.95579	0.72482	0.050490351075983056	0.13031985483955702	17	Ex_L4-IT_LINC00616
PCYOX1L	1.95559	0.0673249	0.0505136	0.13035889728055192	17	Ex_L4-IT_LINC00616
LINC02102	1.95456	0.258371	0.050635589650828886	0.13065262598235539	17	Ex_L4-IT_LINC00616
LINC01724	1.95393	4.33866	0.0507091	0.13083176953246722	17	Ex_L4-IT_LINC00616
ALG1L2	1.95225	0.231875	0.0509084	0.13133537285428892	17	Ex_L4-IT_LINC00616
LINC00623	1.95213	0.0363611	0.0509224	0.1313609416229263	17	Ex_L4-IT_LINC00616
AC107081.2	1.95196	0.388522	0.050943	0.1314035324736485	17	Ex_L4-IT_LINC00616
AP003108.1	1.95164	1.09511	0.0509804	0.13148931802002786	17	Ex_L4-IT_LINC00616
SPAG7	1.9516	0.127496	0.0509858	0.13149269472339556	17	Ex_L4-IT_LINC00616
FOXP1-AS1	1.95129	0.678523	0.051022634398758426	0.13157712359158252	17	Ex_L4-IT_LINC00616
ATP1A4	1.95045	0.776745	0.051122054038733766	0.1318228965269208	17	Ex_L4-IT_LINC00616
PIM2	1.95012	0.399252	0.051161910417099145	0.13191505294168995	17	Ex_L4-IT_LINC00616
NEMF	1.94992	0.0526097	0.0511851	0.13196420023637984	17	Ex_L4-IT_LINC00616
CCDC36	1.94892	0.317676	0.051305013805957506	0.1322414591576084	17	Ex_L4-IT_LINC00616
SARDH	1.94864	0.372116	0.0513382	0.13230560103912195	17	Ex_L4-IT_LINC00616
PAQR9-AS1	1.94716	0.406761	0.051516	0.1327424650408568	17	Ex_L4-IT_LINC00616
BX284668.5	1.94577	0.698317	0.0516819	0.13313790254755942	17	Ex_L4-IT_LINC00616
CREBL2	1.94568	-0.0288218	0.0516928	0.1331553430684832	17	Ex_L4-IT_LINC00616
AL731533.2	1.94535	0.475657	0.0517327	0.1332473640771331	17	Ex_L4-IT_LINC00616
AC245884.8	1.94447	0.494451	0.0518389	0.13351011948081531	17	Ex_L4-IT_LINC00616
TRAFD1	1.94442	-0.0224026	0.0518445	0.1335139214902046	17	Ex_L4-IT_LINC00616
SH3D21	1.94317	0.125959	0.051995458718971446	0.13388109795846068	17	Ex_L4-IT_LINC00616
AC021086.1	1.94281	0.128693	0.052039062179860734	0.13398260311640614	17	Ex_L4-IT_LINC00616
AC008267.5	1.94246	0.307429	0.052081	0.13407986146412834	17	Ex_L4-IT_LINC00616
AL392023.1	1.94231	1.07454	0.0520994	0.1341164926135919	17	Ex_L4-IT_LINC00616
SLC12A9	1.94203	-0.0377394	0.0521336	0.13418284715973522	17	Ex_L4-IT_LINC00616
LINC00887	1.9419	0.726999	0.0521495	0.1342129327782038	17	Ex_L4-IT_LINC00616
WDR97	1.94129	0.224982	0.0522233	0.13439206692083108	17	Ex_L4-IT_LINC00616
ZNF414	1.94031	0.285942	0.0523421	0.13468713618907327	17	Ex_L4-IT_LINC00616
CENPVL3	1.94013	1.05288	0.052364	0.13472316348897215	17	Ex_L4-IT_LINC00616
TMEM14C	1.94012	0.0923563	0.0523645	0.13472316348897215	17	Ex_L4-IT_LINC00616
ZBTB40	1.93998	-0.0203429	0.052382367609868405	0.13475820425988227	17	Ex_L4-IT_LINC00616
SMARCA4	1.93881	0.0285528	0.052524482480820076	0.13510211096684283	17	Ex_L4-IT_LINC00616
RPA2	1.93855	0.0348197	0.052555728179131296	0.1351716284122331	17	Ex_L4-IT_LINC00616
CEP295NL	1.93827	0.747192	0.052590883558264655	0.13525118946245315	17	Ex_L4-IT_LINC00616
SSTR2	1.9382	-0.00137086	0.052598425902014335	0.13525972931010813	17	Ex_L4-IT_LINC00616
ZNF260	1.937	0.0106101	0.0527448	0.13561437907646992	17	Ex_L4-IT_LINC00616
CANT1	1.9366	0.133545	0.0527946	0.1357314778071372	17	Ex_L4-IT_LINC00616
AC078846.1	1.93558	0.0539625	0.0529189	0.13602923575174028	17	Ex_L4-IT_LINC00616
SEH1L	1.93546	0.00500992	0.0529335	0.13605595775628698	17	Ex_L4-IT_LINC00616
ITFG2-AS1	1.93483	0.139725	0.0530112	0.13624461769831317	17	Ex_L4-IT_LINC00616
JAGN1	1.9346	0.340142	0.0530393	0.1363058736061039	17	Ex_L4-IT_LINC00616
USPL1	1.93415	-0.0252608	0.0530945	0.13643690591825536	17	Ex_L4-IT_LINC00616
AL358154.1	1.93258	0.314428	0.053287917947579776	0.1369009384269512	17	Ex_L4-IT_LINC00616
AC109587.1	1.93224	0.204154	0.0533299	0.13698455608281013	17	Ex_L4-IT_LINC00616
EIF3G	1.93221	0.231721	0.053333292318017846	0.13698455608281013	17	Ex_L4-IT_LINC00616
AL117336.1	1.93177	0.494292	0.0533876	0.13711297746610152	17	Ex_L4-IT_LINC00616
EEF1D	1.93165	-0.048772	0.0534031	0.13714185918201977	17	Ex_L4-IT_LINC00616
AC109347.1	1.92968	0.536047	0.0536469	0.13771271687086686	17	Ex_L4-IT_LINC00616
FAM220A	1.92958	0.074506	0.053658390901378604	0.13772395517721425	17	Ex_L4-IT_LINC00616
PICK1	1.92957	-0.0122887	0.053659856190179635	0.13772395517721425	17	Ex_L4-IT_LINC00616
FAM186A	1.92834	0.34669	0.053812415513823396	0.1381044521505437	17	Ex_L4-IT_LINC00616
MRM3	1.92802	0.243309	0.053852998445924526	0.13819753441801969	17	Ex_L4-IT_LINC00616
PPP6R1	1.92722	-0.000917121	0.0539524	0.1384194754937647	17	Ex_L4-IT_LINC00616
ZEB1-AS1	1.92683	-0.0300774	0.054001	0.13853298438280498	17	Ex_L4-IT_LINC00616
INF2	1.92674	-0.150237	0.0540118	0.13854960564987615	17	Ex_L4-IT_LINC00616
ZMYND19	1.92608	0.22147	0.0540943	0.13873909892199196	17	Ex_L4-IT_LINC00616
MRPL28	1.92393	0.27199	0.0543632	0.1394063672855497	17	Ex_L4-IT_LINC00616
RAD50	1.92354	0.110717	0.0544124	0.13951012144030486	17	Ex_L4-IT_LINC00616
MED30	1.92316	0.0221502	0.0544594	0.13961948987316028	17	Ex_L4-IT_LINC00616
RPL11	1.92308	-0.00588155	0.054469760136737266	0.13963487318138304	17	Ex_L4-IT_LINC00616
PPIB	1.92283	0.0536912	0.0545015	0.1397051669571478	17	Ex_L4-IT_LINC00616
PYM1	1.92224	0.10795	0.0545755	0.13988344919316392	17	Ex_L4-IT_LINC00616
Z84492.1	1.92193	0.619328	0.0546146	0.13997262360090135	17	Ex_L4-IT_LINC00616
LMF2	1.92184	0.156972	0.054625551273865335	0.13998944466992252	17	Ex_L4-IT_LINC00616
PDS5A	1.92165	0.0886361	0.0546496	0.1400399591543414	17	Ex_L4-IT_LINC00616
AC008581.2	1.92158	0.0436914	0.0546581	0.14005046677199262	17	Ex_L4-IT_LINC00616
SLC26A10	1.92073	0.453796	0.054765518271354785	0.1403032496318516	17	Ex_L4-IT_LINC00616
IRS1	1.92034	-0.0132364	0.0548148	0.1404182132555056	17	Ex_L4-IT_LINC00616
MISP3	1.91984	0.345984	0.0548775	0.14056777153392858	17	Ex_L4-IT_LINC00616
AC010643.1	1.91894	1.19709	0.054992162430385606	0.14085009929707606	17	Ex_L4-IT_LINC00616
RAB24	1.91867	0.361359	0.0550265	0.14092682286280944	17	Ex_L4-IT_LINC00616
TLL2	1.9179	-0.0778874	0.055124068491228584	0.1411540945005173	17	Ex_L4-IT_LINC00616
FBXO48	1.91779	0.343196	0.0551377	0.14117776598072163	17	Ex_L4-IT_LINC00616
NUBP1	1.91764	0.0539165	0.0551565	0.14121465086306137	17	Ex_L4-IT_LINC00616
KMT2D	1.91738	-0.0176603	0.0551899	0.14128873133605127	17	Ex_L4-IT_LINC00616
AC005082.1	1.91725	2.11772	0.0552062	0.141319	17	Ex_L4-IT_LINC00616
IQCD	1.91661	0.381161	0.0552879	0.14151702633502716	17	Ex_L4-IT_LINC00616
AC023355.1	1.91629	0.324798	0.0553282	0.14159752963770822	17	Ex_L4-IT_LINC00616
ZNF180	1.91573	0.025224	0.0553991	0.1417676689140641	17	Ex_L4-IT_LINC00616
ADAM8	1.91475	0.351542	0.0555248	0.14206670432681393	17	Ex_L4-IT_LINC00616
AC106739.1	1.91461	0.0960313	0.0555425	0.14210054054372567	17	Ex_L4-IT_LINC00616
IFNAR2	1.91417	0.139453	0.055599035572778524	0.1422339109482794	17	Ex_L4-IT_LINC00616
FAAH	1.91356	0.00874234	0.0556765	0.14242079342919792	17	Ex_L4-IT_LINC00616
GMEB1	1.91289	0.032239	0.0557626	0.1426296656765917	17	Ex_L4-IT_LINC00616
NLE1	1.91114	0.433908	0.0559862	0.14314426008533185	17	Ex_L4-IT_LINC00616
AGBL1-AS1	1.91043	1.74241	0.0560776	0.14336666778557508	17	Ex_L4-IT_LINC00616
AL592295.4	1.91032	0.201977	0.0560914	0.14339055713330426	17	Ex_L4-IT_LINC00616
JAKMIP2	1.90975	0.127196	0.056165	0.14356707047769443	17	Ex_L4-IT_LINC00616
AC008883.1	1.90947	0.4589	0.0562021	0.1436504523685605	17	Ex_L4-IT_LINC00616
STOX1	1.9092	-0.109332	0.056236238089471396	0.14372629484273886	17	Ex_L4-IT_LINC00616
POLN	1.90911	0.0886634	0.056248346698032484	0.1437457748949719	17	Ex_L4-IT_LINC00616
AP003181.1	1.90856	0.100263	0.0563193	0.14391551128506172	17	Ex_L4-IT_LINC00616
AC114763.1	1.90825	-0.0488	0.0563593	0.1439948103371846	17	Ex_L4-IT_LINC00616
CCNDBP1	1.90727	0.0519188	0.0564855	0.14428268918335024	17	Ex_L4-IT_LINC00616
AL133351.1	1.90585	0.545703	0.0566694	0.14472937707470993	17	Ex_L4-IT_LINC00616
C1orf122	1.90556	0.0931779	0.056707209617875946	0.1448144658813269	17	Ex_L4-IT_LINC00616
MSS51	1.90545	0.0481282	0.056721573207462184	0.14483960181667976	17	Ex_L4-IT_LINC00616
DBNDD1	1.90513	0.185356	0.0567634	0.14493487988104908	17	Ex_L4-IT_LINC00616
SAP30	1.90496	0.000579262	0.056785769388077896	0.14498041799542813	17	Ex_L4-IT_LINC00616
AL139089.1	1.90395	0.4376	0.0569162	0.1453018104841606	17	Ex_L4-IT_LINC00616
AL162718.1	1.90269	0.09713	0.0570811	0.14569950764843656	17	Ex_L4-IT_LINC00616
AC008992.1	1.90241	0.530628	0.057116918593620294	0.14576779949187516	17	Ex_L4-IT_LINC00616
CFAP44-AS1	1.9016	0.477308	0.0572239	0.1460175572971065	17	Ex_L4-IT_LINC00616
CHKB	1.90139	0.157082	0.0572504	0.14606182892235328	17	Ex_L4-IT_LINC00616
UNC50	1.90129	0.00508731	0.0572638	0.14608457355650614	17	Ex_L4-IT_LINC00616
TMED5	1.89973	0.00805696	0.0574691	0.14657319209826927	17	Ex_L4-IT_LINC00616
SPATC1L	1.898	0.119752	0.0576961	0.14710541383179093	17	Ex_L4-IT_LINC00616
NIPSNAP2	1.89792	-0.0383998	0.0577065	0.14712013046207925	17	Ex_L4-IT_LINC00616
AC025580.2	1.89703	0.210331	0.057824191531029585	0.14740843988404334	17	Ex_L4-IT_LINC00616
SRA1	1.89668	0.0153797	0.0578705	0.1475146433591805	17	Ex_L4-IT_LINC00616
AF279873.3	1.89662	-0.22939	0.0578781	0.1475223661254513	17	Ex_L4-IT_LINC00616
ETFB	1.89598	0.249956	0.057963	0.1477270554702225	17	Ex_L4-IT_LINC00616
AL691432.2	1.89484	0.207332	0.0581132	0.1480981039556344	17	Ex_L4-IT_LINC00616
AL161716.1	1.89341	0.496484	0.0583033	0.14857074739854817	17	Ex_L4-IT_LINC00616
AL928970.1	1.89219	0.412914	0.0584659	0.14896134667855643	17	Ex_L4-IT_LINC00616
AC008966.1	1.8919	0.294441	0.058503793977887436	0.14903419378687568	17	Ex_L4-IT_LINC00616
GVQW2	1.89183	0.197517	0.0585135	0.1490470270405902	17	Ex_L4-IT_LINC00616
UNK	1.89133	-0.0641363	0.058579971992405194	0.14920452521382224	17	Ex_L4-IT_LINC00616
LINC00900	1.89118	0.618937	0.0586001	0.1492438505376592	17	Ex_L4-IT_LINC00616
LINC01115	1.88992	0.253806	0.0587682	0.1496600606875963	17	Ex_L4-IT_LINC00616
C8orf86	1.8893	0.740552	0.0588517	0.14983702528442022	17	Ex_L4-IT_LINC00616
TROVE2	1.88911	0.0157576	0.0588773	0.1498903139487967	17	Ex_L4-IT_LINC00616
GRPEL2-AS1	1.88858	0.219336	0.0589483	0.15005910542230375	17	Ex_L4-IT_LINC00616
CASP7	1.88805	0.0440412	0.059019249338175546	0.15022444570036164	17	Ex_L4-IT_LINC00616
ANAPC1	1.88802	0.00927414	0.0590226	0.15022444570036164	17	Ex_L4-IT_LINC00616
AC068481.1	1.88739	0.411564	0.059107286195726895	0.15042801989235793	17	Ex_L4-IT_LINC00616
AC009228.1	1.88732	0.108723	0.059117073203871565	0.15044097763136147	17	Ex_L4-IT_LINC00616
C9orf43	1.88709	0.354212	0.059148260374972304	0.150508	17	Ex_L4-IT_LINC00616
AC007389.5	1.88669	0.490349	0.0592021	0.15063348107547037	17	Ex_L4-IT_LINC00616
PSD4	1.88647	0.276239	0.059232243001338766	0.1506981524275306	17	Ex_L4-IT_LINC00616
CEP44	1.88572	-0.00137463	0.0593323	0.15091672074333626	17	Ex_L4-IT_LINC00616
AC116345.1	1.8848	0.310635	0.0594568	0.15122139938226198	17	Ex_L4-IT_LINC00616
PSMA1	1.88458	-0.022707	0.0594867	0.15128539379830075	17	Ex_L4-IT_LINC00616
ZNF30	1.88435	0.0380292	0.0595176	0.15135200783881841	17	Ex_L4-IT_LINC00616
AC011405.1	1.88405	0.230971	0.0595579	0.15144251390107358	17	Ex_L4-IT_LINC00616
AC067750.1	1.88291	0.425175	0.0597126	0.15179785459463616	17	Ex_L4-IT_LINC00616
ZNF385C	1.88288	1.02227	0.059716600371759236	0.15179785459463616	17	Ex_L4-IT_LINC00616
ELOVL1	1.88131	0.190476	0.0599303	0.1522926791288644	17	Ex_L4-IT_LINC00616
FURIN	1.88124	0.0948713	0.059939495184719915	0.15230402777565558	17	Ex_L4-IT_LINC00616
STRADA	1.8811	0.00122444	0.0599583	0.15233980168128244	17	Ex_L4-IT_LINC00616
AL357093.2	1.88084	0.599041	0.059993	0.15241591122201212	17	Ex_L4-IT_LINC00616
AC010226.1	1.87981	0.174366	0.0601337	0.15276103509077377	17	Ex_L4-IT_LINC00616
CLCC1	1.87961	-0.00568693	0.060161293670349655	0.15281913009627626	17	Ex_L4-IT_LINC00616
AL365205.1	1.87922	0.586461	0.0602147	0.15294277316230892	17	Ex_L4-IT_LINC00616
MT-ATP8	1.8775	-0.00955108	0.060449	0.15349236447485634	17	Ex_L4-IT_LINC00616
AL139021.1	1.87749	0.143819	0.0604503	0.15349236447485634	17	Ex_L4-IT_LINC00616
AL078581.3	1.87743	0.228492	0.0604595	0.15350355524230172	17	Ex_L4-IT_LINC00616
GPR52	1.87651	0.640123	0.0605856	0.153799	17	Ex_L4-IT_LINC00616
CLK3	1.87503	0.049548	0.0607881	0.15428904033646068	17	Ex_L4-IT_LINC00616
C19orf71	1.87484	0.411738	0.0608141	0.15434283683585195	17	Ex_L4-IT_LINC00616
AL031594.1	1.87461	0.231396	0.0608463	0.15441215681415973	17	Ex_L4-IT_LINC00616
AC010547.1	1.87417	0.755289	0.060907125929721126	0.154554	17	Ex_L4-IT_LINC00616
AC009142.1	1.87392	0.671889	0.0609414	0.1546169513799794	17	Ex_L4-IT_LINC00616
C7orf43	1.87273	0.262809	0.061105	0.1550074380706811	17	Ex_L4-IT_LINC00616
BRCC3	1.87162	0.00888246	0.0612594	0.1553744988603013	17	Ex_L4-IT_LINC00616
FUNDC2	1.87031	0.0298558	0.0614411	0.15581070147384501	17	Ex_L4-IT_LINC00616
PTBP1	1.87015	-0.00575017	0.061462837800534485	0.1558534119739869	17	Ex_L4-IT_LINC00616
TMSB15B-1	1.86979	0.191159	0.061513	0.15595595748591373	17	Ex_L4-IT_LINC00616
AC092794.1	1.86967	0.305457	0.061528971961762914	0.1559840744328946	17	Ex_L4-IT_LINC00616
MORN2	1.86848	0.142656	0.061695506526263266	0.15636914275729363	17	Ex_L4-IT_LINC00616
PAF1	1.86785	0.22888	0.0617827	0.15657213224068972	17	Ex_L4-IT_LINC00616
AC104009.1	1.86752	0.389464	0.061829109593947905	0.15667058227463596	17	Ex_L4-IT_LINC00616
AC091959.3	1.86672	0.171929	0.0619404	0.15694009733530487	17	Ex_L4-IT_LINC00616
CTDP1	1.86549	0.00554745	0.0621122	0.1573629683912227	17	Ex_L4-IT_LINC00616
AL157931.1	1.86541	0.807176	0.0621234	0.15737900348891964	17	Ex_L4-IT_LINC00616
EGFL7	1.86526	0.193674	0.0621455	0.1574226176796176	17	Ex_L4-IT_LINC00616
KCNK1	1.8634	0.133489	0.062406061820807344	0.15804504107792638	17	Ex_L4-IT_LINC00616
MRPL27	1.86287	0.0786538	0.0624806	0.15820887464715483	17	Ex_L4-IT_LINC00616
TES	1.86272	0.831057	0.062501	0.15824785043294073	17	Ex_L4-IT_LINC00616
SLC35A2	1.86202	0.258241	0.0626	0.15848601167115256	17	Ex_L4-IT_LINC00616
SLC38A10	1.86127	-0.0359328	0.0627056	0.1587282390968437	17	Ex_L4-IT_LINC00616
GOLPH3L	1.86091	0.00615117	0.0627567	0.15883269144203221	17	Ex_L4-IT_LINC00616
CLN3	1.86049	0.31618	0.0628165	0.1589714573311413	17	Ex_L4-IT_LINC00616
LINC01412	1.86026	0.882729	0.0628489	0.15904071000024678	17	Ex_L4-IT_LINC00616
TOP3B	1.8595	0.0708705	0.0629565	0.15930061721634567	17	Ex_L4-IT_LINC00616
MRPS18B	1.85905	0.110839	0.0630198	0.15944799481235933	17	Ex_L4-IT_LINC00616
MUTYH	1.85901	0.0556359	0.0630258	0.15945078754426542	17	Ex_L4-IT_LINC00616
NPIPB3	1.85883	0.235525	0.0630507	0.159501	17	Ex_L4-IT_LINC00616
C6orf118	1.85871	0.187449	0.0630685	0.15953357812556218	17	Ex_L4-IT_LINC00616
CRLS1	1.85782	0.0209612	0.0631948	0.15984040637052674	17	Ex_L4-IT_LINC00616
AC099329.1	1.8577	0.725328	0.0632112	0.15986936678241428	17	Ex_L4-IT_LINC00616
DHX30	1.85675	0.000660365	0.063347	0.16020012885266377	17	Ex_L4-IT_LINC00616
AC092647.5	1.85666	0.136158	0.0633596	0.1602173367647794	17	Ex_L4-IT_LINC00616
C3orf80	1.85595	0.10344	0.0634601	0.16044797733448787	17	Ex_L4-IT_LINC00616
AC074044.1	1.85543	0.638137	0.0635353	0.16062557844104755	17	Ex_L4-IT_LINC00616
LINC01358	1.85533	0.0171342	0.0635489	0.16063525272988768	17	Ex_L4-IT_LINC00616
INPPL1	1.85412	-0.0064665	0.0637224	0.1610477713404426	17	Ex_L4-IT_LINC00616
CNOT6	1.85399	0.0158263	0.0637413	0.16108271177978015	17	Ex_L4-IT_LINC00616
ENTR1	1.85361	0.0294221	0.0637946	0.1612047154510314	17	Ex_L4-IT_LINC00616
ARL5B	1.85336	0.00475859	0.0638312	0.16128440796262158	17	Ex_L4-IT_LINC00616
L2HGDH	1.85301	0.0349402	0.0638812	0.16139809079701348	17	Ex_L4-IT_LINC00616
UBE2L6	1.8522	0.288364	0.0639967	0.16166447683017746	17	Ex_L4-IT_LINC00616
TRRAP	1.84969	0.0361734	0.0643583	0.1625649965679712	17	Ex_L4-IT_LINC00616
GTF3C2	1.84909	-0.018437	0.0644447	0.16275777353842566	17	Ex_L4-IT_LINC00616
DCP1A	1.84895	0.0206906	0.0644645	0.1627949018126017	17	Ex_L4-IT_LINC00616
CAND2	1.84876	-0.00390756	0.0644924	0.1628525781311046	17	Ex_L4-IT_LINC00616
SESN2	1.84844	0.112946	0.0645394	0.16295053443484997	17	Ex_L4-IT_LINC00616
SURF2	1.84842	0.461909	0.0645414	0.16295053443484997	17	Ex_L4-IT_LINC00616
ZNF200	1.84827	0.125391	0.0645639	0.1629944977871451	17	Ex_L4-IT_LINC00616
GLUL	1.84801	-0.44104	0.0646007	0.1630615780121523	17	Ex_L4-IT_LINC00616
RPL17	1.84763	0.220931	0.0646562	0.1631760068484762	17	Ex_L4-IT_LINC00616
TFAM	1.84737	0.0104124	0.064693	0.16323036868487734	17	Ex_L4-IT_LINC00616
PDC	1.84674	0.221263	0.0647843	0.1634479655854753	17	Ex_L4-IT_LINC00616
CCNA2	1.84538	0.129878	0.0649827	0.16393548889749765	17	Ex_L4-IT_LINC00616
ZNF836	1.84421	0.0781568	0.0651519	0.16434930959909874	17	Ex_L4-IT_LINC00616
CAPZB	1.84318	0.0524979	0.0653031	0.16471788652419248	17	Ex_L4-IT_LINC00616
AC036108.1	1.84275	0.0174961	0.0653659	0.1648633423106485	17	Ex_L4-IT_LINC00616
TRMT10C	1.84235	0.160117	0.0654238	0.16499618507668445	17	Ex_L4-IT_LINC00616
DHRS7C	1.83783	2.08426	0.0660878	0.1665934844253297	17	Ex_L4-IT_LINC00616
C12orf49	1.83782	0.0300744	0.0660883	0.1665934844253297	17	Ex_L4-IT_LINC00616
SLC16A3	1.83767	0.215421	0.0661115	0.16663884357025363	17	Ex_L4-IT_LINC00616
PLK5	1.83754	0.319871	0.0661307	0.16667412209423157	17	Ex_L4-IT_LINC00616
AC005786.3	1.83732	0.270089	0.0661632	0.16674300905408418	17	Ex_L4-IT_LINC00616
APOPT1	1.83719	0.161631	0.0661823	0.16677790914223542	17	Ex_L4-IT_LINC00616
AKNA	1.83683	-0.183814	0.0662354	0.16687947626595878	17	Ex_L4-IT_LINC00616
AC106786.2	1.835	0.304447	0.0665064	0.16750245398438054	17	Ex_L4-IT_LINC00616
AC018557.1	1.83403	0.231833	0.066649	0.16783515028374257	17	Ex_L4-IT_LINC00616
OXA1L	1.83243	0.0847831	0.0668876	0.16841	17	Ex_L4-IT_LINC00616
AC092123.1	1.83137	0.320369	0.0670457	0.1687943298066501	17	Ex_L4-IT_LINC00616
THEGL	1.8312	0.683816	0.067071	0.16883756462557045	17	Ex_L4-IT_LINC00616
CLDND2	1.83118	0.469195	0.0670734	0.16883756462557045	17	Ex_L4-IT_LINC00616
DNM1L	1.83101	0.0913339	0.0670998	0.16887737046699872	17	Ex_L4-IT_LINC00616
AC093635.1	1.83077	0.604392	0.0671349	0.16893922428695446	17	Ex_L4-IT_LINC00616
LINC01873	1.82986	1.25687	0.0672714	0.16925620734819188	17	Ex_L4-IT_LINC00616
PIGM	1.82904	0.0141906	0.0673934	0.16953647599912625	17	Ex_L4-IT_LINC00616
DEUP1	1.82852	0.485387	0.067471	0.16970511603569813	17	Ex_L4-IT_LINC00616
GPN2	1.82827	0.0648746	0.0675093	0.16978803974071005	17	Ex_L4-IT_LINC00616
NUP205	1.82754	-0.0139661	0.0676187	0.17003643508407054	17	Ex_L4-IT_LINC00616
MORC2	1.82609	-0.00466629	0.0678367	0.1705714204138643	17	Ex_L4-IT_LINC00616
ITPRIP	1.82359	0.747724	0.068214	0.17148594159013586	17	Ex_L4-IT_LINC00616
ALG14	1.82357	-0.00285519	0.0682165	0.17148594159013586	17	Ex_L4-IT_LINC00616
PCDHGA12	1.82344	0.583595	0.0682368	0.1715235456925203	17	Ex_L4-IT_LINC00616
AC090114.2	1.82217	0.0879379	0.0684299	0.17199542381321456	17	Ex_L4-IT_LINC00616
FNTB	1.82201	0.207775	0.0684531	0.17204021718996287	17	Ex_L4-IT_LINC00616
AC009133.1	1.82065	0.244052	0.0686594	0.1725180804667266	17	Ex_L4-IT_LINC00616
OR14I1	1.81996	0.340199	0.0687651	0.1727566228218117	17	Ex_L4-IT_LINC00616
FUZ	1.81775	0.38973	0.0691031	0.17357854663565717	17	Ex_L4-IT_LINC00616
WDR88	1.81741	0.331802	0.0691545	0.17368051912248564	17	Ex_L4-IT_LINC00616
AC104024.2	1.81728	0.678444	0.0691742	0.1737162004126821	17	Ex_L4-IT_LINC00616
TRMT2B	1.8171	0.00468641	0.0692024	0.173773	17	Ex_L4-IT_LINC00616
PPCS	1.81613	0.0520608	0.0693498	0.17412999825608352	17	Ex_L4-IT_LINC00616
UBXN10	1.81526	0.496156	0.0694837	0.1744388536592768	17	Ex_L4-IT_LINC00616
WDR83	1.81398	0.182388	0.0696806	0.174906	17	Ex_L4-IT_LINC00616
SGSM3	1.8138	0.38285	0.0697087	0.17496251061734755	17	Ex_L4-IT_LINC00616
LRRC24	1.8137	0.307336	0.0697239	0.17498324560292988	17	Ex_L4-IT_LINC00616
AC068234.2	1.81367	0.363023	0.0697279	0.17498324560292988	17	Ex_L4-IT_LINC00616
SURF1	1.81281	0.203383	0.0698605	0.17530237262127588	17	Ex_L4-IT_LINC00616
FBXW2	1.81277	0.0168112	0.0698677	0.17530669495307052	17	Ex_L4-IT_LINC00616
SCAMP4	1.81268	0.0255153	0.069882	0.17532874110677377	17	Ex_L4-IT_LINC00616
AC067817.2	1.81216	0.712217	0.0699619	0.17550187387514446	17	Ex_L4-IT_LINC00616
NUDT22	1.81198	0.273179	0.069989	0.17555611957746156	17	Ex_L4-IT_LINC00616
PRDM2	1.8111	0.0931226	0.0701246	0.17588243758093178	17	Ex_L4-IT_LINC00616
SGSH	1.80823	0.19502	0.0705712	0.1769472614161721	17	Ex_L4-IT_LINC00616
CHD2	1.8069	0.0713253	0.0707772	0.17743601576534015	17	Ex_L4-IT_LINC00616
LINC00921	1.80679	0.807244	0.0707958	0.17746866335308642	17	Ex_L4-IT_LINC00616
ZCCHC14	1.80611	0.0486183	0.0709007	0.17770386969992885	17	Ex_L4-IT_LINC00616
LINC02293	1.80607	0.126833	0.0709067	0.17770480230731722	17	Ex_L4-IT_LINC00616
THAP11	1.80539	0.284511	0.0710137	0.17794513425729028	17	Ex_L4-IT_LINC00616
TIMM8B	1.80462	0.169599	0.0711337	0.17821804535132738	17	Ex_L4-IT_LINC00616
AC018716.2	1.80404	0.8457	0.0712247	0.1784182072517087	17	Ex_L4-IT_LINC00616
AL022069.1	1.80373	0.187065	0.0712738	0.17852717851025648	17	Ex_L4-IT_LINC00616
AP001993.1	1.80214	0.0487321	0.0715226	0.1791333069677518	17	Ex_L4-IT_LINC00616
GSEC	1.80212	0.284036	0.071527	0.1791333069677518	17	Ex_L4-IT_LINC00616
ISY1	1.8015	0.131748	0.0716236	0.17936131014246906	17	Ex_L4-IT_LINC00616
LINC02405	1.801	0.400806	0.0717026	0.17954513191886512	17	Ex_L4-IT_LINC00616
LINC01361	1.80075	0.895658	0.071743	0.179632	17	Ex_L4-IT_LINC00616
FXYD1	1.79942	0.200723	0.0719529	0.1801437965323014	17	Ex_L4-IT_LINC00616
AC144836.1	1.79865	1.66756	0.0720742	0.18043322632559844	17	Ex_L4-IT_LINC00616
SAMD1	1.79659	0.139535	0.0724005	0.1812077767988539	17	Ex_L4-IT_LINC00616
SLC7A4	1.79564	0.888518	0.0725525	0.18155963986986445	17	Ex_L4-IT_LINC00616
AC027097.2	1.79496	-0.0596823	0.0726594	0.18179878785640263	17	Ex_L4-IT_LINC00616
ZNF626	1.79478	0.0517133	0.0726893	0.18186	17	Ex_L4-IT_LINC00616
GNB3	1.7939	0.125663	0.0728294	0.18219585582849346	17	Ex_L4-IT_LINC00616
TRIM46	1.79314	0.0722546	0.072951	0.18248574911813645	17	Ex_L4-IT_LINC00616
AL024498.1	1.79291	0.46081	0.0729881	0.18256427241332177	17	Ex_L4-IT_LINC00616
TMEM60	1.79221	0.216617	0.0731001	0.1828182338849542	17	Ex_L4-IT_LINC00616
HDHD2	1.7922	0.138392	0.073101	0.1828182338849542	17	Ex_L4-IT_LINC00616
ATP5ME	1.79174	0.0165056	0.0731753	0.1829813001600213	17	Ex_L4-IT_LINC00616
TRMT13	1.7917	-0.0543843	0.0731808	0.1829813001600213	17	Ex_L4-IT_LINC00616
KRIT1	1.79169	0.038395	0.0731834	0.1829813001600213	17	Ex_L4-IT_LINC00616
AC239868.2	1.7913	0.523996	0.0732451	0.1831146845917525	17	Ex_L4-IT_LINC00616
JOSD2	1.79125	0.284128	0.0732539	0.1831146845917525	17	Ex_L4-IT_LINC00616
ASL	1.7911	0.0844034	0.0732777	0.18315986033353782	17	Ex_L4-IT_LINC00616
SPTSSB	1.79086	0.0745073	0.0733162	0.18324194031248936	17	Ex_L4-IT_LINC00616
SOX30	1.79071	0.672933	0.0733399	0.18327241750048864	17	Ex_L4-IT_LINC00616
MRPS33	1.7906	0.0868199	0.0733571	0.18330109217563423	17	Ex_L4-IT_LINC00616
INO80-AS1	1.78969	0.309957	0.0735042	0.18365438559217004	17	Ex_L4-IT_LINC00616
LINC01456	1.78963	0.569451	0.0735135	0.1836633804679898	17	Ex_L4-IT_LINC00616
BX276092.9	1.78888	1.36448	0.0736335	0.18393810827637158	17	Ex_L4-IT_LINC00616
AP003718.1	1.78887	0.61614	0.073635	0.18393810827637158	17	Ex_L4-IT_LINC00616
AC006160.1	1.78641	0.203031	0.0740335	0.1848614968952697	17	Ex_L4-IT_LINC00616
HLA-DMA	1.78576	0.11042	0.0741379	0.1851077610175031	17	Ex_L4-IT_LINC00616
EIF2B5	1.78439	0.0345522	0.0743601	0.18563365321604022	17	Ex_L4-IT_LINC00616
TCF4-AS2	1.78335	0.532497	0.0745294	0.18604197100297556	17	Ex_L4-IT_LINC00616
FLII	1.78331	0.0147878	0.0745356	0.18604290950200897	17	Ex_L4-IT_LINC00616
AL122125.1	1.783	0.728002	0.074586	0.18615410866228949	17	Ex_L4-IT_LINC00616
AC074351.1	1.78245	0.551919	0.0746764	0.18636516251655566	17	Ex_L4-IT_LINC00616
MRPS18C	1.78199	0.0247433	0.0747501	0.18653459853504056	17	Ex_L4-IT_LINC00616
SRRD	1.7815	0.109204	0.0748307	0.18672115109819296	17	Ex_L4-IT_LINC00616
AP000790.3	1.78146	0.431389	0.0748379	0.18672477526991207	17	Ex_L4-IT_LINC00616
NSD1	1.78042	0.0658311	0.0750076	0.18710442927839874	17	Ex_L4-IT_LINC00616
PJVK	1.77962	0.0757928	0.0751388	0.18740238845763046	17	Ex_L4-IT_LINC00616
ZNF726	1.77922	0.158	0.0752042	0.1875509861702153	17	Ex_L4-IT_LINC00616
LANCL3	1.77897	0.239411	0.0752447	0.187624	17	Ex_L4-IT_LINC00616
AC092674.1	1.77894	0.962777	0.075249	0.187624	17	Ex_L4-IT_LINC00616
ANKEF1	1.77893	0.191138	0.0752509	0.187624	17	Ex_L4-IT_LINC00616
LINC00685	1.77879	0.053188	0.0752744	0.18766761144205532	17	Ex_L4-IT_LINC00616
AC051619.4	1.77815	0.405299	0.0753786	0.18791286646456118	17	Ex_L4-IT_LINC00616
TMEM187	1.77652	0.320613	0.0756465	0.18855125496843503	17	Ex_L4-IT_LINC00616
C4orf51	1.77575	0.921195	0.0757736	0.18885329318537708	17	Ex_L4-IT_LINC00616
AL109811.1	1.77549	0.296407	0.0758173	0.18894764469267378	17	Ex_L4-IT_LINC00616
SLC10A6	1.77526	0.687426	0.0758558	0.18902881046899087	17	Ex_L4-IT_LINC00616
TNNC2	1.77506	0.52362	0.0758874	0.18909292336536754	17	Ex_L4-IT_LINC00616
AL513422.1	1.77495	1.28165	0.0759063	0.18912534075262089	17	Ex_L4-IT_LINC00616
LINC01229	1.77478	0.623806	0.0759334	0.18917813247422094	17	Ex_L4-IT_LINC00616
C12orf57	1.77439	0.276617	0.0759989	0.18932656466041117	17	Ex_L4-IT_LINC00616
EIF4E2	1.77432	-0.0109064	0.0760101	0.18933967977318192	17	Ex_L4-IT_LINC00616
LINC01360	1.7735	1.73346	0.076146	0.18966351592438221	17	Ex_L4-IT_LINC00616
CCDC22	1.77305	0.24934	0.0762204	0.1898340360417547	17	Ex_L4-IT_LINC00616
EXOC8	1.77289	0.0534078	0.0762468	0.18988513438067023	17	Ex_L4-IT_LINC00616
C2orf16	1.77261	0.39488	0.0762935	0.18997180310456627	17	Ex_L4-IT_LINC00616
HMGN3-AS1	1.77252	0.556803	0.0763077	0.18999251031862624	17	Ex_L4-IT_LINC00616
HR	1.77195	0.30236	0.0764034	0.19021600722730592	17	Ex_L4-IT_LINC00616
STX4	1.77151	0.0514786	0.0764762	0.190382	17	Ex_L4-IT_LINC00616
PDLIM4	1.77138	1.09905	0.0764968	0.1904189281140603	17	Ex_L4-IT_LINC00616
BBOX1	1.77098	-0.0979504	0.0765643	0.19057200031249505	17	Ex_L4-IT_LINC00616
CALHM2	1.77053	0.57663	0.0766388	0.19074276261311354	17	Ex_L4-IT_LINC00616
HAUS7	1.7696	0.646304	0.0767933	0.19109754409546423	17	Ex_L4-IT_LINC00616
OTOA	1.76927	0.261555	0.0768486	0.19122033680219108	17	Ex_L4-IT_LINC00616
MT-CYB	1.76896	0.124472	0.0768998	0.19133293575865948	17	Ex_L4-IT_LINC00616
ACTA1	1.76836	1.20426	0.0770006	0.19153899227936932	17	Ex_L4-IT_LINC00616
ELOVL6	1.76777	0.0587963	0.0770995	0.1917553227766151	17	Ex_L4-IT_LINC00616
PIGBOS1	1.76677	0.30507	0.0772674	0.19214289017615963	17	Ex_L4-IT_LINC00616
AC012414.5	1.76659	0.12273	0.0772965	0.19220054283184212	17	Ex_L4-IT_LINC00616
ZNF843	1.76627	0.353619	0.0773499	0.19231825187184182	17	Ex_L4-IT_LINC00616
LCNL1	1.76538	0.0743397	0.0774999	0.1926464272760663	17	Ex_L4-IT_LINC00616
AL035071.1	1.76521	0.129138	0.0775282	0.19270188474880096	17	Ex_L4-IT_LINC00616
SLC2A11	1.7637	-0.00951708	0.0777825	0.1932739374190478	17	Ex_L4-IT_LINC00616
PRPF4B	1.76306	0.0117908	0.0778903	0.19352673787755928	17	Ex_L4-IT_LINC00616
SHISA4	1.76283	0.199151	0.0779288	0.193607	17	Ex_L4-IT_LINC00616
AL357054.3	1.76264	0.115225	0.0779608	0.19367197097793293	17	Ex_L4-IT_LINC00616
AJ239322.1	1.76199	0.177461	0.0780705	0.19392924707402226	17	Ex_L4-IT_LINC00616
SPR	1.76106	0.998842	0.078228	0.19429046433479275	17	Ex_L4-IT_LINC00616
ARPIN	1.76055	0.102859	0.0783148	0.19449106448772138	17	Ex_L4-IT_LINC00616
SP4	1.75976	-0.0125471	0.0784487	0.19477810182593197	17	Ex_L4-IT_LINC00616
SRP14-AS1	1.75969	-0.0321985	0.0784601	0.19479147731022015	17	Ex_L4-IT_LINC00616
AL121899.1	1.75932	1.26969	0.0785225	0.19489320316056286	17	Ex_L4-IT_LINC00616
LINC00910	1.75886	0.454264	0.0786019	0.19506797999486403	17	Ex_L4-IT_LINC00616
OPRL1	1.75714	0.182703	0.0788935	0.19576132749918262	17	Ex_L4-IT_LINC00616
ACTC1	1.75668	1.5182	0.0789717	0.19594005345569945	17	Ex_L4-IT_LINC00616
CAVIN3	1.75548	2.0866	0.0791776	0.1963901201261644	17	Ex_L4-IT_LINC00616
TMEM8A	1.75483	0.133352	0.0792888	0.1966355550688778	17	Ex_L4-IT_LINC00616
CHAMP1	1.75361	0.0428662	0.0794967	0.19710532896804986	17	Ex_L4-IT_LINC00616
NUPL2	1.75334	-0.0405302	0.0795435	0.19720599836920846	17	Ex_L4-IT_LINC00616
DBT	1.75317	-0.00634487	0.0795725	0.19724756036615348	17	Ex_L4-IT_LINC00616
AC138696.1	1.75296	0.236347	0.0796089	0.19732246584616164	17	Ex_L4-IT_LINC00616
LETMD1	1.75279	-0.0139533	0.0796389	0.19738139999225837	17	Ex_L4-IT_LINC00616
EP400	1.75261	0.0589554	0.0796691	0.1974411180651065	17	Ex_L4-IT_LINC00616
SETD3	1.75216	0.0569075	0.0797457	0.19761568828293613	17	Ex_L4-IT_LINC00616
AC012213.4	1.75182	0.404205	0.0798049	0.19774709166886037	17	Ex_L4-IT_LINC00616
AC026790.1	1.75098	0.423806	0.0799492	0.19807406147709158	17	Ex_L4-IT_LINC00616
SULT1A2	1.7502	0.271564	0.0800843	0.19837793779752835	17	Ex_L4-IT_LINC00616
ECH1	1.74964	0.2741	0.0801803	0.19860036485241359	17	Ex_L4-IT_LINC00616
AC005288.1	1.74763	0.523816	0.0805276	0.1994145401278908	17	Ex_L4-IT_LINC00616
C11orf42	1.74631	0.506091	0.0807564	0.19995008086969474	17	Ex_L4-IT_LINC00616
RRP8	1.74589	0.0815207	0.0808294	0.20011535614200596	17	Ex_L4-IT_LINC00616
TMEM136	1.74557	-0.0145779	0.0808857	0.2002392612073586	17	Ex_L4-IT_LINC00616
C11orf65	1.74525	-0.0532708	0.0809419	0.2003473799176178	17	Ex_L4-IT_LINC00616
RDH10	1.74269	0.155447	0.0813878	0.20140443113811535	17	Ex_L4-IT_LINC00616
AC007533.1	1.74113	0.162091	0.081661	0.20204941301456184	17	Ex_L4-IT_LINC00616
SGTA	1.74046	-0.0361386	0.0817791	0.20232595901569497	17	Ex_L4-IT_LINC00616
AC018845.3	1.74006	0.297013	0.0818479	0.20248043137709912	17	Ex_L4-IT_LINC00616
CACNA1S	1.73933	1.2297	0.0819762	0.2027823474352555	17	Ex_L4-IT_LINC00616
AC011483.1	1.73922	0.435816	0.0819959	0.20281530018958932	17	Ex_L4-IT_LINC00616
TONSL	1.73918	0.518244	0.0820028	0.20281677307376353	17	Ex_L4-IT_LINC00616
MYH15	1.73877	0.040246	0.0820754	0.20298052430529004	17	Ex_L4-IT_LINC00616
AC010504.1	1.73628	0.461617	0.0825151	0.2040207059402806	17	Ex_L4-IT_LINC00616
AL139353.2	1.7361	0.199168	0.0825453	0.20407967470018917	17	Ex_L4-IT_LINC00616
ABCF3	1.73558	0.158295	0.082639	0.20428217469299537	17	Ex_L4-IT_LINC00616
NAV2-AS3	1.73554	0.4453	0.0826455	0.20428217469299537	17	Ex_L4-IT_LINC00616
INTS7	1.73553	-0.0222921	0.0826463	0.20428217469299537	17	Ex_L4-IT_LINC00616
WDR24	1.73476	0.458385	0.082784	0.20459093276503396	17	Ex_L4-IT_LINC00616
AC096677.1	1.73445	-0.108409	0.0828376	0.20470757411588228	17	Ex_L4-IT_LINC00616
AC114490.3	1.73403	0.212995	0.0829119	0.20487541191186504	17	Ex_L4-IT_LINC00616
AC245452.1	1.73381	0.279916	0.0829525	0.20491545271084532	17	Ex_L4-IT_LINC00616
FAM104B	1.73378	0.0706908	0.0829573	0.20491545271084532	17	Ex_L4-IT_LINC00616
BBOF1	1.73373	0.0160209	0.0829654	0.20491545271084532	17	Ex_L4-IT_LINC00616
GCKR	1.73373	0.48564	0.0829665	0.20491545271084532	17	Ex_L4-IT_LINC00616
NRAP	1.73316	0.867337	0.0830673	0.20513290282807964	17	Ex_L4-IT_LINC00616
LINC01018	1.7331	0.510605	0.083078	0.20514334440120377	17	Ex_L4-IT_LINC00616
ARIH2OS	1.73284	0.5744	0.0831232	0.20523928886311635	17	Ex_L4-IT_LINC00616
PYROXD1	1.73186	-0.0101835	0.0832989	0.20565723305220496	17	Ex_L4-IT_LINC00616
PFDN6	1.73173	0.253724	0.0833214	0.20569694763182828	17	Ex_L4-IT_LINC00616
DCTN6	1.73117	0.081224	0.0834207	0.20592612509132188	17	Ex_L4-IT_LINC00616
C11orf1	1.73109	0.180637	0.0834357	0.2059474158831842	17	Ex_L4-IT_LINC00616
SNAPC3	1.731	0.0217856	0.0834513	0.20596988035780095	17	Ex_L4-IT_LINC00616
AC009118.3	1.73077	0.279652	0.0834919	0.20605431008858385	17	Ex_L4-IT_LINC00616
AC091057.2	1.73057	0.248395	0.0835283	0.20612826295412087	17	Ex_L4-IT_LINC00616
PPIL1	1.73052	0.0867545	0.0835382	0.20613681598560446	17	Ex_L4-IT_LINC00616
C2orf48	1.72983	0.950603	0.0836606	0.2064228346874502	17	Ex_L4-IT_LINC00616
NKPD1	1.72928	0.843917	0.0837583	0.20661621379882342	17	Ex_L4-IT_LINC00616
CPA6	1.72921	0.479586	0.0837718	0.2066263954597276	17	Ex_L4-IT_LINC00616
DEGS2	1.72901	0.203514	0.0838071	0.20668889934761317	17	Ex_L4-IT_LINC00616
SEC61A1	1.72874	0.000560897	0.0838548	0.20679056987499028	17	Ex_L4-IT_LINC00616
ARHGAP21	1.72847	0.0364468	0.0839045	0.20689726338995496	17	Ex_L4-IT_LINC00616
SIRT7	1.72832	0.0333242	0.0839307	0.20694600200796784	17	Ex_L4-IT_LINC00616
ZNF317	1.7273	0.0357783	0.0841145	0.20733540460945907	17	Ex_L4-IT_LINC00616
AL117190.2	1.72645	0.195447	0.0842662	0.20769325701298866	17	Ex_L4-IT_LINC00616
ZNF761	1.72589	-0.0198778	0.0843663	0.20789202877658125	17	Ex_L4-IT_LINC00616
LINC01291	1.72565	0.623675	0.0844104	0.20797608274592813	17	Ex_L4-IT_LINC00616
AL132639.2	1.72563	1.00411	0.0844134	0.20797608274592813	17	Ex_L4-IT_LINC00616
AC022113.1	1.72474	0.370567	0.0845738	0.2083233246783056	17	Ex_L4-IT_LINC00616
AC109927.1	1.72408	-0.23626	0.0846936	0.2085861414705163	17	Ex_L4-IT_LINC00616
AP003733.3	1.72274	2.08384	0.0849356	0.20915	17	Ex_L4-IT_LINC00616
MPIG6B	1.72255	3.59795	0.0849703	0.20921953742445468	17	Ex_L4-IT_LINC00616
SFT2D3	1.72182	0.149338	0.0851013	0.2095098725342281	17	Ex_L4-IT_LINC00616
AC105430.1	1.72155	0.587341	0.0851517	0.20961788438289408	17	Ex_L4-IT_LINC00616
PRR11	1.72124	0.329137	0.085207	0.2097377736649751	17	Ex_L4-IT_LINC00616
DIABLO-1	1.72012	0.272618	0.0854112	0.21017658135324577	17	Ex_L4-IT_LINC00616
MAP2K7	1.72012	-0.0238329	0.0854115	0.21017658135324577	17	Ex_L4-IT_LINC00616
ATP5MG	1.71996	0.0122956	0.0854398	0.21023018844154676	17	Ex_L4-IT_LINC00616
AC004816.1	1.71992	0.130298	0.0854479	0.21023385180052653	17	Ex_L4-IT_LINC00616
C9orf170	1.71987	0.686177	0.0854558	0.2102370399440939	17	Ex_L4-IT_LINC00616
PDIA3	1.71944	-0.0131898	0.0855338	0.21041289425125972	17	Ex_L4-IT_LINC00616
SP3	1.71794	0.0066751	0.0858076	0.21100544618576933	17	Ex_L4-IT_LINC00616
GFER	1.71745	0.41987	0.0858975	0.21121032746803964	17	Ex_L4-IT_LINC00616
ERCC2	1.7173	0.122649	0.0859246	0.21126064516665877	17	Ex_L4-IT_LINC00616
LINC01588	1.7167	0.0991153	0.0860337	0.2114965632171998	17	Ex_L4-IT_LINC00616
ZNF582-AS1	1.7161	0.185452	0.0861431	0.2117490724718908	17	Ex_L4-IT_LINC00616
ZNF8	1.71548	0.0430203	0.0862567	0.21201217192506505	17	Ex_L4-IT_LINC00616
C19orf24	1.7154	0.412438	0.0862728	0.21203519805835402	17	Ex_L4-IT_LINC00616
AC011365.1	1.7152	0.656507	0.0863089	0.21209156124063155	17	Ex_L4-IT_LINC00616
GALE	1.71514	0.150227	0.0863195	0.21210132852226574	17	Ex_L4-IT_LINC00616
DNAJB5	1.71463	0.171933	0.0864131	0.21231504568562623	17	Ex_L4-IT_LINC00616
MEDAG	1.71455	1.5718	0.0864282	0.21233600046953643	17	Ex_L4-IT_LINC00616
RIT1	1.71434	0.0313854	0.0864655	0.21241069771879503	17	Ex_L4-IT_LINC00616
CLDN20	1.71339	0.286833	0.0866412	0.21279407088775218	17	Ex_L4-IT_LINC00616
UQCRC1	1.7131	0.0448174	0.086694	0.21290727652940156	17	Ex_L4-IT_LINC00616
PPIG	1.71242	0.0790861	0.0868202	0.21320084973373243	17	Ex_L4-IT_LINC00616
KCNJ13	1.71235	0.27093	0.0868318	0.21321296045302984	17	Ex_L4-IT_LINC00616
KMT2B	1.71155	0.00701797	0.0869796	0.21354327668810438	17	Ex_L4-IT_LINC00616
CYP4F2	1.71097	2.77669	0.0870874	0.21374242049474448	17	Ex_L4-IT_LINC00616
NDUFAF8	1.7088	0.0726338	0.0874876	0.2146259022086513	17	Ex_L4-IT_LINC00616
ZFYVE26	1.70809	-0.0219766	0.0876193	0.21491614664232989	17	Ex_L4-IT_LINC00616
TMC4	1.70792	0.51882	0.0876505	0.21497618970836946	17	Ex_L4-IT_LINC00616
ZNRD1	1.70713	0.369647	0.0877981	0.2153216490254157	17	Ex_L4-IT_LINC00616
SEMA6A-AS1	1.70661	-0.0752506	0.0878943	0.21554118029613253	17	Ex_L4-IT_LINC00616
NDUFB9	1.70557	0.0267182	0.0880888	0.21598504752681838	17	Ex_L4-IT_LINC00616
OMD	1.7055	0.371417	0.0881009	0.21599818513507196	17	Ex_L4-IT_LINC00616
GFRAL	1.70527	0.598623	0.088145	0.21608968830509795	17	Ex_L4-IT_LINC00616
CD300LB	1.70514	2.46226	0.088169	0.21613212127032652	17	Ex_L4-IT_LINC00616
NAA60	1.70401	0.144342	0.0883793	0.2166309334107647	17	Ex_L4-IT_LINC00616
AL139042.1	1.70314	1.15496	0.0885412	0.21697813066953814	17	Ex_L4-IT_LINC00616
AC002310.4	1.70252	0.205172	0.0886572	0.21724562842990008	17	Ex_L4-IT_LINC00616
THBS1	1.70235	0.296344	0.08869	0.2172967280554819	17	Ex_L4-IT_LINC00616
AC015522.1	1.70234	0.256542	0.0886916	0.2172967280554819	17	Ex_L4-IT_LINC00616
CYBC1	1.70165	0.0768018	0.0888214	0.21759827959009373	17	Ex_L4-IT_LINC00616
AC068112.1	1.70109	0.234022	0.0889253	0.21781950814543063	17	Ex_L4-IT_LINC00616
BTD	1.69993	-0.0619788	0.0891444	0.2182893533018954	17	Ex_L4-IT_LINC00616
ATRIP	1.69988	0.134795	0.0891544	0.21829709113694742	17	Ex_L4-IT_LINC00616
ATP5F1E	1.69962	0.00403886	0.0892027	0.21839870788775573	17	Ex_L4-IT_LINC00616
AC026254.2	1.6983	0.274381	0.0894514	0.21894248792541193	17	Ex_L4-IT_LINC00616
SYNPO2L	1.69799	0.583659	0.0895098	0.21906690431545636	17	Ex_L4-IT_LINC00616
LINC00836	1.6974	0.0894927	0.0896206	0.2193213311744279	17	Ex_L4-IT_LINC00616
CWC25	1.69725	0.00327052	0.0896498	0.21935929602252358	17	Ex_L4-IT_LINC00616
FEN1	1.69613	0.411838	0.0898609	0.21985906213283948	17	Ex_L4-IT_LINC00616
DCTPP1	1.69574	0.609421	0.0899356	0.21999641513214344	17	Ex_L4-IT_LINC00616
RASGRP2	1.69573	0.123849	0.0899377	0.21999641513214344	17	Ex_L4-IT_LINC00616
HEXA	1.69546	-0.0267964	0.0899878	0.22010219013056967	17	Ex_L4-IT_LINC00616
LSM1	1.69403	0.053404	0.0902595	0.2207185938723162	17	Ex_L4-IT_LINC00616
DHX8	1.69392	-0.0221778	0.0902805	0.22073382327655863	17	Ex_L4-IT_LINC00616
MAN1B1-DT	1.693	0.440877	0.090455	0.22114376689640702	17	Ex_L4-IT_LINC00616
AL589765.7	1.69286	0.619364	0.0904826	0.22117749160946087	17	Ex_L4-IT_LINC00616
GAS2L1	1.6924	0.102529	0.09057	0.22137411533120813	17	Ex_L4-IT_LINC00616
MANF	1.69158	0.164335	0.0907265	0.22173985632391321	17	Ex_L4-IT_LINC00616
RECQL	1.69027	-0.00474205	0.0909759	0.22233233671843938	17	Ex_L4-IT_LINC00616
MSTN	1.68963	0.462049	0.0910986	0.2226152539042004	17	Ex_L4-IT_LINC00616
OCM	1.68928	0.629547	0.0911656	0.22274491277961062	17	Ex_L4-IT_LINC00616
AL441883.1	1.68791	0.764143	0.0914286	0.22335357889157803	17	Ex_L4-IT_LINC00616
LINC02306	1.68712	-0.50761	0.0915804	0.22367323103082315	17	Ex_L4-IT_LINC00616
ANKRD65	1.68606	0.451806	0.0917833	0.22415162242736492	17	Ex_L4-IT_LINC00616
XBP1	1.6853	0.149317	0.0919304	0.2244936846540016	17	Ex_L4-IT_LINC00616
CPTP	1.68427	0.378379	0.0921292	0.224962	17	Ex_L4-IT_LINC00616
PNPO	1.68317	0.14849	0.0923413	0.22544571862955376	17	Ex_L4-IT_LINC00616
B3GALT2	1.68271	-0.0757266	0.092432	0.22564997189387875	17	Ex_L4-IT_LINC00616
AL078601.2	1.68264	1.0352	0.0924457	0.2256660495371995	17	Ex_L4-IT_LINC00616
AP000704.1	1.68214	0.456097	0.0925424	0.2258849127814607	17	Ex_L4-IT_LINC00616
AC012506.4	1.68183	0.76687	0.0926019	0.22601306140354935	17	Ex_L4-IT_LINC00616
TRAPPC5	1.68154	0.3825	0.0926585	0.2261338037317335	17	Ex_L4-IT_LINC00616
LAMTOR5	1.68108	0.101577	0.0927469	0.22631504299614788	17	Ex_L4-IT_LINC00616
AC109361.2	1.68085	1.36535	0.0927911	0.22640577954086466	17	Ex_L4-IT_LINC00616
AC009299.3	1.68059	0.308934	0.0928433	0.22651582733445697	17	Ex_L4-IT_LINC00616
AC010319.4	1.68044	0.785864	0.0928717	0.22656784494201904	17	Ex_L4-IT_LINC00616
CSKMT	1.67987	0.293506	0.0929832	0.2268225493795912	17	Ex_L4-IT_LINC00616
FHL3	1.67983	0.572934	0.092991	0.226824	17	Ex_L4-IT_LINC00616
AC012615.1	1.67957	0.333509	0.093041	0.22692912516556443	17	Ex_L4-IT_LINC00616
LINC01035	1.67874	0.502007	0.0932019	0.2273042877546709	17	Ex_L4-IT_LINC00616
AC005865.1	1.67846	1.30736	0.0932573	0.22742206214126695	17	Ex_L4-IT_LINC00616
PLCD3	1.67762	0.130109	0.0934211	0.22778676208331075	17	Ex_L4-IT_LINC00616
FANCG	1.67675	0.333908	0.0935908	0.22818313608654667	17	Ex_L4-IT_LINC00616
PLAGL1	1.67629	-0.0180561	0.0936812	0.22836892449716956	17	Ex_L4-IT_LINC00616
PTPMT1	1.67625	0.299512	0.0936893	0.22837126178526748	17	Ex_L4-IT_LINC00616
SHANK2-AS1	1.67588	0.266752	0.0937617	0.22853042653976502	17	Ex_L4-IT_LINC00616
CKAP2L	1.67581	1.38935	0.0937753	0.22854613398779486	17	Ex_L4-IT_LINC00616
TP53TG5	1.67559	-0.243062	0.0938177	0.22863195538847747	17	Ex_L4-IT_LINC00616
DEDD	1.6746	0.0393116	0.0940127	0.22907233347308914	17	Ex_L4-IT_LINC00616
ZNF595	1.67432	-0.00817757	0.0940683	0.22919050105848734	17	Ex_L4-IT_LINC00616
ARFIP2	1.67377	0.175771	0.0941766	0.2294193783668068	17	Ex_L4-IT_LINC00616
MAP7D1	1.67348	-0.0339753	0.0942333	0.22954018137651094	17	Ex_L4-IT_LINC00616
AC099521.1	1.67303	0.593869	0.0943217	0.2297379923129093	17	Ex_L4-IT_LINC00616
AC092903.2	1.67297	0.382284	0.094333	0.22974793663608484	17	Ex_L4-IT_LINC00616
PDK2	1.67199	0.0320154	0.0945253	0.2301988241763456	17	Ex_L4-IT_LINC00616
AC103681.2	1.67171	0.907247	0.0945825	0.23030305071592877	17	Ex_L4-IT_LINC00616
ANAPC15	1.67148	0.363893	0.0946275	0.23039515159220234	17	Ex_L4-IT_LINC00616
AL137856.1	1.67073	0.601612	0.0947746	0.2307182338003644	17	Ex_L4-IT_LINC00616
ZNF330	1.66975	0.00226515	0.0949684	0.23115503516042005	17	Ex_L4-IT_LINC00616
THAP3	1.66967	0.155259	0.0949855	0.23117901717608239	17	Ex_L4-IT_LINC00616
SERPINB13	1.66928	0.927428	0.095062	0.23134773583594445	17	Ex_L4-IT_LINC00616
AC231981.1	1.66881	0.611475	0.095155	0.2315387091485663	17	Ex_L4-IT_LINC00616
SNHG9	1.66797	0.140809	0.0953214	0.23189080592710926	17	Ex_L4-IT_LINC00616
SLC30A6	1.66785	0.00611677	0.0953451	0.2319309876373736	17	Ex_L4-IT_LINC00616
TRO	1.66763	0.014763	0.0953894	0.23200344715697183	17	Ex_L4-IT_LINC00616
BET1L	1.6674	0.087333	0.0954355	0.2320978108256114	17	Ex_L4-IT_LINC00616
UBIAD1	1.66672	0.000886003	0.0955697	0.2324067211059312	17	Ex_L4-IT_LINC00616
AL096855.1	1.66607	0.388767	0.0956994	0.23270430141788315	17	Ex_L4-IT_LINC00616
LINC00626	1.66575	0.624058	0.0957641	0.23284405790604534	17	Ex_L4-IT_LINC00616
PAK1IP1	1.66565	0.033397	0.0957825	0.23287110447122122	17	Ex_L4-IT_LINC00616
TRAM2	1.66461	-0.096243	0.0959912	0.2333609131804623	17	Ex_L4-IT_LINC00616
GTF2H5	1.66348	0.0205756	0.0962171	0.23389221172907174	17	Ex_L4-IT_LINC00616
AC073578.1	1.66343	1.88102	0.0962265	0.2338972400049815	17	Ex_L4-IT_LINC00616
GAL3ST1	1.66331	-0.150003	0.0962503	0.23393741560901635	17	Ex_L4-IT_LINC00616
AC009802.1	1.66246	0.743311	0.0964213	0.23433105005426727	17	Ex_L4-IT_LINC00616
ZNF497	1.6614	0.262143	0.0966327	0.23481333704972984	17	Ex_L4-IT_LINC00616
CFAP97	1.66121	-0.025813	0.0966711	0.23488883302092028	17	Ex_L4-IT_LINC00616
AL390066.1	1.6609	1.56871	0.0967329	0.23501192893322545	17	Ex_L4-IT_LINC00616
SELENOS	1.66089	0.0676622	0.0967364	0.23501192893322545	17	Ex_L4-IT_LINC00616
CAPN10-DT	1.66082	0.161115	0.096749	0.235025	17	Ex_L4-IT_LINC00616
ELMO1-AS1	1.66017	0.316092	0.0968804	0.23532607522717588	17	Ex_L4-IT_LINC00616
SGK3	1.6592	-0.0783429	0.0970748	0.2357624362285375	17	Ex_L4-IT_LINC00616
ADPRM	1.6561	0.130621	0.0977015	0.2372305278796161	17	Ex_L4-IT_LINC00616
EIF4EBP1	1.65576	0.378038	0.0977711	0.23738163277129828	17	Ex_L4-IT_LINC00616
VPS4B	1.65531	0.00408567	0.0978625	0.237585	17	Ex_L4-IT_LINC00616
GATD1	1.65482	0.0515836	0.0979615	0.23778997828903284	17	Ex_L4-IT_LINC00616
ZSWIM3	1.65265	0.0490838	0.0984014	0.23883957670590972	17	Ex_L4-IT_LINC00616
MCM8-AS1	1.65213	0.730193	0.0985075	0.23907897251261065	17	Ex_L4-IT_LINC00616
DDB2	1.65184	-0.00951238	0.0985676	0.23920674820573065	17	Ex_L4-IT_LINC00616
GGA2	1.65129	0.0305717	0.0986797	0.23946060914400033	17	Ex_L4-IT_LINC00616
CENPH	1.6509	0.364575	0.0987583	0.2396331124373593	17	Ex_L4-IT_LINC00616
DEPDC4	1.65082	0.130497	0.0987758	0.2396576416458304	17	Ex_L4-IT_LINC00616
GPR89B	1.6507	-0.00499761	0.0988001	0.23969842349331869	17	Ex_L4-IT_LINC00616
AL049830.3	1.65057	0.193842	0.0988268	0.23974490977976765	17	Ex_L4-IT_LINC00616
AC087239.1	1.65046	0.819662	0.0988484	0.2397791061915899	17	Ex_L4-IT_LINC00616
TRMT2A	1.6504	0.263075	0.0988609	0.23979145647961528	17	Ex_L4-IT_LINC00616
LINC00526	1.65027	0.538303	0.098887	0.23981843023353971	17	Ex_L4-IT_LINC00616
FGF12-AS1	1.65019	0.025028	0.0989033	0.23983980986708436	17	Ex_L4-IT_LINC00616
ITPKC	1.64956	-0.0222361	0.0990333	0.24011863005600362	17	Ex_L4-IT_LINC00616
SPATA2L	1.64942	0.162301	0.099062	0.24013533420881622	17	Ex_L4-IT_LINC00616
NOC3L	1.6489	-0.0153	0.0991675	0.24033489664532484	17	Ex_L4-IT_LINC00616
TJP3	1.64805	0.373133	0.0993434	0.24074295419351252	17	Ex_L4-IT_LINC00616
KMT5C	1.64773	0.036449	0.0994078	0.24088092852523008	17	Ex_L4-IT_LINC00616
FBXO11	1.64769	0.0880156	0.0994163	0.24088320513112885	17	Ex_L4-IT_LINC00616
FAM50A	1.6476	-0.0413632	0.0994354	0.24091127343778318	17	Ex_L4-IT_LINC00616
RBP5	1.64711	1.25117	0.0995351	0.2411164563426388	17	Ex_L4-IT_LINC00616
AC005410.2	1.64703	0.0700453	0.0995523	0.24112149241451605	17	Ex_L4-IT_LINC00616
CDK16	1.64687	0.0644162	0.0995843	0.24118095915255403	17	Ex_L4-IT_LINC00616
MLF1	1.64649	-0.00359938	0.0996626	0.24133407427949058	17	Ex_L4-IT_LINC00616
CFC1	1.6456	1.48018	0.0998451	0.24175774965936428	17	Ex_L4-IT_LINC00616
DUSP12	1.64463	0.014655	0.10004595170915616	0.2421707650959243	17	Ex_L4-IT_LINC00616
TIMM44	1.64319	0.00509137	0.10034328732200146	0.24287214493537845	17	Ex_L4-IT_LINC00616
LINC01791	1.64296	0.705487	0.10039114218690577	0.24296961810894954	17	Ex_L4-IT_LINC00616
AC243830.1	1.64199	0.741004	0.10059286962495655	0.24340268483603827	17	Ex_L4-IT_LINC00616
ZNF710	1.64181	-0.147204	0.10062872537570255	0.24347105666154162	17	Ex_L4-IT_LINC00616
RABGGTA	1.64146	0.364013	0.10070265344666966	0.24363152712964203	17	Ex_L4-IT_LINC00616
NSMCE4A	1.64099	-0.0350161	0.1008002455428504	0.2438492197936714	17	Ex_L4-IT_LINC00616
SLC39A1	1.64015	0.311187	0.10097500805473159	0.24421667419533066	17	Ex_L4-IT_LINC00616
AC009686.1	1.63906	0.507643	0.10120138741031404	0.24469030648547666	17	Ex_L4-IT_LINC00616
AL121672.2	1.63703	0.3964	0.1016234378332537	0.24565514748299494	17	Ex_L4-IT_LINC00616
JHY	1.63662	0.000260878	0.10171052196955223	0.24582856166132197	17	Ex_L4-IT_LINC00616
TIE1	1.63617	1.13712	0.10180472598048002	0.2460191292569467	17	Ex_L4-IT_LINC00616
ZNF45	1.63598	0.0364233	0.1018431756372848	0.24609348399147507	17	Ex_L4-IT_LINC00616
BCS1L	1.63524	0.309611	0.10199972212036833	0.24641600791844978	17	Ex_L4-IT_LINC00616
ATP5PO	1.63454	0.111445	0.10214553890941144	0.24674967361220188	17	Ex_L4-IT_LINC00616
AC007375.3	1.6331	0.912256	0.10244756406446325	0.24744195288815213	17	Ex_L4-IT_LINC00616
SUV39H1	1.63285	0.528053	0.1025006280499222	0.24753279732354394	17	Ex_L4-IT_LINC00616
ARRDC1	1.63149	0.0686449	0.10278645176737426	0.24820433585882604	17	Ex_L4-IT_LINC00616
KDM4A	1.6305	0.0578669	0.10299535091043126	0.24869003299565207	17	Ex_L4-IT_LINC00616
MLIP-AS1	1.62952	0.973722	0.1032030113743287	0.24915389054495649	17	Ex_L4-IT_LINC00616
HSPA14	1.62919	0.186183	0.10327359709590059	0.24930551366452375	17	Ex_L4-IT_LINC00616
RGL2	1.62862	0.00595643	0.1033930089294529	0.24955617094249974	17	Ex_L4-IT_LINC00616
MIEF1	1.62828	0.0574676	0.10346554799998406	0.2497074104173883	17	Ex_L4-IT_LINC00616
AL354710.2	1.62825	0.778656	0.10347125630329435	0.2497074104173883	17	Ex_L4-IT_LINC00616
AC011239.1	1.62791	0.687248	0.10354377127778627	0.24986359026655075	17	Ex_L4-IT_LINC00616
SAP130	1.62751	-0.0197756	0.10362895399847193	0.25003148257828467	17	Ex_L4-IT_LINC00616
SPSB2	1.62603	0.59267	0.10394422041160545	0.2507543767613453	17	Ex_L4-IT_LINC00616
CCDC38	1.6251	0.334187	0.1041416514251733	0.25119283068667675	17	Ex_L4-IT_LINC00616
KRT86	1.62458	0.574962	0.10425189523850699	0.25143981267287907	17	Ex_L4-IT_LINC00616
AC104109.3	1.62441	0.161059	0.10428844429292393	0.251509	17	Ex_L4-IT_LINC00616
AC010538.1	1.62426	0.827423	0.10431980286364148	0.2515657206042608	17	Ex_L4-IT_LINC00616
COMMD5	1.62309	0.109675	0.10456937115600144	0.25211062400986756	17	Ex_L4-IT_LINC00616
TPGS1	1.623	0.202991	0.10458909948076588	0.25213921431634745	17	Ex_L4-IT_LINC00616
POU5F1	1.62261	0.65168	0.10467195884214883	0.2523199826456705	17	Ex_L4-IT_LINC00616
AC069277.1	1.62069	0.746981	0.1050840911297736	0.25327534760451487	17	Ex_L4-IT_LINC00616
BCDIN3D-AS1	1.62005	0.269625	0.105221	0.2535873159172268	17	Ex_L4-IT_LINC00616
UTP15	1.61991	0.0721647	0.10525078167918378	0.2536389465377487	17	Ex_L4-IT_LINC00616
HDAC2-AS2	1.61912	-0.175922	0.10542059025173037	0.2540290531795419	17	Ex_L4-IT_LINC00616
AC011498.1	1.61835	0.669006	0.1055871309429543	0.2543729670111522	17	Ex_L4-IT_LINC00616
AL596202.1	1.61802	0.168279	0.10565832031848811	0.2545253326830106	17	Ex_L4-IT_LINC00616
SP2	1.61792	0.0376007	0.10567926696458904	0.25455665245308384	17	Ex_L4-IT_LINC00616
RNASEH1-AS1	1.61766	0.17295	0.10573675523984097	0.25467598114037476	17	Ex_L4-IT_LINC00616
USP21	1.61684	0.0954564	0.10591359805481401	0.2550635724652876	17	Ex_L4-IT_LINC00616
UROC1	1.61662	0.995134	0.10596035733670764	0.25513782419290365	17	Ex_L4-IT_LINC00616
ULBP1	1.61548	1.51771	0.10620667658882436	0.25569249408095457	17	Ex_L4-IT_LINC00616
ASIC3	1.61517	0.244588	0.1062728501085437	0.2558325828107019	17	Ex_L4-IT_LINC00616
GPANK1	1.61371	0.18442	0.10658979234107412	0.25655700975251094	17	Ex_L4-IT_LINC00616
DBF4	1.61352	0.0253318	0.10663246680410726	0.2566335357704126	17	Ex_L4-IT_LINC00616
INO80	1.61347	0.0510569	0.10664203402591085	0.2566335357704126	17	Ex_L4-IT_LINC00616
LCN8	1.61346	3.51789	0.10664561613181664	0.2566335357704126	17	Ex_L4-IT_LINC00616
AC104964.2	1.61317	0.581193	0.10670777507117934	0.2567638306800988	17	Ex_L4-IT_LINC00616
NQO2	1.61171	0.0283322	0.10702412230135265	0.25746702616106304	17	Ex_L4-IT_LINC00616
ADAM21	1.61128	0.301637	0.10711817861892216	0.2576739488528904	17	Ex_L4-IT_LINC00616
NDUFB1	1.61119	0.0145614	0.10713745236142884	0.25770096367926565	17	Ex_L4-IT_LINC00616
AC013271.1	1.6111	1.25509	0.10715858473529367	0.25773244473643675	17	Ex_L4-IT_LINC00616
AC119403.1	1.60905	0.192048	0.10760540880286674	0.258749	17	Ex_L4-IT_LINC00616
PTRHD1	1.6082	0.458779	0.10779159892835793	0.2591576645704382	17	Ex_L4-IT_LINC00616
TRIM39	1.6075	0.341312	0.10794406655925563	0.259505	17	Ex_L4-IT_LINC00616
AC008758.6	1.60603	0.00492379	0.10826691390451301	0.2602595059590665	17	Ex_L4-IT_LINC00616
PCDH1	1.60516	0.0319608	0.10845869351963151	0.2606832769448968	17	Ex_L4-IT_LINC00616
C22orf46	1.60431	0.213383	0.1086467547056617	0.2610991562460747	17	Ex_L4-IT_LINC00616
PSMD5	1.6038	-0.0218556	0.10875818008488636	0.2613442834875627	17	Ex_L4-IT_LINC00616
RBBP4	1.60342	0.00741732	0.10884240146910397	0.2615270511975868	17	Ex_L4-IT_LINC00616
HIGD1C	1.60301	0.327224	0.10893149226245123	0.26172149085839336	17	Ex_L4-IT_LINC00616
MCL1	1.60233	-0.00902597	0.10908245783776534	0.2620645520893944	17	Ex_L4-IT_LINC00616
ZNF768	1.60161	0.294287	0.1092421625775539	0.2624088804035275	17	Ex_L4-IT_LINC00616
GOLT1A	1.60028	0.164554	0.1095373624897673	0.26305880794615505	17	Ex_L4-IT_LINC00616
GLYATL2	1.60015	0.0128559	0.10956555009809264	0.26310678006241867	17	Ex_L4-IT_LINC00616
WDR74	1.60004	0.146289	0.10958894969505414	0.26314324809112194	17	Ex_L4-IT_LINC00616
NME6	1.59933	0.133909	0.10974633245787847	0.26348165946931196	17	Ex_L4-IT_LINC00616
CIB1	1.59921	0.334304	0.10977378225537032	0.26352209005781635	17	Ex_L4-IT_LINC00616
NAT9	1.59918	0.0949616	0.10977962283472252	0.26352209005781635	17	Ex_L4-IT_LINC00616
PITPNM1	1.59901	0.227961	0.109819	0.2635677053229318	17	Ex_L4-IT_LINC00616
RPS27	1.59899	-0.0258889	0.10982330491154965	0.2635677053229318	17	Ex_L4-IT_LINC00616
PSMD9	1.59869	0.168866	0.10989019086948829	0.26370847316811735	17	Ex_L4-IT_LINC00616
MTHFS	1.59831	0.19949	0.10997396789974224	0.2638897511638587	17	Ex_L4-IT_LINC00616
LINC00284	1.598	1.27649	0.11004312963626188	0.26401616222975843	17	Ex_L4-IT_LINC00616
AC091045.1	1.59772	0.297165	0.11010466981909575	0.2641440296768258	17	Ex_L4-IT_LINC00616
LRRC43	1.59758	0.327267	0.11013555678782058	0.26419834560684213	17	Ex_L4-IT_LINC00616
MST1R	1.59558	0.764561	0.11058262973418903	0.26521123392871343	17	Ex_L4-IT_LINC00616
SLC16A13	1.59546	0.694117	0.11061019707851574	0.26523763971248904	17	Ex_L4-IT_LINC00616
IKBKB	1.59501	-0.0636257	0.11071073658942601	0.2654389949553708	17	Ex_L4-IT_LINC00616
AC100814.1	1.5949	0.41315	0.11073459109952753	0.2654763217777434	17	Ex_L4-IT_LINC00616
LANCL1-AS1	1.59447	-0.0302541	0.110831	0.26568695099094275	17	Ex_L4-IT_LINC00616
AC009501.1	1.59421	0.353511	0.1108892438206666	0.2658073083024343	17	Ex_L4-IT_LINC00616
AL035252.2	1.59362	0.581658	0.11102027917784574	0.2661014980608214	17	Ex_L4-IT_LINC00616
PRKCSH	1.59336	0.00486854	0.1110805081654945	0.2662241043566386	17	Ex_L4-IT_LINC00616
RDM1	1.59332	0.56137	0.11108805053665538	0.2662241043566386	17	Ex_L4-IT_LINC00616
AF212831.1	1.5923	0.959675	0.11131773723736137	0.266755	17	Ex_L4-IT_LINC00616
SYNE3	1.59164	-0.289603	0.1114663549321973	0.26709075952977857	17	Ex_L4-IT_LINC00616
VN1R1	1.59125	0.236886	0.11155421648149742	0.2672613132319372	17	Ex_L4-IT_LINC00616
CDC42EP4	1.59084	-0.297721	0.11164512805188435	0.26741912811410906	17	Ex_L4-IT_LINC00616
PQBP1	1.59029	0.250797	0.11176991210122245	0.26767799475340603	17	Ex_L4-IT_LINC00616
AL133338.1	1.58946	0.426491	0.11195586549524005	0.26810329431213065	17	Ex_L4-IT_LINC00616
WDTC1	1.58917	-0.0263349	0.11202146812263047	0.2682403450807891	17	Ex_L4-IT_LINC00616
TINF2	1.58856	0.376617	0.11215932992397784	0.26855039021256455	17	Ex_L4-IT_LINC00616
AC100763.1	1.58843	0.275134	0.11218942007587415	0.2686023636086483	17	Ex_L4-IT_LINC00616
PRKAR2A-AS1	1.58801	0.680618	0.11228425409170249	0.2687892421431602	17	Ex_L4-IT_LINC00616
CADM3-AS1	1.58775	0.42456	0.11234369892321627	0.2689114508629754	17	Ex_L4-IT_LINC00616
ARHGAP35	1.58714	0.0402029	0.112481	0.2691803599631737	17	Ex_L4-IT_LINC00616
SMIM26	1.58693	0.157118	0.11252821035956236	0.2692726366203614	17	Ex_L4-IT_LINC00616
CHRAC1	1.58666	0.114563	0.11259053113428136	0.2693815269219058	17	Ex_L4-IT_LINC00616
CASP8	1.58662	0.14505	0.11259960174952408	0.26938311233968054	17	Ex_L4-IT_LINC00616
CCNI2	1.58641	0.487598	0.11264619422499475	0.2694744580582847	17	Ex_L4-IT_LINC00616
CCDC174	1.58528	-0.0293258	0.11290251906200763	0.2700674785894925	17	Ex_L4-IT_LINC00616
C10orf143	1.58505	-0.00768621	0.11295588517500034	0.2701749611886402	17	Ex_L4-IT_LINC00616
NHLRC1	1.58438	0.76068	0.1131073625572449	0.27049688653964093	17	Ex_L4-IT_LINC00616
C1orf141	1.58399	1.06455	0.11319522492196762	0.2706868048421347	17	Ex_L4-IT_LINC00616
AC040173.1	1.58287	0.288478	0.1134517083460252	0.2712798928053065	17	Ex_L4-IT_LINC00616
CYP2D6	1.58254	0.498148	0.11352618333165082	0.27141746047032017	17	Ex_L4-IT_LINC00616
ST20	1.58228	0.415629	0.11358575703402005	0.2715396261463191	17	Ex_L4-IT_LINC00616
NBAT1	1.58208	0.382713	0.11363237914445636	0.2716308136543488	17	Ex_L4-IT_LINC00616
AL031283.2	1.5817	0.813513	0.11371890926787866	0.27181737794938554	17	Ex_L4-IT_LINC00616
AC021851.1	1.58161	0.330184	0.11373785072700873	0.27182209454293843	17	Ex_L4-IT_LINC00616
ZNF764	1.58061	0.290795	0.11396668161321223	0.2723080402868004	17	Ex_L4-IT_LINC00616
IFRD2	1.57995	0.172631	0.1141178845700158	0.27263005375658744	17	Ex_L4-IT_LINC00616
ZSCAN16-AS1	1.57995	0.00235783	0.11411846970659491	0.27263005375658744	17	Ex_L4-IT_LINC00616
DNASE1L1	1.57893	0.314549	0.11435229868613836	0.2731483467059892	17	Ex_L4-IT_LINC00616
CYP19A1	1.57853	1.82472	0.11444429372448177	0.2733422175326964	17	Ex_L4-IT_LINC00616
KREMEN1	1.5785	-0.214845	0.11445069597057092	0.2733422175326964	17	Ex_L4-IT_LINC00616
ZNF282	1.57846	0.0240286	0.1144603243064178	0.27334483679586463	17	Ex_L4-IT_LINC00616
ZKSCAN7	1.57782	0.0260165	0.11460766352952473	0.2736763010972977	17	Ex_L4-IT_LINC00616
KRT31	1.57738	1.83247	0.11470833893235158	0.2738962938629909	17	Ex_L4-IT_LINC00616
DHX16	1.57651	0.00319026	0.11490857474752815	0.27433351910104725	17	Ex_L4-IT_LINC00616
TEP1	1.57631	-0.0837157	0.11495518231342752	0.2744243414156847	17	Ex_L4-IT_LINC00616
NUBP2	1.57601	0.192431	0.11502356370443305	0.2745671254303629	17	Ex_L4-IT_LINC00616
GAS1	1.57547	0.478665	0.11514748217276308	0.2748219741755927	17	Ex_L4-IT_LINC00616
SCHIP1	1.57518	-0.0135525	0.11521575699670365	0.27496444234021516	17	Ex_L4-IT_LINC00616
WDCP	1.57426	0.225121	0.1154279803051742	0.2754477301932572	17	Ex_L4-IT_LINC00616
AC068196.1	1.57422	0.823103	0.1154354590750293	0.2754477301932572	17	Ex_L4-IT_LINC00616
PRPF3	1.57291	-0.0375895	0.11573931054611183	0.2760688176894664	17	Ex_L4-IT_LINC00616
SRPRB	1.57288	-0.068791	0.1157474461756797	0.2760688176894664	17	Ex_L4-IT_LINC00616
LINC01708	1.57281	0.511423	0.11576184487640201	0.2760826074136552	17	Ex_L4-IT_LINC00616
CTSH	1.57274	-0.000936518	0.11577962329668112	0.2761044548420072	17	Ex_L4-IT_LINC00616
NFYC-AS1	1.57211	0.134395	0.11592493932970928	0.2764098482685537	17	Ex_L4-IT_LINC00616
AC008467.1	1.57203	0.146117	0.11594295961600176	0.27643224312673614	17	Ex_L4-IT_LINC00616
AC008761.1	1.57057	0.339655	0.11628192823802047	0.27719915913823945	17	Ex_L4-IT_LINC00616
CUZD1	1.57013	0.199121	0.11638507045272659	0.27742439344058534	17	Ex_L4-IT_LINC00616
FNDC10	1.56938	0.301618	0.11656028215720106	0.2778213718222411	17	Ex_L4-IT_LINC00616
KCNH2	1.56918	0.0368563	0.11660523332809071	0.27790783832468186	17	Ex_L4-IT_LINC00616
GZF1	1.56806	0.0747611	0.11686782344248213	0.2784922421177899	17	Ex_L4-IT_LINC00616
AC026471.1	1.56758	0.270409	0.11697982579721065	0.27873840835317804	17	Ex_L4-IT_LINC00616
CITED4	1.56745	0.519481	0.11701023280540995	0.2787901278242381	17	Ex_L4-IT_LINC00616
AC025253.1	1.5667	0.447968	0.11718441560954605	0.2791843762428797	17	Ex_L4-IT_LINC00616
TGM2	1.56626	0.606954	0.11728833540212716	0.2794009702049273	17	Ex_L4-IT_LINC00616
RNF214	1.5661	-0.0272512	0.11732560774859632	0.2794584154826613	17	Ex_L4-IT_LINC00616
ZNF366	1.56591	0.675106	0.11737039170215145	0.27954430417374593	17	Ex_L4-IT_LINC00616
TAC4	1.56585	0.222181	0.11738290469769173	0.27955332517723525	17	Ex_L4-IT_LINC00616
PDP2	1.56566	0.044392	0.11742892762695827	0.2796421445101914	17	Ex_L4-IT_LINC00616
STK17B	1.56559	-0.0933806	0.11744570982310117	0.27966132270697425	17	Ex_L4-IT_LINC00616
AC138904.1	1.56541	0.623225	0.11748766107705506	0.2797404260737045	17	Ex_L4-IT_LINC00616
DEPDC1-AS1	1.56519	0.617445	0.1175385321419036	0.27982	17	Ex_L4-IT_LINC00616
AP003486.1	1.5638	0.0739809	0.11786547672378227	0.2805774581137722	17	Ex_L4-IT_LINC00616
AC114488.2	1.56299	0.799792	0.11805538019107921	0.2810086423433868	17	Ex_L4-IT_LINC00616
AL355472.4	1.56271	0.129167	0.11812029610785114	0.2811422752395396	17	Ex_L4-IT_LINC00616
AC087482.1	1.56258	0.192699	0.11815045947439082	0.28119317865844656	17	Ex_L4-IT_LINC00616
Z82188.2	1.56251	0.587561	0.11816742275853102	0.2812126612018551	17	Ex_L4-IT_LINC00616
AC025165.2	1.56214	0.268108	0.11825530158766713	0.2814008918276342	17	Ex_L4-IT_LINC00616
RBM15	1.56201	-0.0200914	0.1182866706430138	0.2814546335485718	17	Ex_L4-IT_LINC00616
Z94057.1	1.5614	0.440396	0.11843030935313863	0.28177548502637817	17	Ex_L4-IT_LINC00616
AC010273.1	1.56127	0.251561	0.11846010797718465	0.28180452921599486	17	Ex_L4-IT_LINC00616
AL117381.1	1.56021	0.112398	0.11870924533492357	0.28235527181036496	17	Ex_L4-IT_LINC00616
ERICH6B	1.55999	0.601055	0.11876186412885228	0.2824594584532921	17	Ex_L4-IT_LINC00616
FBXL19	1.55975	0.0267054	0.11881930789246065	0.2825751043324337	17	Ex_L4-IT_LINC00616
MTX1	1.5594	0.321753	0.1189029333852917	0.2827529935969243	17	Ex_L4-IT_LINC00616
AP000722.1	1.55913	0.6242	0.1189649144649591	0.28287938953115815	17	Ex_L4-IT_LINC00616
ALDOB	1.5582	0.412798	0.11918685341914369	0.2833650635719757	17	Ex_L4-IT_LINC00616
HIPK1-AS1	1.55782	0.580365	0.11927537651140087	0.28353344621225496	17	Ex_L4-IT_LINC00616
FGFRL1	1.55771	0.287	0.119303	0.28357340089129446	17	Ex_L4-IT_LINC00616
VPS33A	1.55727	0.0609295	0.11940744929653888	0.28378423470156583	17	Ex_L4-IT_LINC00616
HESX1	1.55608	0.313307	0.11968854135359164	0.2843468171754206	17	Ex_L4-IT_LINC00616
TANGO2	1.55494	-0.00102953	0.1199613021132719	0.28495256215948384	17	Ex_L4-IT_LINC00616
RBM4	1.55453	0.00952168	0.12005727782882955	0.2851450689686662	17	Ex_L4-IT_LINC00616
MYL7	1.55372	1.66752	0.1202519753907839	0.2855583337937537	17	Ex_L4-IT_LINC00616
AC007749.1	1.55335	0.845172	0.12033997365304638	0.28574612138664146	17	Ex_L4-IT_LINC00616
ZMYM4	1.55132	0.0689947	0.12082447032270788	0.28683278042895954	17	Ex_L4-IT_LINC00616
AC025031.1	1.55108	1.01783	0.12088203078297136	0.2869269065236049	17	Ex_L4-IT_LINC00616
SYCP2	1.55022	-0.0314683	0.12108799066365564	0.2873793780540157	17	Ex_L4-IT_LINC00616
GCC1	1.54933	0.326854	0.12130240947321891	0.28783942357520814	17	Ex_L4-IT_LINC00616
ALOX15B	1.54814	0.929241	0.12158770392960434	0.28845230997412763	17	Ex_L4-IT_LINC00616
AC073896.1	1.54799	0.0494013	0.12162499167649579	0.2885194068061046	17	Ex_L4-IT_LINC00616
APEX2	1.54708	0.420858	0.12184392659953268	0.2889745772686674	17	Ex_L4-IT_LINC00616
SAC3D1	1.54698	0.29095	0.12186792658483948	0.28901010361596385	17	Ex_L4-IT_LINC00616
SHH	1.54619	0.559808	0.12205756646292026	0.28943841106546536	17	Ex_L4-IT_LINC00616
TAF6L	1.54613	0.113722	0.12207401637373178	0.28945599545574247	17	Ex_L4-IT_LINC00616
NEXN	1.54531	0.0493598	0.12227018645216549	0.28987823766027304	17	Ex_L4-IT_LINC00616
PEX1	1.54516	-0.017768	0.12230871891436972	0.28994813505715805	17	Ex_L4-IT_LINC00616
FAM81B	1.54505	0.223603	0.12233345985136028	0.28998532999243354	17	Ex_L4-IT_LINC00616
ZNF214	1.54382	0.0567953	0.12263274572829345	0.29063491039849393	17	Ex_L4-IT_LINC00616
VAMP8	1.54381	0.285291	0.12263470625416645	0.29063491039849393	17	Ex_L4-IT_LINC00616
PYDC1	1.5437	1.45561	0.12266125315294935	0.2906763232076438	17	Ex_L4-IT_LINC00616
AZU1	1.54316	0.495288	0.12279167932266198	0.2909423616194918	17	Ex_L4-IT_LINC00616
LINC02281	1.54283	0.336018	0.12287314410360595	0.2910999191132991	17	Ex_L4-IT_LINC00616
USE1	1.54281	0.155211	0.1228763477664177	0.2910999191132991	17	Ex_L4-IT_LINC00616
NPIPA7	1.54267	0.289523	0.12291115304956371	0.29116084529057096	17	Ex_L4-IT_LINC00616
AL121900.1	1.5409	0.2873	0.12334	0.29213332031735334	17	Ex_L4-IT_LINC00616
NOP16	1.54055	0.424089	0.123425	0.29231411529169105	17	Ex_L4-IT_LINC00616
AC007383.2	1.54038	0.581226	0.12346685518656644	0.2923907586164833	17	Ex_L4-IT_LINC00616
KCNMB3	1.54006	-0.00685915	0.12354661976170059	0.2925580303433204	17	Ex_L4-IT_LINC00616
FBXL22	1.53983	0.389853	0.12360083073641366	0.29264314336121466	17	Ex_L4-IT_LINC00616
AC005324.4	1.53924	0.25053	0.12374494722070244	0.2929525033472269	17	Ex_L4-IT_LINC00616
ZNF668	1.53922	0.15591	0.12374977934084612	0.2929525033472269	17	Ex_L4-IT_LINC00616
LIPE	1.53824	-0.0328473	0.12398967378653868	0.29349871876223954	17	Ex_L4-IT_LINC00616
SLC2A6	1.53781	0.0610038	0.12409401752604608	0.29369509971885044	17	Ex_L4-IT_LINC00616
ZSCAN25	1.53779	0.0321064	0.12410013608395384	0.29369509971885044	17	Ex_L4-IT_LINC00616
AL022068.1	1.53737	0.085442	0.12420238987440052	0.2939153829075942	17	Ex_L4-IT_LINC00616
AP003354.2	1.53711	-0.061841	0.12426579103647255	0.2940436985980461	17	Ex_L4-IT_LINC00616
CTU2	1.53654	0.273846	0.12440620768316611	0.29435421962639086	17	Ex_L4-IT_LINC00616
ASB16-AS1	1.53647	0.139939	0.12442410437041575	0.2943748249832927	17	Ex_L4-IT_LINC00616
FBXO16	1.53596	0.0224134	0.12454938519662112	0.2946059617803281	17	Ex_L4-IT_LINC00616
KHK	1.53564	0.274935	0.12462590704492757	0.2947652027028226	17	Ex_L4-IT_LINC00616
AC091826.2	1.53526	-0.102976	0.12472068299464878	0.29496759153063795	17	Ex_L4-IT_LINC00616
LRRC59	1.53487	0.118512	0.12481590745069243	0.29517101113173416	17	Ex_L4-IT_LINC00616
CCDC7	1.53343	0.0670959	0.12517113194320478	0.2959455314241265	17	Ex_L4-IT_LINC00616
MAGIX	1.5331	0.485038	0.12525201630489885	0.296093	17	Ex_L4-IT_LINC00616
AP000911.1	1.53199	0.430202	0.12552404416514842	0.2967142431021979	17	Ex_L4-IT_LINC00616
MYO9A	1.53125	0.123777	0.12570848326775563	0.2971063806001492	17	Ex_L4-IT_LINC00616
ARL6IP5	1.53102	0.000453026	0.12576393244888756	0.29719358546466357	17	Ex_L4-IT_LINC00616
POMT2	1.53095	-0.0534214	0.12578284950154564	0.2971944480221254	17	Ex_L4-IT_LINC00616
CCNJ	1.53032	0.040419	0.12593634633214995	0.2975351817812663	17	Ex_L4-IT_LINC00616
B4GALT1	1.53013	-0.0370132	0.1259834696954738	0.29760262372434454	17	Ex_L4-IT_LINC00616
RAB9A	1.53008	-0.0536942	0.12599632630047067	0.29761105118997194	17	Ex_L4-IT_LINC00616
AL161621.1	1.52919	1.23181	0.12621734024878914	0.2980891467072796	17	Ex_L4-IT_LINC00616
ZMYND10	1.52898	1.24079	0.1262683721093569	0.29816571152798393	17	Ex_L4-IT_LINC00616
AL022097.1	1.52784	0.181056	0.1265534058939644	0.29881675668337576	17	Ex_L4-IT_LINC00616
AC105277.1	1.52755	0.547674	0.1266243524345947	0.29896224227354307	17	Ex_L4-IT_LINC00616
LINC02262	1.52744	2.69039	0.12665170275022658	0.2990047825815717	17	Ex_L4-IT_LINC00616
ZFHX4	1.52653	-0.682928	0.12687885611291058	0.299475	17	Ex_L4-IT_LINC00616
ZNF217	1.52593	-0.0342467	0.12702840846845126	0.2998057590365164	17	Ex_L4-IT_LINC00616
AL049597.2	1.52559	0.510191	0.127112	0.29998145805616266	17	Ex_L4-IT_LINC00616
CCDC81	1.52337	0.0709632	0.12766575651699918	0.3011990554527347	17	Ex_L4-IT_LINC00616
TOMM34	1.52304	0.0406593	0.12774770677676772	0.30137020671680004	17	Ex_L4-IT_LINC00616
RBKS	1.52298	0.0123165	0.1277629937740873	0.3013840787459861	17	Ex_L4-IT_LINC00616
SRSF5	1.52175	0.0431276	0.12807071363620778	0.30206548838269004	17	Ex_L4-IT_LINC00616
AL359715.1	1.52152	0.0479482	0.12812988159740346	0.3021827954728899	17	Ex_L4-IT_LINC00616
HAUS1	1.52121	0.0115248	0.12820733645261523	0.30232095772468826	17	Ex_L4-IT_LINC00616
C2orf42	1.52078	-0.0038015	0.12831387292475066	0.30254990982014174	17	Ex_L4-IT_LINC00616
FAM90A1	1.52055	0.284267	0.1283716846486903	0.30266394911026484	17	Ex_L4-IT_LINC00616
Z97832.2	1.5202	0.13145	0.12846185038112018	0.30283484073243466	17	Ex_L4-IT_LINC00616
IER2	1.52017	0.0574317	0.1284694199096143	0.30283484073243466	17	Ex_L4-IT_LINC00616
HAUS6	1.52015	-0.0173589	0.12847252271404389	0.30283484073243466	17	Ex_L4-IT_LINC00616
AP005329.2	1.51961	0.749584	0.12860792587577416	0.3031094112942422	17	Ex_L4-IT_LINC00616
NOP53	1.51851	0.157546	0.1288868948532569	0.30370177234694423	17	Ex_L4-IT_LINC00616
AC145124.1	1.5185	0.0827711	0.12888769932274416	0.30370177234694423	17	Ex_L4-IT_LINC00616
LINC01238	1.51777	0.145255	0.12907250881645635	0.30407015514488567	17	Ex_L4-IT_LINC00616
TFIP11	1.51751	0.0772387	0.1291374609700768	0.30420080229544083	17	Ex_L4-IT_LINC00616
DOHH	1.51731	0.107869	0.1291894624626474	0.3043009254404323	17	Ex_L4-IT_LINC00616
PKD1L3	1.51646	0.310255	0.12940408676580173	0.30478405762622374	17	Ex_L4-IT_LINC00616
E4F1	1.516	0.107785	0.12952027770514693	0.305013	17	Ex_L4-IT_LINC00616
KIZ-AS1	1.51576	0.0154491	0.12957910365665337	0.305129	17	Ex_L4-IT_LINC00616
SBNO2	1.51544	0.00269364	0.12966025557285205	0.30526183845755095	17	Ex_L4-IT_LINC00616
ZNF689	1.51543	0.245138	0.12966410810477264	0.30526183845755095	17	Ex_L4-IT_LINC00616
AL356580.1	1.51524	0.315483	0.1297126899609023	0.30535377469929087	17	Ex_L4-IT_LINC00616
AC010331.1	1.51398	0.446513	0.13003144908254036	0.3060591828647892	17	Ex_L4-IT_LINC00616
GPN3	1.51388	0.0539492	0.1300563992407561	0.30609542167594095	17	Ex_L4-IT_LINC00616
PHYH	1.51377	0.0856617	0.13008359482406354	0.3061369395158052	17	Ex_L4-IT_LINC00616
GABARAP	1.5134	0.451288	0.13017744941447412	0.306335	17	Ex_L4-IT_LINC00616
MYL12A	1.51298	0.357361	0.13028487658212068	0.30656559641705083	17	Ex_L4-IT_LINC00616
MCM2	1.51185	0.981828	0.13057219099319473	0.30717678338550436	17	Ex_L4-IT_LINC00616
FKTN	1.51184	0.0252435	0.13057338284363382	0.30717678338550436	17	Ex_L4-IT_LINC00616
AC007622.2	1.51167	0.383309	0.13061824589688173	0.3072372058064895	17	Ex_L4-IT_LINC00616
LINC01534	1.51058	0.368658	0.13089595272005672	0.3078386438435674	17	Ex_L4-IT_LINC00616
AC016705.1	1.50962	0.537688	0.13114019475463448	0.3083743632839438	17	Ex_L4-IT_LINC00616
LRRC56	1.50934	0.455982	0.1312113637222679	0.3085161225607855	17	Ex_L4-IT_LINC00616
AC073612.1	1.50931	0.760227	0.1312197385104349	0.3085161225607855	17	Ex_L4-IT_LINC00616
MAP10	1.50911	0.295566	0.13127146472902168	0.30861509087563294	17	Ex_L4-IT_LINC00616
AL022328.3	1.509	0.738213	0.1313	0.30863656162402653	17	Ex_L4-IT_LINC00616
PRTFDC1	1.5084	-0.078838	0.13145325726376156	0.3089517979367412	17	Ex_L4-IT_LINC00616
DUS1L	1.50801	0.0194706	0.1315515281438412	0.3091600829018212	17	Ex_L4-IT_LINC00616
TUBGCP6	1.50642	0.0215163	0.13196044705153692	0.3100983396717171	17	Ex_L4-IT_LINC00616
CHL1-AS1	1.50627	0.0828239	0.13199726550318522	0.3101621114379575	17	Ex_L4-IT_LINC00616
AL035071.2	1.50618	0.314891	0.13201988493710703	0.31018241044333894	17	Ex_L4-IT_LINC00616
GNPTG	1.50616	-0.0349394	0.13202526705626932	0.31018241044333894	17	Ex_L4-IT_LINC00616
DOCK2	1.50607	-0.178535	0.1320481907772256	0.31021351989379164	17	Ex_L4-IT_LINC00616
AP000753.2	1.50594	0.53184	0.1320816665875001	0.3102694124053754	17	Ex_L4-IT_LINC00616
PKNOX2-AS1	1.50573	1.04362	0.13213729195674626	0.3103773238271403	17	Ex_L4-IT_LINC00616
ATXN7-1	1.50505	0.276465	0.13231048905508427	0.31076136345105526	17	Ex_L4-IT_LINC00616
PDE6C	1.50463	0.363035	0.13241818298674052	0.3109915089218721	17	Ex_L4-IT_LINC00616
AL513188.1	1.50327	0.255368	0.1327689453145248	0.31172569655233323	17	Ex_L4-IT_LINC00616
AC005899.7	1.50327	0.0910701	0.1327697136350429	0.31172569655233323	17	Ex_L4-IT_LINC00616
COX5B	1.50232	0.0344958	0.1330145989311356	0.31227777058361933	17	Ex_L4-IT_LINC00616
AC139795.3	1.50145	0.673073	0.1332392511579437	0.31277136348409557	17	Ex_L4-IT_LINC00616
AC004241.1	1.50143	0.305405	0.13324436905628828	0.31277136348409557	17	Ex_L4-IT_LINC00616
MGAT1	1.50041	-0.00899818	0.13350740249921814	0.3133199288508973	17	Ex_L4-IT_LINC00616
AC068896.1	1.50001	0.147698	0.13361240292568066	0.3135204172649687	17	Ex_L4-IT_LINC00616
LRRC37A3	1.49959	-0.00676526	0.1337207506622739	0.31375167561102846	17	Ex_L4-IT_LINC00616
RP9	1.49941	0.021445	0.13376741517724663	0.3138317206497348	17	Ex_L4-IT_LINC00616
AC068987.1	1.49937	0.91757	0.13377886936350472	0.3138317206497348	17	Ex_L4-IT_LINC00616
AC093639.1	1.49903	0.831183	0.13386713343692366	0.3140031545637014	17	Ex_L4-IT_LINC00616
SF3A2	1.498	0.126927	0.13413438092674593	0.31459044322847596	17	Ex_L4-IT_LINC00616
PTGR2	1.49798	0.00122507	0.13413714675689659	0.31459044322847596	17	Ex_L4-IT_LINC00616
C21orf2	1.49791	0.0303223	0.13415722800627158	0.31459492057033345	17	Ex_L4-IT_LINC00616
LINC01003	1.49717	0.253473	0.13434839277035573	0.3149936447837122	17	Ex_L4-IT_LINC00616
AC005154.5	1.49613	0.397741	0.13461904531946914	0.3155820291937127	17	Ex_L4-IT_LINC00616
AC036108.3	1.49606	0.10463	0.13463835017251133	0.31560419236004467	17	Ex_L4-IT_LINC00616
TRIML2	1.49521	1.40651	0.1348592322369923	0.31609883251452164	17	Ex_L4-IT_LINC00616
PDYN	1.49479	0.658817	0.13496911125661193	0.3163332374214038	17	Ex_L4-IT_LINC00616
ZNF746	1.49393	0.00251843	0.1351942525593062	0.3168145595192811	17	Ex_L4-IT_LINC00616
CBR1	1.49347	-0.157862	0.13531422745662497	0.3170725176247208	17	Ex_L4-IT_LINC00616
AP000646.1	1.49296	0.154031	0.13544768818180739	0.3173620361018668	17	Ex_L4-IT_LINC00616
APOBEC4	1.49267	0.34316	0.1355226111008346	0.3175143646844344	17	Ex_L4-IT_LINC00616
AL731563.3	1.49239	0.167462	0.13559566945209536	0.31766230283530883	17	Ex_L4-IT_LINC00616
C6orf52	1.49204	0.34471	0.13568949083805695	0.31783561902036167	17	Ex_L4-IT_LINC00616
AC004674.1	1.49166	1.4679	0.13578743879000943	0.3180417977478699	17	Ex_L4-IT_LINC00616
HYLS1	1.491	0.0622648	0.13596166912849802	0.31842660213508395	17	Ex_L4-IT_LINC00616
NEBL-AS1	1.49073	0.862648	0.13603362401128571	0.3185718353700448	17	Ex_L4-IT_LINC00616
AC027045.3	1.4906	2.21563	0.13606759894161188	0.31862811010746256	17	Ex_L4-IT_LINC00616
AP003419.3	1.49018	0.557546	0.1361780976892223	0.3188635585664688	17	Ex_L4-IT_LINC00616
ZNF585B	1.48951	0.0700522	0.13635344312648998	0.3192041476201675	17	Ex_L4-IT_LINC00616
ARRDC1-AS1	1.4892	0.164869	0.1364355062295266	0.3193729220492294	17	Ex_L4-IT_LINC00616
AC113382.1	1.48889	0.328114	0.13651592523602785	0.3195378235415763	17	Ex_L4-IT_LINC00616
CFAP206	1.48865	0.791268	0.1365805896831033	0.31966582751530037	17	Ex_L4-IT_LINC00616
FUCA2	1.48854	0.0296352	0.13660743264838776	0.31970529836535394	17	Ex_L4-IT_LINC00616
REELD1	1.48833	1.39143	0.13666385260500516	0.3197764134229628	17	Ex_L4-IT_LINC00616
LINC01847	1.48828	0.0918396	0.1366777429200054	0.3197764134229628	17	Ex_L4-IT_LINC00616
OPA1-AS1	1.48776	0.262584	0.136815	0.3200732354231447	17	Ex_L4-IT_LINC00616
SLC7A9	1.48769	0.138713	0.1368332203629594	0.3200934248838242	17	Ex_L4-IT_LINC00616
AC107973.1	1.48764	0.356947	0.1368463936413241	0.32010086923226855	17	Ex_L4-IT_LINC00616
AMER3	1.48727	0.0954888	0.13694296200548678	0.3203033698126581	17	Ex_L4-IT_LINC00616
LINC02320	1.48691	0.0968547	0.13703955481316385	0.3205058979968579	17	Ex_L4-IT_LINC00616
C14orf119	1.4866	0.315467	0.1371202483768249	0.3206712144339484	17	Ex_L4-IT_LINC00616
LINC01119	1.48608	0.202234	0.1372573341704657	0.32096837672341805	17	Ex_L4-IT_LINC00616
AC126696.3	1.48556	1.02578	0.13739644160552777	0.3212702227849587	17	Ex_L4-IT_LINC00616
TCEANC2	1.48516	-0.0339664	0.13750187959137594	0.32147175387256705	17	Ex_L4-IT_LINC00616
ARRB1	1.48516	-0.0299996	0.13750269718373417	0.32147175387256705	17	Ex_L4-IT_LINC00616
SZRD1	1.48397	-0.00891044	0.13781817250966957	0.32218580292136473	17	Ex_L4-IT_LINC00616
AL590560.1	1.48387	0.239192	0.1378446661823319	0.3222242273322437	17	Ex_L4-IT_LINC00616
ZNF830	1.48353	0.0798012	0.13793459881717746	0.3224109295617968	17	Ex_L4-IT_LINC00616
CD8A	1.48274	0.106555	0.13814258032456783	0.32284996214303224	17	Ex_L4-IT_LINC00616
SEPSECS-AS1	1.48267	0.119812	0.13816283996442452	0.32287375854268396	17	Ex_L4-IT_LINC00616
AC027237.3	1.48229	0.586404	0.1382633797442561	0.32308514503874414	17	Ex_L4-IT_LINC00616
NKIRAS2	1.48219	0.157874	0.13828869339806196	0.32312072985563794	17	Ex_L4-IT_LINC00616
AL449266.1	1.48152	-0.00280043	0.13846802982990283	0.3235161677036576	17	Ex_L4-IT_LINC00616
AL442647.1	1.48014	0.0090469	0.13883695389725192	0.3243071716181142	17	Ex_L4-IT_LINC00616
TNFRSF18	1.48009	1.21537	0.13885044606126082	0.32431504274671835	17	Ex_L4-IT_LINC00616
AC008443.5	1.47942	0.553135	0.13902715873484411	0.3246804532914695	17	Ex_L4-IT_LINC00616
AC126696.1	1.47876	0.742052	0.13920393069709555	0.3250458957513479	17	Ex_L4-IT_LINC00616
STK33	1.47834	-0.222644	0.1393164447019662	0.325285	17	Ex_L4-IT_LINC00616
AC027097.1	1.47668	0.335402	0.1397607202367622	0.3262984562898509	17	Ex_L4-IT_LINC00616
ZNF835	1.47395	0.265431	0.1404950209222103	0.3278694715803552	17	Ex_L4-IT_LINC00616
FKBP1B	1.47365	0.204734	0.14057547037404816	0.32803332085317766	17	Ex_L4-IT_LINC00616
ANKRD9	1.47283	0.155914	0.14079687467511842	0.32847819614913853	17	Ex_L4-IT_LINC00616
LINC00333	1.47232	1.89858	0.14093482815367403	0.32876771300554075	17	Ex_L4-IT_LINC00616
TNXB	1.47229	-0.00359362	0.1409414943703331	0.32876771300554075	17	Ex_L4-IT_LINC00616
CARS-AS1	1.47207	0.627046	0.1410019898709013	0.3288848830426475	17	Ex_L4-IT_LINC00616
ID2-AS1	1.47155	0.54389	0.1411415073096342	0.32916237827146383	17	Ex_L4-IT_LINC00616
LINC01715	1.47137	0.591325	0.14119208411914985	0.32925636386152135	17	Ex_L4-IT_LINC00616
AKR1A1	1.47081	0.0450683	0.14134127759665857	0.32958029060548355	17	Ex_L4-IT_LINC00616
AEN	1.47041	0.195682	0.14145079577955688	0.32976991206716694	17	Ex_L4-IT_LINC00616
EID3	1.47027	0.142498	0.14148935293122003	0.32982955315507556	17	Ex_L4-IT_LINC00616
DCDC2B	1.46963	0.378205	0.14166270043475332	0.33018560011851167	17	Ex_L4-IT_LINC00616
INTS4	1.46942	-0.029627	0.14171916294464162	0.33029317389855045	17	Ex_L4-IT_LINC00616
AL139240.1	1.46891	0.257873	0.14185746375587513	0.33059145194024464	17	Ex_L4-IT_LINC00616
RPS13	1.46865	0.0484433	0.14192840078558824	0.3307086569286881	17	Ex_L4-IT_LINC00616
IFI27L1	1.46637	0.0919066	0.14254855235613126	0.33203293849059173	17	Ex_L4-IT_LINC00616
ZNF394	1.4661	0.0180087	0.14262050850770344	0.33217639372479724	17	Ex_L4-IT_LINC00616
ABHD4	1.46599	0.210607	0.1426503776258395	0.332222	17	Ex_L4-IT_LINC00616
AC008496.2	1.46581	0.889553	0.14270070199670723	0.3322907036319866	17	Ex_L4-IT_LINC00616
AC135803.1	1.4657	0.790515	0.14273084513156542	0.3323125897224202	17	Ex_L4-IT_LINC00616
KHDC4	1.46509	-0.0318581	0.14289632770132527	0.3326495272268226	17	Ex_L4-IT_LINC00616
RAPGEFL1	1.46495	0.0128755	0.1429345190144562	0.33271425855159564	17	Ex_L4-IT_LINC00616
AL137802.2	1.46432	0.346494	0.1431064041851126	0.33306596568987523	17	Ex_L4-IT_LINC00616
AL133453.1	1.46423	0.252319	0.14313201890562421	0.33310138401374983	17	Ex_L4-IT_LINC00616
NUDT17	1.4638	0.343709	0.14324920529238455	0.33332568003215257	17	Ex_L4-IT_LINC00616
MRS2	1.46358	-0.00687415	0.14330929583981916	0.3334412875389954	17	Ex_L4-IT_LINC00616
AC044849.1	1.46326	0.721018	0.1433972112651882	0.3335687963029148	17	Ex_L4-IT_LINC00616
LMO7-AS1	1.46323	0.0974978	0.14340574300934325	0.3335687963029148	17	Ex_L4-IT_LINC00616
IQUB	1.46318	-0.00667522	0.14341695425491166	0.3335706567965963	17	Ex_L4-IT_LINC00616
TFB2M	1.46282	0.0495653	0.1435154965276146	0.3337589179465608	17	Ex_L4-IT_LINC00616
AP5S1	1.46281	0.254162	0.14351873068915286	0.3337589179465608	17	Ex_L4-IT_LINC00616
AC087294.1	1.46163	0.017159	0.14384333404538333	0.3344652427229869	17	Ex_L4-IT_LINC00616
PLCG1-AS1	1.45982	0.0727975	0.1443394442498399	0.3355700931950237	17	Ex_L4-IT_LINC00616
PCSK4	1.4597	0.291904	0.1443716086969392	0.33562051741701027	17	Ex_L4-IT_LINC00616
ZNF669	1.45935	0.287118	0.14446886711422982	0.3358222472228694	17	Ex_L4-IT_LINC00616
AC112907.3	1.45875	0.499259	0.14463375303465908	0.3361811385285434	17	Ex_L4-IT_LINC00616
RNF213	1.4581	-0.0959096	0.14481365698635246	0.3365748825669747	17	Ex_L4-IT_LINC00616
YRDC	1.45788	0.223981	0.14487457282853064	0.33666761723749133	17	Ex_L4-IT_LINC00616
TUBB8	1.45775	0.306088	0.1449083549546717	0.3366972793090671	17	Ex_L4-IT_LINC00616
SLC35F6	1.45705	0.0982193	0.14510309393901955	0.3371253101314175	17	Ex_L4-IT_LINC00616
AC068338.3	1.45692	0.425913	0.14513894468115404	0.3371841526096363	17	Ex_L4-IT_LINC00616
ASIC5	1.456	0.710479	0.14539279722514553	0.33774940764910366	17	Ex_L4-IT_LINC00616
AL136295.3	1.45557	0.483799	0.14551031012084448	0.3379978848663624	17	Ex_L4-IT_LINC00616
MFF	1.45499	0.0372094	0.14567124283047736	0.33834717623935506	17	Ex_L4-IT_LINC00616
TRDN	1.45476	-0.0333649	0.14573467528544276	0.33846118510073486	17	Ex_L4-IT_LINC00616
ASB6	1.45404	0.129343	0.14593610723926648	0.33888866708986437	17	Ex_L4-IT_LINC00616
AC023908.3	1.45321	0.354286	0.14616682509731047	0.3393752380094739	17	Ex_L4-IT_LINC00616
PLCG1	1.45315	-0.0956316	0.14618109724143705	0.339384	17	Ex_L4-IT_LINC00616
AC092378.2	1.45304	0.416111	0.14621218643049058	0.3394313630205411	17	Ex_L4-IT_LINC00616
SLC16A8	1.45286	0.611824	0.14626282062300833	0.33952430879152035	17	Ex_L4-IT_LINC00616
ZNF619	1.45199	0.39551	0.14650497409035748	0.3399985413775532	17	Ex_L4-IT_LINC00616
BRF2	1.45197	0.27165	0.14650956216668745	0.3399985413775532	17	Ex_L4-IT_LINC00616
AC137630.1	1.45189	0.52916	0.14653214894480562	0.34002632867694843	17	Ex_L4-IT_LINC00616
KIAA1024L	1.45184	0.41975	0.14654677404614275	0.34003563830130124	17	Ex_L4-IT_LINC00616
BCDIN3D	1.45155	0.070134	0.14662646197160792	0.3401959023179337	17	Ex_L4-IT_LINC00616
LINC02137	1.45148	-0.225819	0.14664761104231028	0.3402026403956173	17	Ex_L4-IT_LINC00616
KIAA0408	1.45112	0.0739612	0.14674624864767755	0.3403998740532103	17	Ex_L4-IT_LINC00616
AL021368.3	1.4507	0.182761	0.14686290734554291	0.34062115885651145	17	Ex_L4-IT_LINC00616
CEP126	1.45018	0.120898	0.14700901593037527	0.3409106732334462	17	Ex_L4-IT_LINC00616
SLC10A3	1.44978	0.51604	0.1471192122279862	0.34114152425073824	17	Ex_L4-IT_LINC00616
AF038458.3	1.44966	0.263305	0.14715333481711385	0.341196	17	Ex_L4-IT_LINC00616
MTHFR	1.44956	-0.0299898	0.14718021544183627	0.34123358582683205	17	Ex_L4-IT_LINC00616
AC013391.3	1.44842	0.484515	0.14749923758580805	0.3418915828737433	17	Ex_L4-IT_LINC00616
ZNF574	1.44839	0.309956	0.14750670589168682	0.3418915828737433	17	Ex_L4-IT_LINC00616
AC008738.2	1.44745	0.823463	0.14776994726373002	0.3424769488124021	17	Ex_L4-IT_LINC00616
AC100830.1	1.44555	0.163563	0.1483048267203359	0.34369174273365943	17	Ex_L4-IT_LINC00616
OR2L13	1.4455	0.22608	0.14831704709257068	0.34369520264710485	17	Ex_L4-IT_LINC00616
LINC02008	1.44545	0.153116	0.14833195758589016	0.34370489542882293	17	Ex_L4-IT_LINC00616
SMC2-AS1	1.44507	0.640313	0.14843743942857604	0.343924	17	Ex_L4-IT_LINC00616
AC012306.2	1.4446	0.258082	0.1485698734165389	0.34420639051214763	17	Ex_L4-IT_LINC00616
AL731537.1	1.44452	1.15481	0.14859204428324183	0.34420797533011244	17	Ex_L4-IT_LINC00616
LAMC2	1.44419	0.731972	0.14868656059772853	0.3443522274823352	17	Ex_L4-IT_LINC00616
FRY-AS1	1.44392	0.0998435	0.14876153586077895	0.34450096475919745	17	Ex_L4-IT_LINC00616
Z69733.1	1.44361	0.828742	0.1488489136479604	0.3446784001421656	17	Ex_L4-IT_LINC00616
EDC3	1.44346	-0.0111841	0.14889188301553993	0.3447529840236239	17	Ex_L4-IT_LINC00616
DNASE2	1.443	0.518662	0.1490215376592246	0.34502825878478804	17	Ex_L4-IT_LINC00616
GPR149	1.44239	-0.304579	0.1491912229859585	0.34539616975555487	17	Ex_L4-IT_LINC00616
PABPC1L2A	1.44205	0.385692	0.14928888282569633	0.3455723225816404	17	Ex_L4-IT_LINC00616
TMPO-AS1	1.44193	0.699644	0.14932149700171954	0.3456228465856157	17	Ex_L4-IT_LINC00616
PSMB1	1.44175	-0.0100202	0.14937253137578924	0.3457159960087345	17	Ex_L4-IT_LINC00616
SLC19A2	1.44036	-0.0192643	0.14976626408568483	0.34655216922152654	17	Ex_L4-IT_LINC00616
C10orf95	1.43993	0.519373	0.1498868905645471	0.346806	17	Ex_L4-IT_LINC00616
COA7	1.43961	0.190074	0.14997871990534573	0.3469686047402247	17	Ex_L4-IT_LINC00616
LSR	1.43936	0.322303	0.15004789137445587	0.34710356619106075	17	Ex_L4-IT_LINC00616
BTN2A1	1.43926	0.0206121	0.15007752650849515	0.34714705593860923	17	Ex_L4-IT_LINC00616
RNF43	1.4387	0.0374575	0.15023575653175256	0.34746288915908613	17	Ex_L4-IT_LINC00616
PIKFYVE	1.43796	0.0611423	0.15044494419207807	0.3478964682042576	17	Ex_L4-IT_LINC00616
CUL4A	1.43789	0.00546544	0.15046572713987755	0.3479194162698136	17	Ex_L4-IT_LINC00616
AL132996.1	1.43687	0.694093	0.15075625269996093	0.34851573564139177	17	Ex_L4-IT_LINC00616
AC073842.2	1.43459	0.299275	0.15140441074145583	0.3499131440341559	17	Ex_L4-IT_LINC00616
IKZF4	1.43442	-0.0287157	0.15145225263841214	0.3499984652540455	17	Ex_L4-IT_LINC00616
AL627171.1	1.43391	0.428166	0.15159721462267073	0.3502829337441041	17	Ex_L4-IT_LINC00616
BAX	1.43377	0.14174	0.15163869080763476	0.35035350218402034	17	Ex_L4-IT_LINC00616
NLGN3	1.43345	-0.0715052	0.1517288135410089	0.3504859017332649	17	Ex_L4-IT_LINC00616
LRFN3	1.43285	0.145088	0.1519013610355864	0.35083388885662864	17	Ex_L4-IT_LINC00616
RHBDD3	1.43272	0.00738752	0.1519374527703589	0.3508919519433092	17	Ex_L4-IT_LINC00616
EVA1A	1.43264	0.272758	0.15196088850511402	0.35092078036725877	17	Ex_L4-IT_LINC00616
Z99758.1	1.43235	0.395375	0.15204342245760794	0.35108606934193154	17	Ex_L4-IT_LINC00616
KIF12	1.43219	0.381228	0.1520886464096926	0.35116518754108833	17	Ex_L4-IT_LINC00616
AC007878.1	1.43161	-0.0137467	0.15225486001208843	0.35152363334490894	17	Ex_L4-IT_LINC00616
C8orf82	1.43141	0.203098	0.15231202309757305	0.3516049360921639	17	Ex_L4-IT_LINC00616
AP005131.3	1.4313	0.611363	0.15234297419552284	0.35165104828893057	17	Ex_L4-IT_LINC00616
SRCAP	1.4311	0.159271	0.15240229780354303	0.3517373014931361	17	Ex_L4-IT_LINC00616
AC073195.1	1.43099	0.453715	0.1524329577649281	0.35178272231005775	17	Ex_L4-IT_LINC00616
AC139149.1	1.43074	0.593351	0.1525048821791201	0.3518980136936859	17	Ex_L4-IT_LINC00616
CEND1	1.42946	0.00134008	0.15287287208320355	0.3526963310055274	17	Ex_L4-IT_LINC00616
AL020995.1	1.42923	0.105666	0.1529370629053325	0.3528190206238441	17	Ex_L4-IT_LINC00616
TLDC1	1.42917	-0.00912451	0.15295422266669215	0.3528332018156923	17	Ex_L4-IT_LINC00616
RGSL1	1.42849	0.573151	0.15315192547357548	0.3532383946618591	17	Ex_L4-IT_LINC00616
PURG	1.42683	0.0601377	0.15363012088238825	0.35429	17	Ex_L4-IT_LINC00616
AC063926.1	1.42618	0.579525	0.15381644493909422	0.35466895137845555	17	Ex_L4-IT_LINC00616
AC093390.2	1.42451	0.471508	0.15429963437125463	0.35568069541842057	17	Ex_L4-IT_LINC00616
SYCE2	1.42403	0.218482	0.1544385296100378	0.35597525540834535	17	Ex_L4-IT_LINC00616
AC108451.1	1.42388	0.311023	0.15448256834403812	0.3560511479155915	17	Ex_L4-IT_LINC00616
AC099518.1	1.42378	0.864641	0.15450907630909722	0.35608662752605136	17	Ex_L4-IT_LINC00616
AC005165.1	1.42329	-0.037782	0.1546513844776512	0.3563889597410247	17	Ex_L4-IT_LINC00616
ITM2C	1.42319	-0.0579508	0.1546807218879938	0.3564309298453275	17	Ex_L4-IT_LINC00616
MR1	1.42268	0.125248	0.15482957176056875	0.3567482667843842	17	Ex_L4-IT_LINC00616
AP001007.1	1.42153	0.519716	0.15516142591878454	0.3574871943773866	17	Ex_L4-IT_LINC00616
AP003721.1	1.42122	0.698916	0.15525295058267521	0.35767234369154605	17	Ex_L4-IT_LINC00616
TCP10L	1.42093	0.297047	0.15533820217564123	0.3578430154950654	17	Ex_L4-IT_LINC00616
SDF2L1	1.42067	0.538209	0.15541147575317396	0.35796033584873765	17	Ex_L4-IT_LINC00616
CLIP1	1.42052	0.109035	0.1554564063240259	0.3580380851279898	17	Ex_L4-IT_LINC00616
KANK4	1.4203	0.224339	0.15552098612363977	0.358161	17	Ex_L4-IT_LINC00616
RNF185	1.41979	-0.0322522	0.15566883741986418	0.35845	17	Ex_L4-IT_LINC00616
AC104461.1	1.4192	-0.0132892	0.1558399399184216	0.3587666763703607	17	Ex_L4-IT_LINC00616
BBS1	1.41885	0.169425	0.1559429430679219	0.3589669398331038	17	Ex_L4-IT_LINC00616
LZIC	1.41862	-0.0347174	0.1560087940634227	0.3590779994969827	17	Ex_L4-IT_LINC00616
GOLGA8M	1.41814	0.283239	0.15614854500802852	0.35934802711623515	17	Ex_L4-IT_LINC00616
ISCA1	1.41789	-0.0038369	0.15622204629178757	0.35949135539341964	17	Ex_L4-IT_LINC00616
KRTAP5-2	1.41763	0.546086	0.15629970954934508	0.3596442397480226	17	Ex_L4-IT_LINC00616
AC087276.2	1.41709	0.290606	0.1564560886242369	0.35997821353191567	17	Ex_L4-IT_LINC00616
MORN5	1.41625	0.234632	0.1567019244459624	0.3604661801639998	17	Ex_L4-IT_LINC00616
ZSCAN1	1.41589	0.144916	0.15680744797922674	0.36063124153373377	17	Ex_L4-IT_LINC00616
CCDC189	1.41531	0.350037	0.1569776268924682	0.36099671174330955	17	Ex_L4-IT_LINC00616
AL138775.1	1.41493	1.472	0.1570888161224466	0.36122648243357974	17	Ex_L4-IT_LINC00616
UQCC3	1.41485	0.475053	0.15711382085173148	0.36125805269618383	17	Ex_L4-IT_LINC00616
GRAMD2A	1.41456	0.174294	0.15719734789516482	0.36142417145412165	17	Ex_L4-IT_LINC00616
HAS1	1.41435	0.473243	0.15726056978661657	0.36154358462926295	17	Ex_L4-IT_LINC00616
AL359397.2	1.41259	0.651979	0.15777618363517265	0.36270295956714477	17	Ex_L4-IT_LINC00616
EHMT2-AS1	1.41153	0.397377	0.1580898232847744	0.3633718235325982	17	Ex_L4-IT_LINC00616
ANKHD1	1.41115	0.032533	0.1581994434667573	0.3635716210624372	17	Ex_L4-IT_LINC00616
AL049780.2	1.4104	0.375707	0.15842202944293948	0.3640048337150271	17	Ex_L4-IT_LINC00616
LINC01503	1.4096	0.103735	0.1586579356245702	0.3644945933942066	17	Ex_L4-IT_LINC00616
HIST1H2BE	1.40929	0.130912	0.1587500126511442	0.3646799781551594	17	Ex_L4-IT_LINC00616
RNF13	1.40772	0.0640269	0.15921292815650245	0.36563852090933857	17	Ex_L4-IT_LINC00616
BCOR	1.40752	-0.0276975	0.1592737347483627	0.3657519486527231	17	Ex_L4-IT_LINC00616
ENPP3	1.4067	0.110838	0.15951603153847027	0.36625585025519913	17	Ex_L4-IT_LINC00616
ZSCAN9	1.40652	0.0606814	0.1595711766212824	0.36634867006962546	17	Ex_L4-IT_LINC00616
TMPRSS7	1.40649	0.297186	0.1595793264300288	0.36634867006962546	17	Ex_L4-IT_LINC00616
FAM86C1	1.40589	0.478887	0.15975604616778105	0.36672809079096774	17	Ex_L4-IT_LINC00616
LINC01152	1.40531	0.880835	0.15992794614020178	0.36709639392362264	17	Ex_L4-IT_LINC00616
ATPAF2	1.40421	-0.00865986	0.16025695368135207	0.36779889247828357	17	Ex_L4-IT_LINC00616
MPL	1.40038	1.29872	0.1614003066641717	0.37029	17	Ex_L4-IT_LINC00616
AL353759.1	1.39802	0.153029	0.16210677956451292	0.371805	17	Ex_L4-IT_LINC00616
AC098848.1	1.39781	0.524373	0.16217021006290078	0.37191895589246937	17	Ex_L4-IT_LINC00616
EIF3B	1.39778	-0.0295131	0.16217983497530164	0.37191895589246937	17	Ex_L4-IT_LINC00616
APBA3	1.39689	0.0723649	0.16244701024653807	0.3724516789243476	17	Ex_L4-IT_LINC00616
AF130359.1	1.39683	0.14126	0.162465	0.37246679501951546	17	Ex_L4-IT_LINC00616
KIFAP3	1.39654	0.188104	0.16255128255007656	0.37260436418106685	17	Ex_L4-IT_LINC00616
AC009831.1	1.39651	0.467625	0.16256012367810957	0.37260436418106685	17	Ex_L4-IT_LINC00616
PHF2	1.39626	-0.0612665	0.16263503155481107	0.372749	17	Ex_L4-IT_LINC00616
IQCC	1.3949	0.414413	0.1630461098276771	0.3736381026227699	17	Ex_L4-IT_LINC00616
KANSL1-AS1	1.39414	0.287047	0.16327537133500902	0.37406382525688175	17	Ex_L4-IT_LINC00616
PSG9	1.39369	0.439168	0.16341	0.37431213169606414	17	Ex_L4-IT_LINC00616
ANAPC2	1.39318	0.211317	0.163564	0.37461162794246045	17	Ex_L4-IT_LINC00616
PYCR3	1.39305	0.345668	0.16360496009555725	0.37467757802012575	17	Ex_L4-IT_LINC00616
HMMR	1.3924	0.790874	0.16380053111474513	0.37504503797508176	17	Ex_L4-IT_LINC00616
SZT2	1.39135	-0.0569058	0.16411939936695152	0.3756945867617719	17	Ex_L4-IT_LINC00616
RAB6C	1.38763	0.466005	0.16524859144086357	0.3781984156849652	17	Ex_L4-IT_LINC00616
AP001172.2	1.38744	1.00824	0.1653088261720539	0.3783092486947453	17	Ex_L4-IT_LINC00616
MRPL54	1.38697	0.469571	0.16545222987021435	0.3786103844590956	17	Ex_L4-IT_LINC00616
AC009063.3	1.38577	0.400016	0.1658156845694143	0.37938789673066237	17	Ex_L4-IT_LINC00616
AC009480.1	1.3857	0.643259	0.16583724362983499	0.3794101291528337	17	Ex_L4-IT_LINC00616
AC091868.2	1.38466	1.23061	0.16615505325186908	0.3801100857648435	17	Ex_L4-IT_LINC00616
AL031289.1	1.38442	0.575324	0.1662307493440578	0.38025610297260226	17	Ex_L4-IT_LINC00616
NECTIN3-AS1	1.38416	-0.0781491	0.1663083289021604	0.3804064074888497	17	Ex_L4-IT_LINC00616
AC080129.2	1.38292	1.41162	0.1666908569139921	0.38125416652394295	17	Ex_L4-IT_LINC00616
GPD1L	1.38254	-0.0108165	0.1668072009100321	0.381493	17	Ex_L4-IT_LINC00616
MAN1C1	1.38235	0.0868739	0.16686518343331136	0.3815984019999902	17	Ex_L4-IT_LINC00616
ODR4	1.38187	0.0207901	0.16701179157255974	0.3818791600195005	17	Ex_L4-IT_LINC00616
CCDC126	1.3817	-0.0334856	0.1670649224992482	0.3819733855672171	17	Ex_L4-IT_LINC00616
LEXM	1.38076	0.604001	0.1673542427363024	0.38255298109506225	17	Ex_L4-IT_LINC00616
COQ5	1.3807	-0.0238336	0.1673705817946065	0.3825630356080044	17	Ex_L4-IT_LINC00616
URB1-AS1	1.38049	0.571074	0.16743617929324328	0.38268567187731645	17	Ex_L4-IT_LINC00616
AC021006.2	1.3804	1.04096	0.16746389127662342	0.3826944088881411	17	Ex_L4-IT_LINC00616
SPIN2B	1.38018	0.271487	0.1675301716087455	0.38279126859025797	17	Ex_L4-IT_LINC00616
C9orf50	1.37974	0.981314	0.1676655455729088	0.38301863918790907	17	Ex_L4-IT_LINC00616
PIR	1.37898	-0.00440188	0.16789934899946712	0.38349805679004256	17	Ex_L4-IT_LINC00616
PARVG	1.37858	0.313148	0.16802381362649543	0.3837549875092163	17	Ex_L4-IT_LINC00616
AC061961.1	1.37824	0.535839	0.16812925724342842	0.3839684420002996	17	Ex_L4-IT_LINC00616
C2orf70	1.3781	1.09557	0.16817177722200782	0.3840129036505246	17	Ex_L4-IT_LINC00616
AP000695.1	1.3781	0.531493	0.1681726973725931	0.3840129036505246	17	Ex_L4-IT_LINC00616
SLCO5A1	1.37804	-0.136702	0.16819116690863067	0.3840277078524528	17	Ex_L4-IT_LINC00616
AL138960.1	1.37763	0.5378	0.16831714213121574	0.38428795815164407	17	Ex_L4-IT_LINC00616
CHKB-DT	1.37739	0.482599	0.16839166914784254	0.38443071738832313	17	Ex_L4-IT_LINC00616
ASS1	1.3773	-0.0327021	0.16842061835491762	0.3844694115762882	17	Ex_L4-IT_LINC00616
PSENEN	1.37552	0.583561	0.1689704398403875	0.38569705913694613	17	Ex_L4-IT_LINC00616
CPB2	1.37505	-0.0049952	0.16911440841079228	0.38599818558619176	17	Ex_L4-IT_LINC00616
NOSIP	1.37465	0.0624865	0.16923921816410303	0.3862555428664836	17	Ex_L4-IT_LINC00616
AC002553.1	1.37461	0.246902	0.16925321859267406	0.3862599808028125	17	Ex_L4-IT_LINC00616
AC010173.1	1.3742	0.576596	0.16938028576526865	0.3865224341619261	17	Ex_L4-IT_LINC00616
AC007993.3	1.37331	1.79862	0.1696566979467765	0.387126	17	Ex_L4-IT_LINC00616
AC009509.4	1.37306	0.835568	0.16973233127333986	0.3872154771907246	17	Ex_L4-IT_LINC00616
AC011595.1	1.37291	0.664023	0.16978141050506124	0.3872722918390757	17	Ex_L4-IT_LINC00616
SART1	1.37172	-0.0292991	0.17014942952451761	0.38800125071430747	17	Ex_L4-IT_LINC00616
AAED1	1.37143	0.11705	0.17024018443317834	0.388181	17	Ex_L4-IT_LINC00616
SLC30A9	1.3712	0.0569919	0.1703133917342069	0.3883198660526797	17	Ex_L4-IT_LINC00616
AGAP5	1.37087	0.000380849	0.17041606098518725	0.38852630597768545	17	Ex_L4-IT_LINC00616
AC239803.1	1.37052	0.391537	0.17052531824401995	0.3887477352511851	17	Ex_L4-IT_LINC00616
AC060234.1	1.37008	1.16325	0.17066247031518145	0.388966	17	Ex_L4-IT_LINC00616
IER5L	1.37006	0.142956	0.17066934836258474	0.388966	17	Ex_L4-IT_LINC00616
IMP3	1.36949	0.178832	0.17084725287601932	0.38931544344913105	17	Ex_L4-IT_LINC00616
TAF4	1.36895	-0.0297869	0.17101338243991449	0.38966629400415476	17	Ex_L4-IT_LINC00616
AC103952.1	1.36832	0.384978	0.171211	0.3900846352776508	17	Ex_L4-IT_LINC00616
LINC00702	1.36807	0.242356	0.1712886235993336	0.3902101970633568	17	Ex_L4-IT_LINC00616
AC093525.6	1.36778	0.235003	0.17137996656959453	0.3903905260521322	17	Ex_L4-IT_LINC00616
AL137077.2	1.36771	0.596881	0.17140356637404175	0.39041652659305587	17	Ex_L4-IT_LINC00616
WDR81	1.36676	0.0723226	0.1717	0.39100259888591987	17	Ex_L4-IT_LINC00616
HTR3E-AS1	1.36661	0.548913	0.17174637083575106	0.39103055537284165	17	Ex_L4-IT_LINC00616
MSTO1	1.36583	0.0657852	0.17199264801448677	0.3915078117041664	17	Ex_L4-IT_LINC00616
AL355102.2	1.36576	1.38865	0.17201330280195282	0.3915270111162096	17	Ex_L4-IT_LINC00616
AC004597.1	1.36511	0.850912	0.17221824664228258	0.3919378039616488	17	Ex_L4-IT_LINC00616
SBSPON	1.36436	0.62936	0.17245287358115768	0.392416	17	Ex_L4-IT_LINC00616
ZDHHC8	1.36422	0.00573547	0.1724990237868521	0.39249316263809064	17	Ex_L4-IT_LINC00616
MKNK1-AS1	1.36417	0.409819	0.17251376164702603	0.3924988218583345	17	Ex_L4-IT_LINC00616
RPS17	1.36376	0.149244	0.1726438976081217	0.39273912492662677	17	Ex_L4-IT_LINC00616
OPA3	1.36345	0.0389897	0.17273963658558245	0.39292901786052364	17	Ex_L4-IT_LINC00616
ATP6AP1L	1.36339	0.000255284	0.1727580782715945	0.3929369104614683	17	Ex_L4-IT_LINC00616
AP000892.1	1.36336	0.153738	0.17276763499705683	0.3929369104614683	17	Ex_L4-IT_LINC00616
AC134772.1	1.36325	0.483589	0.17280506092675674	0.3929941330942901	17	Ex_L4-IT_LINC00616
AL023581.1	1.36309	0.665975	0.17285346204269236	0.393076	17	Ex_L4-IT_LINC00616
FNDC4	1.36277	0.172472	0.172954	0.39324854441156987	17	Ex_L4-IT_LINC00616
MRPL39	1.36273	-0.0147594	0.1729686189323475	0.39325444095752776	17	Ex_L4-IT_LINC00616
PTGES3L	1.36253	0.395377	0.17303034809994955	0.39336687169334306	17	Ex_L4-IT_LINC00616
AC137767.1	1.36246	0.422516	0.1730532783520775	0.3933910873508026	17	Ex_L4-IT_LINC00616
AP003031.2	1.36218	1.00896	0.17314246941807376	0.3935380713531341	17	Ex_L4-IT_LINC00616
AL031280.1	1.36014	0.141141	0.1737845415110697	0.39494133391070807	17	Ex_L4-IT_LINC00616
AC020928.2	1.35982	0.645622	0.17388843529544573	0.39512138854119044	17	Ex_L4-IT_LINC00616
TIMM10	1.35942	0.541972	0.17401486150186996	0.3953806217756479	17	Ex_L4-IT_LINC00616
NOP14-AS1	1.35935	0.102879	0.17403539412098157	0.3953992336010586	17	Ex_L4-IT_LINC00616
AL691447.2	1.35912	0.216884	0.17410776158331143	0.3955356004656963	17	Ex_L4-IT_LINC00616
AC083880.1	1.35901	0.791269	0.17414388627660182	0.39558961801021314	17	Ex_L4-IT_LINC00616
LINC02224	1.3589	0.28264	0.1741777561517962	0.3956385061572066	17	Ex_L4-IT_LINC00616
AP001453.1	1.35756	0.518691	0.17460303193034377	0.39654827674319726	17	Ex_L4-IT_LINC00616
PRH1	1.35735	-0.00699306	0.17467141705014588	0.39667547000777037	17	Ex_L4-IT_LINC00616
KIF4A	1.35666	0.518814	0.17488775779769905	0.3971386258473655	17	Ex_L4-IT_LINC00616
AC103706.1	1.35544	0.196523	0.1752773089442511	0.3979668132141493	17	Ex_L4-IT_LINC00616
MYO1H	1.35539	0.454665	0.17529341021153866	0.3979751679257006	17	Ex_L4-IT_LINC00616
AC104248.1	1.35529	0.286512	0.17532653144532873	0.3980221597801238	17	Ex_L4-IT_LINC00616
AC073878.1	1.3551	-0.0113214	0.17538454722898722	0.39812565599188904	17	Ex_L4-IT_LINC00616
METTL2A	1.35432	0.0127639	0.17563318364350355	0.3986618186860935	17	Ex_L4-IT_LINC00616
LINC01273	1.3542	0.691497	0.17567232844680203	0.398722	17	Ex_L4-IT_LINC00616
HIF1AN	1.35341	-0.0313148	0.175923	0.3992351977560848	17	Ex_L4-IT_LINC00616
ESS2	1.35282	0.183042	0.1761122290186724	0.3996359306982963	17	Ex_L4-IT_LINC00616
GRB2	1.35269	-0.00146795	0.17615427727604238	0.3997030375104194	17	Ex_L4-IT_LINC00616
GEMIN4	1.35263	0.415064	0.17617254814727723	0.39971618653711605	17	Ex_L4-IT_LINC00616
CRTC3-AS1	1.35098	0.011775	0.17670250667018328	0.4008902146442432	17	Ex_L4-IT_LINC00616
VMAC	1.34942	0.343502	0.1772035434816117	0.40197	17	Ex_L4-IT_LINC00616
LINC00327	1.34933	0.18291	0.1772299269348956	0.40198672964875165	17	Ex_L4-IT_LINC00616
AIP	1.34821	0.247132	0.1775921404435662	0.40273744250222376	17	Ex_L4-IT_LINC00616
AL358332.1	1.34759	0.998731	0.1777890062246188	0.40309829243723455	17	Ex_L4-IT_LINC00616
ZBTB49	1.34705	-0.00498409	0.17796484670679003	0.4034398728959772	17	Ex_L4-IT_LINC00616
MED1	1.34662	-0.0278981	0.17810139990479945	0.4037208682290837	17	Ex_L4-IT_LINC00616
PAN3	1.34645	0.0639084	0.17815855453733964	0.4037932886829248	17	Ex_L4-IT_LINC00616
C22orf42	1.34627	4.89987	0.17821651215318524	0.4038960764572329	17	Ex_L4-IT_LINC00616
TRAM1L1	1.34599	0.16718	0.1783053116203449	0.4040687423259464	17	Ex_L4-IT_LINC00616
AC068987.4	1.34433	0.533315	0.17884196553837384	0.405256	17	Ex_L4-IT_LINC00616
RPP21	1.34387	0.36685	0.17899065611192966	0.4055644717942089	17	Ex_L4-IT_LINC00616
AC098872.1	1.34372	0.952689	0.17903824273343893	0.40564360787332226	17	Ex_L4-IT_LINC00616
AC004803.1	1.34349	0.256504	0.1791130850080338	0.405784	17	Ex_L4-IT_LINC00616
LINC01208	1.34345	0.385954	0.1791275877429599	0.40578864340639836	17	Ex_L4-IT_LINC00616
AL121944.1	1.34295	0.291035	0.17928965747295733	0.4061270740791912	17	Ex_L4-IT_LINC00616
ZDHHC9	1.34286	-0.149094	0.17931885745883536	0.40616450152871164	17	Ex_L4-IT_LINC00616
LINC02021	1.34212	0.127762	0.17955610470317596	0.4066156374459326	17	Ex_L4-IT_LINC00616
CHAC1	1.34164	0.408422	0.17971380053672104	0.4069439858220373	17	Ex_L4-IT_LINC00616
HAR1B	1.34141	0.440826	0.17978695274514533	0.4070808607068347	17	Ex_L4-IT_LINC00616
AP002812.2	1.34036	-0.0297335	0.18012727324797795	0.4077937894002237	17	Ex_L4-IT_LINC00616
AC011444.1	1.33968	0.180813	0.1803498720273614	0.4082655140332764	17	Ex_L4-IT_LINC00616
C19orf38	1.33964	0.33796	0.18036112505468316	0.4082655140332764	17	Ex_L4-IT_LINC00616
SPDYE2	1.33952	0.246172	0.18040046281105204	0.40832571020863984	17	Ex_L4-IT_LINC00616
TSSC4	1.33909	0.195257	0.18054280374055232	0.4086190229615397	17	Ex_L4-IT_LINC00616
BORCS6	1.33877	0.496765	0.18064570553590142	0.40882303875572124	17	Ex_L4-IT_LINC00616
SCX	1.33855	0.120786	0.18071754424362885	0.40895673117824727	17	Ex_L4-IT_LINC00616
AC004023.1	1.3381	0.599955	0.18086347120876756	0.4092291492978604	17	Ex_L4-IT_LINC00616
AC093495.1	1.33777	0.328654	0.18097227090595747	0.40944640827314255	17	Ex_L4-IT_LINC00616
AL356010.2	1.33742	1.6424	0.18108566861090236	0.4096740387392106	17	Ex_L4-IT_LINC00616
NDUFS8	1.33703	0.0140754	0.1812123224730805	0.40993162463567223	17	Ex_L4-IT_LINC00616
TIGD1	1.33695	0.0741172	0.18123838394310754	0.40996163394191065	17	Ex_L4-IT_LINC00616
ADGRF2	1.33633	1.7973	0.18144165455958206	0.4103924582022202	17	Ex_L4-IT_LINC00616
CENPBD1	1.33615	0.334566	0.1814994995511744	0.4104943149880048	17	Ex_L4-IT_LINC00616
PET117	1.33609	0.405417	0.18151894661107293	0.41050931957875103	17	Ex_L4-IT_LINC00616
AL133523.1	1.33602	0.181281	0.1815413178605414	0.41053093470736063	17	Ex_L4-IT_LINC00616
MPHOSPH10	1.33598	-0.0260903	0.1815568014939445	0.410537	17	Ex_L4-IT_LINC00616
BX284668.6	1.3358	0.740007	0.18161460411593922	0.41063869451450785	17	Ex_L4-IT_LINC00616
PRRT3-AS1	1.33568	0.403297	0.18165310037024485	0.41069675271768225	17	Ex_L4-IT_LINC00616
AC005186.1	1.3355	0.03649	0.1817135718985483	0.41080448278701587	17	Ex_L4-IT_LINC00616
AL138916.2	1.33489	0.450745	0.18191201080727715	0.41122408200482274	17	Ex_L4-IT_LINC00616
AC090970.2	1.33355	0.966127	0.18235220019120946	0.41210285264344787	17	Ex_L4-IT_LINC00616
NDUFC2-KCTD14	1.33267	0.124994	0.18264106546813608	0.41266834249179213	17	Ex_L4-IT_LINC00616
IP6K2	1.33229	-0.0289249	0.1827652384188474	0.41292	17	Ex_L4-IT_LINC00616
HELZ	1.33224	0.0677256	0.18278135892094494	0.4129270877498346	17	Ex_L4-IT_LINC00616
AC016394.1	1.33204	0.507222	0.18284599138488855	0.4130439764493016	17	Ex_L4-IT_LINC00616
AL589765.6	1.33111	0.392053	0.18315235138540498	0.41370602048096833	17	Ex_L4-IT_LINC00616
ZNF418	1.33107	-0.0145022	0.18316488968202926	0.41370602048096833	17	Ex_L4-IT_LINC00616
IGFBP2	1.33024	0.145018	0.1834408230276292	0.4143000513874392	17	Ex_L4-IT_LINC00616
AC087393.2	1.32989	0.73904	0.18355312068880947	0.41452445434191626	17	Ex_L4-IT_LINC00616
AC012313.6	1.32973	0.447103	0.18360792022351524	0.4145897636226094	17	Ex_L4-IT_LINC00616
LINC02378	1.32959	1.08619	0.18365237919530586	0.41464058241108925	17	Ex_L4-IT_LINC00616
AC009902.3	1.32958	0.723522	0.18365630965372726	0.41464058241108925	17	Ex_L4-IT_LINC00616
PRRG1	1.32908	-0.0891363	0.18382102377212584	0.41492569268678464	17	Ex_L4-IT_LINC00616
WNT5B	1.32908	0.0269005	0.18382144517607357	0.41492569268678464	17	Ex_L4-IT_LINC00616
CCM2L	1.32875	0.156659	0.18393043722764046	0.41514246413077655	17	Ex_L4-IT_LINC00616
DPH3	1.32823	0.0674897	0.18410057162661386	0.4154679308547638	17	Ex_L4-IT_LINC00616
AC005670.2	1.32746	0.0106156	0.18435755774095786	0.41601857955082044	17	Ex_L4-IT_LINC00616
H6PD	1.32688	-0.0662757	0.18454753066584473	0.4163886151410563	17	Ex_L4-IT_LINC00616
NOL8	1.32679	-0.051668	0.1845767294821915	0.4164251697683215	17	Ex_L4-IT_LINC00616
PROSER2-AS1	1.32665	0.582041	0.18462537828699688	0.4165055974466338	17	Ex_L4-IT_LINC00616
AC069222.1	1.32642	0.545319	0.18470166433912005	0.4166483576540919	17	Ex_L4-IT_LINC00616
AC096558.2	1.32484	0.18032	0.185223	0.4177662045672707	17	Ex_L4-IT_LINC00616
AMIGO1	1.32408	0.0875586	0.1854751759260359	0.41827543897334163	17	Ex_L4-IT_LINC00616
OXGR1	1.32359	1.04306	0.18564003440366683	0.4185588361899424	17	Ex_L4-IT_LINC00616
AC007450.1	1.32312	0.188071	0.18579678923043186	0.4188533162224744	17	Ex_L4-IT_LINC00616
AL353622.1	1.32274	0.343437	0.18592229894894918	0.419107	17	Ex_L4-IT_LINC00616
AC005746.2	1.32254	0.221111	0.18598860186007737	0.41922673526065984	17	Ex_L4-IT_LINC00616
AC073896.2	1.32209	0.105895	0.18613848530376043	0.41950555224023495	17	Ex_L4-IT_LINC00616
AC104135.1	1.32196	0.468222	0.18617992273406347	0.4195694270575128	17	Ex_L4-IT_LINC00616
AC019131.2	1.32123	0.495192	0.18642421945145715	0.4200904182729804	17	Ex_L4-IT_LINC00616
AC009563.1	1.32112	0.515516	0.18645999004964908	0.42014147416841596	17	Ex_L4-IT_LINC00616
AC073342.1	1.32059	0.00148693	0.1866397359483325	0.4204903031127458	17	Ex_L4-IT_LINC00616
AP003393.1	1.32058	0.20765	0.18664104998802578	0.4204903031127458	17	Ex_L4-IT_LINC00616
IRF2BP1	1.32006	0.423008	0.1868144566133022	0.42085138345054063	17	Ex_L4-IT_LINC00616
TAGAP	1.31985	0.428317	0.1868862556864842	0.42098352991206267	17	Ex_L4-IT_LINC00616
AC005261.3	1.31898	0.159059	0.18717554205920794	0.4215462668378296	17	Ex_L4-IT_LINC00616
DHX15	1.31815	0.0137687	0.18745247485759964	0.42214	17	Ex_L4-IT_LINC00616
YTHDC1	1.31771	0.000555732	0.18760041243413317	0.42244374571107624	17	Ex_L4-IT_LINC00616
C1orf146	1.31596	0.326015	0.18818695016563247	0.42361566053233324	17	Ex_L4-IT_LINC00616
AC019077.1	1.31494	0.278304	0.1885305980030434	0.42431493014378063	17	Ex_L4-IT_LINC00616
IL27RA	1.31492	0.324042	0.18853732468325668	0.42431493014378063	17	Ex_L4-IT_LINC00616
PLEKHF2	1.31477	-0.0261448	0.1885884246077516	0.4244001219363457	17	Ex_L4-IT_LINC00616
SMG7	1.31418	0.0208562	0.18878422320495836	0.42478107502378404	17	Ex_L4-IT_LINC00616
AL355112.1	1.31369	0.932895	0.1889499939385142	0.42512421740140843	17	Ex_L4-IT_LINC00616
AC079322.1	1.31364	0.396818	0.18896748368524063	0.42513371320773996	17	Ex_L4-IT_LINC00616
FMC1	1.31312	0.190554	0.18914208815220634	0.42549665512628415	17	Ex_L4-IT_LINC00616
ZNF503-AS1	1.31228	0.356749	0.18942425185495793	0.42610149583521706	17	Ex_L4-IT_LINC00616
NGEF	1.31117	0.0260626	0.18979868724098659	0.4268838287479094	17	Ex_L4-IT_LINC00616
AL354896.1	1.31089	0.882525	0.18989402687165025	0.42706828070621944	17	Ex_L4-IT_LINC00616
RASSF1	1.31066	0.0159266	0.18997130265883388	0.42721208436066394	17	Ex_L4-IT_LINC00616
AC003958.2	1.31024	2.63819	0.19011465514017767	0.4275044522765407	17	Ex_L4-IT_LINC00616
GPER1	1.30955	0.342679	0.1903492006673012	0.42791173450601067	17	Ex_L4-IT_LINC00616
AL358472.5	1.30943	0.31836	0.19039028244907874	0.4279740587515634	17	Ex_L4-IT_LINC00616
AC097534.1	1.30868	0.22593	0.19064127523450525	0.428508	17	Ex_L4-IT_LINC00616
ITGA2B	1.30832	0.0924212	0.19076612305691365	0.42875873845110185	17	Ex_L4-IT_LINC00616
AGA	1.30793	-0.0045944	0.19089875855666893	0.4290267484145003	17	Ex_L4-IT_LINC00616
AL355990.1	1.30766	0.864738	0.19098865279526445	0.4291904849710404	17	Ex_L4-IT_LINC00616
KCNN4	1.30763	0.54537	0.19099840615241093	0.4291904849710404	17	Ex_L4-IT_LINC00616
HIF1A-AS1	1.30747	0.488421	0.1910539350242626	0.42928515493669606	17	Ex_L4-IT_LINC00616
LEFTY1	1.3065	0.581847	0.1913814969537263	0.4299511903768492	17	Ex_L4-IT_LINC00616
AC016746.1	1.30648	0.383487	0.19139061385045175	0.4299511903768492	17	Ex_L4-IT_LINC00616
LINC01808	1.30602	2.65318	0.1915440933764775	0.43026580717163027	17	Ex_L4-IT_LINC00616
MYCNOS	1.30592	0.954207	0.1915806580825551	0.4302876063306682	17	Ex_L4-IT_LINC00616
DDX49	1.30557	0.0726309	0.1916998367231757	0.43052509945141076	17	Ex_L4-IT_LINC00616
MTFR1L	1.30506	-0.000855666	0.19187194700769683	0.4308814263811312	17	Ex_L4-IT_LINC00616
ZNF570	1.30408	0.0448753	0.19220718117390134	0.4315737527248318	17	Ex_L4-IT_LINC00616
SCNM1	1.30386	0.095498	0.19228050181487355	0.43168822870538154	17	Ex_L4-IT_LINC00616
TBL2	1.30385	0.146815	0.19228511226488032	0.43168822870538154	17	Ex_L4-IT_LINC00616
SUMF2	1.30337	-0.0373976	0.19245005281508254	0.4319979851567596	17	Ex_L4-IT_LINC00616
DDX19B	1.30288	0.080796	0.1926153154352359	0.4323083776693186	17	Ex_L4-IT_LINC00616
ALDOA	1.30277	0.404091	0.19265246663444646	0.43236147229623356	17	Ex_L4-IT_LINC00616
GPR18	1.30186	0.473871	0.19296533427715135	0.433033	17	Ex_L4-IT_LINC00616
AC107373.2	1.30159	0.724502	0.1930566348658176	0.43320783894564574	17	Ex_L4-IT_LINC00616
LPAR2	1.30055	0.353372	0.19341406044438703	0.4339490954186076	17	Ex_L4-IT_LINC00616
GMPPB	1.30012	0.380114	0.19355826106098273	0.434212	17	Ex_L4-IT_LINC00616
PBDC1	1.30005	0.212292	0.1935839439046857	0.4342390239279021	17	Ex_L4-IT_LINC00616
TIGD5	1.29959	0.265171	0.19374247408726386	0.43453378559900924	17	Ex_L4-IT_LINC00616
MTHFD2	1.29891	0.132314	0.19397493088609252	0.4349942472639125	17	Ex_L4-IT_LINC00616
AC072039.2	1.29875	0.560782	0.19402966924434484	0.4350865462569684	17	Ex_L4-IT_LINC00616
SLC25A20	1.29805	0.102879	0.19426907256060644	0.43559152250472866	17	Ex_L4-IT_LINC00616
AC012613.1	1.29802	0.249175	0.19428205801031784	0.43559152250472866	17	Ex_L4-IT_LINC00616
AKIP1	1.2979	0.0295412	0.1943200669728553	0.4356462546877973	17	Ex_L4-IT_LINC00616
MFSD5	1.29732	0.395141	0.19452132366455044	0.4360669387691388	17	Ex_L4-IT_LINC00616
CHPF2	1.29682	0.0838248	0.19469371557316384	0.4364228610682569	17	Ex_L4-IT_LINC00616
ARL17A	1.2967	-0.0339074	0.19473533788302222	0.4364245586481637	17	Ex_L4-IT_LINC00616
AP000253.1	1.29629	0.602442	0.19487410161912322	0.43667445389390747	17	Ex_L4-IT_LINC00616
MTFR1	1.29592	-0.0861629	0.1950039146118292	0.4369178671570936	17	Ex_L4-IT_LINC00616
CD3EAP	1.2959	0.375125	0.19501000344412867	0.4369178671570936	17	Ex_L4-IT_LINC00616
THAP7	1.29566	0.322104	0.1950924731684972	0.43707207522868907	17	Ex_L4-IT_LINC00616
LINC01111	1.29541	0.626591	0.19518051066086173	0.43720816479503244	17	Ex_L4-IT_LINC00616
AC135050.3	1.29464	-0.0283505	0.19544567969431403	0.4377715416475201	17	Ex_L4-IT_LINC00616
AL033381.1	1.29437	0.809449	0.19553710499934962	0.43794570479371986	17	Ex_L4-IT_LINC00616
EIF2B2	1.29425	0.0323156	0.19558	0.4380118961590143	17	Ex_L4-IT_LINC00616
MRPL11	1.29408	0.138127	0.1956387826306848	0.43811217982138184	17	Ex_L4-IT_LINC00616
VWA7	1.29339	0.695185	0.19587732193155216	0.43855440372921034	17	Ex_L4-IT_LINC00616
SERPING1	1.2933	0.0557618	0.19590639524831877	0.4385888475550895	17	Ex_L4-IT_LINC00616
AC011503.1	1.29306	0.508761	0.19598859047271078	0.4387115524456914	17	Ex_L4-IT_LINC00616
LINC02015	1.29278	0.692842	0.19608863548860722	0.4389048338982456	17	Ex_L4-IT_LINC00616
WBP1L	1.29241	-0.0255155	0.19621686708826214	0.43916117391832554	17	Ex_L4-IT_LINC00616
PDE6D	1.29221	-0.0647006	0.19628585242799523	0.4392503284610534	17	Ex_L4-IT_LINC00616
GACAT2	1.29217	0.259564	0.19629783085943264	0.4392503284610534	17	Ex_L4-IT_LINC00616
PLIN1	1.29196	0.394965	0.19637229342623608	0.43938626364153766	17	Ex_L4-IT_LINC00616
ZNF658	1.29183	0.035736	0.19641631716746366	0.4394540772156682	17	Ex_L4-IT_LINC00616
AP006545.2	1.29173	0.913643	0.19644939503508885	0.43949739316592495	17	Ex_L4-IT_LINC00616
ZNF460-AS1	1.29162	-0.0342423	0.19648992743827542	0.43955737922042354	17	Ex_L4-IT_LINC00616
RRNAD1	1.29082	-0.0231825	0.19676780741092548	0.4400868259433606	17	Ex_L4-IT_LINC00616
TMEM81	1.29058	0.336467	0.19685000868714875	0.440209	17	Ex_L4-IT_LINC00616
AIRE	1.29023	0.429216	0.19697088208047364	0.4404487779855035	17	Ex_L4-IT_LINC00616
ABCA4	1.28964	0.763456	0.19717688351963503	0.44087864966749857	17	Ex_L4-IT_LINC00616
CPO	1.28913	0.036854	0.19735158882663606	0.4412384894917371	17	Ex_L4-IT_LINC00616
PARL	1.28884	0.19321	0.1974531793158142	0.44143482046607846	17	Ex_L4-IT_LINC00616
AL354993.1	1.28778	2.63481	0.19782189077463186	0.4421665661035601	17	Ex_L4-IT_LINC00616
AC012447.1	1.28763	0.369087	0.19787645864292913	0.44225707484070514	17	Ex_L4-IT_LINC00616
MED20	1.28697	0.107915	0.19810582331203108	0.44264680055053796	17	Ex_L4-IT_LINC00616
FGF12-AS3	1.28652	0.208325	0.19826089544130865	0.4429315130774763	17	Ex_L4-IT_LINC00616
SLC36A1	1.28542	-0.00674139	0.19864613844694967	0.44369936068752236	17	Ex_L4-IT_LINC00616
ACTN2	1.28467	-0.0475661	0.1989064466731345	0.4442188515935143	17	Ex_L4-IT_LINC00616
LINC02026	1.28459	1.29296	0.19893696494922286	0.4442552461956606	17	Ex_L4-IT_LINC00616
TACR1	1.28451	-0.337791	0.19896305706690398	0.4442552461956606	17	Ex_L4-IT_LINC00616
AC010300.1	1.28447	0.335415	0.19897694162406176	0.4442552461956606	17	Ex_L4-IT_LINC00616
SLC35F5	1.28447	0.0436426	0.19897820727574922	0.4442552461956606	17	Ex_L4-IT_LINC00616
NOMO3	1.28398	-0.0024105	0.1991476715858006	0.44457164506253244	17	Ex_L4-IT_LINC00616
AC010680.4	1.28352	0.289304	0.19930926536437732	0.44490138319579775	17	Ex_L4-IT_LINC00616
BHLHB9	1.28259	-0.01892	0.1996340836312217	0.445595	17	Ex_L4-IT_LINC00616
SLC52A2	1.28233	0.391693	0.19972761039931464	0.4457731041158929	17	Ex_L4-IT_LINC00616
FOXO4	1.28217	0.292498	0.19978383142430856	0.4458130246655258	17	Ex_L4-IT_LINC00616
GPR89A	1.28213	-0.0124023	0.19979865389831253	0.4458130246655258	17	Ex_L4-IT_LINC00616
ADCY10	1.28185	0.0356798	0.1998952249846775	0.4459918602565517	17	Ex_L4-IT_LINC00616
ZSWIM4	1.28151	0.0355616	0.20001578125579256	0.4462297622487527	17	Ex_L4-IT_LINC00616
SWI5	1.28116	0.197174	0.2001369513609399	0.446469	17	Ex_L4-IT_LINC00616
WNT4	1.28082	0.432653	0.2002552952764738	0.4466708023783726	17	Ex_L4-IT_LINC00616
AC087627.1	1.28046	1.22996	0.20038188442345772	0.44692204629607807	17	Ex_L4-IT_LINC00616
TMEM184A	1.2802	0.911085	0.20047480598505663	0.44709816991196083	17	Ex_L4-IT_LINC00616
ZNF511	1.27987	0.100404	0.20059104896888968	0.44732627673935105	17	Ex_L4-IT_LINC00616
AC027644.3	1.27976	0.316467	0.20062950795578804	0.44738090237997585	17	Ex_L4-IT_LINC00616
ZNF182	1.27951	0.0782667	0.2007172685140194	0.44754544964302784	17	Ex_L4-IT_LINC00616
CPA2	1.27894	1.3782	0.20091750332475722	0.4479607438428599	17	Ex_L4-IT_LINC00616
SLC45A1	1.27889	0.0763675	0.20093456168297108	0.44796760293373533	17	Ex_L4-IT_LINC00616
FCHSD1	1.27873	0.137291	0.20099196800659724	0.44806440738681946	17	Ex_L4-IT_LINC00616
AL080317.1	1.2778	0.206388	0.2013205126085026	0.4487343748061649	17	Ex_L4-IT_LINC00616
IL1RL2	1.27749	0.073202	0.20142960116393072	0.4489462950741688	17	Ex_L4-IT_LINC00616
COL18A1-AS1	1.27691	1.49369	0.2016347517247512	0.44937227396419754	17	Ex_L4-IT_LINC00616
SPDYE1	1.27546	0.17427	0.20214731552103926	0.4504519294740977	17	Ex_L4-IT_LINC00616
ZNF490	1.2752	-0.0226167	0.2022390253367623	0.45062494838059164	17	Ex_L4-IT_LINC00616
DGCR8	1.2751	-0.0420252	0.20227247777497537	0.4506402478279459	17	Ex_L4-IT_LINC00616
PITPNA	1.2751	-0.00632483	0.20227402241061487	0.4506402478279459	17	Ex_L4-IT_LINC00616
CENPX	1.27497	0.255934	0.2023208553232665	0.45071324459060874	17	Ex_L4-IT_LINC00616
AC004034.1	1.27482	0.211055	0.20237191709778557	0.4507956512477197	17	Ex_L4-IT_LINC00616
GOLGA6L4	1.27292	0.0884826	0.20304692617808884	0.4522678300764591	17	Ex_L4-IT_LINC00616
TBC1D8-AS1	1.27282	0.577319	0.2030810804567259	0.4522904434330195	17	Ex_L4-IT_LINC00616
ZNF417	1.27281	0.0688615	0.20308531225155024	0.4522904434330195	17	Ex_L4-IT_LINC00616
AC008871.1	1.27272	0.398966	0.20311777074160664	0.45232947151313435	17	Ex_L4-IT_LINC00616
TTC31	1.27268	0.0492799	0.20313107263431995	0.45232947151313435	17	Ex_L4-IT_LINC00616
NMT2	1.27222	0.03304	0.20329539574573652	0.45263675955028754	17	Ex_L4-IT_LINC00616
VPS25	1.27221	0.281062	0.20329732419640556	0.45263675955028754	17	Ex_L4-IT_LINC00616
CORO7	1.27166	0.0679089	0.20349322583202278	0.45296403764436255	17	Ex_L4-IT_LINC00616
ZNF880	1.27158	0.00915476	0.20352107702830435	0.45297754685028435	17	Ex_L4-IT_LINC00616
MESP2	1.27101	0.876986	0.20372383860611454	0.45336584462744345	17	Ex_L4-IT_LINC00616
AC108866.1	1.2707	-0.0519674	0.20383614753321389	0.4535842707887651	17	Ex_L4-IT_LINC00616
AL118558.3	1.27005	0.389776	0.2040674222187997	0.4540043150106329	17	Ex_L4-IT_LINC00616
MKLN1	1.26991	0.0466876	0.20411770479400504	0.4540846510134097	17	Ex_L4-IT_LINC00616
G6PD	1.26928	0.290714	0.2043426456759413	0.45455349752214697	17	Ex_L4-IT_LINC00616
AC100793.3	1.2681	0.255958	0.20476174560253846	0.4554225315765172	17	Ex_L4-IT_LINC00616
AL158090.1	1.26782	0.513134	0.20486256854427154	0.4556151487984115	17	Ex_L4-IT_LINC00616
AC004884.2	1.26753	0.404374	0.20496738357108868	0.45581661707740057	17	Ex_L4-IT_LINC00616
MOCS3	1.26684	0.257923	0.20521325842795102	0.45630006154300246	17	Ex_L4-IT_LINC00616
AL136418.1	1.26653	0.224814	0.2053230408150205	0.45648080665272656	17	Ex_L4-IT_LINC00616
SMIM10	1.26643	1.05403	0.20535735894435625	0.4565254248694303	17	Ex_L4-IT_LINC00616
ZKSCAN5	1.26576	-0.029066	0.20559865568076707	0.4570301345560325	17	Ex_L4-IT_LINC00616
ADAP2	1.26487	-0.113591	0.20591751175981143	0.4577071707556958	17	Ex_L4-IT_LINC00616
AC007619.1	1.26464	0.0776789	0.2059993911932081	0.4578574050946371	17	Ex_L4-IT_LINC00616
AC007193.1	1.26454	0.313998	0.20603497508114088	0.4579047285394473	17	Ex_L4-IT_LINC00616
AL356056.2	1.2645	0.252928	0.20605135586053758	0.45790937021681094	17	Ex_L4-IT_LINC00616
AL121832.2	1.26302	0.509255	0.2065837298131432	0.45902878975541267	17	Ex_L4-IT_LINC00616
PHB2	1.26217	0.0704758	0.20688787723882696	0.45960897925771577	17	Ex_L4-IT_LINC00616
AL136537.1	1.26182	0.864343	0.20701478422833652	0.45985902183260585	17	Ex_L4-IT_LINC00616
CYP27C1	1.26135	1.08057	0.20718265017465964	0.46013620746887013	17	Ex_L4-IT_LINC00616
AC002563.1	1.26051	0.427499	0.207486	0.4606831621751645	17	Ex_L4-IT_LINC00616
KANSL2	1.2603	-0.0361801	0.2075626674322324	0.46078854641500094	17	Ex_L4-IT_LINC00616
VOPP1	1.25834	-0.0310673	0.20827022205911228	0.462199	17	Ex_L4-IT_LINC00616
VILL	1.25797	0.12345	0.20840113150189743	0.4623788535632383	17	Ex_L4-IT_LINC00616
CENPS-CORT	1.25795	0.291084	0.20840890865216533	0.4623788535632383	17	Ex_L4-IT_LINC00616
AC104472.3	1.25771	0.214033	0.20849843802819135	0.46252470647855215	17	Ex_L4-IT_LINC00616
PLP2	1.25769	1.17628	0.2085035218224579	0.46252470647855215	17	Ex_L4-IT_LINC00616
TSEN54	1.25711	0.0197896	0.20871477123527626	0.4629292181105584	17	Ex_L4-IT_LINC00616
SETD5	1.25707	0.0746581	0.20872995726629895	0.46293085289041613	17	Ex_L4-IT_LINC00616
PAPOLB	1.257	0.491432	0.20875435680489263	0.46295292016833633	17	Ex_L4-IT_LINC00616
CYC1	1.25639	0.158976	0.20897377562742525	0.4634074472125608	17	Ex_L4-IT_LINC00616
MT-ND6	1.25563	-0.0105028	0.20925023406052845	0.4639883901353222	17	Ex_L4-IT_LINC00616
QSER1	1.25547	0.0408259	0.20930812198306936	0.46407829105058174	17	Ex_L4-IT_LINC00616
AC245140.3	1.25544	1.01227	0.20931974730709313	0.46407829105058174	17	Ex_L4-IT_LINC00616
DDX11-AS1	1.25507	0.0490981	0.20945434157192078	0.46429564537518475	17	Ex_L4-IT_LINC00616
AC104985.2	1.25491	0.763425	0.20951153605574846	0.4643428405983761	17	Ex_L4-IT_LINC00616
AC092920.1	1.25468	0.202225	0.20959479742412734	0.4644952420745394	17	Ex_L4-IT_LINC00616
TAF1	1.25463	0.0156244	0.20961165361556355	0.4645004682659456	17	Ex_L4-IT_LINC00616
TNFSF13B	1.25431	0.00667612	0.20972847542988016	0.4646950639210187	17	Ex_L4-IT_LINC00616
CCDC167	1.25333	0.152353	0.2100854971413223	0.4654217426988539	17	Ex_L4-IT_LINC00616
ZFYVE19	1.25297	0.0896278	0.21021498492157875	0.46567640889873896	17	Ex_L4-IT_LINC00616
AC023983.1	1.25257	0.991391	0.21036274818622236	0.46597152164950073	17	Ex_L4-IT_LINC00616
AP001970.1	1.25251	1.27616	0.21038538627918735	0.46598944977524254	17	Ex_L4-IT_LINC00616
BCLAF1	1.25171	0.0515688	0.210677	0.4665389598240783	17	Ex_L4-IT_LINC00616
AC034114.2	1.25129	0.341057	0.2108278803341901	0.46680818645660793	17	Ex_L4-IT_LINC00616
B3GALT4	1.25109	0.269961	0.21090087922836986	0.4669375488630877	17	Ex_L4-IT_LINC00616
AL355001.2	1.25014	0.542568	0.21124764035872934	0.4676729649981571	17	Ex_L4-IT_LINC00616
CENPV	1.24989	0.00553966	0.2113391009616311	0.467843	17	Ex_L4-IT_LINC00616
AC017071.1	1.24972	0.192218	0.21140254134281578	0.4679512244080748	17	Ex_L4-IT_LINC00616
ZNF786	1.24932	0.006728	0.21154927319680772	0.46821132660628095	17	Ex_L4-IT_LINC00616
LGALS3	1.24899	0.00142825	0.21166718669583828	0.4684075835438571	17	Ex_L4-IT_LINC00616
SLC6A9	1.24791	-0.0727123	0.21206405774424297	0.4691515501192915	17	Ex_L4-IT_LINC00616
LINC02076	1.24787	0.733735	0.21207938073423616	0.4691515501192915	17	Ex_L4-IT_LINC00616
PXN-AS1	1.24785	0.0809236	0.21208448857533813	0.4691515501192915	17	Ex_L4-IT_LINC00616
HMGB2	1.24784	0.0545407	0.2120912341810861	0.4691515501192915	17	Ex_L4-IT_LINC00616
PDRG1	1.24766	0.150754	0.2121568657071604	0.4692643300235908	17	Ex_L4-IT_LINC00616
AC083967.1	1.24733	1.26977	0.21227533595694303	0.469494	17	Ex_L4-IT_LINC00616
BAG2	1.24724	-0.0217276	0.2123088533332289	0.46953567694783743	17	Ex_L4-IT_LINC00616
CX3CL1	1.24529	0.0116509	0.21302514066125045	0.4710872778606987	17	Ex_L4-IT_LINC00616
AL049629.1	1.24483	0.366884	0.21319605021196297	0.47142066591617393	17	Ex_L4-IT_LINC00616
MEIOC	1.2448	0.189573	0.213205	0.47142066591617393	17	Ex_L4-IT_LINC00616
AC020718.1	1.24443	0.182124	0.2133399209559398	0.471686	17	Ex_L4-IT_LINC00616
KDELR2	1.2435	0.0280573	0.2136853397912818	0.47238422697666993	17	Ex_L4-IT_LINC00616
HYAL3	1.24326	0.480291	0.21377379671393648	0.4725471693747627	17	Ex_L4-IT_LINC00616
NXT1	1.24298	0.395648	0.21387361692724394	0.4727025946972936	17	Ex_L4-IT_LINC00616
IFT52	1.2427	-0.021392	0.21397904316368443	0.4729029843361582	17	Ex_L4-IT_LINC00616
PPAN	1.24263	0.397463	0.21400592559076193	0.47292977307231493	17	Ex_L4-IT_LINC00616
TMEM145	1.2424	-0.0389041	0.214089	0.47306306860449765	17	Ex_L4-IT_LINC00616
GPLD1	1.24238	-0.0167085	0.2140957737371708	0.47306306860449765	17	Ex_L4-IT_LINC00616
MARVELD1	1.24217	0.195928	0.21417457516355776	0.47320455235261205	17	Ex_L4-IT_LINC00616
SNCA-AS1	1.24206	0.885614	0.21421596704925017	0.4732633683830455	17	Ex_L4-IT_LINC00616
MAK16	1.24135	0.0994105	0.2144754063229969	0.47377120402526873	17	Ex_L4-IT_LINC00616
AC008074.3	1.2395	0.64626	0.21516141750639506	0.4751227965736709	17	Ex_L4-IT_LINC00616
MSANTD2	1.23942	-0.0184613	0.21518919499089217	0.4751513865136592	17	Ex_L4-IT_LINC00616
SDF2	1.23884	0.0355429	0.215405	0.4755950373171658	17	Ex_L4-IT_LINC00616
FO393418.1	1.23856	0.300635	0.21550923597270588	0.4757924759736441	17	Ex_L4-IT_LINC00616
TMUB1	1.23846	0.189565	0.2155464346668018	0.4758418121883596	17	Ex_L4-IT_LINC00616
C16orf71	1.23838	0.564862	0.21557448467244344	0.47587094628775084	17	Ex_L4-IT_LINC00616
AL356481.1	1.23822	0.0777938	0.21563382836897815	0.47593636174660314	17	Ex_L4-IT_LINC00616
Z95115.1	1.23729	0.183354	0.21597820644866417	0.47666361895768766	17	Ex_L4-IT_LINC00616
LINC00987	1.23714	0.0613247	0.21603375777717648	0.47675337962687403	17	Ex_L4-IT_LINC00616
AC018878.1	1.23696	0.464085	0.21610168977284705	0.4768704482837831	17	Ex_L4-IT_LINC00616
GDPGP1	1.23654	0.226773	0.21625681729035817	0.47717990145769873	17	Ex_L4-IT_LINC00616
NAPA-AS1	1.23636	0.194818	0.21632412738778117	0.4772660886004851	17	Ex_L4-IT_LINC00616
TEDC1	1.23636	0.337588	0.21632566992278923	0.4772660886004851	17	Ex_L4-IT_LINC00616
SNX21	1.23581	-0.0140338	0.21652765215574477	0.4776788161824628	17	Ex_L4-IT_LINC00616
AL513320.1	1.23528	0.31666	0.216726	0.4780841853782183	17	Ex_L4-IT_LINC00616
SLC25A19	1.23471	0.197476	0.21694018804981863	0.4785230075682023	17	Ex_L4-IT_LINC00616
LHX4	1.23442	0.351682	0.2170448376048678	0.4787208833830621	17	Ex_L4-IT_LINC00616
MSRB2	1.23394	-0.0583	0.21722607816232353	0.4790876518374532	17	Ex_L4-IT_LINC00616
GALNT9	1.23385	-0.00503033	0.21725749896861057	0.47912396816184705	17	Ex_L4-IT_LINC00616
AL662907.3	1.23372	0.166526	0.21730753303320705	0.47920132499490126	17	Ex_L4-IT_LINC00616
AC026333.3	1.2332	0.770623	0.2175021931438852	0.47959757509545337	17	Ex_L4-IT_LINC00616
AKAP17A	1.23259	-0.0467501	0.2177286868061029	0.4800135751893625	17	Ex_L4-IT_LINC00616
CYP2C8	1.23242	0.120736	0.21779266958079724	0.48010591307961764	17	Ex_L4-IT_LINC00616
AC016065.1	1.23188	0.298304	0.21799229521625285	0.48042435889124885	17	Ex_L4-IT_LINC00616
AC126177.2	1.23187	0.987874	0.21799710757392476	0.48042435889124885	17	Ex_L4-IT_LINC00616
TOMM7	1.23182	-0.0128662	0.21801771010052995	0.48043671599909754	17	Ex_L4-IT_LINC00616
AC011944.1	1.23021	0.376294	0.21861842258672592	0.48169421919098493	17	Ex_L4-IT_LINC00616
DNAJC4	1.22934	0.270508	0.2189435997251712	0.48234435753247334	17	Ex_L4-IT_LINC00616
KLHL7-DT	1.22798	0.670204	0.2194530960037394	0.48340032608207684	17	Ex_L4-IT_LINC00616
AC016866.2	1.22753	0.442298	0.2196233836512309	0.4837421688987891	17	Ex_L4-IT_LINC00616
PTCD3	1.22697	0.00911373	0.21983521619196322	0.4841754651525613	17	Ex_L4-IT_LINC00616
RTL5	1.2265	0.065853	0.22001112129727007	0.48449627570576914	17	Ex_L4-IT_LINC00616
AC026464.3	1.22574	0.119385	0.22029726760421797	0.48505973175531164	17	Ex_L4-IT_LINC00616
AC119396.1	1.22548	0.199052	0.22039482016650658	0.48523007571530996	17	Ex_L4-IT_LINC00616
TMEM206	1.22545	-0.160088	0.22040492187287075	0.48523007571530996	17	Ex_L4-IT_LINC00616
AL355490.2	1.22456	0.255821	0.22074147429433966	0.48590432021047086	17	Ex_L4-IT_LINC00616
COG8-1	1.22456	0.187995	0.22074151442502588	0.48590432021047086	17	Ex_L4-IT_LINC00616
AC007686.3	1.22416	0.254419	0.22089047543516172	0.4861988144041733	17	Ex_L4-IT_LINC00616
BBS5	1.22338	0.0569109	0.22118636306056672	0.4867497689468711	17	Ex_L4-IT_LINC00616
AP003392.4	1.22321	0.386508	0.22125107357146212	0.4868323725448575	17	Ex_L4-IT_LINC00616
AC008764.1	1.2232	0.22544	0.2212542893544015	0.4868323725448575	17	Ex_L4-IT_LINC00616
AC007541.1	1.22315	0.226818	0.22127274055649948	0.48683953678682096	17	Ex_L4-IT_LINC00616
MRPL40	1.22258	0.348609	0.22148860903343848	0.4872810234719725	17	Ex_L4-IT_LINC00616
AC018682.1	1.22241	0.0538864	0.2215528195895652	0.4873888208479868	17	Ex_L4-IT_LINC00616
ZNF333	1.22227	-0.045884	0.22160573492510394	0.4874717570384761	17	Ex_L4-IT_LINC00616
TBL3	1.22152	0.251293	0.2218900230006865	0.4880636033858983	17	Ex_L4-IT_LINC00616
TOMM5	1.22136	0.179576	0.2219485154020444	0.48815874819565463	17	Ex_L4-IT_LINC00616
TXLNG	1.22105	-0.00593908	0.22206855607882803	0.4883892413652918	17	Ex_L4-IT_LINC00616
AC102953.2	1.22091	0.25151	0.22212063248449554	0.4884702412087825	17	Ex_L4-IT_LINC00616
AC069155.1	1.22084	0.209198	0.22214598863666002	0.48849247288469116	17	Ex_L4-IT_LINC00616
USP2	1.22063	-0.0200592	0.22222755355895996	0.48860476176746626	17	Ex_L4-IT_LINC00616
HILPDA	1.22055	0.0257479	0.2222562656425886	0.48863435771103386	17	Ex_L4-IT_LINC00616
AC008525.1	1.22045	0.889333	0.22229457944134823	0.48868505768638365	17	Ex_L4-IT_LINC00616
AC073912.1	1.21979	0.553573	0.2225437747802429	0.48914922886332707	17	Ex_L4-IT_LINC00616
FASTKD2	1.2197	0.00491718	0.2225792577899095	0.48916408213884216	17	Ex_L4-IT_LINC00616
TOLLIP-AS1	1.21967	0.642104	0.22259056153313728	0.48916408213884216	17	Ex_L4-IT_LINC00616
AC020765.2	1.21889	0.490881	0.22288432024889937	0.4897462956213214	17	Ex_L4-IT_LINC00616
AC069431.1	1.21847	1.25623	0.22304401861368317	0.4900635929477298	17	Ex_L4-IT_LINC00616
AC012593.1	1.21831	-0.580766	0.2231067319946518	0.49016776975770754	17	Ex_L4-IT_LINC00616
KLHL17	1.21769	0.213616	0.2233416047395662	0.4906501422278498	17	Ex_L4-IT_LINC00616
AC009720.1	1.21695	0.551804	0.22362383937951036	0.49123648885019766	17	Ex_L4-IT_LINC00616
CHCHD4	1.21676	0.26624	0.22369598755918918	0.4912944566558453	17	Ex_L4-IT_LINC00616
BX890604.1	1.21676	0.0774836	0.2236962306468826	0.4912944566558453	17	Ex_L4-IT_LINC00616
PDCD1LG2	1.21632	0.23129	0.2238625063538383	0.49161975045904466	17	Ex_L4-IT_LINC00616
AF064860.2	1.21629	1.20958	0.22387503227933025	0.49161975045904466	17	Ex_L4-IT_LINC00616
PSMA2	1.21601	0.0358679	0.22398166481133885	0.4918202014180307	17	Ex_L4-IT_LINC00616
LINC02409	1.21555	3.00823	0.22415519255761485	0.49213377745175235	17	Ex_L4-IT_LINC00616
SLC2A14	1.21502	0.332997	0.22435967125665657	0.49241399557418963	17	Ex_L4-IT_LINC00616
DCAF12	1.21455	-0.0224097	0.22453600814888786	0.4927672556395793	17	Ex_L4-IT_LINC00616
DNPEP	1.21447	0.0587731	0.22456680212469793	0.49280108036117787	17	Ex_L4-IT_LINC00616
LINC02242	1.21376	1.8517	0.22484005809955687	0.4933331476134572	17	Ex_L4-IT_LINC00616
WRAP73	1.2127	0.0425922	0.2252430382618723	0.4941496646721533	17	Ex_L4-IT_LINC00616
WWC2-AS1	1.21247	0.769994	0.2253332748359449	0.49431378243538776	17	Ex_L4-IT_LINC00616
ENHO	1.21214	0.125989	0.2254581256365905	0.4945538057832893	17	Ex_L4-IT_LINC00616
MOSPD3	1.21184	0.131751	0.22557393680429505	0.49477396873230706	17	Ex_L4-IT_LINC00616
SENP3	1.21139	0.133462	0.22574569420217416	0.49508291440505564	17	Ex_L4-IT_LINC00616
TRAF3IP3	1.20998	0.306338	0.22628766901145425	0.49616962958239685	17	Ex_L4-IT_LINC00616
LRP1	1.20951	-0.0372786	0.22646680316199452	0.49652842718860896	17	Ex_L4-IT_LINC00616
LINC00092	1.20889	0.903882	0.22670513794930514	0.4970169641958251	17	Ex_L4-IT_LINC00616
CCNB1	1.20872	0.20049	0.22677091694928253	0.49712715758727766	17	Ex_L4-IT_LINC00616
COX7B2	1.2084	0.460648	0.22689297958635934	0.49736071243619095	17	Ex_L4-IT_LINC00616
ADA2	1.20751	0.109705	0.22723621696984697	0.4979768232214041	17	Ex_L4-IT_LINC00616
SLC5A1	1.20695	0.7633	0.22744987250463122	0.49841094762163185	17	Ex_L4-IT_LINC00616
OS9	1.20655	-0.0537583	0.22760398345401667	0.4986804367013089	17	Ex_L4-IT_LINC00616
EXT2	1.20629	0.0697141	0.22770478222143786	0.4988671716078123	17	Ex_L4-IT_LINC00616
LLPH-DT	1.2053	0.283163	0.22808635761766916	0.499635	17	Ex_L4-IT_LINC00616
DNAJB11	1.20466	-0.0561081	0.22833437498291942	0.500083	17	Ex_L4-IT_LINC00616
ILVBL	1.20443	0.173972	0.2284224087275678	0.5002341458115205	17	Ex_L4-IT_LINC00616
SPRED3	1.2041	0.0420755	0.22854917699569866	0.5004775532612391	17	Ex_L4-IT_LINC00616
GMIP	1.20377	0.220999	0.228679	0.5007283366988763	17	Ex_L4-IT_LINC00616
MTREX	1.20354	0.042903	0.2287656872324132	0.500883	17	Ex_L4-IT_LINC00616
AP000350.5	1.20317	0.327079	0.22891231882537366	0.5011015156358395	17	Ex_L4-IT_LINC00616
ZNF569	1.20311	-0.0336604	0.22893550764692683	0.5011180384983186	17	Ex_L4-IT_LINC00616
ZNF205	1.20298	0.213442	0.22898234345595747	0.5011520801957389	17	Ex_L4-IT_LINC00616
LKAAEAR1	1.20259	0.892716	0.22913632766628222	0.5013783427284986	17	Ex_L4-IT_LINC00616
ZNF707	1.20249	0.139699	0.22917416540594127	0.5014006477356564	17	Ex_L4-IT_LINC00616
LINC00266-1	1.20214	0.257263	0.22931059128542997	0.5016306182025051	17	Ex_L4-IT_LINC00616
GAS1RR	1.20205	-0.0363028	0.22934482019860558	0.5016712428717911	17	Ex_L4-IT_LINC00616
PSPN	1.20164	0.463579	0.22950417682253932	0.5019855489634993	17	Ex_L4-IT_LINC00616
TNFRSF10B	1.20111	0.0122976	0.22970671414770272	0.5023599600394708	17	Ex_L4-IT_LINC00616
AC025263.1	1.20099	0.283431	0.22975655277236706	0.5024346593593522	17	Ex_L4-IT_LINC00616
AC005476.2	1.20053	0.0462199	0.2299319781601693	0.502784	17	Ex_L4-IT_LINC00616
CEBPA	1.20045	0.370742	0.2299650747158266	0.502822	17	Ex_L4-IT_LINC00616
AC004112.1	1.19996	0.103608	0.23015673771085643	0.5031984606297718	17	Ex_L4-IT_LINC00616
CCNQ	1.19988	0.0803827	0.23018435778238822	0.5031984606297718	17	Ex_L4-IT_LINC00616
AC087623.1	1.1995	1.31287	0.2303334972533585	0.5034901356689877	17	Ex_L4-IT_LINC00616
CIAPIN1	1.19935	-0.0100125	0.23039125244026337	0.5035476728926664	17	Ex_L4-IT_LINC00616
FAM178B	1.19799	-0.0343146	0.23092021539102858	0.5046005170449573	17	Ex_L4-IT_LINC00616
ZNF319	1.19795	0.364845	0.23093691738729827	0.5046025981157778	17	Ex_L4-IT_LINC00616
SERPINA10	1.19783	0.677193	0.23098483159831307	0.504673	17	Ex_L4-IT_LINC00616
AC099329.3	1.19761	0.0429615	0.23106807653397254	0.5048203275875859	17	Ex_L4-IT_LINC00616
AL365181.1	1.1973	1.07259	0.23118879466255327	0.5050496244506713	17	Ex_L4-IT_LINC00616
DMC1	1.197	0.330928	0.23130806385428382	0.5052757249490284	17	Ex_L4-IT_LINC00616
NOA1	1.19662	0.0455833	0.23145398429370467	0.5055255438534327	17	Ex_L4-IT_LINC00616
ZNF696	1.19644	0.077014	0.23152663686334485	0.5056152899232981	17	Ex_L4-IT_LINC00616
AL136531.1	1.19628	0.512189	0.2315861409992982	0.5057107668672652	17	Ex_L4-IT_LINC00616
ANGPT2	1.196	-0.00355674	0.2316969979600325	0.505918	17	Ex_L4-IT_LINC00616
AC022154.1	1.1947	0.399333	0.23220254068823487	0.5069876789634972	17	Ex_L4-IT_LINC00616
AC006116.8	1.19453	0.232045	0.23227190591758473	0.5071045719722996	17	Ex_L4-IT_LINC00616
AL355432.1	1.1942	0.28432	0.23239910676011133	0.5073131417515301	17	Ex_L4-IT_LINC00616
ADGRE5	1.19399	0.178841	0.2324806311844222	0.5074565296714608	17	Ex_L4-IT_LINC00616
CEP19	1.19392	0.0986825	0.23250778273820327	0.5074812215511475	17	Ex_L4-IT_LINC00616
NIPAL1	1.19375	0.102567	0.2325750050060441	0.5075587892778862	17	Ex_L4-IT_LINC00616
AL033527.4	1.19368	0.826674	0.23260283089607436	0.5075849406810603	17	Ex_L4-IT_LINC00616
RALGAPB	1.19309	0.0369441	0.23283373521801987	0.5080196160889497	17	Ex_L4-IT_LINC00616
AC104794.1	1.19267	1.28654	0.2329982301592035	0.5083092942987009	17	Ex_L4-IT_LINC00616
FSTL3	1.19171	0.0789996	0.23337665163986432	0.5091001934969438	17	Ex_L4-IT_LINC00616
AC145207.5	1.18972	0.436513	0.23415639763205753	0.510697	17	Ex_L4-IT_LINC00616
OR1N2	1.18881	2.37762	0.2345154100277277	0.51141	17	Ex_L4-IT_LINC00616
CDK6	1.18853	0.107648	0.23462499621070942	0.5116143914513659	17	Ex_L4-IT_LINC00616
AP5M1	1.18788	0.0211141	0.23488043285612492	0.5121365311200072	17	Ex_L4-IT_LINC00616
AC089983.1	1.18728	0.753406	0.2351177643100979	0.5126191256026694	17	Ex_L4-IT_LINC00616
PGBD2	1.18691	0.0713795	0.23526135328927267	0.5128452523250074	17	Ex_L4-IT_LINC00616
AC116424.1	1.18623	0.620783	0.23553	0.513344	17	Ex_L4-IT_LINC00616
NSUN2	1.18556	-0.0244728	0.23579620062181106	0.5138535214067613	17	Ex_L4-IT_LINC00616
AC246785.3	1.18496	1.25633	0.23603469158131263	0.5142683089815487	17	Ex_L4-IT_LINC00616
LINC01790	1.18461	1.77471	0.236171	0.5145310666628657	17	Ex_L4-IT_LINC00616
AC003002.2	1.18454	-0.00722209	0.23620053231813176	0.514543	17	Ex_L4-IT_LINC00616
LINC00658	1.18452	0.129031	0.2362091655335392	0.514543	17	Ex_L4-IT_LINC00616
COMMD4	1.18417	0.0585343	0.23634640044666322	0.5148074188531269	17	Ex_L4-IT_LINC00616
AL031963.1	1.18408	0.41153	0.2363833093213441	0.5148332300717544	17	Ex_L4-IT_LINC00616
MAGT1	1.18295	-0.0795091	0.23683041540327598	0.5156863992867717	17	Ex_L4-IT_LINC00616
AL031429.1	1.18271	1.47886	0.23692396829132956	0.5158230253985893	17	Ex_L4-IT_LINC00616
SPSB1	1.18271	-0.368109	0.23692536102143136	0.5158230253985893	17	Ex_L4-IT_LINC00616
LSM14A	1.18245	0.0258256	0.2370275103341758	0.5160103556157273	17	Ex_L4-IT_LINC00616
AC107464.3	1.18233	0.344351	0.23707462769228738	0.5160778636114415	17	Ex_L4-IT_LINC00616
NAF1	1.18198	0.016943	0.23721517466869124	0.5163378339992745	17	Ex_L4-IT_LINC00616
AL133297.2	1.18168	0.319277	0.23733182096798966	0.5165324510558672	17	Ex_L4-IT_LINC00616
AC015849.1	1.18089	0.0928559	0.23764575452701187	0.5171805684887198	17	Ex_L4-IT_LINC00616
FIG4	1.18065	0.0420587	0.23774165018428528	0.5173189846681823	17	Ex_L4-IT_LINC00616
SESN3	1.1801	0.136841	0.23796002362013147	0.5177238351735293	17	Ex_L4-IT_LINC00616
GON4L	1.17985	-0.00427574	0.238059	0.5179032106979525	17	Ex_L4-IT_LINC00616
ZMPSTE24	1.17947	-0.0202985	0.23821276856521967	0.5181681643058642	17	Ex_L4-IT_LINC00616
AC007557.1	1.17925	0.712765	0.23829984171408536	0.5183223780500733	17	Ex_L4-IT_LINC00616
AC093802.1	1.17852	0.813357	0.23858961160482084	0.5188117664047004	17	Ex_L4-IT_LINC00616
C1orf131	1.17825	-0.00627965	0.2386966370263528	0.5190064251320189	17	Ex_L4-IT_LINC00616
NUDT18	1.17821	0.570772	0.2387115290972075	0.5190064251320189	17	Ex_L4-IT_LINC00616
AC005702.1	1.17714	0.129547	0.23914160273656393	0.5199062095458216	17	Ex_L4-IT_LINC00616
FBXL8	1.17644	0.192947	0.23941802089267905	0.5204012192252744	17	Ex_L4-IT_LINC00616
NPIPB12	1.17609	0.189412	0.23955856876195636	0.5206007586355775	17	Ex_L4-IT_LINC00616
CHODL-AS1	1.17601	1.48353	0.2395889823836388	0.5206315386997696	17	Ex_L4-IT_LINC00616
WDR45B	1.1755	-0.0247042	0.239795	0.5209860113703887	17	Ex_L4-IT_LINC00616
AP000766.1	1.17548	0.0313826	0.23980088984297643	0.5209860113703887	17	Ex_L4-IT_LINC00616
COG6	1.175	0.104489	0.23999423224746175	0.5213674624397237	17	Ex_L4-IT_LINC00616
TSKS	1.17496	1.17379	0.24000901100294902	0.5213674624397237	17	Ex_L4-IT_LINC00616
TRA2B	1.17464	0.0101012	0.24013761750302498	0.5215962796068794	17	Ex_L4-IT_LINC00616
SPATA24	1.17415	0.278308	0.24033430592298932	0.5219325443954894	17	Ex_L4-IT_LINC00616
TMEM121B	1.17382	0.148222	0.24046602057852384	0.5221478030034107	17	Ex_L4-IT_LINC00616
AL021453.1	1.17373	0.356785	0.24050491789125872	0.5221968734289806	17	Ex_L4-IT_LINC00616
UCHL3	1.17362	-0.00640418	0.2405490239343574	0.5222572459058669	17	Ex_L4-IT_LINC00616
AC006581.2	1.17357	-0.0117333	0.24056625840451207	0.5222592731414936	17	Ex_L4-IT_LINC00616
LINC01327	1.17346	0.98398	0.2406119083575885	0.5223229847461737	17	Ex_L4-IT_LINC00616
RIMKLA	1.17319	0.000456086	0.24071795071646696	0.5224823808010897	17	Ex_L4-IT_LINC00616
UNC5B-AS1	1.17305	1.16083	0.2407737375118093	0.5225680650413804	17	Ex_L4-IT_LINC00616
AL139022.1	1.17288	0.239671	0.24084464725945576	0.5226511550762465	17	Ex_L4-IT_LINC00616
AC068512.1	1.17271	0.964723	0.24091390625150866	0.522766	17	Ex_L4-IT_LINC00616
PLTP	1.17261	0.0768359	0.24095024934713527	0.5228094974152017	17	Ex_L4-IT_LINC00616
AC090771.2	1.17219	1.51405	0.2411212546239746	0.5231451125413098	17	Ex_L4-IT_LINC00616
RMI2	1.17191	0.374591	0.2412347641817686	0.5233559459384943	17	Ex_L4-IT_LINC00616
PHRF1	1.17115	-0.0800437	0.2415374406014713	0.5239061715138135	17	Ex_L4-IT_LINC00616
ALDH5A1	1.17067	-0.0316222	0.24173005578986073	0.5242884685520816	17	Ex_L4-IT_LINC00616
OR8D4	1.17008	0.514918	0.2419686957509457	0.5246994953072454	17	Ex_L4-IT_LINC00616
AC027682.6	1.17	0.204771	0.24199898185537783	0.5247296548229866	17	Ex_L4-IT_LINC00616
NAA15	1.16975	0.0223385	0.24210014049089645	0.5248779537953601	17	Ex_L4-IT_LINC00616
AL158166.2	1.16967	0.29835	0.24213313809181958	0.5249139732947972	17	Ex_L4-IT_LINC00616
AC107871.2	1.16911	0.355583	0.24235906374758132	0.5253326597259156	17	Ex_L4-IT_LINC00616
AL157714.2	1.16874	1.49817	0.24250807568691624	0.5256200945023075	17	Ex_L4-IT_LINC00616
AC004922.1	1.16843	0.412543	0.24263251610358538	0.5258542368560354	17	Ex_L4-IT_LINC00616
ZNF451	1.16813	0.0659579	0.24275614274228652	0.5260865839637525	17	Ex_L4-IT_LINC00616
SPNS1	1.16728	0.0611785	0.2430953129222041	0.5267151036936476	17	Ex_L4-IT_LINC00616
AL390816.2	1.16728	0.661	0.24309548482530563	0.5267151036936476	17	Ex_L4-IT_LINC00616
FLG	1.16706	0.421412	0.24318544484264204	0.5268743891880855	17	Ex_L4-IT_LINC00616
PPT2	1.16694	0.210979	0.24323466841675945	0.5269097729144392	17	Ex_L4-IT_LINC00616
AC104590.1	1.16655	0.627738	0.24339334923872646	0.5271822279786071	17	Ex_L4-IT_LINC00616
AL161669.3	1.16604	1.12182	0.24359694555379297	0.5275875440139236	17	Ex_L4-IT_LINC00616
LINC00368	1.16554	1.55155	0.24380048923868258	0.5279213216219351	17	Ex_L4-IT_LINC00616
P3H4	1.16543	0.0494621	0.24384385671627606	0.5279795448626593	17	Ex_L4-IT_LINC00616
AC093110.1	1.16495	0.10065	0.24403741834652282	0.5283272414625477	17	Ex_L4-IT_LINC00616
GEMIN7	1.16449	0.398664	0.24422444794488962	0.5286607045271481	17	Ex_L4-IT_LINC00616
AC134043.1	1.16435	0.491178	0.24428179682503348	0.5287491209618462	17	Ex_L4-IT_LINC00616
CMTM3	1.16412	0.198914	0.2443746099263726	0.5289142827420829	17	Ex_L4-IT_LINC00616
DRC7	1.16401	0.520366	0.24442011981568557	0.5289770480123447	17	Ex_L4-IT_LINC00616
AC092720.2	1.16323	0.888489	0.2447375602596641	0.5296282805241052	17	Ex_L4-IT_LINC00616
CACNA1C-AS2	1.16168	0.325469	0.2453674691491443	0.5308129258252771	17	Ex_L4-IT_LINC00616
LINC00592	1.16085	0.848069	0.2457027449677952	0.5315016032694072	17	Ex_L4-IT_LINC00616
AC138207.7	1.15983	0.580128	0.24611922428847366	0.5323306438249111	17	Ex_L4-IT_LINC00616
UBL7-AS1	1.15923	0.159032	0.24636254717844108	0.5327849914984862	17	Ex_L4-IT_LINC00616
AP003059.1	1.15915	0.0632066	0.24639395595628666	0.5328169515985063	17	Ex_L4-IT_LINC00616
ZNF577	1.15851	-0.0116982	0.2466555299338593	0.5333379213090682	17	Ex_L4-IT_LINC00616
PALB2	1.15848	0.00797196	0.24666816436086558	0.5333379213090682	17	Ex_L4-IT_LINC00616
AC005697.2	1.15839	0.55695	0.24670663485836108	0.5333851052181005	17	Ex_L4-IT_LINC00616
AC072061.1	1.15752	0.703062	0.24706136050962257	0.5340078883739997	17	Ex_L4-IT_LINC00616
SLC46A1	1.15725	0.238292	0.2471703479178362	0.5342074188437368	17	Ex_L4-IT_LINC00616
AC008735.2	1.15703	0.0974913	0.24726062384157543	0.5343304416066529	17	Ex_L4-IT_LINC00616
AC107214.2	1.15686	0.627219	0.24732760644553708	0.5344391436506752	17	Ex_L4-IT_LINC00616
SELP	1.15613	0.455209	0.2476297078308004	0.5350197726880447	17	Ex_L4-IT_LINC00616
EMG1	1.15585	0.255475	0.24774348703637428	0.535193	17	Ex_L4-IT_LINC00616
LINC02340	1.15556	-0.10092	0.2478604394885574	0.535374	17	Ex_L4-IT_LINC00616
AC018647.2	1.15551	0.321978	0.24788082845081527	0.5353818162825719	17	Ex_L4-IT_LINC00616
AC007563.1	1.15527	0.766069	0.24798104767527596	0.5355621696304798	17	Ex_L4-IT_LINC00616
ZNF221	1.1552	0.0481449	0.24800662990552313	0.5355813167661806	17	Ex_L4-IT_LINC00616
AL355512.1	1.15482	0.340892	0.2481660483568746	0.5358894670961721	17	Ex_L4-IT_LINC00616
AC018638.6	1.1546	0.0859608	0.24825274069225822	0.536004	17	Ex_L4-IT_LINC00616
CDC42BPB	1.15401	0.0220798	0.24849670920520173	0.5364227237720965	17	Ex_L4-IT_LINC00616
DUSP2	1.15396	0.272338	0.24851573811580752	0.5364276583906459	17	Ex_L4-IT_LINC00616
COQ2	1.15386	0.0294976	0.24855864419261253	0.5364528881682175	17	Ex_L4-IT_LINC00616
AL049569.1	1.15385	0.122106	0.24856091403780356	0.5364528881682175	17	Ex_L4-IT_LINC00616
KAZN	1.1536	0.21594	0.24866547358088276	0.5366062576990572	17	Ex_L4-IT_LINC00616
TUBD1	1.1535	-0.057336	0.2487059959427782	0.5366575568433911	17	Ex_L4-IT_LINC00616
AC090193.1	1.15303	1.28635	0.24889906453691701	0.5370018268483693	17	Ex_L4-IT_LINC00616
POLRMT	1.15295	0.115719	0.2489314421732972	0.5370355178634617	17	Ex_L4-IT_LINC00616
LINC01068	1.15171	0.382487	0.24943995148494158	0.5380324617948499	17	Ex_L4-IT_LINC00616
HBEGF	1.1517	0.076992	0.2494439335653641	0.5380324617948499	17	Ex_L4-IT_LINC00616
AL138974.1	1.15145	0.920022	0.24954722061848167	0.5381827814617349	17	Ex_L4-IT_LINC00616
PLK1	1.15	0.126975	0.25014231498445116	0.539394	17	Ex_L4-IT_LINC00616
PART1	1.14972	-0.0809304	0.25026075971909334	0.5396126576916368	17	Ex_L4-IT_LINC00616
FCHO1	1.14965	-0.121088	0.25028931334419113	0.5396217379843593	17	Ex_L4-IT_LINC00616
AC116609.1	1.14962	1.81464	0.2502986562684717	0.5396217379843593	17	Ex_L4-IT_LINC00616
AC024060.1	1.14931	0.1845	0.250429	0.5398311376463002	17	Ex_L4-IT_LINC00616
AC245884.10	1.14906	0.466231	0.250532	0.5400062409681735	17	Ex_L4-IT_LINC00616
AC140481.1	1.14903	0.165121	0.25054442310908265	0.5400062409681735	17	Ex_L4-IT_LINC00616
MIR9-3HG	1.14846	-0.00231562	0.25077981672679506	0.5404408790011291	17	Ex_L4-IT_LINC00616
ZNF653	1.14814	0.358433	0.25091231268025316	0.5406900447916755	17	Ex_L4-IT_LINC00616
DHDH	1.1479	0.296392	0.25100960704846187	0.5408269536130241	17	Ex_L4-IT_LINC00616
MAFG-DT	1.14721	0.519167	0.25129478625939206	0.5413807995208831	17	Ex_L4-IT_LINC00616
HTR3E	1.14716	0.59078	0.2513173517049251	0.5413807995208831	17	Ex_L4-IT_LINC00616
AC027575.2	1.14702	1.19316	0.2513720776813112	0.5414622829656803	17	Ex_L4-IT_LINC00616
SH2B2	1.14691	0.0339049	0.2514191557101958	0.5415272826755606	17	Ex_L4-IT_LINC00616
BEND5	1.14676	0.161407	0.25148058638552107	0.5416231854803516	17	Ex_L4-IT_LINC00616
AC091729.3	1.14651	0.302368	0.25158626635573356	0.5418143703550008	17	Ex_L4-IT_LINC00616
ACOX2	1.14613	0.284441	0.25174077063667666	0.5420742355284954	17	Ex_L4-IT_LINC00616
BST1	1.14607	0.281059	0.25176662320985677	0.5420934704986963	17	Ex_L4-IT_LINC00616
AC002472.1	1.14599	0.930274	0.2518012870607449	0.5421316736871988	17	Ex_L4-IT_LINC00616
THAP9	1.14591	-0.0227207	0.25183080020462534	0.5421587829428834	17	Ex_L4-IT_LINC00616
ZNF428	1.1457	0.0338364	0.2519198828550522	0.5423141252968499	17	Ex_L4-IT_LINC00616
RNF181	1.1456	0.381018	0.25196064262849793	0.5423654279208845	17	Ex_L4-IT_LINC00616
CTU1	1.14545	0.259094	0.25202185702221114	0.5424607508992021	17	Ex_L4-IT_LINC00616
AC098828.2	1.14464	0.983658	0.25235786128710913	0.5431110040826016	17	Ex_L4-IT_LINC00616
CATSPERE	1.14443	-0.0501156	0.2524451764417778	0.5432624266535544	17	Ex_L4-IT_LINC00616
ARAF	1.14432	0.150275	0.25249199732921845	0.5433266910088541	17	Ex_L4-IT_LINC00616
WNT5A	1.14424	-0.018565	0.2525225820055601	0.5433560110729443	17	Ex_L4-IT_LINC00616
AC107375.1	1.14418	-0.0702312	0.2525472987816755	0.5433580557535594	17	Ex_L4-IT_LINC00616
RAET1E	1.14394	0.504158	0.252651	0.5434852742719405	17	Ex_L4-IT_LINC00616
NEK6	1.14369	-0.155944	0.25275193896957826	0.5436483208424038	17	Ex_L4-IT_LINC00616
AL138733.1	1.14367	0.170486	0.25276024180743617	0.5436483208424038	17	Ex_L4-IT_LINC00616
FCGBP	1.14332	0.468183	0.25290703025028327	0.5438910150482498	17	Ex_L4-IT_LINC00616
LYG2	1.14243	0.202804	0.2532745486303294	0.5444986421235405	17	Ex_L4-IT_LINC00616
AP001267.1	1.14224	0.529805	0.2533557144479307	0.544637	17	Ex_L4-IT_LINC00616
AC025434.1	1.14196	0.267325	0.25346858050768417	0.5448426602405698	17	Ex_L4-IT_LINC00616
AC011933.4	1.14069	0.0384436	0.2539993559800323	0.5459103351609482	17	Ex_L4-IT_LINC00616
SEC13	1.14053	-0.0369944	0.2540638846132417	0.5460123959701939	17	Ex_L4-IT_LINC00616
BOLA1	1.14032	0.333389	0.25415413746410054	0.5461697236710924	17	Ex_L4-IT_LINC00616
CDK3	1.14014	0.0918413	0.2542284931341954	0.5462928699883626	17	Ex_L4-IT_LINC00616
ITK	1.13932	0.659875	0.25457	0.5469910829147546	17	Ex_L4-IT_LINC00616
AL354994.1	1.13809	0.615201	0.2550834935701043	0.5480198518401778	17	Ex_L4-IT_LINC00616
AC023034.2	1.13743	1.34116	0.25535707602550073	0.5485708300107964	17	Ex_L4-IT_LINC00616
SERPINB8	1.1371	0.288295	0.25549525636045634	0.5488308762006477	17	Ex_L4-IT_LINC00616
BSCL2	1.13558	0.343992	0.25613108276353336	0.5500491829654028	17	Ex_L4-IT_LINC00616
SLC26A1	1.13544	0.379248	0.25619112812159417	0.5500594710618456	17	Ex_L4-IT_LINC00616
TECTA	1.13503	0.00172723	0.2563630714872416	0.5503260601259453	17	Ex_L4-IT_LINC00616
UBL7	1.13498	0.114716	0.25638220603162254	0.5503302625651316	17	Ex_L4-IT_LINC00616
LRPPRC	1.13457	0.067576	0.25655615730442827	0.5506667598229099	17	Ex_L4-IT_LINC00616
AHCY	1.13426	0.0963972	0.25668684193103364	0.5508734495698565	17	Ex_L4-IT_LINC00616
ZNF713	1.13387	0.0743316	0.25685066464180206	0.5511511917794318	17	Ex_L4-IT_LINC00616
PCYT1A	1.13312	-0.0198259	0.25716444755215284	0.551788	17	Ex_L4-IT_LINC00616
AC016027.1	1.13294	0.588901	0.25724008472307647	0.5519128825046974	17	Ex_L4-IT_LINC00616
MFSD3	1.13278	0.317609	0.25730728600730124	0.5520083646826105	17	Ex_L4-IT_LINC00616
LINC01284	1.13208	-0.0159865	0.2576	0.5525743101050585	17	Ex_L4-IT_LINC00616
NSRP1	1.13065	-0.0368907	0.25820339150935445	0.5538313222580309	17	Ex_L4-IT_LINC00616
HES6	1.13052	0.138379	0.2582580801250033	0.5538763876660467	17	Ex_L4-IT_LINC00616
AC010501.1	1.13052	0.752323	0.2582589767265855	0.5538763876660467	17	Ex_L4-IT_LINC00616
NOL4L-DT	1.12996	0.970733	0.2584914037760351	0.554264	17	Ex_L4-IT_LINC00616
FZD5	1.1296	0.113652	0.2586468694791725	0.5545597973126686	17	Ex_L4-IT_LINC00616
LINGO1-AS2	1.12948	1.08048	0.25869538444841356	0.5546267011738973	17	Ex_L4-IT_LINC00616
NPW	1.12928	0.521286	0.2587779327292269	0.5547665564879023	17	Ex_L4-IT_LINC00616
TXNL4B	1.12924	-0.0724931	0.2587984042948559	0.554773	17	Ex_L4-IT_LINC00616
CCDC39	1.12883	0.250179	0.25897124518467485	0.555107	17	Ex_L4-IT_LINC00616
EPX	1.12828	0.630399	0.25920155442933257	0.5555350831364939	17	Ex_L4-IT_LINC00616
LINC00377	1.12827	1.79995	0.2592057791381581	0.5555350831364939	17	Ex_L4-IT_LINC00616
AC087623.2	1.12789	1.48863	0.25936572393374124	0.5558406975995409	17	Ex_L4-IT_LINC00616
AL031666.1	1.12775	0.631194	0.2594242705596571	0.5559063514763444	17	Ex_L4-IT_LINC00616
AC098487.1	1.1275	0.545511	0.25953059520106836	0.5560824409581374	17	Ex_L4-IT_LINC00616
LINC00283	1.12722	3.34298	0.25964914405609885	0.5562620479046039	17	Ex_L4-IT_LINC00616
ATP23	1.12589	0.0580309	0.2602119407002713	0.5573687925308647	17	Ex_L4-IT_LINC00616
COX7A1	1.12548	0.230975	0.2603874635351402	0.5576946282640789	17	Ex_L4-IT_LINC00616
FAAP100	1.12515	0.095252	0.2605236019363122	0.557912	17	Ex_L4-IT_LINC00616
ACKR2	1.12504	0.327611	0.2605713229042531	0.5579765148061332	17	Ex_L4-IT_LINC00616
FAAH2	1.12499	-0.000552235	0.26059441877646494	0.557989	17	Ex_L4-IT_LINC00616
IPO9-AS1	1.12438	-0.0633123	0.2608510947447291	0.5584471886329141	17	Ex_L4-IT_LINC00616
INO80D	1.12106	0.0157293	0.26226186004324337	0.5612214623247044	17	Ex_L4-IT_LINC00616
PIGB	1.12097	-0.019064	0.26229983159602976	0.561265	17	Ex_L4-IT_LINC00616
AL592148.3	1.11776	0.407776	0.2636691552002255	0.5640069477540409	17	Ex_L4-IT_LINC00616
LAT	1.11765	0.166497	0.26371813765967733	0.5640740645222246	17	Ex_L4-IT_LINC00616
AC069281.1	1.11736	0.877647	0.2638399160526468	0.5642188078535767	17	Ex_L4-IT_LINC00616
AC048380.1	1.1172	0.296863	0.2639090790589008	0.5642604445024582	17	Ex_L4-IT_LINC00616
RPL36A	1.11719	0.0936556	0.2639109448131757	0.5642604445024582	17	Ex_L4-IT_LINC00616
MTHFD1	1.1169	-0.0274785	0.26403861131190487	0.5644957338730895	17	Ex_L4-IT_LINC00616
AL391121.1	1.11547	0.300843	0.264649	0.5657259680291353	17	Ex_L4-IT_LINC00616
MRPL12	1.11465	0.346897	0.2650006393056342	0.5664012997140236	17	Ex_L4-IT_LINC00616
AL354892.1	1.11432	0.117406	0.2651436883751479	0.566669	17	Ex_L4-IT_LINC00616
NFE4	1.11419	0.487028	0.26519756236987646	0.5666857140532888	17	Ex_L4-IT_LINC00616
GUCA1B	1.11371	0.014863	0.26540248937265887	0.5670493372781893	17	Ex_L4-IT_LINC00616
RBM5-AS1	1.11329	0.355717	0.2655830725606325	0.5673812136940791	17	Ex_L4-IT_LINC00616
DIO3OS	1.1132	0.680211	0.26562059805114724	0.567403	17	Ex_L4-IT_LINC00616
TMEM191C	1.11319	0.135269	0.2656285058370508	0.567403	17	Ex_L4-IT_LINC00616
BX248123.1	1.11278	0.298411	0.26580311264521506	0.5677377284026697	17	Ex_L4-IT_LINC00616
AC011363.1	1.11257	0.74261	0.2658947225073903	0.5678955412582013	17	Ex_L4-IT_LINC00616
KBTBD4	1.11208	0.132484	0.26610244589537513	0.568263	17	Ex_L4-IT_LINC00616
AL139424.3	1.11137	0.311101	0.2664077363637857	0.5688016436998087	17	Ex_L4-IT_LINC00616
CACNA1F	1.11128	0.593454	0.2664490524041935	0.5688519484225998	17	Ex_L4-IT_LINC00616
STON1-GTF2A1L	1.10988	0.356246	0.2670509244035777	0.5700609345703396	17	Ex_L4-IT_LINC00616
AL512622.1	1.10955	0.565307	0.26719257723186607	0.5702890037048648	17	Ex_L4-IT_LINC00616
AFMID	1.10951	-0.149589	0.2672111652553897	0.5702890037048648	17	Ex_L4-IT_LINC00616
AF038458.2	1.10884	0.367843	0.2675005645828544	0.5708116919486931	17	Ex_L4-IT_LINC00616
COX16	1.10882	0.276676	0.2675095213524026	0.5708116919486931	17	Ex_L4-IT_LINC00616
GPR82	1.10856	0.479132	0.26761977539968373	0.5710089227510967	17	Ex_L4-IT_LINC00616
AL139095.4	1.10848	0.205297	0.26765414429465806	0.5710107104610379	17	Ex_L4-IT_LINC00616
AL117209.1	1.10835	0.315533	0.2677119074120744	0.571091	17	Ex_L4-IT_LINC00616
AC012640.2	1.10809	0.811963	0.2678217590869105	0.57125	17	Ex_L4-IT_LINC00616
UXT	1.10792	0.0438231	0.26789715639814926	0.571334	17	Ex_L4-IT_LINC00616
ZNF747	1.10779	0.193217	0.26795357599775016	0.5714167080266186	17	Ex_L4-IT_LINC00616
HSD17B1	1.10738	0.15145	0.26813015264638396	0.5717552053668883	17	Ex_L4-IT_LINC00616
AL132656.2	1.10725	0.197919	0.2681839832498244	0.5718319339372503	17	Ex_L4-IT_LINC00616
BNIP1	1.10716	0.0348991	0.268223	0.571876	17	Ex_L4-IT_LINC00616
TMEM217	1.10707	0.228206	0.26826501920607904	0.5719285966425051	17	Ex_L4-IT_LINC00616
ZFP41	1.10636	0.293043	0.26857233546460013	0.5725456820780042	17	Ex_L4-IT_LINC00616
LINC02040	1.10457	1.35429	0.26934590619911725	0.5740038239133642	17	Ex_L4-IT_LINC00616
LIPT1	1.10373	0.138576	0.26970903613304453	0.5747012376075162	17	Ex_L4-IT_LINC00616
LINC00115	1.10368	0.229931	0.26973287177715455	0.5747138045400183	17	Ex_L4-IT_LINC00616
AC005091.1	1.10358	0.507974	0.26977444903336434	0.5747641689440058	17	Ex_L4-IT_LINC00616
HRH1	1.10292	-0.0634794	0.2700602961001872	0.5752881573425761	17	Ex_L4-IT_LINC00616
AC121757.1	1.10258	0.41252	0.2702111369122029	0.5755088133918868	17	Ex_L4-IT_LINC00616
CDKN3	1.10204	0.169565	0.2704438001921696	0.5759604436557381	17	Ex_L4-IT_LINC00616
LYSMD1	1.1018	0.132952	0.27054798566657823	0.5761440287651379	17	Ex_L4-IT_LINC00616
ABHD12B	1.10144	-0.0395934	0.2707070708282111	0.5764444930390173	17	Ex_L4-IT_LINC00616
MCM9	1.10134	-0.0931579	0.27075041829154756	0.5764984815340528	17	Ex_L4-IT_LINC00616
DOC2B	1.10078	0.00357572	0.2709926680861441	0.5769759498147242	17	Ex_L4-IT_LINC00616
RIPOR3	1.10069	0.0182779	0.2710325244963936	0.5770224634420861	17	Ex_L4-IT_LINC00616
TRIM68	1.10024	0.178865	0.2712270906783262	0.5773983228068367	17	Ex_L4-IT_LINC00616
SEPT5	1.0994	0.368853	0.2715933030369472	0.5781362758787092	17	Ex_L4-IT_LINC00616
NANS	1.09936	0.0641515	0.2716098262906561	0.5781362758787092	17	Ex_L4-IT_LINC00616
USP6	1.09906	0.0672633	0.2717438014505371	0.5783446030738514	17	Ex_L4-IT_LINC00616
SPIRE2	1.09865	-0.00339503	0.2719196718668503	0.5786420275599108	17	Ex_L4-IT_LINC00616
HSPB6	1.09783	1.82435	0.2722790387374696	0.5792852075481926	17	Ex_L4-IT_LINC00616
BTNL8	1.09779	1.23609	0.27229424219469334	0.5792852075481926	17	Ex_L4-IT_LINC00616
AC026353.1	1.09717	1.98977	0.27256921347386287	0.5797546989636256	17	Ex_L4-IT_LINC00616
BVES-AS1	1.09696	-0.0723966	0.272657	0.5799035570080054	17	Ex_L4-IT_LINC00616
AC034236.2	1.0966	0.256787	0.2728148108841748	0.5802000481857336	17	Ex_L4-IT_LINC00616
AC113423.2	1.09583	0.730583	0.2731521545271448	0.5808018236590916	17	Ex_L4-IT_LINC00616
ZNF845	1.09561	0.110733	0.2732477785220997	0.5809665920810639	17	Ex_L4-IT_LINC00616
SOCS6	1.09517	-0.0707684	0.273441	0.5813011656012048	17	Ex_L4-IT_LINC00616
TRAPPC2B	1.09435	0.232648	0.27380076757117044	0.5819492365803854	17	Ex_L4-IT_LINC00616
AVIL	1.09426	-0.0305562	0.273841	0.5819958405690859	17	Ex_L4-IT_LINC00616
BOK-AS1	1.09414	0.370722	0.2738937458414106	0.5820696287485376	17	Ex_L4-IT_LINC00616
PBLD	1.09401	0.0334359	0.2739520549684884	0.5821549306317835	17	Ex_L4-IT_LINC00616
GET4	1.09366	0.318078	0.27410564135806825	0.5824040482439915	17	Ex_L4-IT_LINC00616
NOS2	1.09282	0.327249	0.2744726841917361	0.5831452472691666	17	Ex_L4-IT_LINC00616
AC011479.1	1.09245	0.251441	0.27463717957890366	0.5834560437987198	17	Ex_L4-IT_LINC00616
AC007557.3	1.09181	0.834582	0.2749154505349024	0.5839697752229489	17	Ex_L4-IT_LINC00616
ZNF641	1.0917	-0.0508899	0.2749647340873206	0.5840357408793201	17	Ex_L4-IT_LINC00616
LINC02465	1.09156	0.336692	0.27502811420481643	0.5841316374549628	17	Ex_L4-IT_LINC00616
SPINK5	1.0913	0.365142	0.27514235466171877	0.5843355363255208	17	Ex_L4-IT_LINC00616
PEX11G	1.09091	0.151223	0.2753132139169261	0.5846596447726119	17	Ex_L4-IT_LINC00616
TMEM251	1.09031	0.204201	0.27557545122897653	0.5851001909824506	17	Ex_L4-IT_LINC00616
FBXO5	1.09005	0.27289	0.2756922850764165	0.5852795407311989	17	Ex_L4-IT_LINC00616
CNTROB	1.08961	-0.0203148	0.2758853787441953	0.5856417974945519	17	Ex_L4-IT_LINC00616
ATP6V0E2-AS1	1.08855	0.139804	0.27635200726102704	0.5865546181275949	17	Ex_L4-IT_LINC00616
AP000866.5	1.08831	0.388887	0.2764572266522124	0.5867	17	Ex_L4-IT_LINC00616
HCRTR1	1.08812	1.23837	0.2765411398952231	0.586839	17	Ex_L4-IT_LINC00616
TMEM184C	1.08791	-0.0558046	0.2766351752990288	0.5870000914898724	17	Ex_L4-IT_LINC00616
AIM2	1.08743	0.402233	0.27684743420209035	0.5873726868684704	17	Ex_L4-IT_LINC00616
C1orf53	1.08648	0.269558	0.27726555348150195	0.588143	17	Ex_L4-IT_LINC00616
PTPRD-AS1	1.08547	0.24621	0.27771492104800244	0.5890571569319397	17	Ex_L4-IT_LINC00616
AC092720.1	1.08485	0.139018	0.2779892310389831	0.5895999585103918	17	Ex_L4-IT_LINC00616
NRBF2	1.08475	-0.00652061	0.2780318625094882	0.5896513432806971	17	Ex_L4-IT_LINC00616
WDR12	1.08456	-0.0141366	0.27811661992127645	0.5897530204287362	17	Ex_L4-IT_LINC00616
FSIP2-AS1	1.08429	-0.0538939	0.2782379616297208	0.589971	17	Ex_L4-IT_LINC00616
IBA57	1.08398	-0.00805778	0.2783755761348954	0.5902240145447629	17	Ex_L4-IT_LINC00616
ASPRV1	1.08342	0.382354	0.2786238334655081	0.5906862859910177	17	Ex_L4-IT_LINC00616
AC128687.2	1.08336	1.30197	0.27864891308930495	0.5906862859910177	17	Ex_L4-IT_LINC00616
CHP1	1.0812	-0.0353618	0.2796075745576021	0.5925616537406412	17	Ex_L4-IT_LINC00616
AL445228.2	1.08111	0.703839	0.2796465868957396	0.5926051324527153	17	Ex_L4-IT_LINC00616
SNX1	1.07977	-0.0295238	0.2802453974632033	0.5937495542341407	17	Ex_L4-IT_LINC00616
PUS1	1.07973	-0.012697	0.28026076059436655	0.5937495542341407	17	Ex_L4-IT_LINC00616
ICAM1	1.07959	0.551075	0.28032558603054347	0.5938476230383881	17	Ex_L4-IT_LINC00616
ECI2	1.07919	-0.0594261	0.2805009550011506	0.5941798411426026	17	Ex_L4-IT_LINC00616
AC026979.2	1.079	0.378991	0.2805887386068949	0.5943264971721741	17	Ex_L4-IT_LINC00616
KDM6A	1.07822	0.0284844	0.2809377797911973	0.5949871448129409	17	Ex_L4-IT_LINC00616
VPS18	1.07742	0.161893	0.2812905857688164	0.5956555900493793	17	Ex_L4-IT_LINC00616
U73166.1	1.07728	0.310394	0.28135600073741107	0.5957547358156047	17	Ex_L4-IT_LINC00616
AC019080.4	1.07714	0.454991	0.281416	0.5958420101506111	17	Ex_L4-IT_LINC00616
ARMC5	1.0767	0.174954	0.28161376767406376	0.5962217341247161	17	Ex_L4-IT_LINC00616
AC006450.3	1.07657	1.23878	0.281672	0.5963046127489267	17	Ex_L4-IT_LINC00616
TRPC5OS	1.07649	0.201149	0.28171	0.5963471036429495	17	Ex_L4-IT_LINC00616
PRADC1	1.07622	0.10214	0.281829	0.5965195344865392	17	Ex_L4-IT_LINC00616
RBL2	1.076	0.0190928	0.2819278222929946	0.5966894899223977	17	Ex_L4-IT_LINC00616
AL365232.1	1.07583	0.216315	0.28200167077826677	0.5967896168913762	17	Ex_L4-IT_LINC00616
AC097359.3	1.07581	0.585792	0.28201238489763836	0.5967896168913762	17	Ex_L4-IT_LINC00616
AL357127.1	1.07568	1.36364	0.2820716746818608	0.5968362425790608	17	Ex_L4-IT_LINC00616
ACOXL	1.07534	0.384353	0.2822234855207276	0.597118	17	Ex_L4-IT_LINC00616
LIPG	1.07528	0.674918	0.2822493088779229	0.5971332281523885	17	Ex_L4-IT_LINC00616
NDUFAF1	1.07509	0.0222859	0.2823364626229664	0.5972295496959478	17	Ex_L4-IT_LINC00616
AC126755.2	1.07494	0.364094	0.28240366303815234	0.5973020174332825	17	Ex_L4-IT_LINC00616
LINC02525	1.07484	0.71855	0.2824468962702744	0.5973540240018036	17	Ex_L4-IT_LINC00616
AL021068.1	1.07444	0.237717	0.2826268366404666	0.5976556807553237	17	Ex_L4-IT_LINC00616
RSAD2	1.07407	-0.0134192	0.2827894886828901	0.5979601655168372	17	Ex_L4-IT_LINC00616
MFSD2B	1.07373	0.125252	0.2829448543464952	0.5982492040128925	17	Ex_L4-IT_LINC00616
AL162377.1	1.07304	0.569395	0.2832521293439797	0.5987988257202389	17	Ex_L4-IT_LINC00616
NAA35	1.07302	0.0475138	0.28326086964686603	0.5987988257202389	17	Ex_L4-IT_LINC00616
GPR39	1.07272	0.0163025	0.28339514938862764	0.5990431609990262	17	Ex_L4-IT_LINC00616
SLC39A4	1.07234	0.96914	0.2835674689156996	0.5993519677727291	17	Ex_L4-IT_LINC00616
CBY3	1.07231	0.439073	0.28357865349938516	0.5993519677727291	17	Ex_L4-IT_LINC00616
C2orf15	1.07222	0.42999	0.2836206700532392	0.599401	17	Ex_L4-IT_LINC00616
KDELR3	1.07185	0.459692	0.2837892566467419	0.599718	17	Ex_L4-IT_LINC00616
AC073389.1	1.07175	0.375113	0.2838302421387372	0.5997650130512466	17	Ex_L4-IT_LINC00616
AC025822.2	1.07141	0.913503	0.2839857077847072	0.6000143822022048	17	Ex_L4-IT_LINC00616
MYPN	1.07118	0.808726	0.2840880116922321	0.6001909532876639	17	Ex_L4-IT_LINC00616
AL121956.4	1.07107	0.677694	0.2841375935586973	0.6002561229082884	17	Ex_L4-IT_LINC00616
ZNF630-AS1	1.07091	0.692284	0.2842114986382973	0.6003726646582981	17	Ex_L4-IT_LINC00616
AL157834.2	1.06978	0.251224	0.2847204754644588	0.6014081825821331	17	Ex_L4-IT_LINC00616
AC004969.1	1.06887	0.359324	0.28512844606324195	0.6021905262636921	17	Ex_L4-IT_LINC00616
BAHCC1	1.06879	-0.10455	0.285165	0.6022271266615371	17	Ex_L4-IT_LINC00616
AC104825.1	1.06868	0.0494801	0.2852126499472267	0.6022889593764301	17	Ex_L4-IT_LINC00616
UQCRFS1	1.06847	0.027715	0.2853100691439211	0.602415	17	Ex_L4-IT_LINC00616
DPEP1	1.06804	1.56163	0.285502	0.6027801833248968	17	Ex_L4-IT_LINC00616
FHDC1	1.06792	-0.0604762	0.2855549161348282	0.6028527911204375	17	Ex_L4-IT_LINC00616
CCNB3	1.06613	0.178777	0.28636430367273225	0.6044818767538983	17	Ex_L4-IT_LINC00616
LLPH	1.06533	-0.0040512	0.2867276317980578	0.6051690774162038	17	Ex_L4-IT_LINC00616
SUPV3L1	1.06442	-0.00572409	0.2871379288194127	0.605971	17	Ex_L4-IT_LINC00616
APLN	1.0644	0.935446	0.28714544852311163	0.605971	17	Ex_L4-IT_LINC00616
DONSON	1.06426	-0.0474175	0.28720994990243753	0.6060672847872091	17	Ex_L4-IT_LINC00616
MEIG1	1.06367	0.161086	0.28747601291167757	0.6065488296132524	17	Ex_L4-IT_LINC00616
MBD6	1.06358	-0.00523019	0.2875169233268221	0.6065951999518012	17	Ex_L4-IT_LINC00616
ZNF10	1.06323	0.0340401	0.2876772740478162	0.6068535806701332	17	Ex_L4-IT_LINC00616
LINC00637	1.06304	0.430429	0.2877656543735284	0.6070000527008675	17	Ex_L4-IT_LINC00616
C9orf116	1.06262	0.460681	0.2879544953169155	0.6073548330261332	17	Ex_L4-IT_LINC00616
AC011466.1	1.06258	0.42611	0.28797323428529986	0.6073548330261332	17	Ex_L4-IT_LINC00616
CHAF1A	1.0619	0.0564255	0.28827935608407784	0.607924	17	Ex_L4-IT_LINC00616
AC117394.2	1.06138	0.8077	0.2885168287128953	0.6083442365997007	17	Ex_L4-IT_LINC00616
AL365226.1	1.06095	0.851236	0.2887132589528969	0.6087183537504517	17	Ex_L4-IT_LINC00616
KDM4A-AS1	1.06	0.122854	0.28914624573223335	0.6095911408182553	17	Ex_L4-IT_LINC00616
ZNF524	1.0596	0.413356	0.2893282354118961	0.6099346844559639	17	Ex_L4-IT_LINC00616
AC011853.2	1.05934	1.02397	0.2894454529812196	0.610102	17	Ex_L4-IT_LINC00616
AC006213.2	1.05917	0.122176	0.28952048125319874	0.6102195052214482	17	Ex_L4-IT_LINC00616
Z82217.1	1.0582	0.159501	0.28996306528958726	0.6110719363818382	17	Ex_L4-IT_LINC00616
ZNF501	1.05797	0.157503	0.29007133144265784	0.6112377850128294	17	Ex_L4-IT_LINC00616
Z73429.1	1.05792	1.25165	0.2900935121338657	0.6112377850128294	17	Ex_L4-IT_LINC00616
AC091152.2	1.0579	0.184633	0.29009899681341755	0.6112377850128294	17	Ex_L4-IT_LINC00616
AGPAT4	1.05767	0.0460866	0.2902050153043807	0.6114209564895806	17	Ex_L4-IT_LINC00616
AC004692.2	1.05744	0.438286	0.29031144835826506	0.6115647638865445	17	Ex_L4-IT_LINC00616
WDR77	1.05714	0.0286591	0.2904492871047708	0.6117746834231642	17	Ex_L4-IT_LINC00616
AL391987.2	1.05697	0.320996	0.2905262395038185	0.6118665517036981	17	Ex_L4-IT_LINC00616
ATAD3C	1.05667	0.135869	0.29066118220988557	0.6119783740906071	17	Ex_L4-IT_LINC00616
AC128688.2	1.05666	0.644	0.29066774333677536	0.6119783740906071	17	Ex_L4-IT_LINC00616
AL022157.1	1.05664	0.181472	0.29067430456329924	0.6119783740906071	17	Ex_L4-IT_LINC00616
AC233723.1	1.05662	0.5945	0.2906859692120193	0.6119783740906071	17	Ex_L4-IT_LINC00616
CFAP99	1.05659	0.312541	0.29069880068931453	0.6119783740906071	17	Ex_L4-IT_LINC00616
AC011491.3	1.05632	0.514509	0.29082188557323996	0.6121972662208301	17	Ex_L4-IT_LINC00616
SDAD1	1.05556	-0.0200025	0.29116823756117804	0.6128458259901842	17	Ex_L4-IT_LINC00616
AL928921.2	1.05518	0.835868	0.2913429534984471	0.6131732830018226	17	Ex_L4-IT_LINC00616
IDUA	1.05509	0.0770255	0.29138535341937166	0.6131917945671254	17	Ex_L4-IT_LINC00616
BLMH	1.05508	-0.0144065	0.2913900269135892	0.6131917945671254	17	Ex_L4-IT_LINC00616
SMCHD1	1.05483	0.0593375	0.2915036667476262	0.6133906461925125	17	Ex_L4-IT_LINC00616
TIMM17B	1.05333	0.168734	0.29218861867988943	0.6145494094324806	17	Ex_L4-IT_LINC00616
ASGR1	1.05219	0.21755	0.29271045156753206	0.6154449506347395	17	Ex_L4-IT_LINC00616
VANGL2	1.05192	-0.0760669	0.2928351339046613	0.6156667009102594	17	Ex_L4-IT_LINC00616
CCDC96	1.05148	0.80632	0.2930360289783358	0.616049	17	Ex_L4-IT_LINC00616
AC079145.1	1.05125	0.52221	0.29314550489720437	0.6162383591235175	17	Ex_L4-IT_LINC00616
AL391244.3	1.05071	0.256966	0.2933914369977523	0.6167148832155219	17	Ex_L4-IT_LINC00616
FLRT1	1.05017	0.0157515	0.2936410307881192	0.6171180705425091	17	Ex_L4-IT_LINC00616
CGN	1.04976	-0.0353498	0.2938283440594244	0.6174307283609823	17	Ex_L4-IT_LINC00616
FBXO25	1.04956	-0.0167345	0.2939182358827972	0.6175610443121563	17	Ex_L4-IT_LINC00616
AC078883.1	1.04934	0.15167	0.2940217126420932	0.6177155181206574	17	Ex_L4-IT_LINC00616
LINC01868	1.04839	0.86759	0.2944603763942336	0.6185886399481216	17	Ex_L4-IT_LINC00616
LINC01238-1	1.04813	0.505178	0.2945792320977618	0.6187245323967608	17	Ex_L4-IT_LINC00616
PATE2	1.04796	0.30565	0.29465838899795593	0.6188502212458544	17	Ex_L4-IT_LINC00616
TACO1	1.0476	0.216557	0.29482130872255186	0.619152	17	Ex_L4-IT_LINC00616
AC002456.1	1.04661	0.384902	0.2952809092511671	0.6199948852485747	17	Ex_L4-IT_LINC00616
PKP4-AS1	1.04657	0.164208	0.2952958412989697	0.6199948852485747	17	Ex_L4-IT_LINC00616
ZNF572	1.04657	0.43379	0.2953001638282484	0.6199948852485747	17	Ex_L4-IT_LINC00616
AC100858.3	1.04603	0.744232	0.2955480433254475	0.620393	17	Ex_L4-IT_LINC00616
AC009411.1	1.04581	2.57674	0.2956465950650329	0.6204901457460085	17	Ex_L4-IT_LINC00616
FAM41C	1.04578	0.167818	0.2956636533849293	0.6204901457460085	17	Ex_L4-IT_LINC00616
RGPD2	1.04575	0.210886	0.2956768285613993	0.6204901457460085	17	Ex_L4-IT_LINC00616
TENT5C	1.04572	1.24622	0.2956909873981728	0.6204901457460085	17	Ex_L4-IT_LINC00616
B9D2	1.04562	0.507108	0.2957353350255869	0.6205425632906398	17	Ex_L4-IT_LINC00616
LINC01684	1.04529	0.661948	0.295889	0.6208245733078583	17	Ex_L4-IT_LINC00616
AC064871.1	1.04495	0.272297	0.29604791042158585	0.6211170848010732	17	Ex_L4-IT_LINC00616
AC104051.1	1.04458	0.714613	0.2962149866034802	0.621427	17	Ex_L4-IT_LINC00616
AC091167.7	1.04454	0.281273	0.29623777684453656	0.6214340425798538	17	Ex_L4-IT_LINC00616
HPX	1.04409	0.411642	0.296445	0.6218287761236937	17	Ex_L4-IT_LINC00616
MAP3K3	1.04391	-0.0110419	0.2965284922124485	0.6219624459570957	17	Ex_L4-IT_LINC00616
AC064836.3	1.04246	0.416077	0.2972003183447266	0.6232899783626822	17	Ex_L4-IT_LINC00616
DHODH	1.04236	0.0487088	0.2972462480386172	0.6233454994704318	17	Ex_L4-IT_LINC00616
AMER1	1.04126	0.204803	0.2977554429008711	0.6242907293436953	17	Ex_L4-IT_LINC00616
LPCAT4	1.04041	-0.0128145	0.29814754666412924	0.6250310310522827	17	Ex_L4-IT_LINC00616
TMEM115	1.03964	0.185607	0.29850827985632167	0.6257463215334134	17	Ex_L4-IT_LINC00616
CSPG4	1.03858	-0.305224	0.29899826276487884	0.6266914392727956	17	Ex_L4-IT_LINC00616
AP005329.1	1.03824	0.876594	0.2991563914576416	0.626963	17	Ex_L4-IT_LINC00616
CD163	1.03822	0.261085	0.299167	0.626963	17	Ex_L4-IT_LINC00616
AL157938.3	1.03807	0.18643	0.2992394412687436	0.6270738739491971	17	Ex_L4-IT_LINC00616
YTHDC2	1.03769	0.0959585	0.2994163945937186	0.6274036537860138	17	Ex_L4-IT_LINC00616
AC093766.1	1.0375	1.14971	0.299501	0.62754	17	Ex_L4-IT_LINC00616
AC123768.3	1.03727	0.0980345	0.299609	0.6277062018453473	17	Ex_L4-IT_LINC00616
ARHGEF38	1.03721	0.291806	0.2996391476332826	0.6277062018453473	17	Ex_L4-IT_LINC00616
SCPEP1	1.03714	-0.0112512	0.2996701990161392	0.6277302063601232	17	Ex_L4-IT_LINC00616
FALEC	1.03701	0.129216	0.29973206016338105	0.627819	17	Ex_L4-IT_LINC00616
UQCR10	1.03574	0.017147	0.3003242144626197	0.6290179451636185	17	Ex_L4-IT_LINC00616
NSG1	1.03523	-0.00431368	0.30056307374406865	0.6294770767215463	17	Ex_L4-IT_LINC00616
LINC02005	1.03472	1.43664	0.30079887692469653	0.6298062487119561	17	Ex_L4-IT_LINC00616
CELF2-AS1	1.03462	0.252284	0.30084428181266554	0.6298601545445985	17	Ex_L4-IT_LINC00616
SEPSECS	1.0341	-0.0608354	0.3010883926544249	0.6303294870065905	17	Ex_L4-IT_LINC00616
AC235565.2	1.03336	1.8765	0.3014343632854726	0.6309718780415037	17	Ex_L4-IT_LINC00616
LXN	1.03325	0.0204361	0.3014881493820357	0.6310432363004536	17	Ex_L4-IT_LINC00616
AC004596.1	1.03294	0.746987	0.30163220806018287	0.6313027405759828	17	Ex_L4-IT_LINC00616
KIF23	1.0329	0.322547	0.30165153892061924	0.6313027405759828	17	Ex_L4-IT_LINC00616
C1orf56	1.03198	0.127199	0.30208335999648195	0.6320000503413403	17	Ex_L4-IT_LINC00616
AL009179.1	1.03125	0.200556	0.302424	0.6325895281643222	17	Ex_L4-IT_LINC00616
AC087289.3	1.03116	0.119102	0.3024640799864381	0.6326313264581205	17	Ex_L4-IT_LINC00616
GCNT7	1.03099	0.2038	0.30254369681282833	0.6327565443035582	17	Ex_L4-IT_LINC00616
RMND5B	1.0306	-0.0276105	0.3027265937353396	0.6330798090245873	17	Ex_L4-IT_LINC00616
AP005131.5	1.03058	0.335676	0.30273778064439283	0.6330798090245873	17	Ex_L4-IT_LINC00616
ZSCAN26	1.03028	-0.0386929	0.302877	0.633331	17	Ex_L4-IT_LINC00616
CCDC142	1.03004	0.0195719	0.3029899085690023	0.6335243542806412	17	Ex_L4-IT_LINC00616
LINC01315	1.02967	0.327088	0.3031664861582781	0.6338521959034895	17	Ex_L4-IT_LINC00616
AC018866.1	1.02957	1.58913	0.3032137283835016	0.6339096015451229	17	Ex_L4-IT_LINC00616
ATP2A1	1.02937	0.218963	0.3033048272055765	0.6340586819026142	17	Ex_L4-IT_LINC00616
MCAT	1.02842	0.128099	0.30375023305628146	0.6348982757284988	17	Ex_L4-IT_LINC00616
MFSD14A	1.02794	0.467025	0.3039758781705486	0.6352957051993612	17	Ex_L4-IT_LINC00616
AL157395.1	1.02729	0.434556	0.3042833591078078	0.6358553706271233	17	Ex_L4-IT_LINC00616
NCEH1	1.02722	0.0686619	0.30431778697698364	0.6358858394936137	17	Ex_L4-IT_LINC00616
USP19	1.02678	0.117498	0.30452631374892514	0.6362385762113996	17	Ex_L4-IT_LINC00616
AC009053.3	1.02595	0.300311	0.3049136429855466	0.6369647393632345	17	Ex_L4-IT_LINC00616
DACH1	1.0258	-0.137816	0.30498666119043305	0.6370553787175777	17	Ex_L4-IT_LINC00616
FTSJ3	1.02564	0.0910296	0.3050603937464127	0.6371051401630478	17	Ex_L4-IT_LINC00616
GEMIN5	1.02546	-0.0318404	0.3051467898177055	0.6372440359124929	17	Ex_L4-IT_LINC00616
MPZ	1.02538	0.264463	0.30518504823104353	0.6372823932916902	17	Ex_L4-IT_LINC00616
ZNF449	1.02516	0.00415351	0.3052856800354884	0.6374509842711817	17	Ex_L4-IT_LINC00616
SKAP1-AS1	1.02492	1.04654	0.3053999971427055	0.6376065755542253	17	Ex_L4-IT_LINC00616
NFATC2IP	1.02387	-0.065073	0.3058964704321071	0.638477	17	Ex_L4-IT_LINC00616
URM1	1.02371	-0.0268	0.3059708517541414	0.6385903276236685	17	Ex_L4-IT_LINC00616
AC004149.1	1.02248	0.711457	0.306552	0.6396684747884581	17	Ex_L4-IT_LINC00616
ERP44	1.02247	0.059447	0.3065583770657425	0.6396684747884581	17	Ex_L4-IT_LINC00616
ATG9A	1.02245	0.279923	0.30656729081359513	0.6396684747884581	17	Ex_L4-IT_LINC00616
AC010181.1	1.02225	0.699437	0.3066630362993147	0.6398265837453597	17	Ex_L4-IT_LINC00616
ZNF687	1.02207	0.236278	0.3067478689411939	0.6399619048646813	17	Ex_L4-IT_LINC00616
SDHAF1	1.02191	0.3374	0.3068226897210131	0.6400763221755137	17	Ex_L4-IT_LINC00616
SDR9C7	1.02137	0.46649	0.3070772212074766	0.6405241094290723	17	Ex_L4-IT_LINC00616
RAB5IF	1.02137	0.2619	0.3070773220397188	0.6405241094290723	17	Ex_L4-IT_LINC00616
AC100844.1	1.02116	0.178183	0.30717750970460844	0.6406913764355152	17	Ex_L4-IT_LINC00616
LINC02275	1.02067	0.498594	0.30741281139459076	0.6411404155885493	17	Ex_L4-IT_LINC00616
AP001636.3	1.02039	0.226822	0.30754557113517345	0.6413755486298133	17	Ex_L4-IT_LINC00616
AC008946.1	1.02013	0.0933063	0.3076656981543069	0.6415008006745957	17	Ex_L4-IT_LINC00616
PKLR	1.01995	0.707874	0.3077545515520317	0.6416443077487827	17	Ex_L4-IT_LINC00616
PPA2	1.01958	0.0482005	0.3079295818122919	0.6419256862309858	17	Ex_L4-IT_LINC00616
BOC	1.0191	-0.150988	0.30815738131381176	0.6423587729286412	17	Ex_L4-IT_LINC00616
AC020661.3	1.01878	0.135206	0.30830855132135304	0.642632	17	Ex_L4-IT_LINC00616
KCNMB2	1.01861	-0.0148036	0.3083859495301081	0.6427515897082445	17	Ex_L4-IT_LINC00616
AC015795.1	1.01814	0.353724	0.308611	0.6431792053214933	17	Ex_L4-IT_LINC00616
FUCA1	1.01782	0.03573	0.30876437957841707	0.6434566122878174	17	Ex_L4-IT_LINC00616
AC026471.5	1.01739	1.29274	0.3089691489706661	0.6438414675688566	17	Ex_L4-IT_LINC00616
CCDC51	1.01687	0.288365	0.30921685456206083	0.6443157390292578	17	Ex_L4-IT_LINC00616
VWCE	1.01644	0.0338057	0.3094205047915778	0.6446981565336126	17	Ex_L4-IT_LINC00616
AC040169.1	1.01571	0.532241	0.3097659500784482	0.6453339797492296	17	Ex_L4-IT_LINC00616
NIP7	1.01454	0.134754	0.3103245735793878	0.6464136930570188	17	Ex_L4-IT_LINC00616
AC096577.1	1.01442	0.363543	0.31038204648302137	0.6464913787068991	17	Ex_L4-IT_LINC00616
ITPA	1.01431	-0.0127765	0.3104330265630584	0.6465135035136393	17	Ex_L4-IT_LINC00616
TMEM269	1.01417	0.313045	0.3105025999313631	0.6466163665388978	17	Ex_L4-IT_LINC00616
PAOX	1.01408	0.00495426	0.3105447044344356	0.6466315868292157	17	Ex_L4-IT_LINC00616
AL157413.1	1.01406	0.310476	0.310556	0.6466315868292157	17	Ex_L4-IT_LINC00616
HNRNPA1	1.01403	-0.0621629	0.31057045657255133	0.6466315868292157	17	Ex_L4-IT_LINC00616
FAM86B1	1.01361	0.398213	0.31076900359024795	0.6470029310564659	17	Ex_L4-IT_LINC00616
NOB1	1.01294	0.04534	0.3110879310275154	0.6476125029637272	17	Ex_L4-IT_LINC00616
AL583839.1	1.01291	0.164578	0.3111022202039616	0.6476125029637272	17	Ex_L4-IT_LINC00616
LINC01098	1.0128	0.250534	0.3111558720438514	0.6476821065756858	17	Ex_L4-IT_LINC00616
SLC28A2	1.01227	0.249325	0.31140687076282625	0.6481573156288422	17	Ex_L4-IT_LINC00616
ZNF3	1.01224	-0.0654347	0.3114246298820311	0.6481573156288422	17	Ex_L4-IT_LINC00616
FAM229A	1.01186	0.210962	0.3116064830094796	0.6484094374969616	17	Ex_L4-IT_LINC00616
AP004609.3	1.01181	0.545874	0.31162939138944623	0.6484149935528294	17	Ex_L4-IT_LINC00616
ZNF426	1.01115	0.0237543	0.31194518194129384	0.6490299165021828	17	Ex_L4-IT_LINC00616
THNSL2	1.01023	0.0188016	0.3123856849217399	0.6499042181303653	17	Ex_L4-IT_LINC00616
LRTOMT	1.00963	0.435245	0.31267442798036493	0.650463	17	Ex_L4-IT_LINC00616
NRARP	1.00952	0.667242	0.31272586012018355	0.6505274530834022	17	Ex_L4-IT_LINC00616
OR56A1	1.00945	0.877308	0.31275683434458934	0.6505496471834252	17	Ex_L4-IT_LINC00616
RSF1	1.00918	0.088564	0.31288641729293054	0.6507298191919161	17	Ex_L4-IT_LINC00616
ZNF107	1.00897	-0.0685601	0.31298974150753733	0.6508411007464348	17	Ex_L4-IT_LINC00616
NDUFA1	1.00855	0.0218045	0.31318874472633185	0.651194	17	Ex_L4-IT_LINC00616
CMKLR1	1.00843	-0.0288359	0.31324677109234467	0.6512727643755762	17	Ex_L4-IT_LINC00616
EXOSC4	1.00817	0.627646	0.31337224664989594	0.6514913639878019	17	Ex_L4-IT_LINC00616
COX7B	1.00747	-0.0129467	0.313709	0.6521063829454241	17	Ex_L4-IT_LINC00616
AL109761.1	1.00728	0.654126	0.3137994485056339	0.6522105381955531	17	Ex_L4-IT_LINC00616
PCDH12	1.00728	0.30134	0.3138	0.6522105381955531	17	Ex_L4-IT_LINC00616
CASP6	1.00677	0.0612397	0.3140445837362015	0.6525927110081826	17	Ex_L4-IT_LINC00616
CENPA	1.00671	0.114935	0.3140728806101084	0.6526091848931359	17	Ex_L4-IT_LINC00616
AL357079.1	1.00632	0.275642	0.31426337806292837	0.6529626698935254	17	Ex_L4-IT_LINC00616
TMEM129	1.00627	0.017887	0.3142856981572383	0.6529667001659917	17	Ex_L4-IT_LINC00616
AC007938.1	1.00622	1.3187	0.31431180784732615	0.6529786027506473	17	Ex_L4-IT_LINC00616
ROBO3	1.0052	-0.0556466	0.31480288424919944	0.6538292239375146	17	Ex_L4-IT_LINC00616
RNF212	1.00506	0.0170436	0.31486587395756316	0.6539176596698234	17	Ex_L4-IT_LINC00616
TDG	1.00431	-0.03331	0.31522905907184307	0.6545870648520824	17	Ex_L4-IT_LINC00616
IGSF23	1.00382	1.02049	0.3154665111880547	0.6550376896924228	17	Ex_L4-IT_LINC00616
RFXANK	1.0023	0.424556	0.31620059394551403	0.6564768551983102	17	Ex_L4-IT_LINC00616
AL360093.1	1.00089	0.8203	0.3168820063985499	0.6577593281801702	17	Ex_L4-IT_LINC00616
AC011997.1	1.00078	-0.0325968	0.31693466455716846	0.6577877643160667	17	Ex_L4-IT_LINC00616
LINC02572	1.00027	0.199547	0.31717877891349544	0.6582517746864542	17	Ex_L4-IT_LINC00616
TNKS2-AS1	1.00017	1.01142	0.3172258549977295	0.6583068312890896	17	Ex_L4-IT_LINC00616
SDR16C5	0.999809	0.14689	0.3174031267302506	0.6585893904093323	17	Ex_L4-IT_LINC00616
FAM71E1	0.999674	0.564794	0.31746831269710485	0.6586236306489992	17	Ex_L4-IT_LINC00616
AL358781.1	0.999654	0.281747	0.3174780526978659	0.6586236306489992	17	Ex_L4-IT_LINC00616
HRH4	0.999647	0.293706	0.3174812994083194	0.6586236306489992	17	Ex_L4-IT_LINC00616
AL049712.1	0.999169	0.523794	0.3177126964432979	0.6590183271621664	17	Ex_L4-IT_LINC00616
ZNF112	0.998591	0.0520943	0.3179926442495574	0.6595136152972275	17	Ex_L4-IT_LINC00616
ZNF92	0.997857	-0.0273313	0.31834884660930474	0.6601669059233343	17	Ex_L4-IT_LINC00616
HYAL1	0.997461	0.144898	0.3185406289571411	0.6605218569126816	17	Ex_L4-IT_LINC00616
DGAT1	0.997284	0.0680446	0.3186266819112651	0.6606575370020077	17	Ex_L4-IT_LINC00616
AC092802.2	0.996492	0.289342	0.3190112651821424	0.6613578509073905	17	Ex_L4-IT_LINC00616
AL596330.1	0.996461	0.970804	0.3190263611777434	0.6613578509073905	17	Ex_L4-IT_LINC00616
MED18	0.995887	0.368483	0.319305	0.6617213975639004	17	Ex_L4-IT_LINC00616
MIMT1	0.994773	0.124348	0.319847	0.6627585805261731	17	Ex_L4-IT_LINC00616
AC008608.2	0.994697	0.671648	0.3198837215716084	0.662768	17	Ex_L4-IT_LINC00616
MUL1	0.994678	0.0569014	0.3198928885372322	0.662768	17	Ex_L4-IT_LINC00616
AC004982.1	0.994511	0.171633	0.31997410396123505	0.6628507899142642	17	Ex_L4-IT_LINC00616
AL049794.1	0.993933	0.541847	0.32025540616693016	0.6633477474904497	17	Ex_L4-IT_LINC00616
AP000275.2	0.992916	0.143086	0.32075068102210147	0.6642877226417007	17	Ex_L4-IT_LINC00616
P2RX5-TAX1BP3	0.992603	0.419584	0.3209037048851323	0.664562	17	Ex_L4-IT_LINC00616
HSPB7	0.992224	3.72904	0.32108813370287914	0.6648346975083321	17	Ex_L4-IT_LINC00616
AC005258.1	0.992011	0.154556	0.32119223962536314	0.6649754883650939	17	Ex_L4-IT_LINC00616
MPP6	0.99198	0.13514	0.3212072991647116	0.6649754883650939	17	Ex_L4-IT_LINC00616
KRT222	0.991532	0.0611027	0.3214261299376875	0.6652565747463546	17	Ex_L4-IT_LINC00616
ARHGEF7-AS2	0.990821	0.45563	0.3217729366970018	0.665845	17	Ex_L4-IT_LINC00616
CKLF	0.990386	0.23244	0.32198541335668485	0.6662419696806269	17	Ex_L4-IT_LINC00616
AC123912.1	0.989918	-0.0410049	0.3222142166767802	0.6666347872491202	17	Ex_L4-IT_LINC00616
CLMAT3	0.989829	0.33886	0.32225777311502424	0.6666763603559284	17	Ex_L4-IT_LINC00616
PAX8	0.989448	0.20887	0.3224438549114028	0.6670182507429258	17	Ex_L4-IT_LINC00616
ANKIB1	0.988812	0.0427363	0.3227552235752007	0.6675294011000696	17	Ex_L4-IT_LINC00616
AC118549.1	0.98881	0.0473487	0.32275631753864686	0.6675294011000696	17	Ex_L4-IT_LINC00616
NAA80	0.988345	0.316449	0.32298365390997685	0.6678761641681779	17	Ex_L4-IT_LINC00616
CNKSR1	0.988074	0.130822	0.323117	0.6681078946885576	17	Ex_L4-IT_LINC00616
AC087623.3	0.987603	0.754864	0.3233472024010684	0.6685416169942257	17	Ex_L4-IT_LINC00616
AC022007.1	0.98756	0.745869	0.323368	0.6685416169942257	17	Ex_L4-IT_LINC00616
F13A1	0.987471	0.0980476	0.3234116188903581	0.6685885183654783	17	Ex_L4-IT_LINC00616
MNS1	0.98731	-0.00527704	0.3234904426670714	0.6687083226408349	17	Ex_L4-IT_LINC00616
PIM3	0.985694	-0.000573176	0.3242834447676546	0.6702610984395126	17	Ex_L4-IT_LINC00616
MANSC4	0.985142	0.639779	0.3245541420246034	0.6707773291398703	17	Ex_L4-IT_LINC00616
PLOD1	0.984956	-0.0718142	0.32464585386948774	0.6708803219894555	17	Ex_L4-IT_LINC00616
AC009283.1	0.984477	0.359979	0.32488122366849514	0.67128	17	Ex_L4-IT_LINC00616
LINC00581	0.984316	0.710373	0.3249602281908419	0.671391	17	Ex_L4-IT_LINC00616
ITGB8	0.984283	-0.0294719	0.3249766061891859	0.671391	17	Ex_L4-IT_LINC00616
AKR7A2	0.984238	0.0357104	0.3249984792418824	0.6713924996086577	17	Ex_L4-IT_LINC00616
VPS52	0.983398	-0.0488826	0.32541168300743684	0.672116	17	Ex_L4-IT_LINC00616
PCNX3	0.983274	0.0267113	0.32547254331938746	0.6721984667962261	17	Ex_L4-IT_LINC00616
TM6SF2	0.983071	0.639815	0.3255722822429823	0.6723611158168693	17	Ex_L4-IT_LINC00616
AC009063.2	0.982559	-0.732715	0.3258246517671043	0.6727940926676714	17	Ex_L4-IT_LINC00616
FOXO6	0.982518	0.193281	0.32584493698068784	0.6727940926676714	17	Ex_L4-IT_LINC00616
AP001318.2	0.982298	-0.00292392	0.32595282408037274	0.6729734843865873	17	Ex_L4-IT_LINC00616
BX322234.1	0.981576	0.0942137	0.32630894280212464	0.6735585176188315	17	Ex_L4-IT_LINC00616
NXPE4	0.981459	1.04825	0.3263663440416036	0.6736102104457217	17	Ex_L4-IT_LINC00616
OXCT2	0.981306	0.827993	0.32644169968579795	0.6737223406488844	17	Ex_L4-IT_LINC00616
TPH1	0.97974	0.268786	0.3272144840203087	0.6751867619969518	17	Ex_L4-IT_LINC00616
SMC4	0.97943	-0.100587	0.3273674587939309	0.6754589137235159	17	Ex_L4-IT_LINC00616
PLEKHB1	0.979248	-0.587072	0.32745732025444907	0.675601	17	Ex_L4-IT_LINC00616
ARF4-AS1	0.978968	0.160437	0.3275956403802044	0.6758426736729793	17	Ex_L4-IT_LINC00616
AL627309.1	0.978835	0.279775	0.3276612899635022	0.6759345868997906	17	Ex_L4-IT_LINC00616
AC010196.1	0.978751	0.700631	0.32770316707380387	0.6759774510608809	17	Ex_L4-IT_LINC00616
A2ML1-AS1	0.978651	0.042156	0.3277526770321212	0.6760360535268223	17	Ex_L4-IT_LINC00616
HEATR4	0.978502	-0.0327569	0.3278262406402097	0.6761048595625916	17	Ex_L4-IT_LINC00616
ASIP	0.978498	0.113754	0.32782824037282254	0.6761048595625916	17	Ex_L4-IT_LINC00616
OR1L3	0.977995	2.84578	0.328077	0.6765301579055828	17	Ex_L4-IT_LINC00616
AC090912.1	0.977852	0.0712876	0.32814735169802933	0.6766323208297825	17	Ex_L4-IT_LINC00616
CNPY1	0.977621	0.0244244	0.3282619482125172	0.6768250568750137	17	Ex_L4-IT_LINC00616
GSTM4	0.977575	0.0217283	0.3282847547511305	0.6768285236468128	17	Ex_L4-IT_LINC00616
AC026471.2	0.977218	0.197351	0.32846118460936846	0.6771486965896375	17	Ex_L4-IT_LINC00616
DERL3	0.976656	0.384416	0.32873930887229597	0.677676	17	Ex_L4-IT_LINC00616
PPCDC	0.976561	-0.0912322	0.32878654770678206	0.6776886388302619	17	Ex_L4-IT_LINC00616
APH1A	0.97641	0.0424679	0.3288614218368604	0.6777392138444864	17	Ex_L4-IT_LINC00616
PI4K2A	0.976353	0.110793	0.3288893179122858	0.6777392138444864	17	Ex_L4-IT_LINC00616
ITGAE	0.976351	0.00412053	0.3288907417606788	0.6777392138444864	17	Ex_L4-IT_LINC00616
AC024559.1	0.976341	1.57801	0.3288956988936632	0.6777392138444864	17	Ex_L4-IT_LINC00616
FOXQ1	0.975716	0.515822	0.32920498259421516	0.6783329112699247	17	Ex_L4-IT_LINC00616
TMEM211	0.975646	0.742044	0.32924017996926824	0.6783618087482562	17	Ex_L4-IT_LINC00616
EEF2KMT	0.975296	0.313625	0.32941366951675555	0.6786319803013974	17	Ex_L4-IT_LINC00616
PPP1R15B	0.975131	-0.0357368	0.32949544706021183	0.6787568075845256	17	Ex_L4-IT_LINC00616
AC005921.2	0.975048	0.36936	0.32953641996676675	0.6787975671412653	17	Ex_L4-IT_LINC00616
QTRT1	0.974957	-0.0372649	0.3295814622917206	0.6788467033342613	17	Ex_L4-IT_LINC00616
PACRG-AS2	0.974428	0.424812	0.3298442974714054	0.6792134100319017	17	Ex_L4-IT_LINC00616
DUXB	0.973899	0.463014	0.3301067925992559	0.6795837987916126	17	Ex_L4-IT_LINC00616
FOXJ3	0.973492	0.0636707	0.33030902766655446	0.6799518721028488	17	Ex_L4-IT_LINC00616
HGD	0.973407	0.46292	0.33035096512820894	0.6799757550243054	17	Ex_L4-IT_LINC00616
SSSCA1	0.973383	0.494378	0.3303630763353519	0.6799757550243054	17	Ex_L4-IT_LINC00616
PPP1R17	0.972987	0.512174	0.3305598046866628	0.6802495717358847	17	Ex_L4-IT_LINC00616
LINC00642	0.972065	0.858585	0.3310180378416081	0.6809738612050393	17	Ex_L4-IT_LINC00616
GAK	0.972005	-0.0281449	0.331048	0.6809915796925793	17	Ex_L4-IT_LINC00616
NFAM1	0.971935	0.472411	0.3310828598650958	0.6810197577823448	17	Ex_L4-IT_LINC00616
LINC02232	0.971646	-0.15311	0.33122693819883586	0.6812723806222316	17	Ex_L4-IT_LINC00616
CACTIN	0.971431	0.0807688	0.3313338578062197	0.6814485473265807	17	Ex_L4-IT_LINC00616
PARN	0.971079	0.00864835	0.3315091206927323	0.6817214838173589	17	Ex_L4-IT_LINC00616
DNMBP	0.970747	-0.0451809	0.3316742098343025	0.6820172010064321	17	Ex_L4-IT_LINC00616
AC007218.1	0.970505	0.816022	0.3317946937550281	0.6822211650120232	17	Ex_L4-IT_LINC00616
FXYD6-FXYD2	0.970134	0.227018	0.3319797170699067	0.6825024905043575	17	Ex_L4-IT_LINC00616
LINC02235	0.970102	0.3857	0.3319954216583043	0.6825024905043575	17	Ex_L4-IT_LINC00616
AP005205.2	0.969566	1.47861	0.33226305703939685	0.6829451217701538	17	Ex_L4-IT_LINC00616
LINC01904	0.969542	1.57706	0.3322746826727787	0.6829451217701538	17	Ex_L4-IT_LINC00616
NAPSA	0.968418	0.820316	0.3328356261234524	0.6839664309774416	17	Ex_L4-IT_LINC00616
AC019183.1	0.967645	1.35966	0.33322148627919157	0.6846715320271288	17	Ex_L4-IT_LINC00616
AC091820.2	0.967503	0.680084	0.3332926504499216	0.6847738378712991	17	Ex_L4-IT_LINC00616
TRPV1	0.966447	-0.0272897	0.3338207308638036	0.6858148378419624	17	Ex_L4-IT_LINC00616
MKRN2OS	0.966067	0.0281578	0.33401090367830333	0.686118	17	Ex_L4-IT_LINC00616
AC137932.3	0.966001	0.234816	0.3340438754899282	0.6861412826530202	17	Ex_L4-IT_LINC00616
AC005837.1	0.965329	0.317827	0.3343801586065249	0.6866999488234378	17	Ex_L4-IT_LINC00616
PLEKHA2	0.965245	-0.0765056	0.3344221093854636	0.6867349569975444	17	Ex_L4-IT_LINC00616
CLEC20A	0.965209	0.939557	0.3344400740982142	0.6867349569975444	17	Ex_L4-IT_LINC00616
AC123768.1	0.964562	0.463775	0.3347640787190268	0.6873562111047744	17	Ex_L4-IT_LINC00616
FAM131C	0.96427	0.111698	0.33491036295276577	0.687569	17	Ex_L4-IT_LINC00616
GAS6-DT	0.964141	0.366873	0.33497498226484523	0.6876129841609031	17	Ex_L4-IT_LINC00616
MRM2	0.963715	0.165901	0.3351889075931741	0.6880080344914924	17	Ex_L4-IT_LINC00616
AL355304.1	0.963411	0.238893	0.3353415058874909	0.6882771625323075	17	Ex_L4-IT_LINC00616
AC096733.2	0.963075	0.464142	0.3355099605481414	0.6885787986677281	17	Ex_L4-IT_LINC00616
GABRR2	0.962818	0.495945	0.33563876843206286	0.6887990329102526	17	Ex_L4-IT_LINC00616
CENPB	0.962706	0.14226	0.33569508847378826	0.6888506764932713	17	Ex_L4-IT_LINC00616
CDC37L1-DT	0.96264	0.342729	0.3357282741929005	0.6888506764932713	17	Ex_L4-IT_LINC00616
GCM2	0.96264	0.458943	0.33572843451551015	0.6888506764932713	17	Ex_L4-IT_LINC00616
OSBPL7	0.961753	0.0188065	0.3361736800534647	0.6896759003158709	17	Ex_L4-IT_LINC00616
CD84	0.960133	0.201879	0.3369880571517184	0.6912581063502085	17	Ex_L4-IT_LINC00616
AP001469.3	0.959115	0.19418	0.33750102439594676	0.6922217092773663	17	Ex_L4-IT_LINC00616
LINC00378	0.958928	1.84006	0.33759513977635025	0.6923261014718355	17	Ex_L4-IT_LINC00616
CENPI	0.95755	-0.00887517	0.3382894862234834	0.693693	17	Ex_L4-IT_LINC00616
AC068473.1	0.9575	0.0522549	0.33831499559032896	0.693693	17	Ex_L4-IT_LINC00616
MBD3	0.957477	0.0516407	0.33832654234136483	0.693693	17	Ex_L4-IT_LINC00616
KLK5	0.957374	0.739659	0.3383785327082458	0.6937550271606506	17	Ex_L4-IT_LINC00616
PHEX	0.956837	0.0618227	0.33864957792752226	0.694177	17	Ex_L4-IT_LINC00616
AP003170.3	0.956273	0.591171	0.33893447321278514	0.6947170102529859	17	Ex_L4-IT_LINC00616
GPR65	0.955939	0.827278	0.33910301004685184	0.695018	17	Ex_L4-IT_LINC00616
AC174065.1	0.954921	0.90012	0.3396177724294298	0.6958949738338771	17	Ex_L4-IT_LINC00616
RCVRN	0.954584	0.318248	0.3397880888999629	0.6961994359701933	17	Ex_L4-IT_LINC00616
GPX7	0.954181	0.141173	0.3399919698523125	0.6965726257896304	17	Ex_L4-IT_LINC00616
ALG9	0.952746	0.0173697	0.3407189295044212	0.6978835048198536	17	Ex_L4-IT_LINC00616
HCG20	0.952609	0.307454	0.34078836723782946	0.6979619092193703	17	Ex_L4-IT_LINC00616
RPUSD2	0.952584	0.210528	0.34080077742213644	0.6979619092193703	17	Ex_L4-IT_LINC00616
RBM10	0.952474	-0.0522479	0.340857	0.6980317798694237	17	Ex_L4-IT_LINC00616
TIGD6	0.952077	0.243501	0.3410581651173922	0.6983997540710807	17	Ex_L4-IT_LINC00616
ZNF593	0.951603	0.445456	0.34129861031937425	0.6988474580445089	17	Ex_L4-IT_LINC00616
TCTE1	0.951307	0.116883	0.34144877483854597	0.69911	17	Ex_L4-IT_LINC00616
AC024361.2	0.951226	0.569561	0.3414894561745241	0.6991488712617788	17	Ex_L4-IT_LINC00616
AC023034.1	0.95084	1.47534	0.34168577505201236	0.699461	17	Ex_L4-IT_LINC00616
SLC52A1	0.950755	0.322823	0.34172879868575146	0.699505	17	Ex_L4-IT_LINC00616
MTO1	0.950708	-0.0403848	0.34175279829897387	0.6995092253689914	17	Ex_L4-IT_LINC00616
PRODH2	0.949282	1.25996	0.34247729358657364	0.7008578186778381	17	Ex_L4-IT_LINC00616
NDUFA4	0.948619	-0.0336722	0.34281466925196724	0.7015034290198492	17	Ex_L4-IT_LINC00616
AC009951.2	0.948486	0.225795	0.3428819423599524	0.7015962799380837	17	Ex_L4-IT_LINC00616
ABCC11	0.947894	0.240059	0.3431836375700281	0.7021239185252957	17	Ex_L4-IT_LINC00616
MED26	0.947025	0.201238	0.34362597493267977	0.7028045075562163	17	Ex_L4-IT_LINC00616
AC093864.1	0.946585	1.21004	0.34385	0.7031732402107554	17	Ex_L4-IT_LINC00616
AC063976.1	0.946393	0.429936	0.34394838697883856	0.7032843429966819	17	Ex_L4-IT_LINC00616
PKD1L1	0.945493	0.241071	0.34440732387334694	0.7041778078862899	17	Ex_L4-IT_LINC00616
LRRC17	0.945345	0.035071	0.3444830001606528	0.7042875912288402	17	Ex_L4-IT_LINC00616
GORAB	0.944802	-0.0326011	0.3447601539051556	0.7048092503169524	17	Ex_L4-IT_LINC00616
AL021408.1	0.944667	0.114099	0.34482875781874067	0.7049045219010165	17	Ex_L4-IT_LINC00616
AC136604.2	0.943584	0.177978	0.34538225618133245	0.7057658081378729	17	Ex_L4-IT_LINC00616
C8orf37	0.943436	-0.0212413	0.34545774245355276	0.705875	17	Ex_L4-IT_LINC00616
LINC02400	0.943255	2.12061	0.34555060444599983	0.7060197574035705	17	Ex_L4-IT_LINC00616
FAM9C	0.942592	1.5812	0.3458895277565598	0.7066671712659367	17	Ex_L4-IT_LINC00616
LINC01491	0.939263	0.678056	0.3475957894417636	0.7099267863788273	17	Ex_L4-IT_LINC00616
PALM2-AKAP2	0.939018	-0.0411819	0.34772175417185025	0.7101387864553742	17	Ex_L4-IT_LINC00616
KLK14	0.93897	0.443716	0.3477461307424282	0.7101433031331925	17	Ex_L4-IT_LINC00616
AC005332.6	0.937014	0.1616	0.348751	0.7119691399409592	17	Ex_L4-IT_LINC00616
AC055855.1	0.935898	0.0887288	0.349325	0.7130504060404289	17	Ex_L4-IT_LINC00616
AC130456.2	0.935251	0.716704	0.3496590232802733	0.7136857645968451	17	Ex_L4-IT_LINC00616
FLAD1	0.934925	0.0380011	0.3498267740970631	0.7139826739263476	17	Ex_L4-IT_LINC00616
ZNF621	0.934789	-0.196534	0.3498970602981034	0.7140806366578085	17	Ex_L4-IT_LINC00616
PEX12	0.934577	0.216678	0.3500063207273755	0.7142520146939779	17	Ex_L4-IT_LINC00616
UBALD2	0.934496	-0.0133276	0.35004792330492174	0.7142520146939779	17	Ex_L4-IT_LINC00616
FAM193B	0.934453	-0.0266661	0.35007020776989095	0.7142520146939779	17	Ex_L4-IT_LINC00616
AC010528.1	0.933832	0.338187	0.3503904679180113	0.71486	17	Ex_L4-IT_LINC00616
GPR183	0.933783	0.158626	0.35041600668054174	0.7148665035363182	17	Ex_L4-IT_LINC00616
COL6A6	0.933623	0.0124169	0.3504985076945982	0.7149892835876246	17	Ex_L4-IT_LINC00616
PQLC2	0.93352	0.137606	0.3505515191722608	0.7150518955090127	17	Ex_L4-IT_LINC00616
SNTN	0.933344	0.475091	0.35064250201188063	0.7151919481766389	17	Ex_L4-IT_LINC00616
AP003390.2	0.933069	0.429855	0.35078411559079303	0.715435	17	Ex_L4-IT_LINC00616
AC104506.1	0.932625	0.490347	0.35101351085483323	0.7158355912030985	17	Ex_L4-IT_LINC00616
AC092119.2	0.93256	0.252541	0.35104743621783085	0.7158355912030985	17	Ex_L4-IT_LINC00616
AC011389.2	0.932445	0.662332	0.3511067693594282	0.7158654565041822	17	Ex_L4-IT_LINC00616
KIF2B	0.931294	1.54045	0.3517014412060473	0.7170322923831085	17	Ex_L4-IT_LINC00616
AC024257.1	0.930886	0.423368	0.3519123814312304	0.7174166956398059	17	Ex_L4-IT_LINC00616
CORO1B	0.93039	0.166508	0.3521691306233393	0.7178487578598529	17	Ex_L4-IT_LINC00616
AC138123.2	0.930225	0.977039	0.3522548135072331	0.7179777320413665	17	Ex_L4-IT_LINC00616
AL513165.2	0.929995	0.143031	0.3523734688897926	0.7181514609089724	17	Ex_L4-IT_LINC00616
AC010542.3	0.929973	-0.0447838	0.3523848783342163	0.7181514609089724	17	Ex_L4-IT_LINC00616
GEN1	0.929787	-0.00403341	0.35248161997484384	0.7183029272595103	17	Ex_L4-IT_LINC00616
CCDC65	0.929424	-0.0145143	0.35266930808245744	0.7186396973639798	17	Ex_L4-IT_LINC00616
SUMO4	0.928605	0.0254607	0.35309393464718475	0.719368	17	Ex_L4-IT_LINC00616
DDIT3	0.928458	0.11747	0.35316976920487064	0.7194386949906459	17	Ex_L4-IT_LINC00616
AL160411.1	0.927061	2.03773	0.35389496675805077	0.7207246910730478	17	Ex_L4-IT_LINC00616
TP53AIP1	0.926783	0.770733	0.3540394004431012	0.7209271863986603	17	Ex_L4-IT_LINC00616
F8	0.926323	0.0243907	0.3542782703006422	0.7212094082979934	17	Ex_L4-IT_LINC00616
KLC3	0.926312	0.674158	0.35428402212592713	0.7212094082979934	17	Ex_L4-IT_LINC00616
AC008403.3	0.926299	0.198584	0.3542905483068173	0.7212094082979934	17	Ex_L4-IT_LINC00616
AC020910.4	0.926079	0.346271	0.35440515599210765	0.721397	17	Ex_L4-IT_LINC00616
TMEM79	0.925675	0.189244	0.3546146852688158	0.7217457456507289	17	Ex_L4-IT_LINC00616
OR1Q1	0.925597	2.8235	0.3546555821983257	0.721769	17	Ex_L4-IT_LINC00616
AC010280.3	0.925224	0.713388	0.35485	0.7221179067938326	17	Ex_L4-IT_LINC00616
AL035706.1	0.925107	0.720832	0.3549104387986707	0.7221959700648212	17	Ex_L4-IT_LINC00616
LINC01285	0.924871	-0.158569	0.3550330369718845	0.7223536846092721	17	Ex_L4-IT_LINC00616
AC093297.1	0.924456	0.247641	0.35524911622032784	0.722702	17	Ex_L4-IT_LINC00616
AC022916.1	0.923212	0.177426	0.3558966315267258	0.7239268730547119	17	Ex_L4-IT_LINC00616
TMEM238	0.923069	0.560187	0.3559712924181153	0.724033	17	Ex_L4-IT_LINC00616
AC103409.1	0.922605	0.419912	0.3562128708451555	0.724417	17	Ex_L4-IT_LINC00616
CENPS	0.922547	0.614782	0.3562435055319316	0.724417	17	Ex_L4-IT_LINC00616
PXMP4	0.922504	-0.00585796	0.3562654836129098	0.724417	17	Ex_L4-IT_LINC00616
SH2D6	0.922447	0.492111	0.3562956771177145	0.724417	17	Ex_L4-IT_LINC00616
DBH	0.922253	1.33269	0.35639653733465715	0.7245757129046946	17	Ex_L4-IT_LINC00616
IGFL3	0.92196	0.964895	0.35654944397709654	0.724795	17	Ex_L4-IT_LINC00616
AC004231.1	0.921388	0.293978	0.35684793638449075	0.7253093341256549	17	Ex_L4-IT_LINC00616
AC092171.3	0.921298	0.536262	0.3568948852185121	0.725359	17	Ex_L4-IT_LINC00616
AC010857.1	0.92109	0.268154	0.35700368812130445	0.7255338511714858	17	Ex_L4-IT_LINC00616
EMC6	0.920992	0.138648	0.35705454035830764	0.7255911720499695	17	Ex_L4-IT_LINC00616
UPK1B	0.920437	0.444846	0.35734423498835177	0.7261338203077188	17	Ex_L4-IT_LINC00616
NLRC3	0.920188	0.0953792	0.3574744817638795	0.7263524176327332	17	Ex_L4-IT_LINC00616
E2F6	0.920041	-0.0350631	0.35755118673448505	0.7264622025357452	17	Ex_L4-IT_LINC00616
AP002428.1	0.919336	1.92046	0.3579196706654175	0.7271186562963231	17	Ex_L4-IT_LINC00616
LINC00667	0.919268	-0.0725745	0.35795535205700013	0.7271450370627839	17	Ex_L4-IT_LINC00616
STAT1	0.918843	-0.0625817	0.35817778496607877	0.7274585136309475	17	Ex_L4-IT_LINC00616
REPIN1	0.918732	0.0229733	0.3582357598598819	0.7274799921466435	17	Ex_L4-IT_LINC00616
AC069503.1	0.918463	0.192279	0.35837657264705547	0.7276316230062744	17	Ex_L4-IT_LINC00616
AC073332.1	0.917285	-0.0628641	0.35899303784871195	0.7287908972015512	17	Ex_L4-IT_LINC00616
AC026333.4	0.917171	0.589214	0.359053	0.7288668794676622	17	Ex_L4-IT_LINC00616
FOSL1	0.916963	1.15865	0.35916204103992677	0.7290416011706927	17	Ex_L4-IT_LINC00616
KBTBD2	0.916416	-0.0488691	0.35944884725627935	0.7295313326519659	17	Ex_L4-IT_LINC00616
AC113615.1	0.916069	0.251093	0.3596308819703261	0.7298083245152823	17	Ex_L4-IT_LINC00616
MMP25	0.9152	0.441769	0.3600868087375505	0.7305947226358293	17	Ex_L4-IT_LINC00616
GLRA4	0.915052	0.398678	0.3601643685696725	0.7307058133614321	17	Ex_L4-IT_LINC00616
FAM129C	0.914984	0.246737	0.3601998551304919	0.7307315366634478	17	Ex_L4-IT_LINC00616
TNN	0.914637	0.543027	0.3603824639902199	0.7309933023265021	17	Ex_L4-IT_LINC00616
CCDC177	0.914491	0.332969	0.36045877782903013	0.7310716454304169	17	Ex_L4-IT_LINC00616
NUSAP1	0.914288	0.26522	0.36056541055433033	0.7312036193076692	17	Ex_L4-IT_LINC00616
L3MBTL4-AS1	0.914281	0.52118	0.36056949285064654	0.7312036193076692	17	Ex_L4-IT_LINC00616
AC073023.1	0.914128	0.473992	0.3606495228998131	0.7312733411927798	17	Ex_L4-IT_LINC00616
BRPF1	0.914	0.113801	0.36071686638949574	0.7313636047495921	17	Ex_L4-IT_LINC00616
DBR1	0.913938	-0.0149585	0.36074919854208665	0.731383	17	Ex_L4-IT_LINC00616
ATG101	0.913656	0.1921	0.360898	0.7316378382723744	17	Ex_L4-IT_LINC00616
NOP53-AS1	0.913373	0.141388	0.361046	0.7318927337460278	17	Ex_L4-IT_LINC00616
DAPL1	0.91298	0.00248913	0.3612530428923716	0.7322653575369286	17	Ex_L4-IT_LINC00616
ZNF354C	0.912176	-0.0103112	0.36167619165440124	0.7330646282177119	17	Ex_L4-IT_LINC00616
GIPC3	0.912144	2.36245	0.3616931128582537	0.7330646282177119	17	Ex_L4-IT_LINC00616
CYB561D2-1	0.911583	0.728747	0.3619880248674606	0.7335820304374975	17	Ex_L4-IT_LINC00616
EGR4	0.911483	0.278307	0.3620411721210558	0.7336308338236991	17	Ex_L4-IT_LINC00616
AC117569.1	0.910935	2.36737	0.36232975506172904	0.7341227485248046	17	Ex_L4-IT_LINC00616
AC113349.1	0.910662	1.88591	0.36247348337195584	0.7343675182593963	17	Ex_L4-IT_LINC00616
AC104653.1	0.910184	0.170601	0.36272529028130995	0.7348312093153898	17	Ex_L4-IT_LINC00616
KANK1	0.909783	-0.750484	0.3629370566691851	0.7352137303125962	17	Ex_L4-IT_LINC00616
ERICH6	0.90911	0.18789	0.3632922140243634	0.7358401343486268	17	Ex_L4-IT_LINC00616
LINC01827	0.908836	2.16145	0.363437	0.7359935160104618	17	Ex_L4-IT_LINC00616
AL807752.6	0.908751	0.385661	0.3634817051851482	0.7360378177491445	17	Ex_L4-IT_LINC00616
AL161725.1	0.908658	0.643048	0.36353083012415477	0.7360907707986978	17	Ex_L4-IT_LINC00616
SRRM1	0.908428	-0.0299629	0.36365208644837654	0.7362892211370079	17	Ex_L4-IT_LINC00616
AL035658.1	0.908385	0.378824	0.36367480022763354	0.7362892211370079	17	Ex_L4-IT_LINC00616
MLX	0.907914	-0.00315346	0.3639238666530067	0.7366072881227924	17	Ex_L4-IT_LINC00616
AC091133.1	0.907739	0.141669	0.3640160634478157	0.7367473567153864	17	Ex_L4-IT_LINC00616
AL512625.2	0.90725	0.292146	0.364275	0.7371775205328757	17	Ex_L4-IT_LINC00616
GTF3C5	0.907185	-0.0423468	0.3643091200446187	0.7372007766759009	17	Ex_L4-IT_LINC00616
AL118558.4	0.906913	0.430056	0.3644525509073092	0.7374444409826499	17	Ex_L4-IT_LINC00616
AC096642.1	0.906701	0.111146	0.3645649897937291	0.7376253683613063	17	Ex_L4-IT_LINC00616
ZNF416	0.90581	0.19215	0.36503660193210263	0.7385329432497244	17	Ex_L4-IT_LINC00616
LCMT2	0.905244	0.258739	0.3653363737253017	0.7390460965895278	17	Ex_L4-IT_LINC00616
AC097487.1	0.905175	0.0951938	0.36537262958115424	0.7390727747427616	17	Ex_L4-IT_LINC00616
MTCL1	0.90465	0.0356329	0.3656510230607073	0.7395207142975323	17	Ex_L4-IT_LINC00616
GBP7	0.904626	0.665677	0.36566332144890623	0.7395207142975323	17	Ex_L4-IT_LINC00616
SLIT1-AS1	0.904348	0.942789	0.36581097867508516	0.7397259496194808	17	Ex_L4-IT_LINC00616
AL591543.1	0.904272	0.941271	0.36585132710913826	0.7397608500630912	17	Ex_L4-IT_LINC00616
RANGRF	0.904201	0.128972	0.36588880003011304	0.7397741710137951	17	Ex_L4-IT_LINC00616
AC074117.1	0.904055	0.0513692	0.36596618016033844	0.7398530064460552	17	Ex_L4-IT_LINC00616
CPA4	0.903819	0.740633	0.3660914435979957	0.7400128556111157	17	Ex_L4-IT_LINC00616
AC022537.1	0.903697	1.17016	0.3661563720806825	0.7400974074249567	17	Ex_L4-IT_LINC00616
AC005699.1	0.902119	0.125661	0.366993	0.7416956877111032	17	Ex_L4-IT_LINC00616
AC005899.5	0.901835	0.109898	0.3671442824649135	0.741954	17	Ex_L4-IT_LINC00616
AL354920.1	0.901539	0.64082	0.3673018730488493	0.7421318478029945	17	Ex_L4-IT_LINC00616
EWSAT1	0.901051	0.456219	0.367561	0.7425782875525961	17	Ex_L4-IT_LINC00616
PPM1J	0.900523	0.417042	0.36784188066922263	0.7430354968010355	17	Ex_L4-IT_LINC00616
ZNF561	0.900048	-0.0152759	0.3680949899284872	0.7434998980153071	17	Ex_L4-IT_LINC00616
TMEM11	0.899678	0.0528286	0.36829148058578165	0.7438498863069948	17	Ex_L4-IT_LINC00616
LINC01883	0.899384	1.32033	0.3684484140226273	0.7440730373067101	17	Ex_L4-IT_LINC00616
DNAJB7	0.899243	0.704135	0.3685230130819408	0.7441767815537818	17	Ex_L4-IT_LINC00616
AC073569.1	0.898507	0.671317	0.36891554978378915	0.7448506275037189	17	Ex_L4-IT_LINC00616
ELAC2	0.898446	-0.0249504	0.3689477150618312	0.7448506275037189	17	Ex_L4-IT_LINC00616
HBQ1	0.898442	0.741583	0.3689497006299828	0.7448506275037189	17	Ex_L4-IT_LINC00616
POLR1E	0.898329	0.12572	0.36901012181046644	0.7449256689991516	17	Ex_L4-IT_LINC00616
RAB31	0.896559	-0.277688	0.36995405721160535	0.7467371031942684	17	Ex_L4-IT_LINC00616
MSH5	0.896099	0.543858	0.37019976915792696	0.7471567447844708	17	Ex_L4-IT_LINC00616
SRPK3	0.89606	0.189578	0.3702205766272547	0.7471567447844708	17	Ex_L4-IT_LINC00616
ZNF695	0.89597	0.643651	0.3702689596442038	0.7471567447844708	17	Ex_L4-IT_LINC00616
ZNF853	0.895923	0.199372	0.3702940339393851	0.7471567447844708	17	Ex_L4-IT_LINC00616
PROCA1	0.895908	0.277181	0.37030188053411817	0.7471567447844708	17	Ex_L4-IT_LINC00616
AC069257.3	0.89586	0.176861	0.37032735424913155	0.747161	17	Ex_L4-IT_LINC00616
STIL	0.895765	0.0386843	0.37037813434316125	0.7472164880184209	17	Ex_L4-IT_LINC00616
PP2D1	0.895551	0.212177	0.3704928461693918	0.7474008499194776	17	Ex_L4-IT_LINC00616
ZNF132	0.895459	0.146051	0.370542	0.7474529271431185	17	Ex_L4-IT_LINC00616
CD27	0.894765	0.572103	0.370913	0.7481212022719052	17	Ex_L4-IT_LINC00616
ZNF136	0.894751	-0.00620901	0.3709199818374236	0.7481212022719052	17	Ex_L4-IT_LINC00616
VANGL1	0.894457	0.0802541	0.37107743961156714	0.7483916711390532	17	Ex_L4-IT_LINC00616
TAF1A-AS1	0.894048	0.483056	0.3712959909366327	0.7487853121180068	17	Ex_L4-IT_LINC00616
TMEM216	0.893512	0.0758996	0.37158282539159504	0.7493166001209286	17	Ex_L4-IT_LINC00616
SLC43A1	0.893432	0.0811362	0.3716260191223043	0.7493565376461393	17	Ex_L4-IT_LINC00616
C8orf58	0.893387	0.602901	0.3716499536647818	0.749358	17	Ex_L4-IT_LINC00616
ATP5S	0.893279	-0.0767264	0.3717079704037406	0.7494274535123935	17	Ex_L4-IT_LINC00616
AC211476.2	0.893004	0.526735	0.3718550320873295	0.7496767790741222	17	Ex_L4-IT_LINC00616
AP001790.1	0.892863	1.15481	0.3719305149574068	0.7497817761731805	17	Ex_L4-IT_LINC00616
PER3	0.892724	-0.0399985	0.3720049239102221	0.7498845952661134	17	Ex_L4-IT_LINC00616
TATDN2	0.892664	0.041646	0.37203685701863154	0.7499017843359507	17	Ex_L4-IT_LINC00616
AL161757.2	0.892484	0.377933	0.3721335220510179	0.7500494409280677	17	Ex_L4-IT_LINC00616
AC025576.2	0.892283	0.412014	0.37224115506382704	0.7502191839397342	17	Ex_L4-IT_LINC00616
CIC	0.891722	-0.0102209	0.37254208223962204	0.7507784484133382	17	Ex_L4-IT_LINC00616
LYNX1	0.891668	0.0128738	0.37257067644736797	0.7507888485248898	17	Ex_L4-IT_LINC00616
SLC25A51	0.891535	0.103319	0.3726423677044649	0.7507916500366841	17	Ex_L4-IT_LINC00616
SEC31A	0.890499	0.0259608	0.3731978647540667	0.7518162970859873	17	Ex_L4-IT_LINC00616
CCNB1IP1	0.89017	-0.0553823	0.3733747238856103	0.752078	17	Ex_L4-IT_LINC00616
STK16	0.889201	0.35471	0.37389491582280576	0.7530311294975405	17	Ex_L4-IT_LINC00616
MS4A13	0.889116	0.713612	0.37394090729590823	0.753076	17	Ex_L4-IT_LINC00616
AC091059.1	0.888697	0.788898	0.3741658811813534	0.7534821286718656	17	Ex_L4-IT_LINC00616
HINT2	0.888439	0.378687	0.37430467206527074	0.7537142472691352	17	Ex_L4-IT_LINC00616
AL157832.1	0.888312	0.444256	0.37437279140109814	0.7538040386940537	17	Ex_L4-IT_LINC00616
AC003005.2	0.888218	0.222219	0.3744235710522872	0.7538589073678269	17	Ex_L4-IT_LINC00616
AC002306.1	0.888007	0.847789	0.3745370534878395	0.7540400060762152	17	Ex_L4-IT_LINC00616
BRICD5	0.887793	0.0409581	0.37465193173194933	0.7542238919736051	17	Ex_L4-IT_LINC00616
NPIPB6	0.887659	0.33011	0.37472421425166336	0.7543220093245189	17	Ex_L4-IT_LINC00616
AC243571.2	0.8874	0.344139	0.37486364878199874	0.754508	17	Ex_L4-IT_LINC00616
NPAT	0.887338	-0.0155371	0.3748971086731413	0.7545278261686522	17	Ex_L4-IT_LINC00616
EMG1-1	0.886957	0.00944925	0.375102	0.754884	17	Ex_L4-IT_LINC00616
ZNF445	0.886921	-0.0149918	0.37512129170251196	0.754884	17	Ex_L4-IT_LINC00616
AP006565.1	0.886809	0.57823	0.3751815922713212	0.7549581104623074	17	Ex_L4-IT_LINC00616
SCRN2	0.886397	0.0169513	0.37540370132240763	0.7553576076536217	17	Ex_L4-IT_LINC00616
AL137785.1	0.885014	1.08936	0.37614916782681995	0.7567625235794967	17	Ex_L4-IT_LINC00616
ANXA13	0.884669	0.893711	0.37633493051345757	0.7570411777937256	17	Ex_L4-IT_LINC00616
METTL22	0.884586	-0.0269891	0.3763802456715133	0.7570847997909099	17	Ex_L4-IT_LINC00616
AP001505.1	0.884005	0.263982	0.37669346599974474	0.7576370451116119	17	Ex_L4-IT_LINC00616
AC008464.1	0.883989	0.336083	0.37670208585249154	0.7576370451116119	17	Ex_L4-IT_LINC00616
ANKRD16	0.883457	-0.0338493	0.3769892539267933	0.7581670144096748	17	Ex_L4-IT_LINC00616
HSD17B10	0.883209	0.322844	0.37712340005757794	0.7583891924707971	17	Ex_L4-IT_LINC00616
MRPS12	0.883051	0.268989	0.3772084569310513	0.7585126311186816	17	Ex_L4-IT_LINC00616
ATP2C2-AS1	0.882494	0.141918	0.3775095577747489	0.7590704607471558	17	Ex_L4-IT_LINC00616
AL133227.1	0.882247	0.143709	0.37764324245427794	0.7592916124877698	17	Ex_L4-IT_LINC00616
AL031595.2	0.881888	0.547025	0.37783757748307434	0.7595870079048891	17	Ex_L4-IT_LINC00616
PARP3	0.881658	0.251572	0.37796200496094545	0.7597894765305391	17	Ex_L4-IT_LINC00616
CCDC114	0.881574	0.662521	0.37800709527870535	0.7598324440450744	17	Ex_L4-IT_LINC00616
FCRLB	0.88111	0.705708	0.378258	0.7602892098901994	17	Ex_L4-IT_LINC00616
AP002444.1	0.881053	0.432389	0.378289	0.7603040451861138	17	Ex_L4-IT_LINC00616
AC008073.2	0.880734	0.454994	0.37846181144996094	0.7605961391075783	17	Ex_L4-IT_LINC00616
AC020934.1	0.880697	0.939182	0.3784819827645095	0.7605961391075783	17	Ex_L4-IT_LINC00616
GABRG3-AS1	0.880592	0.416421	0.3785385236051191	0.7606303293561479	17	Ex_L4-IT_LINC00616
AC016924.1	0.880124	0.432079	0.37879230095319716	0.7610765414674203	17	Ex_L4-IT_LINC00616
FAM186B	0.879669	0.299798	0.3790389145783366	0.7614898624603986	17	Ex_L4-IT_LINC00616
AC097461.1	0.879656	0.216477	0.37904554844153804	0.7614898624603986	17	Ex_L4-IT_LINC00616
AC018358.1	0.879288	0.679109	0.3792450591937877	0.7617951380256905	17	Ex_L4-IT_LINC00616
FAM229B	0.879223	-0.0357411	0.3792806063484372	0.7618187791861062	17	Ex_L4-IT_LINC00616
AC004148.2	0.879083	0.295117	0.37935643943295605	0.7619019977841899	17	Ex_L4-IT_LINC00616
ZNF488	0.878824	-0.149647	0.37949664553945517	0.7621093786159335	17	Ex_L4-IT_LINC00616
EDRF1-AS1	0.87871	0.446993	0.3795584756453798	0.7621857725604716	17	Ex_L4-IT_LINC00616
AC005538.1	0.877741	3.11643	0.3800840793940303	0.7631034299053017	17	Ex_L4-IT_LINC00616
LINC01867	0.87774	4.01111	0.3800849461429674	0.7631034299053017	17	Ex_L4-IT_LINC00616
MIS18A-AS1	0.877491	0.438618	0.38021976928199497	0.7633223377420788	17	Ex_L4-IT_LINC00616
AC254562.3	0.877315	0.159589	0.38031531327849377	0.7634663109103799	17	Ex_L4-IT_LINC00616
FP565260.6	0.876668	0.206659	0.38066675070317546	0.7640760572471519	17	Ex_L4-IT_LINC00616
AC009275.1	0.876426	0.441251	0.38079846098479575	0.7642925447279253	17	Ex_L4-IT_LINC00616
AC009185.1	0.876336	0.447522	0.3808472303872974	0.7643425466285781	17	Ex_L4-IT_LINC00616
LINC01204	0.876261	0.779065	0.3808881348481863	0.7643767586846878	17	Ex_L4-IT_LINC00616
C17orf53	0.875854	0.498332	0.38110965591714563	0.7647734101170881	17	Ex_L4-IT_LINC00616
C2orf66	0.875578	0.413	0.3812592910250502	0.7650257672168587	17	Ex_L4-IT_LINC00616
PGGT1B	0.875522	-0.035027	0.38128968553931997	0.7650388423718858	17	Ex_L4-IT_LINC00616
LINC02345	0.875351	0.39113	0.38138267303933826	0.7651593236126831	17	Ex_L4-IT_LINC00616
ISYNA1	0.875324	0.127938	0.3813974967413012	0.7651593236126831	17	Ex_L4-IT_LINC00616
AC090200.1	0.874805	0.540064	0.3816798515148221	0.7655819672374247	17	Ex_L4-IT_LINC00616
AL137847.2	0.874485	0.815493	0.38185425151063235	0.765884	17	Ex_L4-IT_LINC00616
ACRV1	0.87398	0.306539	0.38212916105248595	0.7663872420006633	17	Ex_L4-IT_LINC00616
PIGW	0.873694	0.223172	0.3822851303614112	0.7666520588163028	17	Ex_L4-IT_LINC00616
SLC16A14	0.873597	-0.0167525	0.38233755408778125	0.7667092004392829	17	Ex_L4-IT_LINC00616
KCNA3	0.873537	0.312965	0.38237026315858247	0.7667268031879975	17	Ex_L4-IT_LINC00616
AL590432.1	0.873474	0.356955	0.38240482992748226	0.7667481285466302	17	Ex_L4-IT_LINC00616
AP005329.3	0.873232	1.20202	0.3825367928403062	0.7669647250194349	17	Ex_L4-IT_LINC00616
C12orf50	0.872575	0.54624	0.38289471226003124	0.7675862649292418	17	Ex_L4-IT_LINC00616
AC093655.1	0.872289	0.544368	0.3830505246461404	0.7678505761833005	17	Ex_L4-IT_LINC00616
ZDHHC12	0.871007	0.76046	0.38375053347276444	0.7691094296217879	17	Ex_L4-IT_LINC00616
HMSD	0.870848	0.331616	0.3838373193483382	0.7691320419537129	17	Ex_L4-IT_LINC00616
POP4	0.870823	0.101979	0.38385063184126966	0.7691320419537129	17	Ex_L4-IT_LINC00616
TRADD	0.87081	0.00219232	0.3838578404706723	0.7691320419537129	17	Ex_L4-IT_LINC00616
NEIL1	0.87061	-0.0109624	0.38396691016719753	0.7692122080053478	17	Ex_L4-IT_LINC00616
AC106897.1	0.870102	0.632581	0.38424467000361817	0.7696959400225097	17	Ex_L4-IT_LINC00616
AC069213.1	0.869861	1.04246	0.3843763813415535	0.7698340239921255	17	Ex_L4-IT_LINC00616
Z93403.1	0.86959	0.756565	0.38452435682104213	0.770068	17	Ex_L4-IT_LINC00616
AC013403.2	0.868829	0.431087	0.3849404807717278	0.7707529959218166	17	Ex_L4-IT_LINC00616
ACER1	0.868562	0.399729	0.3850868998007858	0.7709678924400035	17	Ex_L4-IT_LINC00616
MDC1-AS1	0.86849	0.662842	0.38512610207886044	0.7709747485526915	17	Ex_L4-IT_LINC00616
CLSPN	0.86809	0.226659	0.3853448174854963	0.7712914729442004	17	Ex_L4-IT_LINC00616
AL049870.3	0.867576	0.556787	0.38562662588536867	0.7718073130148255	17	Ex_L4-IT_LINC00616
PSME1	0.867094	0.121866	0.3858906548967397	0.7721910369269029	17	Ex_L4-IT_LINC00616
AL357375.1	0.866258	1.38201	0.38634888570255244	0.773011	17	Ex_L4-IT_LINC00616
LINC02115	0.865759	0.200608	0.3866221501039898	0.7735098705621163	17	Ex_L4-IT_LINC00616
FAM110A	0.865663	0.535644	0.38667487842400605	0.7735187581060645	17	Ex_L4-IT_LINC00616
AL049869.2	0.865534	0.345479	0.3867460072948826	0.7736127444415773	17	Ex_L4-IT_LINC00616
HIST1H1E	0.865251	0.294005	0.38690102346785804	0.7738745093573919	17	Ex_L4-IT_LINC00616
AC104699.1	0.865125	0.100465	0.38697	0.7739644228298883	17	Ex_L4-IT_LINC00616
ASCL5	0.864786	0.681925	0.3871564680909819	0.7742887691115461	17	Ex_L4-IT_LINC00616
AP001273.2	0.864703	0.0582698	0.3872017600616835	0.774331	17	Ex_L4-IT_LINC00616
INCA1	0.864444	0.52678	0.38734391016684444	0.7745669415700617	17	Ex_L4-IT_LINC00616
MTMR8	0.8643	-0.0540865	0.387423	0.7746767589916209	17	Ex_L4-IT_LINC00616
AC108463.2	0.864204	0.548778	0.38747574307104526	0.7747338574796069	17	Ex_L4-IT_LINC00616
TBL1XR1-AS1	0.863683	0.362421	0.38776189407345185	0.7751642649083629	17	Ex_L4-IT_LINC00616
PCGF1	0.86368	0.297871	0.38776359042686515	0.7751642649083629	17	Ex_L4-IT_LINC00616
AC093462.1	0.863554	0.91658	0.387833	0.7752421192805503	17	Ex_L4-IT_LINC00616
AC010198.1	0.863521	0.0420701	0.38785092949055655	0.7752421192805503	17	Ex_L4-IT_LINC00616
ALAS1	0.863106	0.00956942	0.38807936638888796	0.7756019474601449	17	Ex_L4-IT_LINC00616
C2orf40	0.862867	0.362293	0.38821053227919444	0.7758156963381431	17	Ex_L4-IT_LINC00616
AL845311.1	0.862821	0.859373	0.38823587891298583	0.775818	17	Ex_L4-IT_LINC00616
LY6G6C	0.862364	3.53206	0.38848746815983637	0.7762722958945364	17	Ex_L4-IT_LINC00616
CRIP3	0.861321	0.135506	0.3890613361825256	0.7773220347937102	17	Ex_L4-IT_LINC00616
TMEM177	0.861163	0.088856	0.38914856002742904	0.7774478215825155	17	Ex_L4-IT_LINC00616
AC009396.1	0.8611	0.570135	0.3891829135439503	0.7774679740014107	17	Ex_L4-IT_LINC00616
AC138647.1	0.859865	0.727865	0.3898636222457932	0.7786418285854295	17	Ex_L4-IT_LINC00616
AC016257.1	0.859857	0.452773	0.3898677303963126	0.7786418285854295	17	Ex_L4-IT_LINC00616
AC018809.2	0.859714	0.45804	0.38994649460017683	0.7787505915661077	17	Ex_L4-IT_LINC00616
AL589666.1	0.859601	0.00169259	0.39000900810015504	0.7788268892122207	17	Ex_L4-IT_LINC00616
ALKBH3-AS1	0.859265	0.34798	0.39019411899732315	0.7791134654513043	17	Ex_L4-IT_LINC00616
AL137779.2	0.85918	0.143934	0.3902409776061039	0.7791134654513043	17	Ex_L4-IT_LINC00616
AL360012.1	0.859083	0.54715	0.3902946519440579	0.7791544864873619	17	Ex_L4-IT_LINC00616
LINC02156	0.858133	2.01213	0.3908187702109971	0.7801035810099143	17	Ex_L4-IT_LINC00616
AC020912.1	0.858025	0.692976	0.39087866474212185	0.7801745290102692	17	Ex_L4-IT_LINC00616
AC079061.1	0.857661	0.447393	0.39108	0.7805268592131328	17	Ex_L4-IT_LINC00616
AC093151.3	0.85759	0.00864413	0.39111900424297463	0.7805569812470826	17	Ex_L4-IT_LINC00616
KDM2A	0.857388	0.0341135	0.39123044449821587	0.7807307512474829	17	Ex_L4-IT_LINC00616
TYMP	0.85702	0.213518	0.39143402708583264	0.7810397206080208	17	Ex_L4-IT_LINC00616
KRBA1	0.856918	0.0281664	0.39149044866137683	0.781104	17	Ex_L4-IT_LINC00616
ATP6V1FNB	0.856553	0.424479	0.3916917003080731	0.7813592171203757	17	Ex_L4-IT_LINC00616
CHRNE	0.856476	0.313066	0.3917343125085705	0.781396	17	Ex_L4-IT_LINC00616
MAPK7	0.8556	0.137345	0.39221901809588444	0.7823137098159773	17	Ex_L4-IT_LINC00616
MTHFSD	0.855216	-0.054594	0.39243169195636407	0.7826891794440953	17	Ex_L4-IT_LINC00616
AC023906.5	0.85373	0.31361	0.39325488522060625	0.7841845563940377	17	Ex_L4-IT_LINC00616
AC002310.2	0.853347	0.209819	0.3934666599427563	0.7845580232702247	17	Ex_L4-IT_LINC00616
PIGC	0.852888	-0.108414	0.3937214239247373	0.7849683074750876	17	Ex_L4-IT_LINC00616
CCDC28B	0.85271	0.141419	0.39381990904645037	0.7851158027465137	17	Ex_L4-IT_LINC00616
MFSD8	0.852579	-0.0113217	0.39389283779478335	0.785212	17	Ex_L4-IT_LINC00616
KIF18A	0.852143	0.492346	0.3941345945077087	0.7856453850203745	17	Ex_L4-IT_LINC00616
AL713999.1	0.851937	0.0996467	0.3942490364465062	0.7857770266114064	17	Ex_L4-IT_LINC00616
WNT10A	0.850884	0.463449	0.39483408531595243	0.7867460202399279	17	Ex_L4-IT_LINC00616
AC129915.3	0.850827	0.367657	0.39486548955463296	0.7867596654129905	17	Ex_L4-IT_LINC00616
AC009779.2	0.850749	0.216744	0.39490854716160073	0.7867965264915445	17	Ex_L4-IT_LINC00616
AC099520.1	0.850684	0.474019	0.39494480528782194	0.7868072076482349	17	Ex_L4-IT_LINC00616
BTLA	0.850651	0.462352	0.3949630238336578	0.7868072076482349	17	Ex_L4-IT_LINC00616
CCDC190	0.850148	0.176789	0.39524263575407403	0.787315	17	Ex_L4-IT_LINC00616
BTBD18	0.85001	0.226396	0.3953197482706645	0.7874199201021959	17	Ex_L4-IT_LINC00616
RPL36A-HNRNPH2	0.849764	0.485447	0.39545618216673684	0.787643	17	Ex_L4-IT_LINC00616
DNAJC7	0.849654	-0.0370876	0.39551745349740475	0.7877157762543265	17	Ex_L4-IT_LINC00616
DAND5	0.849575	0.827437	0.3955615013599719	0.7877545339428234	17	Ex_L4-IT_LINC00616
HBM	0.849361	1.01948	0.3956802203696248	0.7879419839904536	17	Ex_L4-IT_LINC00616
ZSCAN21	0.849127	-0.0452718	0.39581039192577727	0.7881522154698557	17	Ex_L4-IT_LINC00616
LINC01568	0.848697	0.0956119	0.39604983770801194	0.7885799981559253	17	Ex_L4-IT_LINC00616
TRANK1	0.848031	0.00757174	0.396421	0.7891710009401344	17	Ex_L4-IT_LINC00616
ELL	0.847835	-0.0570386	0.3965301182085066	0.7892910323858314	17	Ex_L4-IT_LINC00616
AC004854.2	0.847559	0.650893	0.3966834694035414	0.7895472247139257	17	Ex_L4-IT_LINC00616
AL031848.2	0.847442	0.892675	0.39674877015863474	0.7896155699413732	17	Ex_L4-IT_LINC00616
ZNF219	0.847409	0.0139218	0.39676709823921363	0.7896155699413732	17	Ex_L4-IT_LINC00616
AC133528.1	0.847332	0.695379	0.3968099843851085	0.789652	17	Ex_L4-IT_LINC00616
ORAI3	0.845664	0.242524	0.39774028671180484	0.7911591883007086	17	Ex_L4-IT_LINC00616
LINC01891	0.845293	1.0111	0.3979474564493708	0.7915221354098206	17	Ex_L4-IT_LINC00616
AC025465.1	0.845189	0.172179	0.3980053353801928	0.7915881147337511	17	Ex_L4-IT_LINC00616
POLR1A	0.845076	-0.036793	0.3980685088316619	0.7916646154225708	17	Ex_L4-IT_LINC00616
AP001412.1	0.844933	0.476824	0.39814827171358314	0.7917475620500734	17	Ex_L4-IT_LINC00616
HTR5A-AS1	0.844879	0.128934	0.3981784676267517	0.7917475620500734	17	Ex_L4-IT_LINC00616
GPR62	0.844868	0.607161	0.3981843524240092	0.7917475620500734	17	Ex_L4-IT_LINC00616
RSPH10B	0.844577	0.398082	0.3983467697252654	0.7919389066919198	17	Ex_L4-IT_LINC00616
CLRN3	0.844563	0.835733	0.39835473704694213	0.7919389066919198	17	Ex_L4-IT_LINC00616
OAZ3	0.844309	0.634262	0.39849703530469993	0.792169	17	Ex_L4-IT_LINC00616
AC097375.1	0.844268	0.825947	0.39851981300326034	0.792169	17	Ex_L4-IT_LINC00616
GATD3A	0.84386	0.224868	0.3987476331109039	0.7924587873984393	17	Ex_L4-IT_LINC00616
THG1L	0.84383	0.125735	0.3987646484109254	0.7924587873984393	17	Ex_L4-IT_LINC00616
AL583856.2	0.843357	0.380497	0.3990289176064703	0.7929347820625009	17	Ex_L4-IT_LINC00616
ZNF586	0.843302	0.00781896	0.3990593322844177	0.7929460398821917	17	Ex_L4-IT_LINC00616
MIIP	0.842452	0.0599334	0.3995347800589162	0.793723	17	Ex_L4-IT_LINC00616
AC104002.3	0.842362	0.187354	0.39958541134051884	0.793745	17	Ex_L4-IT_LINC00616
CEP83-DT	0.841748	0.661044	0.39992921040529517	0.7943115656537767	17	Ex_L4-IT_LINC00616
CDADC1	0.84172	-0.0419238	0.39994488520636495	0.7943115656537767	17	Ex_L4-IT_LINC00616
ERCC5	0.841538	0.0525505	0.40004633334350004	0.7944637992929026	17	Ex_L4-IT_LINC00616
NUDT13	0.841436	0.0412718	0.4001039188974883	0.794492	17	Ex_L4-IT_LINC00616
AC010096.1	0.841027	1.46149	0.40033264114711153	0.7948845742260974	17	Ex_L4-IT_LINC00616
AC091180.2	0.840803	0.0561024	0.40045812592275276	0.7950161231804967	17	Ex_L4-IT_LINC00616
DRG2	0.840776	0.00518693	0.40047333599706725	0.7950161231804967	17	Ex_L4-IT_LINC00616
TIMM8A	0.839762	0.171943	0.4010420241357323	0.7960464290492986	17	Ex_L4-IT_LINC00616
AC137735.1	0.839376	0.921984	0.4012581094004991	0.7964260046513809	17	Ex_L4-IT_LINC00616
PKMYT1	0.839102	0.703695	0.401412	0.7966329071484609	17	Ex_L4-IT_LINC00616
AP001816.1	0.838955	0.198936	0.4014944561399697	0.7967135734069548	17	Ex_L4-IT_LINC00616
NEURL1-AS1	0.838941	0.314781	0.4015024612574891	0.7967135734069548	17	Ex_L4-IT_LINC00616
MPND	0.838056	0.136324	0.4019994438966934	0.7975775383496336	17	Ex_L4-IT_LINC00616
AC092675.1	0.837954	0.977775	0.40205671980077895	0.7976158046871306	17	Ex_L4-IT_LINC00616
DARS-AS1	0.837732	0.149838	0.4021814523242123	0.7978138536942255	17	Ex_L4-IT_LINC00616
PNMT	0.837286	0.365874	0.4024319441536519	0.7982527334037727	17	Ex_L4-IT_LINC00616
LINC01712	0.837249	1.0172	0.40245252357037176	0.7982527334037727	17	Ex_L4-IT_LINC00616
CACFD1	0.837119	0.0471215	0.4025257531232733	0.7983485578999971	17	Ex_L4-IT_LINC00616
UBALD1	0.836934	0.0521968	0.4026298677072079	0.7985056224989932	17	Ex_L4-IT_LINC00616
APOBEC2	0.836697	0.326326	0.40276278684290445	0.7987197900259851	17	Ex_L4-IT_LINC00616
TSR1	0.836648	0.0200453	0.4027904990972142	0.7987253079517017	17	Ex_L4-IT_LINC00616
HPS3	0.836515	-0.06806	0.4028655014905861	0.798791	17	Ex_L4-IT_LINC00616
DSG3	0.8365	1.36576	0.4028736427167481	0.798791	17	Ex_L4-IT_LINC00616
AL109811.3	0.836435	0.0314351	0.40291033932017073	0.7988146263291429	17	Ex_L4-IT_LINC00616
AC068491.3	0.836097	0.200151	0.40310049930830394	0.7991421878187458	17	Ex_L4-IT_LINC00616
TUBGCP5	0.835964	-0.0438998	0.40317505717113933	0.7992405430457947	17	Ex_L4-IT_LINC00616
AC109460.2	0.835547	0.172607	0.4034099834107381	0.7995578384470545	17	Ex_L4-IT_LINC00616
AC024587.2	0.83536	2.66643	0.40351495400078596	0.7997164178665831	17	Ex_L4-IT_LINC00616
AL132709.1	0.834973	0.585013	0.40373309587184414	0.8000992551888424	17	Ex_L4-IT_LINC00616
KRT19	0.833935	3.57099	0.40431745224546556	0.8011788787394832	17	Ex_L4-IT_LINC00616
LINC00636	0.833917	0.550413	0.40432789070628616	0.8011788787394832	17	Ex_L4-IT_LINC00616
RBP1	0.833508	-0.0611393	0.4045584178044366	0.8015365251398394	17	Ex_L4-IT_LINC00616
PRKAA1	0.833462	-0.049401	0.4045839834324213	0.8015376110061431	17	Ex_L4-IT_LINC00616
AP003469.2	0.832462	0.406909	0.40514841356249953	0.8025565736446719	17	Ex_L4-IT_LINC00616
AL121917.1	0.831974	0.196236	0.4054236244000148	0.8030024420222597	17	Ex_L4-IT_LINC00616
AC025030.2	0.830496	0.446452	0.4062582293141075	0.8045560272589127	17	Ex_L4-IT_LINC00616
MASTL	0.830417	-0.00990861	0.40630335278097174	0.8045956560819305	17	Ex_L4-IT_LINC00616
UTP3	0.83034	-0.00675073	0.40634649361253217	0.8046313540699579	17	Ex_L4-IT_LINC00616
AL583785.1	0.830266	2.76821	0.4063882531721248	0.8046643126742294	17	Ex_L4-IT_LINC00616
AC108673.3	0.829921	0.110238	0.406584	0.8049077274101001	17	Ex_L4-IT_LINC00616
AC023024.1	0.829916	0.284974	0.406587	0.8049077274101001	17	Ex_L4-IT_LINC00616
IFT27	0.829768	-0.0447494	0.40667016709710824	0.8050235084105191	17	Ex_L4-IT_LINC00616
CNTD1	0.829511	0.231946	0.40681538262699213	0.8052612161118374	17	Ex_L4-IT_LINC00616
HES7	0.829275	0.742569	0.40694906604898273	0.80545	17	Ex_L4-IT_LINC00616
CRYL1	0.828986	0.0210985	0.40711247240107373	0.8056999507849775	17	Ex_L4-IT_LINC00616
MID1IP1	0.828548	-0.144973	0.40736021633355546	0.8060761768993706	17	Ex_L4-IT_LINC00616
AL591721.1	0.828466	0.629594	0.40740637700619875	0.8060824376521708	17	Ex_L4-IT_LINC00616
AC007686.2	0.82834	0.801509	0.4074780346712945	0.8061744320633325	17	Ex_L4-IT_LINC00616
AC131235.3	0.828123	0.685578	0.4076009972018949	0.8063679128960488	17	Ex_L4-IT_LINC00616
AC079917.1	0.827523	0.0583373	0.40794058503102704	0.8069898989756159	17	Ex_L4-IT_LINC00616
LINC01215	0.827006	0.835999	0.40823339768105193	0.8074694300718128	17	Ex_L4-IT_LINC00616
FAM122A	0.82669	-0.00166719	0.40841262165159453	0.8077740592070769	17	Ex_L4-IT_LINC00616
AC003682.1	0.826579	0.0958347	0.4084758741546315	0.8078492921012493	17	Ex_L4-IT_LINC00616
AC096711.2	0.826282	0.181851	0.40864435464503646	0.8080827353704679	17	Ex_L4-IT_LINC00616
RN7SL832P	0.825923	0.425448	0.408848	0.8084353480009188	17	Ex_L4-IT_LINC00616
ACTL6A	0.825432	-0.06801	0.40912630062764144	0.8088360820565843	17	Ex_L4-IT_LINC00616
GPR3	0.825244	0.566077	0.40923282125848437	0.808997	17	Ex_L4-IT_LINC00616
CCDC154	0.824934	0.108091	0.4094091029139223	0.8092953015954563	17	Ex_L4-IT_LINC00616
HEXIM2	0.82467	0.195058	0.409559	0.8094913846623751	17	Ex_L4-IT_LINC00616
GTF3C3	0.824617	-0.0323446	0.40958893617365266	0.8095009515802639	17	Ex_L4-IT_LINC00616
HOGA1	0.824448	0.853752	0.4096849470708597	0.8096218899958465	17	Ex_L4-IT_LINC00616
AC073957.1	0.823788	0.324604	0.4100598683121037	0.8102317681684545	17	Ex_L4-IT_LINC00616
AC015967.1	0.823697	0.20329	0.41011201901445415	0.8102848407254623	17	Ex_L4-IT_LINC00616
AC091982.1	0.823592	0.545217	0.4101711319429472	0.8103516616094275	17	Ex_L4-IT_LINC00616
AC000372.1	0.823277	0.39421	0.4103505588836096	0.8105561995112187	17	Ex_L4-IT_LINC00616
RFLNB	0.822639	0.153438	0.4107130648101197	0.8111722280514996	17	Ex_L4-IT_LINC00616
SLC39A13	0.822502	0.0189692	0.41079118466943243	0.8112765065415735	17	Ex_L4-IT_LINC00616
ALKBH4	0.821921	0.112232	0.411122	0.8117788637304258	17	Ex_L4-IT_LINC00616
AC109454.3	0.82187	0.851207	0.4111510738200126	0.8117870989165824	17	Ex_L4-IT_LINC00616
MTNR1A	0.821488	4.57601	0.4113681517742138	0.8121656528650503	17	Ex_L4-IT_LINC00616
MAMSTR	0.821443	0.0998776	0.4113940335548023	0.8121667041137662	17	Ex_L4-IT_LINC00616
RHEX	0.821315	0.628803	0.411467	0.8122607365546176	17	Ex_L4-IT_LINC00616
AL157871.4	0.821216	0.126233	0.41152345695369763	0.8123221019862928	17	Ex_L4-IT_LINC00616
GLA	0.820809	0.195277	0.41175520638685636	0.8126794220063137	17	Ex_L4-IT_LINC00616
AC010864.1	0.820485	0.44377	0.4119396546792663	0.8129933840254412	17	Ex_L4-IT_LINC00616
MRPS35	0.82028	-0.0245982	0.41205625660843714	0.8131734157978268	17	Ex_L4-IT_LINC00616
LPO	0.819534	0.371318	0.4124816979647562	0.8139127376419797	17	Ex_L4-IT_LINC00616
AL359715.3	0.819344	0.218202	0.41259007232680045	0.8140263148764307	17	Ex_L4-IT_LINC00616
IHH	0.818875	2.88635	0.41285801457505145	0.8144045024609083	17	Ex_L4-IT_LINC00616
AC079610.3	0.81858	0.623384	0.41302592574026187	0.814669	17	Ex_L4-IT_LINC00616
HNF4A	0.818169	0.615386	0.41326048586167097	0.8150165225187487	17	Ex_L4-IT_LINC00616
PSG8-AS1	0.817996	0.0488427	0.4133592556182656	0.8151423149352872	17	Ex_L4-IT_LINC00616
RSPH10B2	0.817843	0.455864	0.4134470964654505	0.8152653571920587	17	Ex_L4-IT_LINC00616
RAD9B	0.817041	0.236738	0.41390471616929414	0.8160864645472767	17	Ex_L4-IT_LINC00616
BYSL	0.817024	0.45129	0.413914	0.8160864645472767	17	Ex_L4-IT_LINC00616
C10orf53	0.816737	1.29941	0.41407872064385687	0.8163601089599735	17	Ex_L4-IT_LINC00616
AC015849.5	0.816664	0.647513	0.4141205855201202	0.8163924095175443	17	Ex_L4-IT_LINC00616
AC099542.1	0.816075	0.165079	0.41445742110553174	0.8169559071490176	17	Ex_L4-IT_LINC00616
ERCC8	0.815672	-0.00361005	0.41468765073910796	0.8172687237564824	17	Ex_L4-IT_LINC00616
LINC01594	0.815573	0.482294	0.4147441693291313	0.8173199926888939	17	Ex_L4-IT_LINC00616
OR2M3	0.815052	0.0898394	0.4150426727283165	0.8178125603885766	17	Ex_L4-IT_LINC00616
LINC01482	0.814586	0.115861	0.4153092399294226	0.8182322431495985	17	Ex_L4-IT_LINC00616
KCTD21-AS1	0.814316	0.0127599	0.4154639001207793	0.8184866196869979	17	Ex_L4-IT_LINC00616
PTH1R	0.814213	-0.0857392	0.415523	0.8184950306583427	17	Ex_L4-IT_LINC00616
EXO5	0.814175	0.0507948	0.41554481003428956	0.8184950306583427	17	Ex_L4-IT_LINC00616
ST7	0.814021	0.151178	0.41563280326790253	0.8185677024772763	17	Ex_L4-IT_LINC00616
SPDYE16	0.813938	0.234855	0.4156805547214585	0.8186114261921943	17	Ex_L4-IT_LINC00616
LIPI	0.81354	0.0550458	0.415908	0.8189089606355576	17	Ex_L4-IT_LINC00616
AC090519.2	0.813001	0.309524	0.41621732567353165	0.8194494742968428	17	Ex_L4-IT_LINC00616
AC002558.2	0.812972	0.535532	0.4162339880990923	0.8194494742968428	17	Ex_L4-IT_LINC00616
MARVELD3	0.812466	0.608278	0.41652451465065543	0.8199206761423168	17	Ex_L4-IT_LINC00616
RTL8B	0.812349	0.242609	0.4165914400013748	0.8199753397097368	17	Ex_L4-IT_LINC00616
AC010327.4	0.812328	0.27797	0.4166034701393644	0.8199753397097368	17	Ex_L4-IT_LINC00616
CCDC61	0.812148	0.00562744	0.41670643696157206	0.8201276204810988	17	Ex_L4-IT_LINC00616
B3GNT10	0.811124	0.274767	0.4172942334734472	0.8211835849306416	17	Ex_L4-IT_LINC00616
AC026801.2	0.811075	0.710928	0.4173228414405935	0.8211894433678402	17	Ex_L4-IT_LINC00616
HEATR9	0.811001	0.337848	0.4173653276274244	0.8212226083556501	17	Ex_L4-IT_LINC00616
PFKFB4	0.810863	-0.110311	0.4174443159176624	0.8213275876741578	17	Ex_L4-IT_LINC00616
AC073071.1	0.810754	0.674907	0.41750710933383584	0.8214006924130652	17	Ex_L4-IT_LINC00616
F10	0.810251	0.304266	0.41779607967181986	0.8218682751031766	17	Ex_L4-IT_LINC00616
AC007786.1	0.810115	0.37188	0.4178743206849077	0.8219717190829909	17	Ex_L4-IT_LINC00616
GANC	0.809847	-0.0946255	0.4180282586076205	0.822174	17	Ex_L4-IT_LINC00616
RBM17	0.809801	-0.0159603	0.4180543873170012	0.8221744837793507	17	Ex_L4-IT_LINC00616
AC087501.1	0.809737	0.280548	0.4180915933217434	0.8221971862530897	17	Ex_L4-IT_LINC00616
AC008676.1	0.809401	0.111743	0.41828469197736584	0.8224988261859449	17	Ex_L4-IT_LINC00616
GAGE10	0.80938	0.259121	0.41829632241561177	0.8224988261859449	17	Ex_L4-IT_LINC00616
ITGB1BP1	0.809195	0.00299855	0.41840314771314524	0.8226583890507185	17	Ex_L4-IT_LINC00616
AL137003.1	0.808751	0.482057	0.41865861403151994	0.8230987950751214	17	Ex_L4-IT_LINC00616
FO393401.1	0.808385	0.0643531	0.4188687138094743	0.8234221819696741	17	Ex_L4-IT_LINC00616
NAV2-AS2	0.808176	0.494512	0.4189891663114622	0.8236084360668101	17	Ex_L4-IT_LINC00616
GOLT1B	0.808099	0.0145603	0.41903389699558735	0.8236458298062347	17	Ex_L4-IT_LINC00616
AC080162.1	0.806873	0.0186999	0.41973948112616044	0.8249314952644494	17	Ex_L4-IT_LINC00616
CRYGD	0.805101	1.53028	0.4207611732231076	0.8267873185461604	17	Ex_L4-IT_LINC00616
PRDM7	0.804945	1.02872	0.420851	0.8269135593357584	17	Ex_L4-IT_LINC00616
AGO2	0.804883	-0.071634	0.42088741301466115	0.8269339440471409	17	Ex_L4-IT_LINC00616
PPP3CA	0.804417	0.185727	0.42115593843848487	0.8273600534447616	17	Ex_L4-IT_LINC00616
AUNIP	0.804071	0.207376	0.42135626115488345	0.8277028357536058	17	Ex_L4-IT_LINC00616
AC011773.4	0.803733	0.442971	0.42155135135920985	0.8279766546022334	17	Ex_L4-IT_LINC00616
ZNF765	0.803706	-0.0936485	0.42156660173825944	0.8279766546022334	17	Ex_L4-IT_LINC00616
AC010245.1	0.803695	0.578278	0.4215731816388225	0.8279766546022334	17	Ex_L4-IT_LINC00616
OXTR	0.803286	-0.0035341	0.4218095445395105	0.828289	17	Ex_L4-IT_LINC00616
ZBTB24	0.8032	-0.0394158	0.4218588811780709	0.828335	17	Ex_L4-IT_LINC00616
NPB	0.802793	0.937479	0.42209429180903224	0.8286953254041046	17	Ex_L4-IT_LINC00616
AC068733.3	0.802647	2.31297	0.42217854395434185	0.8287083917260849	17	Ex_L4-IT_LINC00616
AL121601.1	0.802507	0.316821	0.42226003604714457	0.8288107788466885	17	Ex_L4-IT_LINC00616
AC105206.2	0.802268	0.238186	0.4223976825949206	0.8289354007508674	17	Ex_L4-IT_LINC00616
CENPL	0.801933	0.0988489	0.42259170050733974	0.8292653575399435	17	Ex_L4-IT_LINC00616
INSM2	0.801632	0.535698	0.42276599783710045	0.8295565779460351	17	Ex_L4-IT_LINC00616
AC120114.1	0.800696	0.739955	0.4233074500662761	0.8304144444250819	17	Ex_L4-IT_LINC00616
ATP6V0A2	0.800653	-0.0328621	0.42333278569227706	0.8304144444250819	17	Ex_L4-IT_LINC00616
AC090907.1	0.800458	0.274781	0.4234457280365569	0.830534	17	Ex_L4-IT_LINC00616
AL132642.1	0.799434	2.24646	0.42403865606531776	0.8315954276597122	17	Ex_L4-IT_LINC00616
AL033384.1	0.799014	1.00265	0.4242821233694922	0.8320219702922732	17	Ex_L4-IT_LINC00616
AC130466.1	0.798695	0.2149	0.4244672008206263	0.8322320939411324	17	Ex_L4-IT_LINC00616
AC099518.4	0.798373	0.405104	0.4246539929016986	0.8325473796706353	17	Ex_L4-IT_LINC00616
ZNF296	0.798314	0.524742	0.42468820729974743	0.8325635118201438	17	Ex_L4-IT_LINC00616
AC005808.1	0.798126	1.42311	0.4247973459347656	0.8326905823226606	17	Ex_L4-IT_LINC00616
AP002449.1	0.798113	0.582751	0.4248050054016632	0.8326905823226606	17	Ex_L4-IT_LINC00616
AC020892.1	0.797938	0.307181	0.4249065009559584	0.8328385772744372	17	Ex_L4-IT_LINC00616
KRTCAP2	0.797548	0.164386	0.42513307924996124	0.8331807393008018	17	Ex_L4-IT_LINC00616
AL023584.2	0.797393	0.095056	0.4252226919865907	0.8333053904555863	17	Ex_L4-IT_LINC00616
AC005856.1	0.797114	0.31936	0.42538513545862433	0.8335142743078984	17	Ex_L4-IT_LINC00616
SLC16A6	0.797075	0.0651102	0.4254073289891306	0.8335142743078984	17	Ex_L4-IT_LINC00616
AP002433.1	0.796996	0.213847	0.4254535728344849	0.8335539057080696	17	Ex_L4-IT_LINC00616
FST	0.796763	0.658447	0.42558892094906164	0.8337432821062174	17	Ex_L4-IT_LINC00616
PSG11	0.796549	0.59455	0.42571309974884786	0.8338584094181901	17	Ex_L4-IT_LINC00616
DXO	0.796117	0.116645	0.4259638717843266	0.8342294420703492	17	Ex_L4-IT_LINC00616
TTLL2	0.795781	0.59937	0.42615952636818843	0.8344777573224783	17	Ex_L4-IT_LINC00616
AC142472.1	0.794605	0.286139	0.4268435532137088	0.8356639536458305	17	Ex_L4-IT_LINC00616
AC026412.3	0.794292	0.247812	0.4270254405529066	0.8359689655306474	17	Ex_L4-IT_LINC00616
CLEC18A	0.793939	0.581484	0.42723073754661756	0.8362686705923803	17	Ex_L4-IT_LINC00616
LINC01918	0.793728	0.21552	0.4273540797094325	0.8364589993164216	17	Ex_L4-IT_LINC00616
LINC02105	0.793485	1.29813	0.42749560784775364	0.8366848979739877	17	Ex_L4-IT_LINC00616
NRL	0.792531	0.0335673	0.42805088717852735	0.8376548412567986	17	Ex_L4-IT_LINC00616
RIPOR1	0.792499	-0.0238936	0.4280696250163102	0.8376548412567986	17	Ex_L4-IT_LINC00616
AC244090.1	0.792373	0.224524	0.4281432780309856	0.8377048962889591	17	Ex_L4-IT_LINC00616
LINC02100	0.792366	0.266463	0.42814749763512294	0.8377048962889591	17	Ex_L4-IT_LINC00616
RGS5-1	0.791619	0.165098	0.4285828673751574	0.8385055256370705	17	Ex_L4-IT_LINC00616
AL020996.1	0.791438	0.412809	0.42868830354436327	0.8386605945690819	17	Ex_L4-IT_LINC00616
AL355674.1	0.791358	2.13919	0.4287353138124146	0.838663	17	Ex_L4-IT_LINC00616
AC044840.1	0.790718	0.558952	0.4291085835643046	0.8393290542623172	17	Ex_L4-IT_LINC00616
MAP3K14-AS1	0.790398	0.61263	0.42929513388756024	0.8395914292896802	17	Ex_L4-IT_LINC00616
AC008686.1	0.790234	0.310985	0.4293910995085386	0.8396766013887981	17	Ex_L4-IT_LINC00616
FICD	0.789832	0.154963	0.42962603168445845	0.8400847378174162	17	Ex_L4-IT_LINC00616
WFDC3	0.788913	0.277383	0.43016288206193587	0.8410318287900387	17	Ex_L4-IT_LINC00616
CCDC97	0.788832	0.0182634	0.43021035958453346	0.8410733286995891	17	Ex_L4-IT_LINC00616
METRN	0.788668	-0.145216	0.43030600833858024	0.8412089939080951	17	Ex_L4-IT_LINC00616
ZNF70	0.788192	0.012448	0.43058412568572535	0.8416499788203865	17	Ex_L4-IT_LINC00616
AL391095.1	0.787934	0.175074	0.4307350548301816	0.8418422754653931	17	Ex_L4-IT_LINC00616
ENO1-AS1	0.787879	0.723604	0.4307676231882248	0.8418545735834777	17	Ex_L4-IT_LINC00616
AC016644.1	0.787709	0.244019	0.4308668938796023	0.8419238471159852	17	Ex_L4-IT_LINC00616
ALKBH2	0.787683	0.0378398	0.43088190396581694	0.8419238471159852	17	Ex_L4-IT_LINC00616
AP003123.1	0.787604	0.814644	0.43092849321906845	0.841964	17	Ex_L4-IT_LINC00616
AC016722.3	0.787371	0.263843	0.43106447829463457	0.8421584007683496	17	Ex_L4-IT_LINC00616
PEMT	0.786146	-0.0268786	0.43178206635910676	0.8432395031726158	17	Ex_L4-IT_LINC00616
CCDC73	0.786129	0.153758	0.4317921061534359	0.8432395031726158	17	Ex_L4-IT_LINC00616
AL355922.2	0.785908	0.443331	0.4319216378646539	0.8434410529375049	17	Ex_L4-IT_LINC00616
LENG9	0.785409	0.220144	0.4322135252833925	0.8438567420203908	17	Ex_L4-IT_LINC00616
AHSG	0.784965	0.751402	0.432474	0.8443139770079005	17	Ex_L4-IT_LINC00616
EEF1AKMT3	0.784905	0.354185	0.4325093969041358	0.8443314993548384	17	Ex_L4-IT_LINC00616
AC008443.6	0.784767	0.835993	0.43259042164170713	0.8444382208602116	17	Ex_L4-IT_LINC00616
AC017083.3	0.784648	0.153852	0.4326597803027772	0.8444731468954768	17	Ex_L4-IT_LINC00616
LDLRAD4-AS1	0.784646	0.54867	0.43266102894251546	0.8444731468954768	17	Ex_L4-IT_LINC00616
PCDHA9	0.78392	-0.00353696	0.43308731151722435	0.8452536777351578	17	Ex_L4-IT_LINC00616
TIMP1	0.783681	0.393852	0.43322737704285175	0.8454755395672734	17	Ex_L4-IT_LINC00616
PYCR1	0.783443	0.450401	0.43336671887707245	0.8456138853291315	17	Ex_L4-IT_LINC00616
LINC2194	0.783404	0.520757	0.4333901533455615	0.8456138853291315	17	Ex_L4-IT_LINC00616
AD000090.1	0.78338	1.02496	0.4334038394141412	0.8456138853291315	17	Ex_L4-IT_LINC00616
AL390208.1	0.783204	0.392468	0.43350721167570894	0.8457640698379028	17	Ex_L4-IT_LINC00616
AF130417.1	0.782978	0.521675	0.4336400415809598	0.8459717038429259	17	Ex_L4-IT_LINC00616
AL355810.1	0.782642	0.559884	0.4338376109724372	0.8462851806145887	17	Ex_L4-IT_LINC00616
AC091819.1	0.782447	0.87855	0.43395186232603455	0.8464254058848057	17	Ex_L4-IT_LINC00616
