## Supplementary material for "Single-cell transcriptomic atlas of frontoinsular cortex reveals molecular correlates of selective neuronal vulnerability in FTD": Suppl.Table_1: Suppl.Table1d.xlsx (part 43 of 80)

### Sheet: Suppl.Table1d (continued)
names	scores	logfoldchanges	pvals	pvals_adj	leiden_2	cell_level_3
CNOT10-AS1	0.782262	0.268236	0.43406050165830834	0.8465857681031558	17	Ex_L4-IT_LINC00616
AP000842.3	0.781644	0.288168	0.43442393525908474	0.8471914578955394	17	Ex_L4-IT_LINC00616
AC133794.1	0.781326	1.12136	0.43461094458263305	0.8475045680756531	17	Ex_L4-IT_LINC00616
INTS14	0.781224	-0.0530373	0.4346709751663288	0.8475700428065248	17	Ex_L4-IT_LINC00616
CR786580.1	0.780832	0.635794	0.4349010637008426	0.8479670873850593	17	Ex_L4-IT_LINC00616
AL133299.1	0.780147	1.10866	0.4353041853772043	0.8486497989108097	17	Ex_L4-IT_LINC00616
RPL22L1	0.780067	0.128204	0.43535167722701773	0.8486907445498278	17	Ex_L4-IT_LINC00616
LINC01856	0.77976	0.642949	0.4355318977662641	0.8489904157053624	17	Ex_L4-IT_LINC00616
AL590822.1	0.779325	0.33469	0.4357883914176238	0.8493870466376231	17	Ex_L4-IT_LINC00616
KLK10	0.778855	0.660958	0.43606522893988275	0.849875	17	Ex_L4-IT_LINC00616
ZNF581	0.778133	0.404283	0.4364908094133213	0.8506526181747811	17	Ex_L4-IT_LINC00616
ZBTB7B	0.777881	0.235125	0.43663935465411896	0.8508607378841553	17	Ex_L4-IT_LINC00616
BLOC1S4	0.777861	0.0800106	0.43665071482540907	0.8508607378841553	17	Ex_L4-IT_LINC00616
TOMM22	0.777792	0.0703772	0.4366915751915029	0.8508886077699059	17	Ex_L4-IT_LINC00616
PANX2	0.777305	0.068789	0.43697897803023167	0.8511524631360783	17	Ex_L4-IT_LINC00616
MAGI3	0.777292	0.192381	0.4369863874067652	0.8511524631360783	17	Ex_L4-IT_LINC00616
PSG4	0.776752	0.628823	0.4373051846659427	0.8516180896858825	17	Ex_L4-IT_LINC00616
FOS	0.776703	-0.271048	0.4373340814968134	0.8516225999560205	17	Ex_L4-IT_LINC00616
AL358852.1	0.776576	1.0893	0.4374089042677515	0.8517165360298098	17	Ex_L4-IT_LINC00616
DCLK3	0.7762	0.00393165	0.4376311543611031	0.8520975116727671	17	Ex_L4-IT_LINC00616
PLCH1-AS2	0.775928	3.54822	0.4377915515745746	0.8523108737766675	17	Ex_L4-IT_LINC00616
KIAA1109	0.775924	0.0548277	0.4377939401898504	0.8523108737766675	17	Ex_L4-IT_LINC00616
TPRN	0.775131	-0.0751197	0.43826237930242895	0.8531710031881469	17	Ex_L4-IT_LINC00616
RNASEK	0.775001	0.0732259	0.4383389917814339	0.8532683004851668	17	Ex_L4-IT_LINC00616
AC239802.2	0.774642	0.393298	0.4385511944342093	0.8536295090205123	17	Ex_L4-IT_LINC00616
AGMAT	0.774509	0.244288	0.43862966082132493	0.8537303750109003	17	Ex_L4-IT_LINC00616
PPFIA1	0.774143	-0.00525492	0.4388460986995373	0.854048	17	Ex_L4-IT_LINC00616
AC110769.2	0.773741	0.0629609	0.4390838797307197	0.854407	17	Ex_L4-IT_LINC00616
AC079584.1	0.773608	0.539836	0.4391627157172686	0.854456	17	Ex_L4-IT_LINC00616
LINC01375	0.772573	1.29935	0.4397749155142552	0.8555156196609803	17	Ex_L4-IT_LINC00616
CHCHD5	0.772554	0.224717	0.4397865746118206	0.8555156196609803	17	Ex_L4-IT_LINC00616
TP53INP2	0.772553	-0.00246011	0.4397872048383641	0.8555156196609803	17	Ex_L4-IT_LINC00616
MESTIT1	0.77225	1.00829	0.43996652533837755	0.855812	17	Ex_L4-IT_LINC00616
AP001496.2	0.77208	0.2751	0.4400668244398592	0.8559556209463727	17	Ex_L4-IT_LINC00616
NOP14	0.771859	-0.0385344	0.4401978445279049	0.8561584860577639	17	Ex_L4-IT_LINC00616
DPP3	0.771696	0.05197	0.4402946422615437	0.8562947701479664	17	Ex_L4-IT_LINC00616
MYCL	0.771627	0.588907	0.4403353829378829	0.8563220233048151	17	Ex_L4-IT_LINC00616
AC084018.2	0.771447	0.579111	0.4404421009621322	0.8564255915959066	17	Ex_L4-IT_LINC00616
TIMP4	0.770915	0.599416	0.44075742200561474	0.8569818194685777	17	Ex_L4-IT_LINC00616
AC064807.1	0.770874	-0.0161023	0.44078165370400735	0.8569818194685777	17	Ex_L4-IT_LINC00616
TMEM191B	0.770649	0.231113	0.44091525727062997	0.8571895587192788	17	Ex_L4-IT_LINC00616
SELE	0.76974	0.5604	0.44145407208151255	0.8581271559925234	17	Ex_L4-IT_LINC00616
LINC01185	0.769273	0.0323103	0.44173132903558754	0.8585371128418634	17	Ex_L4-IT_LINC00616
AC068870.2	0.769254	0.92026	0.4417423860044982	0.8585371128418634	17	Ex_L4-IT_LINC00616
PTX3	0.769083	0.526758	0.4418438647871731	0.8586822506318234	17	Ex_L4-IT_LINC00616
EXTL3-AS1	0.7688	0.174608	0.44201216193890946	0.8589572181937721	17	Ex_L4-IT_LINC00616
AC007368.2	0.768609	0.741186	0.4421254339940114	0.8590731263105179	17	Ex_L4-IT_LINC00616
MPV17L2	0.768154	0.322369	0.4423955334741543	0.8594936933465787	17	Ex_L4-IT_LINC00616
AC010531.6	0.76809	0.963304	0.4424339822704956	0.8595162720085138	17	Ex_L4-IT_LINC00616
AC106038.1	0.767577	0.12318	0.4427385414760968	0.8600036455894667	17	Ex_L4-IT_LINC00616
ZNF284	0.76709	0.192246	0.4430279046215885	0.8604613867707973	17	Ex_L4-IT_LINC00616
IGFBPL1	0.767038	0.222374	0.4430586633236613	0.8604689649164565	17	Ex_L4-IT_LINC00616
AC078925.1	0.76683	1.7959	0.4431827231516936	0.860658	17	Ex_L4-IT_LINC00616
RNF26	0.766731	0.207479	0.44324153191275006	0.8607197673163586	17	Ex_L4-IT_LINC00616
GADD45A	0.766537	-0.0241553	0.44335675683531905	0.860863	17	Ex_L4-IT_LINC00616
FRK	0.766267	-0.108801	0.44351727721041423	0.8610986574078573	17	Ex_L4-IT_LINC00616
MGAT2	0.76611	0.072187	0.44361100859630076	0.8612284496404823	17	Ex_L4-IT_LINC00616
RBM15-AS1	0.766053	0.0165969	0.4436447039941048	0.8612416790636891	17	Ex_L4-IT_LINC00616
OCEL1	0.765876	0.198267	0.4437501699022046	0.8613942255981057	17	Ex_L4-IT_LINC00616
SLC24A4	0.765573	-0.173173	0.44393066699858896	0.861595	17	Ex_L4-IT_LINC00616
NFKBIB	0.765567	0.0831254	0.44393421527311283	0.861595	17	Ex_L4-IT_LINC00616
AP002347.1	0.765167	0.191649	0.444172	0.8619526627053262	17	Ex_L4-IT_LINC00616
A2M-AS1	0.763928	-0.02703	0.4449099072809102	0.8630995314102012	17	Ex_L4-IT_LINC00616
FXN	0.763917	0.0253531	0.4449165052373427	0.8630995314102012	17	Ex_L4-IT_LINC00616
EMP3	0.76385	0.275571	0.44495641137471365	0.8630995314102012	17	Ex_L4-IT_LINC00616
ACOT2	0.763813	0.100606	0.44497887137032066	0.8630995314102012	17	Ex_L4-IT_LINC00616
AC103591.3	0.763748	0.849946	0.44501757513945306	0.8631223494093428	17	Ex_L4-IT_LINC00616
ZSWIM1	0.762748	0.1975	0.4456136015499158	0.8640691266754073	17	Ex_L4-IT_LINC00616
AC006042.2	0.76258	0.306816	0.44571374557246224	0.8641748406253221	17	Ex_L4-IT_LINC00616
TEAD4	0.762566	0.275129	0.4457220650249212	0.8641748406253221	17	Ex_L4-IT_LINC00616
MYO18A	0.762455	-0.139671	0.44578862382951834	0.8642515865226877	17	Ex_L4-IT_LINC00616
LINC00881	0.762385	1.22395	0.44583022595756805	0.8642799424852982	17	Ex_L4-IT_LINC00616
DGCR6	0.762087	0.0632221	0.44600809204875647	0.8645201319589878	17	Ex_L4-IT_LINC00616
AL356488.3	0.761634	0.282262	0.44627846234112445	0.8649395472111359	17	Ex_L4-IT_LINC00616
C6orf201	0.761382	0.217523	0.4464290332588555	0.8651790343927215	17	Ex_L4-IT_LINC00616
ALPK2	0.761329	0.339062	0.4464604349746403	0.8651875567744813	17	Ex_L4-IT_LINC00616
LINC01511	0.760835	0.509959	0.4467556343973109	0.865707	17	Ex_L4-IT_LINC00616
SPIN2A	0.760588	0.206876	0.4469029259287507	0.8659345149553264	17	Ex_L4-IT_LINC00616
PLEK	0.760548	0.0843915	0.4469269683604755	0.8659345149553264	17	Ex_L4-IT_LINC00616
LY6G6F-LY6G6D	0.759823	3.13151	0.44736049434152103	0.8665648656715835	17	Ex_L4-IT_LINC00616
CCDC78	0.759607	0.440526	0.4474895676024546	0.8667624845181696	17	Ex_L4-IT_LINC00616
AC025283.2	0.759484	0.114286	0.44756283309566147	0.8668519894542316	17	Ex_L4-IT_LINC00616
SMIM15	0.759432	0.0791031	0.4475944074694709	0.8668607399452565	17	Ex_L4-IT_LINC00616
ZNF775	0.759373	0.333202	0.4476296755048068	0.8668766424987007	17	Ex_L4-IT_LINC00616
AC105999.1	0.759291	1.0659	0.44767856954534846	0.8669189295656342	17	Ex_L4-IT_LINC00616
NAV2-AS1	0.759146	0.686591	0.44776547855412085	0.8670348221561391	17	Ex_L4-IT_LINC00616
AC005481.1	0.75899	0.26422	0.447858	0.867162	17	Ex_L4-IT_LINC00616
POLD1	0.758408	0.107221	0.44820692049575794	0.8676798504993104	17	Ex_L4-IT_LINC00616
AC016993.1	0.758061	1.17821	0.448415	0.8679755837416029	17	Ex_L4-IT_LINC00616
THSD1	0.757806	-0.109549	0.44856740331358735	0.8681154355037165	17	Ex_L4-IT_LINC00616
MBLAC1	0.756733	0.20753	0.4492100783652233	0.8692541946453698	17	Ex_L4-IT_LINC00616
MEOX2	0.755603	0.0271185	0.4498874951904125	0.8705124688009195	17	Ex_L4-IT_LINC00616
DOCK9-DT	0.755354	0.612145	0.4500364576900209	0.8706955355030543	17	Ex_L4-IT_LINC00616
AL451085.2	0.755268	0.234707	0.45008837446336136	0.8707433989150194	17	Ex_L4-IT_LINC00616
AC009365.3	0.755024	0.154545	0.4502346281428705	0.8709737502155193	17	Ex_L4-IT_LINC00616
AC016773.1	0.754523	0.683951	0.45053507546350247	0.8713830742768822	17	Ex_L4-IT_LINC00616
AL513365.2	0.75449	0.249527	0.45055501134463716	0.8713830742768822	17	Ex_L4-IT_LINC00616
AL162742.1	0.754344	1.30265	0.45064262012773215	0.8714999038010751	17	Ex_L4-IT_LINC00616
ERVMER34-1	0.754113	0.251143	0.4507813697399282	0.8717156147451449	17	Ex_L4-IT_LINC00616
ZBTB11-AS1	0.754053	0.210189	0.4508174831167543	0.8717328349072176	17	Ex_L4-IT_LINC00616
DGCR2	0.753882	-0.00625188	0.45092033531744513	0.871879	17	Ex_L4-IT_LINC00616
ERF	0.753622	0.0542353	0.4510763968616105	0.8720085137676178	17	Ex_L4-IT_LINC00616
AC067852.2	0.753605	0.31974	0.4510862436374673	0.8720085137676178	17	Ex_L4-IT_LINC00616
CDC25C	0.753561	0.248028	0.4511128433284559	0.8720085137676178	17	Ex_L4-IT_LINC00616
TCF19	0.753509	1.06057	0.4511438561081572	0.8720085137676178	17	Ex_L4-IT_LINC00616
AL049697.1	0.753417	0.331115	0.45119929845455875	0.8720500888692531	17	Ex_L4-IT_LINC00616
AC078845.1	0.753087	0.150125	0.45139756675386367	0.8723280439849833	17	Ex_L4-IT_LINC00616
AC112220.2	0.752501	0.901765	0.4517500942998276	0.8728737412431468	17	Ex_L4-IT_LINC00616
TOE1	0.752481	0.141945	0.45176167724628924	0.8728737412431468	17	Ex_L4-IT_LINC00616
LINC02373	0.752366	0.185544	0.4518307944505714	0.8729546417054729	17	Ex_L4-IT_LINC00616
MT-ATP6	0.752214	0.1157	0.45192231994793997	0.8730499218126628	17	Ex_L4-IT_LINC00616
TMEM186	0.752	0.116974	0.4520508573588462	0.8731691938819602	17	Ex_L4-IT_LINC00616
AC003986.1	0.75187	0.628236	0.45212934703346097	0.8732522384304703	17	Ex_L4-IT_LINC00616
SLK	0.751838	-0.0307453	0.45214836241215617	0.8732522384304703	17	Ex_L4-IT_LINC00616
AL021877.2	0.751455	1.47032	0.45237875970543506	0.8735392407306193	17	Ex_L4-IT_LINC00616
AC005332.4	0.751293	0.0501162	0.45247604851303347	0.8736744481594094	17	Ex_L4-IT_LINC00616
AC008109.1	0.750468	0.938433	0.4529727321340018	0.8745280726026684	17	Ex_L4-IT_LINC00616
CDCA4	0.749182	0.167919	0.45374778031180674	0.8759716277060723	17	Ex_L4-IT_LINC00616
HEXA-AS1	0.748954	0.232531	0.45388482362215066	0.876177	17	Ex_L4-IT_LINC00616
AC003681.1	0.748915	-0.00494796	0.4539086931020374	0.876177	17	Ex_L4-IT_LINC00616
GNL3L	0.748849	-0.0260936	0.45394796378668933	0.8762	17	Ex_L4-IT_LINC00616
AC018362.1	0.748714	0.267802	0.45402959133901577	0.8762962252114126	17	Ex_L4-IT_LINC00616
ALOX12	0.748672	0.196145	0.45405513373532036	0.8762962252114126	17	Ex_L4-IT_LINC00616
AL162171.2	0.748622	0.233094	0.45408491282827623	0.8762962252114126	17	Ex_L4-IT_LINC00616
AC068831.1	0.747015	0.541943	0.45505436074021666	0.8779165881045464	17	Ex_L4-IT_LINC00616
FREM2-AS1	0.747011	2.61591	0.4550566740114299	0.8779165881045464	17	Ex_L4-IT_LINC00616
AC023154.1	0.746662	0.293098	0.45526765933198654	0.8781523662653938	17	Ex_L4-IT_LINC00616
OSGEPL1-AS1	0.746606	0.150565	0.45530133981878373	0.8781523662653938	17	Ex_L4-IT_LINC00616
ZFP69B	0.746402	0.0116294	0.45542443978746205	0.8782185760479291	17	Ex_L4-IT_LINC00616
C3orf84	0.746325	0.932565	0.4554712419744652	0.8782185760479291	17	Ex_L4-IT_LINC00616
MRPL36	0.746321	0.138626	0.45547374931087903	0.8782185760479291	17	Ex_L4-IT_LINC00616
IZUMO1	0.745703	0.386481	0.4558468503600247	0.8788411120250311	17	Ex_L4-IT_LINC00616
AP000350.4	0.745673	0.0113224	0.455865	0.8788411120250311	17	Ex_L4-IT_LINC00616
JMJD8	0.745145	0.109786	0.4561841524234431	0.8792975610332507	17	Ex_L4-IT_LINC00616
AL356512.1	0.744698	0.368137	0.45645458430089303	0.8796600557242893	17	Ex_L4-IT_LINC00616
AL050404.1	0.744199	1.0774	0.4567560784858401	0.8801812359077739	17	Ex_L4-IT_LINC00616
SPACA1	0.744159	1.26537	0.4567799684583962	0.8801812359077739	17	Ex_L4-IT_LINC00616
AC090198.1	0.744085	0.178728	0.4568247881986305	0.8802146613601108	17	Ex_L4-IT_LINC00616
MPZL1	0.743947	-0.0516575	0.4569086386577783	0.8803232830571026	17	Ex_L4-IT_LINC00616
LTN1	0.743817	-0.0203976	0.45698715164842296	0.8803686700537443	17	Ex_L4-IT_LINC00616
BEND2	0.743432	1.05994	0.4572202233446673	0.880638	17	Ex_L4-IT_LINC00616
AC021321.1	0.743404	0.33293	0.4572369751252391	0.880638	17	Ex_L4-IT_LINC00616
AC008972.2	0.743102	0.847157	0.45741972077686677	0.8809304922100435	17	Ex_L4-IT_LINC00616
CERS6	0.743063	0.209445	0.45744375913413315	0.8809304922100435	17	Ex_L4-IT_LINC00616
IMPA1	0.742689	-0.038076	0.45766980593047335	0.88126	17	Ex_L4-IT_LINC00616
AL353708.3	0.74187	0.252218	0.45816582011639106	0.882012	17	Ex_L4-IT_LINC00616
AC093627.5	0.74185	0.162363	0.45817820498192596	0.882012	17	Ex_L4-IT_LINC00616
LYPLAL1-DT	0.741751	0.019587	0.458238	0.882012	17	Ex_L4-IT_LINC00616
AP005059.1	0.741741	0.216748	0.45824438979004056	0.882012	17	Ex_L4-IT_LINC00616
XPA	0.741721	-0.0306785	0.4582565178020582	0.882012	17	Ex_L4-IT_LINC00616
AC007032.1	0.741681	0.878446	0.45828058082692125	0.882012	17	Ex_L4-IT_LINC00616
ZCWPW2	0.741468	0.263132	0.4584098752686818	0.8821017413653631	17	Ex_L4-IT_LINC00616
AL138762.1	0.741276	0.292106	0.45852589637211383	0.8822406288075588	17	Ex_L4-IT_LINC00616
AC087241.3	0.740041	0.601553	0.4592748798447568	0.8832887853620363	17	Ex_L4-IT_LINC00616
CSDE1	0.73981	0.058532	0.4594151845812573	0.8835055881631995	17	Ex_L4-IT_LINC00616
PSTPIP2	0.739413	-0.0240377	0.459657	0.8838635783687204	17	Ex_L4-IT_LINC00616
AL162412.1	0.738647	1.02049	0.4601213356510415	0.8845981081862417	17	Ex_L4-IT_LINC00616
ZNHIT2	0.738241	0.645653	0.46036797869253776	0.8849660808381963	17	Ex_L4-IT_LINC00616
FAM27C	0.737783	0.379292	0.46064639775939464	0.8853950409630598	17	Ex_L4-IT_LINC00616
AL109811.2	0.737035	0.926737	0.4611007773389795	0.8860557671183089	17	Ex_L4-IT_LINC00616
PRSS16	0.736936	0.674941	0.4611609831316791	0.8861115697497745	17	Ex_L4-IT_LINC00616
AC245407.2	0.736897	0.218297	0.461185	0.8861115697497745	17	Ex_L4-IT_LINC00616
AP000426.1	0.736802	0.551606	0.46124262402349603	0.8861157540977868	17	Ex_L4-IT_LINC00616
AC090241.3	0.73641	0.0388568	0.46148150722361636	0.8863425408617246	17	Ex_L4-IT_LINC00616
RB1-DT	0.736177	0.65659	0.46162290111698134	0.8865273709097263	17	Ex_L4-IT_LINC00616
AC090282.1	0.736056	0.616154	0.46169687860953734	0.8865713682955396	17	Ex_L4-IT_LINC00616
AL360227.1	0.735857	0.224848	0.461818	0.8867424004064303	17	Ex_L4-IT_LINC00616
HDGFL1	0.73492	1.72254	0.46238825950288487	0.8876465531671707	17	Ex_L4-IT_LINC00616
SPIDR	0.734918	0.114729	0.46238936171426226	0.8876465531671707	17	Ex_L4-IT_LINC00616
ZNF700	0.734567	0.0458993	0.4626030238892558	0.8879803105679744	17	Ex_L4-IT_LINC00616
AC026347.1	0.734525	0.101451	0.4626289005275017	0.8879803105679744	17	Ex_L4-IT_LINC00616
AC068489.1	0.734417	1.42445	0.462695	0.8880532151730295	17	Ex_L4-IT_LINC00616
AL365184.1	0.733919	0.393804	0.4629983305071478	0.8883967573489395	17	Ex_L4-IT_LINC00616
ZNF316	0.733888	0.0188935	0.46301721185414213	0.8883967573489395	17	Ex_L4-IT_LINC00616
AC016292.1	0.733838	0.511814	0.4630476435195521	0.8883967573489395	17	Ex_L4-IT_LINC00616
FERMT3	0.733834	0.0731844	0.46305	0.8883967573489395	17	Ex_L4-IT_LINC00616
PRSS50-1	0.733805	0.797821	0.46306769398942826	0.8883967573489395	17	Ex_L4-IT_LINC00616
DOCK9-AS1	0.733609	0.427606	0.46318735798784205	0.8885199235164933	17	Ex_L4-IT_LINC00616
OIT3	0.733466	0.303745	0.4632745210848136	0.8886057449279561	17	Ex_L4-IT_LINC00616
TRAM2-AS1	0.733444	0.200983	0.46328756712995345	0.8886057449279561	17	Ex_L4-IT_LINC00616
DMD-AS3	0.73334	1.36554	0.46335124255697924	0.8886746758624998	17	Ex_L4-IT_LINC00616
FAM53B	0.733079	-0.0836769	0.46351029015016887	0.8889265046163809	17	Ex_L4-IT_LINC00616
TEX46	0.732861	0.307088	0.46364313442313587	0.8891170490285571	17	Ex_L4-IT_LINC00616
OGFR	0.732825	-0.0355374	0.46366514732573216	0.8891170490285571	17	Ex_L4-IT_LINC00616
RB1CC1	0.732443	0.0711135	0.46389810417706645	0.8895105248506213	17	Ex_L4-IT_LINC00616
LINC01241	0.730771	0.338118	0.4649188286359609	0.891361	17	Ex_L4-IT_LINC00616
ACTR8	0.730722	-0.00597568	0.4649490046498904	0.8913655552882863	17	Ex_L4-IT_LINC00616
LINC00184	0.730299	0.482467	0.46520743135591147	0.8918076283858103	17	Ex_L4-IT_LINC00616
VPS33B	0.730015	0.103381	0.46538095311533745	0.8920335241915822	17	Ex_L4-IT_LINC00616
ZNF879	0.729261	0.0112655	0.4658419655818984	0.8927035549541504	17	Ex_L4-IT_LINC00616
RAP2C	0.729141	0.00407236	0.4659156026580248	0.8927912675574435	17	Ex_L4-IT_LINC00616
INO80B	0.728866	0.270465	0.4660836704508676	0.8929600886190365	17	Ex_L4-IT_LINC00616
SAXO1	0.72886	0.0422257	0.46608731739368103	0.8929600886190365	17	Ex_L4-IT_LINC00616
AC007285.2	0.728728	0.322992	0.4661678146659347	0.8930609073237195	17	Ex_L4-IT_LINC00616
AC100803.3	0.72834	0.85369	0.4664053787067567	0.8934227816138406	17	Ex_L4-IT_LINC00616
LINC01179	0.728329	0.930972	0.46641247995483937	0.8934227816138406	17	Ex_L4-IT_LINC00616
ACAA1	0.728227	-0.051114	0.4664744392615494	0.8934880468404843	17	Ex_L4-IT_LINC00616
TAF11	0.728053	-0.0739278	0.4665813640120168	0.8936394262064207	17	Ex_L4-IT_LINC00616
AL445647.1	0.727942	0.587591	0.4666490053369323	0.8937155527521057	17	Ex_L4-IT_LINC00616
C3orf22	0.727519	0.723722	0.4669078911700374	0.8941044722489287	17	Ex_L4-IT_LINC00616
S100A7	0.727148	2.02506	0.46713503585787386	0.8944726920424991	17	Ex_L4-IT_LINC00616
PPP4R1-AS1	0.727073	0.465521	0.4671810720693367	0.8944726920424991	17	Ex_L4-IT_LINC00616
BMX	0.727023	0.301857	0.46721185122292275	0.8944726920424991	17	Ex_L4-IT_LINC00616
AL391261.2	0.726323	0.222372	0.46764105056941185	0.8952077058041236	17	Ex_L4-IT_LINC00616
DYNC1H1	0.726259	0.0733347	0.4676802634031194	0.8952077058041236	17	Ex_L4-IT_LINC00616
AC068831.7	0.726241	0.14327	0.4676907030669558	0.8952077058041236	17	Ex_L4-IT_LINC00616
AL031587.2	0.72529	0.108247	0.4682738979660115	0.8962381969494051	17	Ex_L4-IT_LINC00616
AC108063.1	0.72454	0.63123	0.46873427608772456	0.8970332817516102	17	Ex_L4-IT_LINC00616
LINC01554	0.724522	0.285058	0.46874531674164166	0.8970332817516102	17	Ex_L4-IT_LINC00616
PRKAB2	0.724458	-0.0540394	0.46878464615747006	0.8970549649548578	17	Ex_L4-IT_LINC00616
AC008264.2	0.723381	0.209365	0.4694457448403999	0.8982127332900312	17	Ex_L4-IT_LINC00616
KLLN	0.723269	0.561557	0.4695144659095092	0.8982655838156439	17	Ex_L4-IT_LINC00616
TRAPPC13	0.723245	-0.0084193	0.4695294401248662	0.8982655838156439	17	Ex_L4-IT_LINC00616
AL008729.2	0.72222	0.151757	0.4701590535923085	0.8993090100324758	17	Ex_L4-IT_LINC00616
AC090527.2	0.722085	0.206733	0.4702422301213617	0.8993607217561072	17	Ex_L4-IT_LINC00616
RNF212B	0.721693	0.185622	0.47048316723822514	0.8997141097735165	17	Ex_L4-IT_LINC00616
AC011481.1	0.721414	0.103989	0.4706550262875312	0.8999353298654936	17	Ex_L4-IT_LINC00616
TBC1D3D	0.72069	0.508842	0.4710999911167192	0.9006786379871444	17	Ex_L4-IT_LINC00616
ENTPD6	0.720586	-0.0385308	0.47116445624489856	0.9006942561040943	17	Ex_L4-IT_LINC00616
SLC25A30	0.72054	0.0222238	0.4711924974737265	0.9006942561040943	17	Ex_L4-IT_LINC00616
AP000438.1	0.720021	0.292828	0.4715123505190226	0.9011443687830449	17	Ex_L4-IT_LINC00616
TPM1	0.719597	-0.00133909	0.4717731182907613	0.9014727545036902	17	Ex_L4-IT_LINC00616
AL592486.1	0.719559	0.699539	0.4717967211060856	0.9014727545036902	17	Ex_L4-IT_LINC00616
NDUFAF7	0.719377	-0.0103961	0.4719085155028163	0.9016325915793865	17	Ex_L4-IT_LINC00616
CHTOP	0.719288	-0.0731453	0.4719636640388921	0.9016756491647158	17	Ex_L4-IT_LINC00616
AL451062.1	0.719249	0.1383	0.4719873376866147	0.9016756491647158	17	Ex_L4-IT_LINC00616
GPR34	0.71916	0.12444	0.4720422945492513	0.9017268706811031	17	Ex_L4-IT_LINC00616
TTC30B	0.718912	0.235574	0.47219524795594336	0.9019652745042909	17	Ex_L4-IT_LINC00616
AC022960.1	0.718715	0.37959	0.4723162788928349	0.9021426767287194	17	Ex_L4-IT_LINC00616
AC008440.1	0.718528	0.255153	0.472432	0.9023002631786367	17	Ex_L4-IT_LINC00616
FADS6	0.71849	0.0537044	0.47245510830814974	0.9023002631786367	17	Ex_L4-IT_LINC00616
CCL4L2	0.717974	0.717103	0.47277352977503295	0.9027533124608521	17	Ex_L4-IT_LINC00616
AC244517.11	0.717753	0.0400079	0.47290987284079966	0.9028645462845122	17	Ex_L4-IT_LINC00616
ERGIC3	0.717737	-0.0741645	0.4729196546629634	0.9028645462845122	17	Ex_L4-IT_LINC00616
KIF26A	0.717622	0.40671	0.47299016585652287	0.9029453568418719	17	Ex_L4-IT_LINC00616
AL451085.1	0.717537	1.00464	0.4730428232397781	0.9029920766074386	17	Ex_L4-IT_LINC00616
NLRP2	0.717381	0.127733	0.4731388885963209	0.903086	17	Ex_L4-IT_LINC00616
TMEM259	0.716849	-0.0651393	0.4734673516328449	0.9035871145440028	17	Ex_L4-IT_LINC00616
AC104831.1	0.716458	2.93041	0.473709	0.9039938143010166	17	Ex_L4-IT_LINC00616
TMPRSS12	0.716348	0.436275	0.4737762251482074	0.9040284535039991	17	Ex_L4-IT_LINC00616
AC114803.1	0.716337	0.734807	0.4737832567428961	0.9040284535039991	17	Ex_L4-IT_LINC00616
FADD	0.716111	0.294652	0.47392284905599114	0.9042386509977924	17	Ex_L4-IT_LINC00616
OIP5	0.71595	0.0903746	0.4740221678939617	0.9043227484312634	17	Ex_L4-IT_LINC00616
MORC2-AS1	0.715584	0.183991	0.4742485208494346	0.9045921819124825	17	Ex_L4-IT_LINC00616
BIN2	0.715563	0.15493	0.4742610794900892	0.9045921819124825	17	Ex_L4-IT_LINC00616
ZBTB37	0.715539	-0.134179	0.47427633421036486	0.9045921819124825	17	Ex_L4-IT_LINC00616
MRPL38	0.715287	0.196828	0.4744319872141085	0.9048351948540284	17	Ex_L4-IT_LINC00616
TAF1D	0.715175	0.0341077	0.4745012411037688	0.904913	17	Ex_L4-IT_LINC00616
AC079610.1	0.71486	0.199084	0.4746956157157449	0.9051763380500387	17	Ex_L4-IT_LINC00616
TJAP1	0.714518	-0.184678	0.47490687910847285	0.9054785568055108	17	Ex_L4-IT_LINC00616
MAFTRR	0.714512	0.294266	0.47491062981240995	0.9054785568055108	17	Ex_L4-IT_LINC00616
LBHD1	0.714073	0.458768	0.47518230296802344	0.9059426245041656	17	Ex_L4-IT_LINC00616
CDKN1A	0.713899	0.123974	0.47528953466064294	0.9060931453642947	17	Ex_L4-IT_LINC00616
AFDN-DT	0.713732	0.199765	0.4753930926573767	0.9062153585305688	17	Ex_L4-IT_LINC00616
GDF9	0.713704	0.384158	0.47541021087367896	0.9062153585305688	17	Ex_L4-IT_LINC00616
MAP4K2	0.71351	-0.0140893	0.47553050879916037	0.9063907413538164	17	Ex_L4-IT_LINC00616
PTPDC1	0.713173	-0.0216705	0.4757388144638499	0.9067338415590296	17	Ex_L4-IT_LINC00616
MIOS	0.712968	-0.0442356	0.47586548191263767	0.9069213119385521	17	Ex_L4-IT_LINC00616
CCDC15	0.71273	-0.134591	0.47601272394173266	0.907094	17	Ex_L4-IT_LINC00616
AC093827.5	0.712595	-0.114756	0.47609653458219237	0.9071834798261803	17	Ex_L4-IT_LINC00616
ST7-AS1	0.712563	0.565343	0.4761163024213372	0.9071834798261803	17	Ex_L4-IT_LINC00616
AC102941.1	0.712452	0.842488	0.47618496621064244	0.90726	17	Ex_L4-IT_LINC00616
LINC02325	0.712283	0.375829	0.4762896856417309	0.907352	17	Ex_L4-IT_LINC00616
AC139749.1	0.711998	0.56323	0.4764662676128565	0.9075804249731455	17	Ex_L4-IT_LINC00616
AC114781.2	0.711682	0.119862	0.4766615448142779	0.9078743631785028	17	Ex_L4-IT_LINC00616
IFI27	0.711623	0.0994576	0.4766980735046076	0.9078743631785028	17	Ex_L4-IT_LINC00616
ZNF256	0.710517	0.0866838	0.4773834352105416	0.9090572291655596	17	Ex_L4-IT_LINC00616
SEMA5A-AS1	0.710158	1.22427	0.47760637630651304	0.9094277124975854	17	Ex_L4-IT_LINC00616
ZNF174	0.709848	0.10993	0.477798	0.9097388005447458	17	Ex_L4-IT_LINC00616
AC141424.1	0.708683	0.641647	0.47852110924497304	0.9110070603779008	17	Ex_L4-IT_LINC00616
AC093903.1	0.707972	1.63907	0.4789627367718643	0.9116388240548106	17	Ex_L4-IT_LINC00616
LRCH4	0.70766	-0.011973	0.4791563907176075	0.9118861796738764	17	Ex_L4-IT_LINC00616
AC068491.2	0.707404	0.515603	0.47931516725633483	0.9120852077998284	17	Ex_L4-IT_LINC00616
ATP5F1A	0.706549	-0.0296965	0.4798465929101591	0.9128679845710365	17	Ex_L4-IT_LINC00616
AC244453.1	0.706279	0.651023	0.48001436331666436	0.9129022191554375	17	Ex_L4-IT_LINC00616
NT5DC4	0.706255	1.85235	0.4800294542935689	0.9129022191554375	17	Ex_L4-IT_LINC00616
ZNRF3-AS1	0.705631	0.256202	0.4804178711568533	0.9135866674972949	17	Ex_L4-IT_LINC00616
RAG2	0.705454	0.694681	0.48052753540212123	0.9137409761260944	17	Ex_L4-IT_LINC00616
AC007834.1	0.705302	1.14457	0.48062250930009864	0.9138673338555406	17	Ex_L4-IT_LINC00616
AC010904.2	0.705166	0.416959	0.4807068949676846	0.9139735450637734	17	Ex_L4-IT_LINC00616
ASTL	0.705053	0.835173	0.48077744333993044	0.9140416409932295	17	Ex_L4-IT_LINC00616
PTPN7	0.705017	0.297573	0.4807997682717593	0.9140416409932295	17	Ex_L4-IT_LINC00616
AL138808.1	0.704783	0.765759	0.48094512599386297	0.914264	17	Ex_L4-IT_LINC00616
DOK1	0.704693	0.536851	0.48100157947245203	0.9143167964828177	17	Ex_L4-IT_LINC00616
PRR7-AS1	0.70448	0.317431	0.48113378219146175	0.9145138376620932	17	Ex_L4-IT_LINC00616
RNASEH2A	0.704346	0.624575	0.4812171562810289	0.9145967985242368	17	Ex_L4-IT_LINC00616
AL136018.1	0.704318	1.55721	0.4812345213496546	0.9145967985242368	17	Ex_L4-IT_LINC00616
AC009495.1	0.704196	-0.0346894	0.4813105472495761	0.9146870290841195	17	Ex_L4-IT_LINC00616
AC092718.1	0.704115	0.65897	0.48136138948913965	0.9147293925173515	17	Ex_L4-IT_LINC00616
ACSBG2	0.704057	0.250449	0.4813969874252232	0.914743	17	Ex_L4-IT_LINC00616
SLFNL1-AS1	0.703999	0.0256181	0.48143318344374364	0.9147573101858677	17	Ex_L4-IT_LINC00616
AC010468.2	0.703883	0.751777	0.4815053810245665	0.9147968206099569	17	Ex_L4-IT_LINC00616
KLHL15	0.703874	-0.0322028	0.48151108282924915	0.9147968206099569	17	Ex_L4-IT_LINC00616
AC091944.1	0.70358	1.10882	0.4816941568033285	0.9150903699864715	17	Ex_L4-IT_LINC00616
SERPINE1	0.702925	0.256645	0.4821023470898804	0.9158115201240768	17	Ex_L4-IT_LINC00616
AC106052.1	0.702144	0.539752	0.4825893833495767	0.9165199992391521	17	Ex_L4-IT_LINC00616
KCNQ4	0.702042	-0.0162574	0.48265297859118106	0.9165199992391521	17	Ex_L4-IT_LINC00616
SETD9	0.702039	0.0551174	0.482655	0.9165199992391521	17	Ex_L4-IT_LINC00616
LRRC66	0.702006	0.000929973	0.4826755500222295	0.9165199992391521	17	Ex_L4-IT_LINC00616
PTOV1-AS1	0.701933	-0.0716314	0.4827207609956289	0.916552	17	Ex_L4-IT_LINC00616
ZNF646	0.70173	0.0916145	0.48284770924171083	0.9167382374160102	17	Ex_L4-IT_LINC00616
MRPL17	0.700937	0.131784	0.48334199736859274	0.9174592246988769	17	Ex_L4-IT_LINC00616
TEN1	0.700618	0.123049	0.4835415305455588	0.9177549569440072	17	Ex_L4-IT_LINC00616
BFSP2	0.700596	0.291334	0.48355508686824766	0.9177549569440072	17	Ex_L4-IT_LINC00616
AL161756.1	0.700203	0.336088	0.48380073125462064	0.9181667828851315	17	Ex_L4-IT_LINC00616
AP001160.2	0.70015	0.180484	0.48383336930085863	0.9181743362571941	17	Ex_L4-IT_LINC00616
PANO1	0.699637	0.718493	0.4841539636328557	0.9186739023294678	17	Ex_L4-IT_LINC00616
LINC02316	0.699445	0.236893	0.48427373402558727	0.9186835315557931	17	Ex_L4-IT_LINC00616
AL162872.1	0.699363	0.98276	0.48432494559164085	0.9187262837069616	17	Ex_L4-IT_LINC00616
ZFYVE27	0.699297	-0.0315738	0.48436631603929037	0.9187503640745264	17	Ex_L4-IT_LINC00616
DPP10-AS2	0.699052	0.546078	0.48451931021637673	0.9189492952669966	17	Ex_L4-IT_LINC00616
ATXN2-AS	0.698845	0.875451	0.48464917625395687	0.9191236508820009	17	Ex_L4-IT_LINC00616
AC095350.1	0.698719	0.235742	0.4847277570253483	0.9191638617030737	17	Ex_L4-IT_LINC00616
SLC9A5	0.698546	-0.00253688	0.48483549243378754	0.9193023678960247	17	Ex_L4-IT_LINC00616
LRRC31	0.69851	0.753714	0.48485818573323214	0.9193023678960247	17	Ex_L4-IT_LINC00616
SSC5D	0.698351	0.226739	0.4849574840035257	0.919436	17	Ex_L4-IT_LINC00616
AC008770.2	0.698288	0.038921	0.48499728626832783	0.9194572813462103	17	Ex_L4-IT_LINC00616
MED11	0.697923	0.0903382	0.48522555113900767	0.9198355974760467	17	Ex_L4-IT_LINC00616
NINJ1	0.697452	0.0644664	0.4855199382215458	0.9202303183080991	17	Ex_L4-IT_LINC00616
PTGES3L-AARSD1	0.696596	0.622726	0.4860554895670678	0.9210819086910323	17	Ex_L4-IT_LINC00616
AC083800.1	0.696045	0.425329	0.48640074596269345	0.9216271512152543	17	Ex_L4-IT_LINC00616
AC090159.1	0.695443	0.813278	0.4867778799896494	0.9222326590378084	17	Ex_L4-IT_LINC00616
NLRP3	0.695353	0.0876831	0.4868343036463497	0.9222850197803569	17	Ex_L4-IT_LINC00616
FN3K	0.695138	-0.106721	0.4869690410889371	0.9224311876225881	17	Ex_L4-IT_LINC00616
LINC02294	0.694856	0.431761	0.4871457644293129	0.9226568424302883	17	Ex_L4-IT_LINC00616
WISP2	0.694396	0.299463	0.4874342400835239	0.9230200990864996	17	Ex_L4-IT_LINC00616
AC005076.1	0.694366	1.08931	0.48745279429893484	0.9230200990864996	17	Ex_L4-IT_LINC00616
GHDC	0.694151	0.0916939	0.4875873571388589	0.9231657803670903	17	Ex_L4-IT_LINC00616
AC090617.5	0.693745	0.262348	0.4878420534854697	0.9235388532037914	17	Ex_L4-IT_LINC00616
KIAA0087	0.693374	0.504057	0.48807511509924917	0.9238708857771974	17	Ex_L4-IT_LINC00616
LINC01063	0.692496	0.536836	0.48862595327448766	0.9247496554410367	17	Ex_L4-IT_LINC00616
AC092155.1	0.692057	0.31363	0.48890133084206666	0.9251108040581515	17	Ex_L4-IT_LINC00616
AL772363.1	0.692054	0.436191	0.4889034031746503	0.9251108040581515	17	Ex_L4-IT_LINC00616
C9orf64	0.691752	-0.00394304	0.4890928744745796	0.9254146698925799	17	Ex_L4-IT_LINC00616
OTULIN	0.691385	-0.0735145	0.4893236496267064	0.9257966464149077	17	Ex_L4-IT_LINC00616
EDC4	0.691105	0.166911	0.4894998967254083	0.9259995845595225	17	Ex_L4-IT_LINC00616
AL590822.2	0.691026	0.185281	0.48954919851900014	0.9259995845595225	17	Ex_L4-IT_LINC00616
AC005842.1	0.690984	0.506341	0.4895754225429555	0.9259995845595225	17	Ex_L4-IT_LINC00616
AL121987.2	0.690376	0.42533	0.48995742902786577	0.9266127187665304	17	Ex_L4-IT_LINC00616
MAGEE2	0.690229	0.505449	0.4900499938720072	0.9267330748238248	17	Ex_L4-IT_LINC00616
AL136309.2	0.689995	0.453226	0.4901974611299804	0.9269251880484838	17	Ex_L4-IT_LINC00616
AC093668.2	0.689976	-0.0170727	0.49020944431141766	0.9269251880484838	17	Ex_L4-IT_LINC00616
AC026150.1	0.689776	0.335738	0.49033531070561065	0.9270541399265486	17	Ex_L4-IT_LINC00616
MAD2L1BP	0.689053	0.153984	0.49079018129940044	0.9277495202461202	17	Ex_L4-IT_LINC00616
AL158071.5	0.688254	0.102257	0.4912926640524312	0.9284802491344213	17	Ex_L4-IT_LINC00616
DDTL	0.688092	0.25306	0.4913950840629744	0.9286190337556705	17	Ex_L4-IT_LINC00616
AC004994.1	0.687936	1.11561	0.49149322498399195	0.9287497160284353	17	Ex_L4-IT_LINC00616
POLR2H	0.687162	-0.0415843	0.4919807336248123	0.9295612858763556	17	Ex_L4-IT_LINC00616
CAGE1	0.686803	0.352832	0.49220714112200015	0.9299342254043969	17	Ex_L4-IT_LINC00616
FSCN3	0.686277	0.46785	0.4925382997731199	0.9304934256880016	17	Ex_L4-IT_LINC00616
AC046168.2	0.686195	0.0828197	0.4925901149280725	0.9304934256880016	17	Ex_L4-IT_LINC00616
CRTC2	0.686195	0.0289752	0.4925902491680201	0.9304934256880016	17	Ex_L4-IT_LINC00616
Z97989.1	0.686141	0.0741205	0.4926242125049247	0.9305027204601628	17	Ex_L4-IT_LINC00616
STMND1	0.685889	0.504766	0.49278290369800903	0.930748	17	Ex_L4-IT_LINC00616
AC104823.1	0.685516	1.34157	0.49301864155213504	0.9310108502069003	17	Ex_L4-IT_LINC00616
LINC01703	0.685484	0.376863	0.49303851853867087	0.9310108502069003	17	Ex_L4-IT_LINC00616
PAPPA2	0.685253	-0.0264832	0.4931839827958103	0.9311400445062231	17	Ex_L4-IT_LINC00616
TRBVB	0.685237	2.87388	0.4931941245129563	0.9311400445062231	17	Ex_L4-IT_LINC00616
AL049637.1	0.6846	0.115928	0.49359625633615767	0.9317894447769359	17	Ex_L4-IT_LINC00616
AC008700.1	0.68413	0.119309	0.4938931644727361	0.932295	17	Ex_L4-IT_LINC00616
SHLD1	0.683782	-0.0994805	0.49411311818770187	0.9326552488285484	17	Ex_L4-IT_LINC00616
AC000099.1	0.6837	0.385965	0.49416475305810115	0.9326977627822387	17	Ex_L4-IT_LINC00616
AC025165.5	0.6829	0.311798	0.4946701606061108	0.9335966821194147	17	Ex_L4-IT_LINC00616
LINC01970	0.682664	0.628428	0.4948191117949162	0.9338227909994299	17	Ex_L4-IT_LINC00616
PRRG2	0.682612	0.711091	0.49485228259887193	0.9338303853330933	17	Ex_L4-IT_LINC00616
AL161935.3	0.682327	-0.27082	0.4950324887794312	0.9340604186103767	17	Ex_L4-IT_LINC00616
SLC26A5	0.681887	-0.00683885	0.49531026873492146	0.9344744847484482	17	Ex_L4-IT_LINC00616
SAFB2	0.681771	-0.0142197	0.4953838502776009	0.9345154100784133	17	Ex_L4-IT_LINC00616
LINC01852	0.681741	0.404666	0.49540256636783364	0.9345154100784133	17	Ex_L4-IT_LINC00616
NPAS4	0.680683	0.497514	0.49607215038706154	0.9355813295415036	17	Ex_L4-IT_LINC00616
MROH6	0.680455	0.222511	0.4962160708943606	0.9357425953728322	17	Ex_L4-IT_LINC00616
MARCOL	0.680318	0.424068	0.4963029999645152	0.9358514399307342	17	Ex_L4-IT_LINC00616
SCAF4	0.68011	-0.023861	0.49643489158706944	0.9358895512781766	17	Ex_L4-IT_LINC00616
LINC00266-4P	0.680056	0.46096	0.49646926600467833	0.9358895512781766	17	Ex_L4-IT_LINC00616
CLEC18B	0.679451	0.279473	0.4968522558528242	0.9364992245666803	17	Ex_L4-IT_LINC00616
MST1	0.679406	0.0984482	0.4968803744938668	0.9364992245666803	17	Ex_L4-IT_LINC00616
IGSF11-AS1	0.679167	0.29038	0.4970318386410548	0.9366744943368481	17	Ex_L4-IT_LINC00616
PIWIL1	0.679006	0.318986	0.49713435727408983	0.9368125910307354	17	Ex_L4-IT_LINC00616
AL121900.2	0.678846	0.148901	0.49723526819073594	0.9368925404353675	17	Ex_L4-IT_LINC00616
AC004554.2	0.678666	0.319933	0.4973492108068205	0.9369988679813314	17	Ex_L4-IT_LINC00616
AC026304.1	0.678638	0.551466	0.4973671568556761	0.9369988679813314	17	Ex_L4-IT_LINC00616
AC008764.6	0.678619	0.241869	0.4973794359299136	0.9369988679813314	17	Ex_L4-IT_LINC00616
SDHAF2	0.678247	-0.0055105	0.4976149285261622	0.9373467027400741	17	Ex_L4-IT_LINC00616
AC012370.2	0.678192	0.410229	0.49765022379104673	0.9373467027400741	17	Ex_L4-IT_LINC00616
SEPT4-AS1	0.678189	0.0892644	0.497652	0.9373467027400741	17	Ex_L4-IT_LINC00616
SCN2B	0.678093	-0.0167912	0.4977124492818359	0.9374057470190313	17	Ex_L4-IT_LINC00616
CD4	0.677329	0.0752067	0.4981975045445576	0.9382641575419163	17	Ex_L4-IT_LINC00616
AC090109.1	0.676911	1.53757	0.4984625176849622	0.938653	17	Ex_L4-IT_LINC00616
AC092053.3	0.676816	0.446969	0.4985227031287244	0.9387110717332472	17	Ex_L4-IT_LINC00616
KLHL41	0.676652	0.287647	0.4986270066941174	0.9387881669342091	17	Ex_L4-IT_LINC00616
AP003774.1	0.676591	1.147	0.49866538035472185	0.9387881669342091	17	Ex_L4-IT_LINC00616
GLUD1	0.67623	-0.0680339	0.49889437131743664	0.93908	17	Ex_L4-IT_LINC00616
AL512770.1	0.674986	0.321569	0.49968440974099504	0.9403122978418768	17	Ex_L4-IT_LINC00616
AL133343.2	0.674968	0.895567	0.49969590758312665	0.9403122978418768	17	Ex_L4-IT_LINC00616
FUT4	0.674783	0.0525876	0.49981373474058544	0.9404513177989413	17	Ex_L4-IT_LINC00616
CPHXL	0.674434	0.273291	0.5000353600778962	0.940643	17	Ex_L4-IT_LINC00616
SETDB1	0.674398	-0.0665077	0.5000581614904539	0.940643	17	Ex_L4-IT_LINC00616
ABCC5-AS1	0.674353	0.524146	0.5000869854304786	0.940643	17	Ex_L4-IT_LINC00616
KCNE2	0.674276	0.28918	0.5001361099510104	0.940643	17	Ex_L4-IT_LINC00616
AC016738.1	0.674225	0.442264	0.5001681843664199	0.9406485359776783	17	Ex_L4-IT_LINC00616
SOD2-1	0.674104	0.196028	0.5002450591367058	0.9407378910419039	17	Ex_L4-IT_LINC00616
CLDND1	0.673035	-0.211999	0.5009248883556636	0.9417952290374454	17	Ex_L4-IT_LINC00616
AC006538.2	0.672984	0.275519	0.5009573959341753	0.9418010801745713	17	Ex_L4-IT_LINC00616
OGFRP1	0.672932	0.426612	0.5009903109963493	0.9418076966503569	17	Ex_L4-IT_LINC00616
AL137220.1	0.672558	0.422624	0.501228	0.9422	17	Ex_L4-IT_LINC00616
TCHH	0.672485	0.333965	0.5012750131337438	0.9422323347487249	17	Ex_L4-IT_LINC00616
AL136369.1	0.672003	0.358697	0.5015814870870099	0.9426977922673028	17	Ex_L4-IT_LINC00616
AL353593.1	0.671842	0.641695	0.501685	0.9427809234676509	17	Ex_L4-IT_LINC00616
AC092667.1	0.671362	0.406541	0.5019899569004429	0.9432799617864521	17	Ex_L4-IT_LINC00616
AP001001.2	0.671152	1.8784	0.5021240053307371	0.9434407111653463	17	Ex_L4-IT_LINC00616
AC114271.1	0.67095	0.674358	0.5022525116100567	0.9436268234020176	17	Ex_L4-IT_LINC00616
GRK7	0.670594	0.106124	0.5024789826771477	0.9439969140288261	17	Ex_L4-IT_LINC00616
MEOX1	0.670419	0.363759	0.5025905084831246	0.9440957610981958	17	Ex_L4-IT_LINC00616
PLA2G10	0.669997	0.536234	0.5028594724510542	0.9443241684461243	17	Ex_L4-IT_LINC00616
LSMEM1	0.669573	0.00550808	0.5031300737239967	0.9447215865933967	17	Ex_L4-IT_LINC00616
CDPF1	0.669324	0.167074	0.5032889274452566	0.944964	17	Ex_L4-IT_LINC00616
SYP-AS1	0.669249	0.626392	0.5033367245175155	0.9449988465758383	17	Ex_L4-IT_LINC00616
AC093567.1	0.669033	0.353869	0.5034744260739983	0.9452019885728836	17	Ex_L4-IT_LINC00616
AL162417.1	0.668938	0.220606	0.5035352709669556	0.9452473855485427	17	Ex_L4-IT_LINC00616
RPGRIP1	0.668903	0.539158	0.5035576134255916	0.9452473855485427	17	Ex_L4-IT_LINC00616
AC093901.1	0.668797	0.778918	0.5036250514367275	0.9453185906017525	17	Ex_L4-IT_LINC00616
MEIS1-AS3	0.668396	0.777877	0.5038810604484684	0.9457437197251598	17	Ex_L4-IT_LINC00616
AP000640.1	0.668102	0.60554	0.5040682370352958	0.9459841990612607	17	Ex_L4-IT_LINC00616
AL731566.1	0.667273	0.256995	0.5045979653661198	0.946812	17	Ex_L4-IT_LINC00616
AL035416.1	0.666795	0.174083	0.5049027906144001	0.9472618085357569	17	Ex_L4-IT_LINC00616
PXT1	0.666793	0.273987	0.5049044907818818	0.9472618085357569	17	Ex_L4-IT_LINC00616
AC106820.2	0.666712	0.493218	0.504956	0.9472618085357569	17	Ex_L4-IT_LINC00616
BSN-DT	0.666436	0.252343	0.5051324765567659	0.9475374365575072	17	Ex_L4-IT_LINC00616
AL121972.1	0.665994	0.232504	0.5054147452587082	0.9480114175600814	17	Ex_L4-IT_LINC00616
CFAP77	0.665937	0.600686	0.5054513530676539	0.9480245814854561	17	Ex_L4-IT_LINC00616
AC091153.2	0.665873	0.103479	0.5054921132187874	0.9480455315469607	17	Ex_L4-IT_LINC00616
AL133230.1	0.665395	0.571471	0.5057976312666372	0.9485074807229612	17	Ex_L4-IT_LINC00616
AC009163.6	0.665272	1.33848	0.5058764596638294	0.9485997829316067	17	Ex_L4-IT_LINC00616
AC099499.1	0.665201	1.72522	0.5059217310526298	0.9486291532273193	17	Ex_L4-IT_LINC00616
MS4A4E	0.665138	0.483706	0.5059620345939622	0.9486492056622163	17	Ex_L4-IT_LINC00616
LINC00336	0.664981	0.872915	0.5060625965718455	0.9487822301811316	17	Ex_L4-IT_LINC00616
ZNF225	0.664817	-0.0145189	0.506167	0.9488767270890828	17	Ex_L4-IT_LINC00616
ITPK1-AS1	0.664767	0.372962	0.506199	0.9488767270890828	17	Ex_L4-IT_LINC00616
AC006157.1	0.664763	0.645575	0.5062018483537751	0.9488767270890828	17	Ex_L4-IT_LINC00616
AC112242.1	0.664601	1.3491	0.5063059769122562	0.9489210639182121	17	Ex_L4-IT_LINC00616
QARS	0.664516	-0.00910813	0.5063601908756938	0.9489514597254536	17	Ex_L4-IT_LINC00616
LINC02193	0.664387	-0.00775849	0.5064424711645811	0.9490501452677086	17	Ex_L4-IT_LINC00616
AC010976.1	0.664056	-0.00863586	0.5066542662556873	0.9493359866989862	17	Ex_L4-IT_LINC00616
YDJC	0.66383	0.200343	0.5067990548826571	0.9494973725454764	17	Ex_L4-IT_LINC00616
ATXN8OS	0.663829	0.225962	0.5067996681513216	0.9494973725454764	17	Ex_L4-IT_LINC00616
AC010680.3	0.663459	0.212056	0.5070364189851633	0.9498853834560663	17	Ex_L4-IT_LINC00616
AC009120.4	0.663358	0.355014	0.507101	0.9499510163853668	17	Ex_L4-IT_LINC00616
FBXO6	0.66274	0.0932913	0.5074974114532275	0.9505822604823125	17	Ex_L4-IT_LINC00616
AC010680.5	0.662507	0.192142	0.5076463504344839	0.950806	17	Ex_L4-IT_LINC00616
AC090607.1	0.661629	0.471688	0.508209	0.9515816497051843	17	Ex_L4-IT_LINC00616
ZBTB3	0.661367	0.0406274	0.5083769880599704	0.9518402478058317	17	Ex_L4-IT_LINC00616
Z98884.1	0.661229	0.0925759	0.5084653787419466	0.9519501121669623	17	Ex_L4-IT_LINC00616
BCR	0.660763	-0.0560361	0.5087642603370861	0.9523983720093429	17	Ex_L4-IT_LINC00616
ARPC1B	0.660481	0.22159	0.5089450812765679	0.9526812023264758	17	Ex_L4-IT_LINC00616
AC116913.1	0.660244	0.586784	0.5090970433311846	0.9528820567969809	17	Ex_L4-IT_LINC00616
AP000721.1	0.660221	0.142784	0.5091118651721565	0.9528820567969809	17	Ex_L4-IT_LINC00616
MGAM2	0.660166	0.290206	0.5091474521740696	0.9528857862938312	17	Ex_L4-IT_LINC00616
AC073111.3	0.659362	0.277743	0.5096633025545183	0.953674	17	Ex_L4-IT_LINC00616
ANKRD35	0.659215	0.0467819	0.509758	0.9537012056421305	17	Ex_L4-IT_LINC00616
AL161752.1	0.659079	1.94931	0.5098449059513828	0.9537377143880726	17	Ex_L4-IT_LINC00616
MON1A	0.659045	0.0215591	0.5098667115714881	0.9537377143880726	17	Ex_L4-IT_LINC00616
LINC01411	0.658974	-0.340422	0.5099123750779145	0.9537674461510482	17	Ex_L4-IT_LINC00616
KLRB1	0.658676	0.210523	0.5101040073991767	0.9540257467940131	17	Ex_L4-IT_LINC00616
BCL2L15	0.65804	0.16101	0.5105126251276255	0.9546459394158897	17	Ex_L4-IT_LINC00616
EDARADD	0.658011	0.260849	0.5105310254986689	0.9546459394158897	17	Ex_L4-IT_LINC00616
GLB1	0.657444	-0.000939241	0.5108956158314453	0.9552161902208028	17	Ex_L4-IT_LINC00616
AC004130.1	0.657355	0.374659	0.5109527557479907	0.9552672779021925	17	Ex_L4-IT_LINC00616
AL031118.1	0.657046	0.296197	0.5111515054784272	0.9555830951116425	17	Ex_L4-IT_LINC00616
LINC02412	0.655847	1.10821	0.5119225899371451	0.9568571179625572	17	Ex_L4-IT_LINC00616
ADAMTS13	0.655529	-0.0103158	0.5121274287825545	0.9571283142252967	17	Ex_L4-IT_LINC00616
CCDC86	0.655477	0.238347	0.512161	0.9571347150427382	17	Ex_L4-IT_LINC00616
AC005696.2	0.655419	0.427648	0.5121977963358462	0.9571481596269569	17	Ex_L4-IT_LINC00616
FRS2	0.654842	0.0274632	0.5125694507648288	0.9577309519481164	17	Ex_L4-IT_LINC00616
BACE1-AS	0.654791	0.00581777	0.5126021477280549	0.9577361914543476	17	Ex_L4-IT_LINC00616
TOR2A	0.653572	0.104275	0.5133874066919928	0.9590355736111454	17	Ex_L4-IT_LINC00616
AC091544.5	0.653429	0.333028	0.5134795447144641	0.9591517684880314	17	Ex_L4-IT_LINC00616
LINC00384	0.653111	0.473311	0.5136849138049171	0.9593675869073588	17	Ex_L4-IT_LINC00616
RPUSD1	0.652788	0.221828	0.5138927966021697	0.9596439535080092	17	Ex_L4-IT_LINC00616
LINC02413	0.651826	1.31946	0.5145132734513387	0.9604667463792717	17	Ex_L4-IT_LINC00616
C6orf48	0.651413	0.018893	0.51478	0.9608528147584734	17	Ex_L4-IT_LINC00616
AC010542.5	0.6513	0.882583	0.5148525477433545	0.9609321203046334	17	Ex_L4-IT_LINC00616
RABEP2	0.651142	-0.0529194	0.5149550604234349	0.9610674655389079	17	Ex_L4-IT_LINC00616
CEP131	0.651037	0.00872422	0.515022	0.9611372835212867	17	Ex_L4-IT_LINC00616
HEXB	0.650053	-0.0325138	0.5156580248327525	0.9622112671879183	17	Ex_L4-IT_LINC00616
AL157392.1	0.649791	0.484082	0.5158274650736492	0.962471	17	Ex_L4-IT_LINC00616
AC012499.1	0.649358	1.20169	0.5161067881700618	0.9628243499581116	17	Ex_L4-IT_LINC00616
AC012360.1	0.649281	0.721097	0.516157	0.9628619711726263	17	Ex_L4-IT_LINC00616
AANAT	0.649233	0.564511	0.5161879654597182	0.9628636600700927	17	Ex_L4-IT_LINC00616
AC034102.6	0.648378	0.566533	0.5167408349207562	0.9636144351333511	17	Ex_L4-IT_LINC00616
AC092574.2	0.647602	-0.0082242	0.5172425638946794	0.9643816634439963	17	Ex_L4-IT_LINC00616
LINC01424	0.64753	0.618719	0.5172889832947196	0.9644120882036382	17	Ex_L4-IT_LINC00616
AL390778.2	0.647319	1.76507	0.5174257057773353	0.9645670526764198	17	Ex_L4-IT_LINC00616
UXT-AS1	0.647301	0.587857	0.5174369336938128	0.9645670526764198	17	Ex_L4-IT_LINC00616
NPIPB13	0.647262	0.0134153	0.5174624208434191	0.9645670526764198	17	Ex_L4-IT_LINC00616
AC008781.1	0.647068	0.363334	0.5175880750993082	0.9646890249044057	17	Ex_L4-IT_LINC00616
SERPINE3	0.647018	0.213938	0.5176205934651185	0.9646935137007115	17	Ex_L4-IT_LINC00616
KRT32	0.646481	3.11612	0.517968	0.9652851349615006	17	Ex_L4-IT_LINC00616
UMODL1	0.646322	0.538169	0.5180708609615194	0.9653669122802931	17	Ex_L4-IT_LINC00616
AC245140.2	0.64632	0.154976	0.5180723084287076	0.9653669122802931	17	Ex_L4-IT_LINC00616
NXPE1	0.646174	0.286112	0.5181665361488333	0.9654535713202188	17	Ex_L4-IT_LINC00616
AC005962.1	0.646155	0.294276	0.5181790821318544	0.9654535713202188	17	Ex_L4-IT_LINC00616
SAMD10	0.645968	0.115367	0.5182998624847783	0.9656224512502072	17	Ex_L4-IT_LINC00616
AC008429.1	0.64541	0.509768	0.5186615322029011	0.966193	17	Ex_L4-IT_LINC00616
SP2-AS1	0.645241	-0.0103366	0.5187709207288851	0.966245	17	Ex_L4-IT_LINC00616
AC013472.3	0.644923	0.289881	0.5189770394307938	0.9664344880164603	17	Ex_L4-IT_LINC00616
CCDC197	0.644364	0.767259	0.5193392982004059	0.9669281064286349	17	Ex_L4-IT_LINC00616
OR9Q2	0.644357	1.53235	0.5193437151124521	0.9669281064286349	17	Ex_L4-IT_LINC00616
AL031432.3	0.644335	0.631364	0.5193583462721014	0.9669281064286349	17	Ex_L4-IT_LINC00616
AC133919.1	0.644328	0.277282	0.5193628322834788	0.9669281064286349	17	Ex_L4-IT_LINC00616
ALPK3	0.643872	-0.0121185	0.5196581248175149	0.9674216537494691	17	Ex_L4-IT_LINC00616
AC008703.1	0.643491	1.0976	0.5199053038760388	0.9678255784605433	17	Ex_L4-IT_LINC00616
QPCTL	0.643405	0.0404478	0.519962	0.9678739811253084	17	Ex_L4-IT_LINC00616
PSG1	0.642905	0.577438	0.5202855117410192	0.968365	17	Ex_L4-IT_LINC00616
AC074138.1	0.642763	0.0960905	0.5203778744969736	0.9684802045314282	17	Ex_L4-IT_LINC00616
AL133492.1	0.642697	1.42079	0.5204206391732027	0.9685035349947864	17	Ex_L4-IT_LINC00616
HM13-AS1	0.642542	0.611268	0.5205213056645988	0.9685783547559577	17	Ex_L4-IT_LINC00616
KIF18B	0.641757	0.369771	0.5210307337393763	0.9694699853810254	17	Ex_L4-IT_LINC00616
AC095059.1	0.641536	0.374516	0.5211742575627565	0.9696244142647439	17	Ex_L4-IT_LINC00616
GLYAT	0.641411	0.153199	0.5212557073950875	0.9697196382087568	17	Ex_L4-IT_LINC00616
SEC62-AS1	0.640846	0.247921	0.5216227277275401	0.9702767735206789	17	Ex_L4-IT_LINC00616
AL356441.1	0.64081	0.708814	0.5216460383873933	0.9702767735206789	17	Ex_L4-IT_LINC00616
WNT8A	0.640031	0.20296	0.5221526414419815	0.97105	17	Ex_L4-IT_LINC00616
AC019117.1	0.639882	0.132489	0.522249	0.9711168882112832	17	Ex_L4-IT_LINC00616
AC012313.8	0.639777	0.399758	0.5223174353168566	0.9711789523400075	17	Ex_L4-IT_LINC00616
AC116407.1	0.639691	0.833287	0.5223735723860092	0.9711789523400075	17	Ex_L4-IT_LINC00616
AC009171.2	0.639549	1.04167	0.5224661257161903	0.9712946618208786	17	Ex_L4-IT_LINC00616
ZNF649	0.639446	-0.0621657	0.5225331404160984	0.9713628828425517	17	Ex_L4-IT_LINC00616
CCDC105	0.638822	1.44543	0.5229389921063117	0.9718917784148802	17	Ex_L4-IT_LINC00616
ASTN1	0.638442	0.181357	0.5231862801604585	0.9722949669408893	17	Ex_L4-IT_LINC00616
KIRREL2	0.637857	0.4866	0.5235667498606573	0.9728891717193829	17	Ex_L4-IT_LINC00616
SNAPC2	0.637804	0.232809	0.523601	0.9728971356992006	17	Ex_L4-IT_LINC00616
AKT1S1	0.637704	0.0326212	0.5236666891227748	0.9729620188358027	17	Ex_L4-IT_LINC00616
AC027281.1	0.636984	0.7471	0.5241354668282068	0.9736636065233906	17	Ex_L4-IT_LINC00616
MZF1	0.636752	-0.0476883	0.5242861563666268	0.9738306083732595	17	Ex_L4-IT_LINC00616
AC093899.2	0.636598	0.187042	0.5243865127940952	0.9739605497628995	17	Ex_L4-IT_LINC00616
WDYHV1	0.636106	-0.11198	0.5247074142176594	0.9743383688573777	17	Ex_L4-IT_LINC00616
RHOG	0.635827	-0.0350633	0.5248890670549398	0.9746114644667176	17	Ex_L4-IT_LINC00616
PINK1-AS	0.635395	0.15964	0.5251705606876085	0.9750211273031401	17	Ex_L4-IT_LINC00616
SMIM24	0.634876	1.30185	0.525509	0.9754802674024821	17	Ex_L4-IT_LINC00616
MUC19	0.634806	0.0717803	0.5255552407942781	0.9755092033953929	17	Ex_L4-IT_LINC00616
TMEM240	0.63431	0.134263	0.5258786612385667	0.9759964332631894	17	Ex_L4-IT_LINC00616
HSPA1L	0.633893	0.279091	0.5261504908369347	0.9764443683922932	17	Ex_L4-IT_LINC00616
AC138474.1	0.633783	0.924704	0.5262221941235887	0.9765208733000672	17	Ex_L4-IT_LINC00616
CNPPD1	0.633474	0.0731122	0.5264239211309631	0.9768031305329866	17	Ex_L4-IT_LINC00616
RHOV	0.633379	0.769652	0.5264859133870107	0.9768031305329866	17	Ex_L4-IT_LINC00616
LYZL4	0.633283	0.18223	0.5265485349106112	0.9768031305329866	17	Ex_L4-IT_LINC00616
AC107952.2	0.63327	0.103008	0.526557	0.9768031305329866	17	Ex_L4-IT_LINC00616
RAI1-AS1	0.633056	0.365632	0.5266970764196338	0.9770059999657624	17	Ex_L4-IT_LINC00616
AL161630.1	0.632894	0.917169	0.5268028131934437	0.977089	17	Ex_L4-IT_LINC00616
AC095032.2	0.63256	0.414752	0.5270213423808798	0.9774377301615634	17	Ex_L4-IT_LINC00616
MNAT1	0.632179	0.16706	0.5272697556020545	0.9776979346726768	17	Ex_L4-IT_LINC00616
LINC00395	0.63215	0.963778	0.5272889523905574	0.9776979346726768	17	Ex_L4-IT_LINC00616
NMB	0.632109	0.821771	0.5273156615589901	0.9776979346726768	17	Ex_L4-IT_LINC00616
AC073869.3	0.632083	0.388248	0.527333	0.9776979346726768	17	Ex_L4-IT_LINC00616
AC023762.1	0.632065	0.863879	0.5273447363862334	0.9776979346726768	17	Ex_L4-IT_LINC00616
SMIM10L2B-AS1	0.631992	0.389214	0.5273918977731445	0.9777287937017578	17	Ex_L4-IT_LINC00616
ACADS	0.631913	0.0641227	0.527444	0.9777681643579104	17	Ex_L4-IT_LINC00616
MEIOB	0.631695	0.0266968	0.5275859220319747	0.9779753156666535	17	Ex_L4-IT_LINC00616
GSS	0.630541	-0.0171119	0.5283408685639901	0.9791481425220776	17	Ex_L4-IT_LINC00616
AC100810.1	0.630425	0.184223	0.5284165536187333	0.9791924175872164	17	Ex_L4-IT_LINC00616
WDR5B	0.630231	0.0298518	0.5285436361594127	0.9792761886618639	17	Ex_L4-IT_LINC00616
AC068620.1	0.630209	0.100894	0.5285576335987974	0.9792761886618639	17	Ex_L4-IT_LINC00616
FAM66E	0.630201	0.117878	0.5285627869324765	0.9792761886618639	17	Ex_L4-IT_LINC00616
AL354977.2	0.629961	0.26325	0.5287198365977076	0.9793851379246085	17	Ex_L4-IT_LINC00616
AP000442.2	0.629925	0.182893	0.5287438662468227	0.9793851379246085	17	Ex_L4-IT_LINC00616
TCF24	0.629744	0.694678	0.5288619330324662	0.9794905758961318	17	Ex_L4-IT_LINC00616
AC092279.1	0.629603	-0.0618322	0.5289543061368782	0.9796050297294474	17	Ex_L4-IT_LINC00616
UQCRHL	0.629314	0.159243	0.5291432576895542	0.979898	17	Ex_L4-IT_LINC00616
MYLK4	0.629069	0.0227401	0.5293042280132577	0.9800831162987207	17	Ex_L4-IT_LINC00616
AP001437.1	0.628514	0.747488	0.5296673039919775	0.9806552138537241	17	Ex_L4-IT_LINC00616
AL355607.1	0.628456	0.623753	0.5297050198493258	0.9806552138537241	17	Ex_L4-IT_LINC00616
HSD3B7	0.628066	0.692327	0.5299605615559282	0.9810716144733566	17	Ex_L4-IT_LINC00616
LINC02477	0.627905	1.20587	0.5300660038322238	0.9812101165230309	17	Ex_L4-IT_LINC00616
TNIP2	0.627011	0.0222748	0.5306519184960621	0.9821812141360678	17	Ex_L4-IT_LINC00616
LINC02265	0.626707	0.68453	0.5308513676578799	0.9824936149495012	17	Ex_L4-IT_LINC00616
PSKH1	0.626369	-0.0665408	0.5310729138538441	0.9828468742469565	17	Ex_L4-IT_LINC00616
AC135586.2	0.626048	0.231033	0.5312835448716311	0.9831231081288084	17	Ex_L4-IT_LINC00616
PGLS	0.625718	-0.0463021	0.5315000844665453	0.9833164073547299	17	Ex_L4-IT_LINC00616
AL117379.1	0.625702	0.124424	0.5315107694550146	0.9833164073547299	17	Ex_L4-IT_LINC00616
AC138819.1	0.625333	0.162235	0.5317526424657248	0.9836502836004248	17	Ex_L4-IT_LINC00616
AC009309.1	0.624973	0.466456	0.5319888419915921	0.9840303971230657	17	Ex_L4-IT_LINC00616
NAALADL2-AS2	0.624099	0.478338	0.5325629003163561	0.9849351014577165	17	Ex_L4-IT_LINC00616
AC012313.1	0.624087	0.35038	0.5325701706561841	0.9849351014577165	17	Ex_L4-IT_LINC00616
LINC02113	0.623585	0.342396	0.5329003249575395	0.985265	17	Ex_L4-IT_LINC00616
AC010809.3	0.623265	0.497098	0.5331106232889486	0.9855932636788589	17	Ex_L4-IT_LINC00616
AC092115.3	0.622648	0.000798654	0.5335160922232276	0.9862850669467617	17	Ex_L4-IT_LINC00616
SGMS1-AS1	0.622602	-0.0141494	0.5335463897225654	0.9862850669467617	17	Ex_L4-IT_LINC00616
AC015689.1	0.622097	0.245745	0.5338780397337128	0.9868411997362503	17	Ex_L4-IT_LINC00616
AC104521.1	0.622027	0.654419	0.5339241668562675	0.9868695270513417	17	Ex_L4-IT_LINC00616
GJA10	0.62171	2.016	0.5341324989299451	0.9871502723586727	17	Ex_L4-IT_LINC00616
TAS2R14	0.621702	0.00168276	0.5341376797531118	0.9871502723586727	17	Ex_L4-IT_LINC00616
AC073934.1	0.621585	0.646944	0.534215	0.9872361761274613	17	Ex_L4-IT_LINC00616
AC006449.6	0.621041	0.705959	0.5345728894212616	0.9878406277637444	17	Ex_L4-IT_LINC00616
ALG3	0.620758	0.0963237	0.5347589322128882	0.9880595379670203	17	Ex_L4-IT_LINC00616
IQCA1-AS1	0.620735	1.22677	0.5347738534748177	0.9880595379670203	17	Ex_L4-IT_LINC00616
AC025287.4	0.619922	0.158445	0.5353089859864392	0.9887446444148233	17	Ex_L4-IT_LINC00616
RDH16	0.619345	0.488223	0.5356887944588897	0.9892855491289232	17	Ex_L4-IT_LINC00616
SYAP1	0.619268	-0.0706097	0.5357396982645439	0.9892855491289232	17	Ex_L4-IT_LINC00616
AC004448.2	0.619232	0.120224	0.5357635383500415	0.9892855491289232	17	Ex_L4-IT_LINC00616
AC005775.1	0.619196	0.201655	0.5357870984888753	0.9892855491289232	17	Ex_L4-IT_LINC00616
FAM151B	0.619077	-0.0392384	0.5358659866806049	0.9893741916244974	17	Ex_L4-IT_LINC00616
AC011451.1	0.618958	0.543566	0.5359442495458246	0.9894046563640838	17	Ex_L4-IT_LINC00616
AL353658.1	0.618615	0.514082	0.5361699537205173	0.9897642974908766	17	Ex_L4-IT_LINC00616
ZNF324B	0.618377	0.161477	0.5363270209865683	0.9899972014396877	17	Ex_L4-IT_LINC00616
AC093390.1	0.618167	0.411982	0.536465	0.9901478957835876	17	Ex_L4-IT_LINC00616
IL12B	0.618143	1.84101	0.5364810240985687	0.9901478957835876	17	Ex_L4-IT_LINC00616
AC008083.3	0.618012	1.81496	0.5365671913525376	0.9902123289985572	17	Ex_L4-IT_LINC00616
TMEM52	0.617955	0.841244	0.5366052250422955	0.990225	17	Ex_L4-IT_LINC00616
AC005670.1	0.617438	0.202851	0.5369458343509272	0.9907969582888532	17	Ex_L4-IT_LINC00616
AC139722.1	0.616926	0.299621	0.5372833924786004	0.991249	17	Ex_L4-IT_LINC00616
P2RY13	0.616734	0.395147	0.5374100744902495	0.9914251958653253	17	Ex_L4-IT_LINC00616
AFAP1L1	0.616612	0.0531502	0.5374909088254152	0.9914970370133427	17	Ex_L4-IT_LINC00616
AC022217.3	0.616559	0.381851	0.5375253934453964	0.9914970370133427	17	Ex_L4-IT_LINC00616
AC109492.1	0.616523	-0.143302	0.5375495544114821	0.9914970370133427	17	Ex_L4-IT_LINC00616
C16orf91	0.616487	0.175088	0.5375728028327593	0.9914970370133427	17	Ex_L4-IT_LINC00616
ACPP	0.616424	0.359135	0.537615	0.9915178168369873	17	Ex_L4-IT_LINC00616
PMEL	0.61634	0.416634	0.53767	0.9915624330997405	17	Ex_L4-IT_LINC00616
AVPR2	0.616243	3.43362	0.5377343616997445	0.9916237604753144	17	Ex_L4-IT_LINC00616
AL031283.1	0.61598	0.507437	0.5379078187620491	0.9918631378412164	17	Ex_L4-IT_LINC00616
AC073517.1	0.615952	0.750081	0.537926	0.9918631378412164	17	Ex_L4-IT_LINC00616
TAX1BP3	0.615802	0.132089	0.5380252290893386	0.9919317709053584	17	Ex_L4-IT_LINC00616
NCBP2L	0.615498	0.536106	0.5382258611734261	0.9922445690854134	17	Ex_L4-IT_LINC00616
CHRNB1	0.615417	0.158089	0.538279	0.9922860739739029	17	Ex_L4-IT_LINC00616
HAUS8	0.615302	0.0293181	0.5383551148157484	0.9923115592901716	17	Ex_L4-IT_LINC00616
RLN1	0.614869	1.10253	0.5386410181542001	0.9926101219741409	17	Ex_L4-IT_LINC00616
KREMEN2	0.614417	0.810678	0.53894	0.9931042402470485	17	Ex_L4-IT_LINC00616
KIF1B	0.61426	0.0418578	0.5390434644518977	0.993192	17	Ex_L4-IT_LINC00616
DEFB124	0.613437	1.77187	0.5395875653181315	0.9941257047284424	17	Ex_L4-IT_LINC00616
AC087857.1	0.613297	0.164961	0.5396801052898121	0.9942390255523139	17	Ex_L4-IT_LINC00616
AL358790.1	0.612846	0.252067	0.539978	0.9947312357460638	17	Ex_L4-IT_LINC00616
AC004908.3	0.612409	0.281454	0.5402672681441706	0.9951480108736629	17	Ex_L4-IT_LINC00616
PITPNA-AS1	0.612319	0.269923	0.5403268399714041	0.9951480108736629	17	Ex_L4-IT_LINC00616
AC092431.1	0.612103	0.485253	0.5404698680160077	0.9953505835123798	17	Ex_L4-IT_LINC00616
AC020916.1	0.611577	0.338819	0.5408174817960187	0.9958762744561551	17	Ex_L4-IT_LINC00616
AC009971.1	0.611314	1.04534	0.5409914362699328	0.9960821002616159	17	Ex_L4-IT_LINC00616
MIR4713HG	0.611216	-0.100337	0.5410568966086796	0.9961453804416439	17	Ex_L4-IT_LINC00616
SMC1A	0.610957	-0.090172	0.5412282819162968	0.9964036616856998	17	Ex_L4-IT_LINC00616
AC002064.2	0.610684	0.490041	0.5414087167916664	0.9966785725860836	17	Ex_L4-IT_LINC00616
AC004830.1	0.610535	0.151451	0.5415073343223947	0.9967691507429173	17	Ex_L4-IT_LINC00616
AL592528.1	0.610471	2.06347	0.5415498434289729	0.9967691507429173	17	Ex_L4-IT_LINC00616
TACR3	0.610469	-0.230492	0.5415512533781317	0.9967691507429173	17	Ex_L4-IT_LINC00616
AL590434.1	0.610218	0.154782	0.5417177107524199	0.9969609819516791	17	Ex_L4-IT_LINC00616
C4orf50	0.609636	0.00671517	0.5421028954984832	0.9976125599584093	17	Ex_L4-IT_LINC00616
CCDC83	0.609225	0.336558	0.5423753293447229	0.997999	17	Ex_L4-IT_LINC00616
ZXDA	0.608662	-0.0053657	0.5427482552821967	0.9984859404468291	17	Ex_L4-IT_LINC00616
AL645608.2	0.608583	0.862093	0.5428009762155157	0.9984859404468291	17	Ex_L4-IT_LINC00616
AL445685.1	0.608544	0.224081	0.542827	0.9984859404468291	17	Ex_L4-IT_LINC00616
ZNF584	0.608544	0.0822013	0.5428268082868651	0.9984859404468291	17	Ex_L4-IT_LINC00616
AC015660.2	0.608408	1.3145	0.5429166606709089	0.9985938854833946	17	Ex_L4-IT_LINC00616
NEK8	0.607357	0.286654	0.5436139917315981	0.9994748468431465	17	Ex_L4-IT_LINC00616
ANKRD20A3	0.606943	-0.00286105	0.5438890642879632	0.9999232071338758	17	Ex_L4-IT_LINC00616
LINC00279	0.606895	0.721858	0.5439208567958704	0.9999242787975037	17	Ex_L4-IT_LINC00616
FLOT2	0.606536	-0.0738928	0.5441589060656133	1	17	Ex_L4-IT_LINC00616
C7orf25	0.606482	0.0744093	0.5441947345266753	1	17	Ex_L4-IT_LINC00616
OSGEPL1	0.60636	-0.0393776	0.5442755825422902	1	17	Ex_L4-IT_LINC00616
BRWD1-AS1	0.606113	0.264537	0.5444399824938883	1	17	Ex_L4-IT_LINC00616
INKA1	0.606027	0.455819	0.5444969557318514	1	17	Ex_L4-IT_LINC00616
AL137230.1	0.6056	0.595559	0.54478	1	17	Ex_L4-IT_LINC00616
GTF2H4	0.605318	0.338273	0.5449678405058616	1	17	Ex_L4-IT_LINC00616
ANGPTL6	0.605215	0.506895	0.5450362982436028	1	17	Ex_L4-IT_LINC00616
AP000695.2	0.605155	0.308547	0.5450757623918946	1	17	Ex_L4-IT_LINC00616
AC093019.2	0.605122	0.0989777	0.545098	1	17	Ex_L4-IT_LINC00616
ABHD16A	0.605107	0.563058	0.5451078722617265	1	17	Ex_L4-IT_LINC00616
TEDC2	0.605082	0.229521	0.5451245641068614	1	17	Ex_L4-IT_LINC00616
C21orf58	0.604819	0.0274267	0.5452991363995703	1	17	Ex_L4-IT_LINC00616
AP5B1	0.604774	0.0557591	0.5453292720260867	1	17	Ex_L4-IT_LINC00616
AC007099.1	0.604546	0.320342	0.5454805993198848	1	17	Ex_L4-IT_LINC00616
AC007038.2	0.604466	-0.0105238	0.5455338058240624	1	17	Ex_L4-IT_LINC00616
SOX5-AS1	0.604352	0.220367	0.54561	1	17	Ex_L4-IT_LINC00616
AP000265.1	0.604214	0.228992	0.5457015080589613	1	17	Ex_L4-IT_LINC00616
PGA3	0.604211	0.69026	0.5457034187380545	1	17	Ex_L4-IT_LINC00616
SYMPK	0.604021	-0.0459831	0.5458298847645855	1	17	Ex_L4-IT_LINC00616
KMO	0.603387	-0.0950393	0.5462512127198611	1	17	Ex_L4-IT_LINC00616
RAD21L1	0.602973	0.14274	0.5465265928321575	1	17	Ex_L4-IT_LINC00616
AP006621.1	0.602739	0.51439	0.5466821219783045	1	17	Ex_L4-IT_LINC00616
LRRIQ4	0.602565	0.260525	0.5467978623489623	1	17	Ex_L4-IT_LINC00616
AL009178.3	0.602478	0.682003	0.5468560204437201	1	17	Ex_L4-IT_LINC00616
U91328.3	0.602317	0.69464	0.546963	1	17	Ex_L4-IT_LINC00616
TSPYL6	0.602029	0.524109	0.5471547221839229	1	17	Ex_L4-IT_LINC00616
LINC02191	0.601874	0.965495	0.5472578978952304	1	17	Ex_L4-IT_LINC00616
TBCE-1	0.601863	0.00359313	0.5472650553586063	1	17	Ex_L4-IT_LINC00616
AC073311.1	0.601844	0.933416	0.5472781656839159	1	17	Ex_L4-IT_LINC00616
IPO13	0.601524	-0.151348	0.5474912125269387	1	17	Ex_L4-IT_LINC00616
PSCA	0.601501	0.381689	0.5475063810983483	1	17	Ex_L4-IT_LINC00616
AC023442.3	0.600913	1.39557	0.5478975751838178	1	17	Ex_L4-IT_LINC00616
AC068506.1	0.600754	0.635174	0.5480037985048973	1	17	Ex_L4-IT_LINC00616
KCNK3	0.600218	-0.0603501	0.5483609054066423	1	17	Ex_L4-IT_LINC00616
AC011752.1	0.599801	3.40268	0.5486390105947692	1	17	Ex_L4-IT_LINC00616
AC027801.3	0.599114	0.202216	0.5490965456906659	1	17	Ex_L4-IT_LINC00616
AL390728.5	0.598537	0.337782	0.549482	1	17	Ex_L4-IT_LINC00616
AC090227.1	0.598417	0.283652	0.5495620093363659	1	17	Ex_L4-IT_LINC00616
AL845472.1	0.598279	0.200525	0.5496537618408762	1	17	Ex_L4-IT_LINC00616
MRPS25	0.598063	-0.0447502	0.5497976551965297	1	17	Ex_L4-IT_LINC00616
AC097382.2	0.597997	0.553994	0.5498417644286009	1	17	Ex_L4-IT_LINC00616
LINC00269	0.597885	0.554138	0.5499169175067364	1	17	Ex_L4-IT_LINC00616
AC012313.7	0.597867	0.674226	0.5499283542883896	1	17	Ex_L4-IT_LINC00616
GRAP2	0.597775	0.574006	0.5499899444378478	1	17	Ex_L4-IT_LINC00616
PCDHA5	0.597729	0.0262182	0.5500208473501289	1	17	Ex_L4-IT_LINC00616
AL356022.1	0.597039	1.37654	0.550482	1	17	Ex_L4-IT_LINC00616
PFKFB1	0.597002	0.044655	0.5505057442796163	1	17	Ex_L4-IT_LINC00616
LINC00449	0.596955	0.79903	0.5505371589851302	1	17	Ex_L4-IT_LINC00616
SMYD4	0.596627	-0.0655696	0.5507566600944962	1	17	Ex_L4-IT_LINC00616
AL357568.1	0.596074	0.362283	0.5511255302525075	1	17	Ex_L4-IT_LINC00616
PIFO	0.596029	0.423562	0.5511556111822196	1	17	Ex_L4-IT_LINC00616
LINC02579	0.595893	1.43553	0.5512464277753717	1	17	Ex_L4-IT_LINC00616
AL121985.1	0.595769	0.697214	0.5513295701669789	1	17	Ex_L4-IT_LINC00616
AC012467.2	0.595687	0.00610639	0.5513845513703605	1	17	Ex_L4-IT_LINC00616
POLD4	0.595304	0.322446	0.5516401462059897	1	17	Ex_L4-IT_LINC00616
AL162584.1	0.594888	0.422673	0.5519182864052223	1	17	Ex_L4-IT_LINC00616
ZFX-AS1	0.59469	0.278525	0.5520506566512497	1	17	Ex_L4-IT_LINC00616
PPRC1	0.59469	-0.0261917	0.5520509413352436	1	17	Ex_L4-IT_LINC00616
MTG1	0.594508	-0.0708203	0.5521721520941083	1	17	Ex_L4-IT_LINC00616
GPR135	0.594258	0.0260453	0.5523393632397081	1	17	Ex_L4-IT_LINC00616
AL450426.1	0.593983	0.423874	0.5525236873251722	1	17	Ex_L4-IT_LINC00616
SULT1A3	0.593342	0.239288	0.5529520422696114	1	17	Ex_L4-IT_LINC00616
AC078962.2	0.592804	1.1631	0.5533124422242304	1	17	Ex_L4-IT_LINC00616
AC137834.1	0.592744	0.170489	0.5533526996111822	1	17	Ex_L4-IT_LINC00616
ZNF74	0.592693	-0.0323291	0.5533864029167257	1	17	Ex_L4-IT_LINC00616
SHCBP1	0.592545	0.0883448	0.5534857373248738	1	17	Ex_L4-IT_LINC00616
ALDH16A1	0.592031	0.113749	0.5538300549242787	1	17	Ex_L4-IT_LINC00616
AC008764.2	0.591894	0.241738	0.5539214439156972	1	17	Ex_L4-IT_LINC00616
LINC01629	0.591853	0.806797	0.5539491757326347	1	17	Ex_L4-IT_LINC00616
ZNF780B	0.591851	0.0184379	0.5539503163874732	1	17	Ex_L4-IT_LINC00616
AC076966.1	0.591288	-0.0795817	0.554328	1	17	Ex_L4-IT_LINC00616
EEF1E1	0.591186	0.0296455	0.5543957586573514	1	17	Ex_L4-IT_LINC00616
PRX	0.590912	0.353672	0.5545797053154036	1	17	Ex_L4-IT_LINC00616
MYH7B	0.590253	-0.112404	0.5550208994350294	1	17	Ex_L4-IT_LINC00616
ACAD11	0.590186	0.0771001	0.5550660701522137	1	17	Ex_L4-IT_LINC00616
LINC02546	0.590177	1.11026	0.5550718504210291	1	17	Ex_L4-IT_LINC00616
AC004221.1	0.58979	0.699893	0.5553316360691716	1	17	Ex_L4-IT_LINC00616
UBXN8	0.5897	-0.0186947	0.5553914522733886	1	17	Ex_L4-IT_LINC00616
AC010420.1	0.589211	1.98193	0.5557194980056961	1	17	Ex_L4-IT_LINC00616
KCNJ1	0.588959	0.286674	0.5558889479896028	1	17	Ex_L4-IT_LINC00616
AC114956.1	0.588864	0.459826	0.555953	1	17	Ex_L4-IT_LINC00616
RPAP2	0.588769	0.0781444	0.5560163555619163	1	17	Ex_L4-IT_LINC00616
SERPINH1	0.588573	-0.114706	0.556148	1	17	Ex_L4-IT_LINC00616
ERFE	0.588261	0.565031	0.5563567978958881	1	17	Ex_L4-IT_LINC00616
AC066612.2	0.588245	0.26433	0.5563675857073611	1	17	Ex_L4-IT_LINC00616
AC002310.5	0.588236	0.285546	0.5563741584636972	1	17	Ex_L4-IT_LINC00616
OR2AG1	0.587656	0.353698	0.5567632330436472	1	17	Ex_L4-IT_LINC00616
AC012184.1	0.586986	0.159381	0.5572133528934802	1	17	Ex_L4-IT_LINC00616
LINC02438	0.586504	0.833948	0.5575370597132788	1	17	Ex_L4-IT_LINC00616
AL118506.1	0.586125	0.475629	0.5577912554972342	1	17	Ex_L4-IT_LINC00616
AC015660.3	0.585972	0.304917	0.5578945520523092	1	17	Ex_L4-IT_LINC00616
CYP51A1	0.58574	0.319554	0.5580504444539819	1	17	Ex_L4-IT_LINC00616
RPS6KB2	0.585712	-0.0325683	0.5580688324257279	1	17	Ex_L4-IT_LINC00616
CLDN15	0.585288	-0.0214415	0.5583539194445951	1	17	Ex_L4-IT_LINC00616
AC114401.1	0.585204	1.96234	0.5584107449452607	1	17	Ex_L4-IT_LINC00616
DBH-AS1	0.585126	0.507255	0.5584627778120994	1	17	Ex_L4-IT_LINC00616
AC104984.3	0.584925	0.419309	0.5585982031405873	1	17	Ex_L4-IT_LINC00616
LINC00954	0.584883	1.07855	0.5586261920769257	1	17	Ex_L4-IT_LINC00616
CD6	0.584827	0.233305	0.558664	1	17	Ex_L4-IT_LINC00616
AP000763.3	0.584824	0.200098	0.5586662797198643	1	17	Ex_L4-IT_LINC00616
GPC6-AS2	0.584659	0.28917	0.5587769575033519	1	17	Ex_L4-IT_LINC00616
AF121898.1	0.584631	0.0722434	0.5587960014559145	1	17	Ex_L4-IT_LINC00616
EMC9	0.584452	0.0586722	0.5589163579360407	1	17	Ex_L4-IT_LINC00616
FAM183A	0.584405	1.75841	0.5589480064059413	1	17	Ex_L4-IT_LINC00616
AC004069.1	0.584094	0.212375	0.5591567505743948	1	17	Ex_L4-IT_LINC00616
AL078590.2	0.584015	-0.366728	0.5592099631159595	1	17	Ex_L4-IT_LINC00616
C1orf74	0.583495	0.11238	0.5595600239440042	1	17	Ex_L4-IT_LINC00616
AC018359.1	0.58339	0.495335	0.5596310232545283	1	17	Ex_L4-IT_LINC00616
AC009139.2	0.582911	0.460961	0.5599531900376478	1	17	Ex_L4-IT_LINC00616
CDH4	0.582687	-0.0993189	0.5601041291514746	1	17	Ex_L4-IT_LINC00616
LINC00847	0.582509	0.109452	0.5602241204624342	1	17	Ex_L4-IT_LINC00616
CCDC102A	0.582013	0.637802	0.5605578535277379	1	17	Ex_L4-IT_LINC00616
AC048382.5	0.581986	-0.106915	0.560576	1	17	Ex_L4-IT_LINC00616
ARL5C	0.581633	0.301536	0.5608139361333688	1	17	Ex_L4-IT_LINC00616
AQP8	0.58148	0.461306	0.5609169301504033	1	17	Ex_L4-IT_LINC00616
AC009558.1	0.581082	1.51706	0.5611852165909764	1	17	Ex_L4-IT_LINC00616
AC092111.2	0.58033	0.00719729	0.5616921173102718	1	17	Ex_L4-IT_LINC00616
ECI1	0.580309	-0.0641522	0.5617065439694222	1	17	Ex_L4-IT_LINC00616
KRBA2	0.580095	0.176245	0.5618504614938147	1	17	Ex_L4-IT_LINC00616
AC009312.1	0.579617	0.326096	0.5621730306544702	1	17	Ex_L4-IT_LINC00616
LINC02288	0.579527	0.574867	0.5622339935666318	1	17	Ex_L4-IT_LINC00616
AC024592.3	0.578712	0.494989	0.5627833781574461	1	17	Ex_L4-IT_LINC00616
AC013400.1	0.578431	0.548142	0.5629733420225902	1	17	Ex_L4-IT_LINC00616
GDPD3	0.578116	0.137919	0.5631855432198238	1	17	Ex_L4-IT_LINC00616
AC012360.2	0.577855	0.607714	0.5633617002231852	1	17	Ex_L4-IT_LINC00616
AL354760.1	0.577704	0.315293	0.563464	1	17	Ex_L4-IT_LINC00616
AC005740.3	0.577346	0.192434	0.5637058256003896	1	17	Ex_L4-IT_LINC00616
CDCA3	0.577189	0.34147	0.5638118800467335	1	17	Ex_L4-IT_LINC00616
AC055811.1	0.577157	0.0952302	0.5638333078071707	1	17	Ex_L4-IT_LINC00616
IL11	0.576928	0.415701	0.5639879876060443	1	17	Ex_L4-IT_LINC00616
ZNF517	0.576917	0.0317554	0.5639954668311465	1	17	Ex_L4-IT_LINC00616
AC018410.1	0.576479	0.498278	0.5642917257013382	1	17	Ex_L4-IT_LINC00616
AL390860.1	0.576404	0.082382	0.5643424402989234	1	17	Ex_L4-IT_LINC00616
STH	0.576299	0.0172174	0.5644130127722584	1	17	Ex_L4-IT_LINC00616
AL591926.2	0.57611	0.28039	0.564541	1	17	Ex_L4-IT_LINC00616
AC005208.1	0.575969	0.137584	0.5646362684466362	1	17	Ex_L4-IT_LINC00616
LINC01495	0.575884	0.668912	0.5646935461659023	1	17	Ex_L4-IT_LINC00616
CAMKK2	0.575852	0.00429085	0.5647153498513358	1	17	Ex_L4-IT_LINC00616
AC008443.4	0.575829	0.962266	0.5647308933198945	1	17	Ex_L4-IT_LINC00616
LINC02493	0.57573	0.668576	0.564798	1	17	Ex_L4-IT_LINC00616
CRYGA	0.575643	0.702267	0.5648561840690713	1	17	Ex_L4-IT_LINC00616
CNGA3	0.574784	0.260333	0.5654371146967151	1	17	Ex_L4-IT_LINC00616
GYPA	0.574528	0.0600093	0.5656105856700314	1	17	Ex_L4-IT_LINC00616
LINC01772	0.574345	0.0650571	0.5657341696234794	1	17	Ex_L4-IT_LINC00616
AC008269.1	0.573536	0.0377712	0.5662816669920607	1	17	Ex_L4-IT_LINC00616
AC103843.1	0.57353	0.414927	0.5662860624071109	1	17	Ex_L4-IT_LINC00616
AC141586.2	0.573527	0.425205	0.5662878638114509	1	17	Ex_L4-IT_LINC00616
KLHL10	0.57352	0.325925	0.5662927636451662	1	17	Ex_L4-IT_LINC00616
AL031846.2	0.573479	0.0361742	0.5663201454433302	1	17	Ex_L4-IT_LINC00616
SLC16A5	0.573432	0.989656	0.5663523558979499	1	17	Ex_L4-IT_LINC00616
LINC02144	0.573342	0.255547	0.5664129600528875	1	17	Ex_L4-IT_LINC00616
TFDP1	0.573087	-0.0180921	0.5665859980691912	1	17	Ex_L4-IT_LINC00616
SNHG18	0.57228	0.0154264	0.5671324484807947	1	17	Ex_L4-IT_LINC00616
LINC02447	0.57193	0.428261	0.5673694903420652	1	17	Ex_L4-IT_LINC00616
ZNF724	0.57175	0.207009	0.5674914552159097	1	17	Ex_L4-IT_LINC00616
LINC01640	0.571707	0.774008	0.5675205959319631	1	17	Ex_L4-IT_LINC00616
AL354872.2	0.571677	0.440311	0.5675410814186621	1	17	Ex_L4-IT_LINC00616
PRIM1	0.571009	-0.081566	0.5679935835230722	1	17	Ex_L4-IT_LINC00616
ZNF575	0.570504	0.145628	0.5683360327588153	1	17	Ex_L4-IT_LINC00616
TGFB1	0.570449	-0.0718864	0.5683731343447956	1	17	Ex_L4-IT_LINC00616
AC017100.1	0.570236	0.400796	0.5685177260876868	1	17	Ex_L4-IT_LINC00616
AL138820.1	0.570022	0.0423868	0.5686629130185847	1	17	Ex_L4-IT_LINC00616
Z83844.2	0.570016	0.278918	0.5686670284707882	1	17	Ex_L4-IT_LINC00616
AC096734.2	0.569935	0.998622	0.5687217581182358	1	17	Ex_L4-IT_LINC00616
FUT6	0.569631	0.406697	0.568928	1	17	Ex_L4-IT_LINC00616
AL033539.1	0.569609	1.23623	0.5689429406247447	1	17	Ex_L4-IT_LINC00616
AL356130.1	0.569543	2.03768	0.5689878609291554	1	17	Ex_L4-IT_LINC00616
AC105271.1	0.569187	0.759705	0.5692295352325089	1	17	Ex_L4-IT_LINC00616
AC092042.3	0.568848	-0.0135273	0.5694590483856923	1	17	Ex_L4-IT_LINC00616
AC022398.1	0.56879	0.562812	0.5694988582770458	1	17	Ex_L4-IT_LINC00616
ASB16	0.568694	0.159945	0.5695638141090094	1	17	Ex_L4-IT_LINC00616
AL356488.2	0.56869	0.232853	0.5695662707949518	1	17	Ex_L4-IT_LINC00616
ARGFX	0.568546	0.495963	0.5696643978558964	1	17	Ex_L4-IT_LINC00616
LINC01194	0.56853	-0.0339269	0.5696752371275484	1	17	Ex_L4-IT_LINC00616
LINC01109	0.568189	0.610038	0.5699067151897881	1	17	Ex_L4-IT_LINC00616
ZNF295-AS1	0.568177	0.286087	0.5699148824220033	1	17	Ex_L4-IT_LINC00616
OGFOD2	0.567511	0.132677	0.5703667690753469	1	17	Ex_L4-IT_LINC00616
AC007325.4	0.567383	0.258158	0.5704539708206244	1	17	Ex_L4-IT_LINC00616
BRWD1-AS2	0.567196	0.717405	0.5705808802303782	1	17	Ex_L4-IT_LINC00616
AL805961.1	0.566741	1.47842	0.5708904364880665	1	17	Ex_L4-IT_LINC00616
SPG11	0.566538	-0.00245631	0.5710280989779064	1	17	Ex_L4-IT_LINC00616
LINC01717	0.566512	0.562134	0.5710458957027233	1	17	Ex_L4-IT_LINC00616
MIS18BP1	0.56629	-0.0559416	0.5711969614606758	1	17	Ex_L4-IT_LINC00616
AL353608.2	0.566216	0.203389	0.5712466697257319	1	17	Ex_L4-IT_LINC00616
DCAF13	0.566022	-0.026863	0.5713790180670376	1	17	Ex_L4-IT_LINC00616
KLRC1	0.565079	0.305426	0.5720201260764681	1	17	Ex_L4-IT_LINC00616
THADA	0.564894	0.0086417	0.5721457529207556	1	17	Ex_L4-IT_LINC00616
AC010931.2	0.564864	0.302587	0.5721660282220695	1	17	Ex_L4-IT_LINC00616
AP001007.2	0.564831	1.10269	0.5721885486890453	1	17	Ex_L4-IT_LINC00616
AC112220.4	0.564824	0.264004	0.5721932555922641	1	17	Ex_L4-IT_LINC00616
ARMCX5	0.56449	0.030276	0.5724208019861976	1	17	Ex_L4-IT_LINC00616
AC010487.2	0.564458	0.994575	0.572442	1	17	Ex_L4-IT_LINC00616
KRT33B	0.564435	3.02552	0.5724579579766156	1	17	Ex_L4-IT_LINC00616
PTPN22	0.563713	0.0399761	0.5729492779384344	1	17	Ex_L4-IT_LINC00616
KCNQ1	0.563561	-0.105822	0.5730531167946098	1	17	Ex_L4-IT_LINC00616
AL023754.1	0.563226	1.47385	0.5732807529396879	1	17	Ex_L4-IT_LINC00616
TSACC	0.56298	0.246055	0.5734485542390271	1	17	Ex_L4-IT_LINC00616
AL008718.2	0.562798	0.459537	0.5735725174499746	1	17	Ex_L4-IT_LINC00616
SDR42E2	0.562788	0.117716	0.5735791871757681	1	17	Ex_L4-IT_LINC00616
DIRAS1	0.562745	0.0137806	0.5736082589099041	1	17	Ex_L4-IT_LINC00616
RGS19	0.562569	0.197305	0.5737285406624012	1	17	Ex_L4-IT_LINC00616
MTOR	0.562522	0.00526594	0.5737603712874175	1	17	Ex_L4-IT_LINC00616
AL157756.1	0.562475	0.640017	0.5737924202791704	1	17	Ex_L4-IT_LINC00616
WEE2-AS1	0.562008	0.0726348	0.5741106359089213	1	17	Ex_L4-IT_LINC00616
AC096759.2	0.561895	1.75435	0.5741878817936246	1	17	Ex_L4-IT_LINC00616
ASAH2B	0.561566	-0.0279638	0.5744118864114727	1	17	Ex_L4-IT_LINC00616
AC100839.1	0.561533	0.370389	0.5744342311093721	1	17	Ex_L4-IT_LINC00616
IQCF1	0.56063	0.519547	0.5750497424830315	1	17	Ex_L4-IT_LINC00616
ABHD1	0.560405	0.127734	0.5752029793905404	1	17	Ex_L4-IT_LINC00616
SHISAL2A	0.560236	0.188629	0.5753184097944445	1	17	Ex_L4-IT_LINC00616
AL691403.1	0.560165	0.577568	0.5753665453289061	1	17	Ex_L4-IT_LINC00616
CFAP157	0.560105	0.394055	0.5754077851284496	1	17	Ex_L4-IT_LINC00616
CARMIL3	0.560038	-0.0504845	0.5754533102614046	1	17	Ex_L4-IT_LINC00616
LOX	0.559902	0.154487	0.5755463988444787	1	17	Ex_L4-IT_LINC00616
AF230666.1	0.55984	0.227196	0.5755888792276818	1	17	Ex_L4-IT_LINC00616
ITGB2	0.559712	0.0152222	0.5756755147527906	1	17	Ex_L4-IT_LINC00616
PCDHA12	0.559692	0.0321577	0.5756894583464343	1	17	Ex_L4-IT_LINC00616
AC093817.1	0.558797	0.56397	0.5763001552746725	1	17	Ex_L4-IT_LINC00616
LINC00167	0.558686	0.579938	0.5763757236540296	1	17	Ex_L4-IT_LINC00616
CREB3L4	0.558569	0.31792	0.5764559475097668	1	17	Ex_L4-IT_LINC00616
SLC22A13	0.558354	0.115507	0.5766028202233603	1	17	Ex_L4-IT_LINC00616
SPRED1	0.558333	0.0297695	0.5766172104833067	1	17	Ex_L4-IT_LINC00616
ZNF551	0.558173	0.11547	0.576726	1	17	Ex_L4-IT_LINC00616
AF129408.1	0.558066	0.467748	0.5768	1	17	Ex_L4-IT_LINC00616
AC090589.2	0.557779	0.152503	0.5769950517135871	1	17	Ex_L4-IT_LINC00616
RAB6D	0.557656	0.365521	0.5770793877250395	1	17	Ex_L4-IT_LINC00616
PEX16	0.557421	0.0468499	0.5772397148619964	1	17	Ex_L4-IT_LINC00616
LINC01841	0.557262	0.580032	0.5773487202099561	1	17	Ex_L4-IT_LINC00616
SETD4	0.557036	-0.0748474	0.5775028276951968	1	17	Ex_L4-IT_LINC00616
AL359711.2	0.556929	1.20001	0.5775755609363559	1	17	Ex_L4-IT_LINC00616
ZFP91	0.556676	-0.0339409	0.5777489743766875	1	17	Ex_L4-IT_LINC00616
CD96	0.556484	0.000694549	0.5778803600976092	1	17	Ex_L4-IT_LINC00616
AC140125.2	0.556119	0.126733	0.5781294932073643	1	17	Ex_L4-IT_LINC00616
DEC1	0.556025	0.219504	0.5781939675361126	1	17	Ex_L4-IT_LINC00616
LINC01878	0.555884	0.347285	0.5782903942580742	1	17	Ex_L4-IT_LINC00616
AC022167.2	0.555589	0.0955338	0.5784915683742288	1	17	Ex_L4-IT_LINC00616
NKILA	0.555098	1.4467	0.5788274655859718	1	17	Ex_L4-IT_LINC00616
AC099522.2	0.554348	0.243257	0.5793405880677045	1	17	Ex_L4-IT_LINC00616
AC108863.1	0.554076	0.338833	0.5795265620780412	1	17	Ex_L4-IT_LINC00616
AC124066.1	0.554016	0.334093	0.5795679420084308	1	17	Ex_L4-IT_LINC00616
AL158068.2	0.553847	0.0489397	0.5796833468835856	1	17	Ex_L4-IT_LINC00616
PDE6B	0.553332	-0.10846	0.5800364040672765	1	17	Ex_L4-IT_LINC00616
MMP11	0.552966	0.484436	0.5802866292216196	1	17	Ex_L4-IT_LINC00616
KRTAP5-1	0.552639	0.527465	0.5805105117057769	1	17	Ex_L4-IT_LINC00616
AC012508.2	0.552093	0.51959	0.5808845169918093	1	17	Ex_L4-IT_LINC00616
LINC02503	0.551747	0.286729	0.5811219291982801	1	17	Ex_L4-IT_LINC00616
AL355493.2	0.551693	1.34092	0.5811589856443404	1	17	Ex_L4-IT_LINC00616
AP006623.1	0.551665	0.0282164	0.5811778790217023	1	17	Ex_L4-IT_LINC00616
TMEM185B	0.551595	0.298561	0.581226	1	17	Ex_L4-IT_LINC00616
LINC01730	0.551446	0.481572	0.5813276502061475	1	17	Ex_L4-IT_LINC00616
AC116565.1	0.55144	0.0496527	0.581332	1	17	Ex_L4-IT_LINC00616
DCST2	0.551069	0.590935	0.5815863817689166	1	17	Ex_L4-IT_LINC00616
AC073896.3	0.550929	0.356786	0.5816821246313326	1	17	Ex_L4-IT_LINC00616
TNK1	0.550824	0.501539	0.581755	1	17	Ex_L4-IT_LINC00616
AC011477.4	0.550615	-0.101795	0.581898	1	17	Ex_L4-IT_LINC00616
AC130352.1	0.550562	0.105309	0.5819339956404053	1	17	Ex_L4-IT_LINC00616
AC009065.4	0.550422	0.0403147	0.5820299112384255	1	17	Ex_L4-IT_LINC00616
LENG1	0.550386	0.0969778	0.5820544387870961	1	17	Ex_L4-IT_LINC00616
AC084346.1	0.549982	0.700715	0.5823318672883777	1	17	Ex_L4-IT_LINC00616
OR10H5	0.549337	0.881261	0.5827742013179351	1	17	Ex_L4-IT_LINC00616
AC005144.1	0.548528	0.357927	0.5833295131541614	1	17	Ex_L4-IT_LINC00616
HSPE1-MOB4	0.548496	-0.027516	0.5833512893825712	1	17	Ex_L4-IT_LINC00616
AC006449.5	0.548062	0.6552	0.5836493987259899	1	17	Ex_L4-IT_LINC00616
ARSA	0.547059	-0.00130414	0.5843381203987491	1	17	Ex_L4-IT_LINC00616
NOC4L	0.546613	0.184422	0.5846442914912585	1	17	Ex_L4-IT_LINC00616
AC008747.1	0.5465	0.968503	0.5847226382200457	1	17	Ex_L4-IT_LINC00616
AP003498.1	0.546295	0.151135	0.5848631039592362	1	17	Ex_L4-IT_LINC00616
IRGQ	0.546104	-0.0534551	0.5849942926381075	1	17	Ex_L4-IT_LINC00616
ZNF433	0.546098	0.130318	0.5849984633892844	1	17	Ex_L4-IT_LINC00616
ATF5	0.546075	0.124416	0.5850145611550162	1	17	Ex_L4-IT_LINC00616
ADAM7	0.545374	0.0965602	0.5854962722277746	1	17	Ex_L4-IT_LINC00616
SULT2B1	0.545038	0.496944	0.5857276058059222	1	17	Ex_L4-IT_LINC00616
UBE2E2-AS1	0.544845	0.92852	0.5858600560520191	1	17	Ex_L4-IT_LINC00616
SPEG	0.544819	-0.0196274	0.5858779221572763	1	17	Ex_L4-IT_LINC00616
KDM4D	0.544765	0.101267	0.5859149731649682	1	17	Ex_L4-IT_LINC00616
NLGN4Y-AS1	0.544361	0.406729	0.5861933298163573	1	17	Ex_L4-IT_LINC00616
MRPL58	0.544243	-0.0283009	0.586274	1	17	Ex_L4-IT_LINC00616
PIP5KL1	0.543543	0.183848	0.5867559423337487	1	17	Ex_L4-IT_LINC00616
AC096586.1	0.543375	0.211801	0.5868714993226004	1	17	Ex_L4-IT_LINC00616
RAD51AP1	0.543365	0.0597112	0.586879	1	17	Ex_L4-IT_LINC00616
AGO1	0.542645	-0.0136914	0.5873740052887814	1	17	Ex_L4-IT_LINC00616
PEX2	0.542605	-0.137866	0.5874017163393428	1	17	Ex_L4-IT_LINC00616
AL136040.1	0.54225	0.739069	0.5876463035863086	1	17	Ex_L4-IT_LINC00616
PDZD9	0.542245	0.15562	0.5876496031967455	1	17	Ex_L4-IT_LINC00616
AC012640.1	0.541992	0.510703	0.587824	1	17	Ex_L4-IT_LINC00616
AC245100.7	0.541872	0.186622	0.5879064858364884	1	17	Ex_L4-IT_LINC00616
AC009019.1	0.541841	0.283142	0.5879280478601704	1	17	Ex_L4-IT_LINC00616
ADAMTS19-AS1	0.54154	0.929878	0.5881355460182508	1	17	Ex_L4-IT_LINC00616
PRPF40A	0.541515	0.0213935	0.5881524906287466	1	17	Ex_L4-IT_LINC00616
FGF12-AS2	0.541451	0.776254	0.5881965770145401	1	17	Ex_L4-IT_LINC00616
AC069185.1	0.541439	0.338137	0.5882047195923128	1	17	Ex_L4-IT_LINC00616
LIPJ	0.541433	0.236756	0.5882093410785473	1	17	Ex_L4-IT_LINC00616
AC100778.3	0.541307	0.702677	0.5882958319878442	1	17	Ex_L4-IT_LINC00616
AC012065.4	0.540899	0.360602	0.5885775000133383	1	17	Ex_L4-IT_LINC00616
LOXL1-AS1	0.540471	0.215992	0.5888724413839974	1	17	Ex_L4-IT_LINC00616
AL133215.3	0.540101	1.16905	0.5891273685252805	1	17	Ex_L4-IT_LINC00616
AC078795.2	0.539835	0.185903	0.5893107596351499	1	17	Ex_L4-IT_LINC00616
CRHR1	0.539664	0.761874	0.5894287517403806	1	17	Ex_L4-IT_LINC00616
TMEM147-AS1	0.539403	0.0110515	0.589609	1	17	Ex_L4-IT_LINC00616
CRYBA2	0.539392	2.50915	0.5896166658222413	1	17	Ex_L4-IT_LINC00616
KIF2C	0.539236	0.186755	0.5897240367121466	1	17	Ex_L4-IT_LINC00616
LINC01700	0.539234	0.273595	0.5897256524851978	1	17	Ex_L4-IT_LINC00616
AP001605.1	0.539135	0.392918	0.5897938105885755	1	17	Ex_L4-IT_LINC00616
KMT2A	0.538931	0.0793943	0.5899346919662889	1	17	Ex_L4-IT_LINC00616
AC025437.1	0.537699	3.31737	0.5907848629522483	1	17	Ex_L4-IT_LINC00616
AC107294.2	0.537683	0.614321	0.5907961092651811	1	17	Ex_L4-IT_LINC00616
SERF1A	0.53759	0.110187	0.5908602077785533	1	17	Ex_L4-IT_LINC00616
AC011450.1	0.537488	0.230195	0.5909307786485143	1	17	Ex_L4-IT_LINC00616
AC021483.2	0.537189	0.241923	0.5911369265927569	1	17	Ex_L4-IT_LINC00616
FAM53A	0.536777	-0.1051	0.5914216474237435	1	17	Ex_L4-IT_LINC00616
AKNAD1	0.536662	0.070038	0.5915009275048105	1	17	Ex_L4-IT_LINC00616
GNG10	0.536223	0.220342	0.5918045609338207	1	17	Ex_L4-IT_LINC00616
AL157955.1	0.536084	1.72004	0.5919003438814985	1	17	Ex_L4-IT_LINC00616
PRDX6	0.536072	-0.0543196	0.5919088043149784	1	17	Ex_L4-IT_LINC00616
GLB1L	0.535556	0.184219	0.5922655172589687	1	17	Ex_L4-IT_LINC00616
C10orf25	0.535325	0.525156	0.5924250693158399	1	17	Ex_L4-IT_LINC00616
AC005234.1	0.534145	0.381697	0.5932411681118333	1	17	Ex_L4-IT_LINC00616
AC025175.1	0.534039	0.463726	0.5933145943825029	1	17	Ex_L4-IT_LINC00616
AL451050.2	0.533733	0.64468	0.5935264270818235	1	17	Ex_L4-IT_LINC00616
AP004247.2	0.532942	1.3563	0.5940735515424632	1	17	Ex_L4-IT_LINC00616
LRRC45	0.532651	0.0904748	0.594275	1	17	Ex_L4-IT_LINC00616
PCDHA13	0.532637	0.115363	0.5942846237263272	1	17	Ex_L4-IT_LINC00616
AC073321.1	0.532379	0.172379	0.5944637376911432	1	17	Ex_L4-IT_LINC00616
SARNP	0.532034	0.0758508	0.5947024472266997	1	17	Ex_L4-IT_LINC00616
LINC00880	0.531906	0.0862934	0.5947913662927715	1	17	Ex_L4-IT_LINC00616
TBC1D3L	0.53176	0.0931123	0.5948922370614991	1	17	Ex_L4-IT_LINC00616
AC239804.1	0.531697	0.323824	0.5949357436784422	1	17	Ex_L4-IT_LINC00616
GBP3	0.531618	0.207604	0.5949908295641546	1	17	Ex_L4-IT_LINC00616
AL592490.1	0.531087	1.83324	0.5953587184247306	1	17	Ex_L4-IT_LINC00616
AL356020.1	0.531079	0.0875157	0.5953637344670888	1	17	Ex_L4-IT_LINC00616
PTPRH	0.53103	0.157058	0.5953982571640154	1	17	Ex_L4-IT_LINC00616
AC145285.6	0.530913	0.326364	0.5954790349912357	1	17	Ex_L4-IT_LINC00616
ACTA2-AS1	0.530749	0.138204	0.5955927963534241	1	17	Ex_L4-IT_LINC00616
NANOS1	0.530575	0.15262	0.5957131344948453	1	17	Ex_L4-IT_LINC00616
AC008554.1	0.530499	0.379105	0.5957659657766821	1	17	Ex_L4-IT_LINC00616
LINC02273	0.530219	1.39776	0.5959601169472146	1	17	Ex_L4-IT_LINC00616
LRRC74B	0.529554	0.29942	0.5964212953781487	1	17	Ex_L4-IT_LINC00616
UCP2	0.529342	0.764593	0.5965684372143732	1	17	Ex_L4-IT_LINC00616
LINC02417	0.529102	1.36416	0.5967347945740096	1	17	Ex_L4-IT_LINC00616
ZNF844	0.529059	-0.0681258	0.596764	1	17	Ex_L4-IT_LINC00616
AL358072.1	0.529028	0.121821	0.5967860425059964	1	17	Ex_L4-IT_LINC00616
AC018832.1	0.528785	0.108192	0.596955	1	17	Ex_L4-IT_LINC00616
HAND2-AS1	0.52876	0.462359	0.5969719253689967	1	17	Ex_L4-IT_LINC00616
AC005696.1	0.528664	0.189916	0.5970384714846072	1	17	Ex_L4-IT_LINC00616
AC005614.1	0.528376	1.02887	0.5972382039472559	1	17	Ex_L4-IT_LINC00616
EVL	0.528108	0.0922293	0.5974243724974632	1	17	Ex_L4-IT_LINC00616
AC239800.3	0.527936	0.0175972	0.5975436967670036	1	17	Ex_L4-IT_LINC00616
LPP-AS1	0.527792	0.687441	0.5976435237173308	1	17	Ex_L4-IT_LINC00616
C1orf100	0.527761	0.294587	0.5976649531402012	1	17	Ex_L4-IT_LINC00616
SHPK	0.52726	0.0397808	0.5980129714849525	1	17	Ex_L4-IT_LINC00616
AC005393.1	0.527046	0.174074	0.5981619180403708	1	17	Ex_L4-IT_LINC00616
AC024909.2	0.526771	0.794055	0.5983525794165028	1	17	Ex_L4-IT_LINC00616
ERVK9-11	0.526745	0.288647	0.5983703975729353	1	17	Ex_L4-IT_LINC00616
SP140	0.526694	-0.0294048	0.5984058127979159	1	17	Ex_L4-IT_LINC00616
AC092118.1	0.526399	0.471608	0.5986112990159678	1	17	Ex_L4-IT_LINC00616
AL157786.1	0.525143	0.0200067	0.5994835108655171	1	17	Ex_L4-IT_LINC00616
CXorf40B	0.525032	0.317753	0.5995611360784017	1	17	Ex_L4-IT_LINC00616
ELMO3	0.524885	0.848076	0.5996631139605975	1	17	Ex_L4-IT_LINC00616
Z98752.4	0.524517	0.394872	0.5999186851872491	1	17	Ex_L4-IT_LINC00616
AC097634.2	0.524448	0.585734	0.5999672441104691	1	17	Ex_L4-IT_LINC00616
SAV1	0.524264	-0.0814848	0.6000952379636463	1	17	Ex_L4-IT_LINC00616
MCM7	0.524011	0.0221178	0.6002709257488625	1	17	Ex_L4-IT_LINC00616
AC009950.1	0.52366	0.0408416	0.6005151355950704	1	17	Ex_L4-IT_LINC00616
ZNF408	0.523234	0.273235	0.6008116095064328	1	17	Ex_L4-IT_LINC00616
AC000124.1	0.522596	0.70166	0.6012552958328792	1	17	Ex_L4-IT_LINC00616
AL354864.1	0.522297	1.57424	0.6014635956581517	1	17	Ex_L4-IT_LINC00616
FAM83F	0.521906	0.823378	0.6017357460727547	1	17	Ex_L4-IT_LINC00616
CCDC71	0.521894	0.163456	0.6017438254605028	1	17	Ex_L4-IT_LINC00616
SLC35C1	0.521729	0.182606	0.6018587952605062	1	17	Ex_L4-IT_LINC00616
TMSB15B-AS1	0.521659	0.275759	0.6019077215837692	1	17	Ex_L4-IT_LINC00616
MINCR	0.521559	0.239505	0.6019771110807058	1	17	Ex_L4-IT_LINC00616
AL096828.1	0.521552	1.04372	0.6019824488836896	1	17	Ex_L4-IT_LINC00616
AC018653.3	0.521468	0.809165	0.6020407212874743	1	17	Ex_L4-IT_LINC00616
LINC00397	0.521252	0.551523	0.6021912330243513	1	17	Ex_L4-IT_LINC00616
HPS6	0.521031	0.36105	0.6023450245947488	1	17	Ex_L4-IT_LINC00616
AC008655.2	0.520969	0.542049	0.6023886292814289	1	17	Ex_L4-IT_LINC00616
AC087672.1	0.520867	0.636741	0.6024595270113888	1	17	Ex_L4-IT_LINC00616
INSL5	0.520854	0.602598	0.6024687232266204	1	17	Ex_L4-IT_LINC00616
VWA8-AS1	0.520759	0.287344	0.6025345076744416	1	17	Ex_L4-IT_LINC00616
AC092650.1	0.520724	0.109191	0.602559	1	17	Ex_L4-IT_LINC00616
AC097359.2	0.520262	0.759119	0.602881	1	17	Ex_L4-IT_LINC00616
CKMT1A	0.51968	0.051815	0.6032867715939105	1	17	Ex_L4-IT_LINC00616
AC011444.3	0.519324	0.259357	0.6035346511721282	1	17	Ex_L4-IT_LINC00616
AC138956.2	0.519092	0.171189	0.6036962428333099	1	17	Ex_L4-IT_LINC00616
RASD2	0.518789	-0.0111663	0.6039075957598758	1	17	Ex_L4-IT_LINC00616
AC021739.3	0.518748	0.425428	0.6039366250484965	1	17	Ex_L4-IT_LINC00616
PTCD1	0.51833	0.164865	0.6042280663113679	1	17	Ex_L4-IT_LINC00616
AC008825.1	0.51816	1.24502	0.6043464429034588	1	17	Ex_L4-IT_LINC00616
PAM16	0.517748	0.10007	0.6046344073280752	1	17	Ex_L4-IT_LINC00616
AC073176.3	0.517137	0.327981	0.60506	1	17	Ex_L4-IT_LINC00616
ARHGAP11A	0.517116	0.172664	0.6050752747260075	1	17	Ex_L4-IT_LINC00616
AL096869.2	0.516851	0.479218	0.6052600895960406	1	17	Ex_L4-IT_LINC00616
AL121658.1	0.516789	0.231019	0.6053037146481156	1	17	Ex_L4-IT_LINC00616
KCNAB1-AS1	0.516616	0.441106	0.6054241181823188	1	17	Ex_L4-IT_LINC00616
C1GALT1C1L	0.516456	1.35499	0.6055356125012881	1	17	Ex_L4-IT_LINC00616
ZNF616	0.516326	-0.0248313	0.6056268960290154	1	17	Ex_L4-IT_LINC00616
HRASLS2	0.516318	1.20374	0.6056321740109883	1	17	Ex_L4-IT_LINC00616
DDX39B	0.516165	-0.106923	0.6057395222259837	1	17	Ex_L4-IT_LINC00616
LINC01446	0.515598	0.551168	0.6061348660368651	1	17	Ex_L4-IT_LINC00616
AC104985.1	0.51545	1.33529	0.6062383868086465	1	17	Ex_L4-IT_LINC00616
NT5DC1	0.515449	-0.0564276	0.606239	1	17	Ex_L4-IT_LINC00616
AC005696.4	0.515089	0.0562928	0.6064911237391204	1	17	Ex_L4-IT_LINC00616
BX255925.3	0.514921	0.0629011	0.6066082108979023	1	17	Ex_L4-IT_LINC00616
AC099684.1	0.514615	1.22638	0.6068221776945715	1	17	Ex_L4-IT_LINC00616
C11orf45	0.514526	0.622396	0.6068840081763622	1	17	Ex_L4-IT_LINC00616
CEACAM8	0.514295	0.685956	0.6070456289352655	1	17	Ex_L4-IT_LINC00616
TRAPPC12	0.514188	0.00179091	0.6071208650430819	1	17	Ex_L4-IT_LINC00616
PGC	0.514063	0.764053	0.6072077154600745	1	17	Ex_L4-IT_LINC00616
LINC01816	0.512712	0.801363	0.6081525623753105	1	17	Ex_L4-IT_LINC00616
AL391845.2	0.51245	0.342158	0.6083362324637225	1	17	Ex_L4-IT_LINC00616
FP671120.1	0.511182	0.0386828	0.6092237976561746	1	17	Ex_L4-IT_LINC00616
AC006449.3	0.510939	0.564912	0.6093935228748509	1	17	Ex_L4-IT_LINC00616
AC118658.1	0.510905	0.785582	0.6094173024830234	1	17	Ex_L4-IT_LINC00616
ZNF865	0.510856	-0.0238386	0.6094517426469852	1	17	Ex_L4-IT_LINC00616
CLEC4A	0.510333	-0.0115246	0.6098181142911973	1	17	Ex_L4-IT_LINC00616
AC011196.1	0.509721	0.171914	0.6102467903529256	1	17	Ex_L4-IT_LINC00616
AP001029.1	0.509286	0.153551	0.6105516732102727	1	17	Ex_L4-IT_LINC00616
TCF25	0.508831	0.0099586	0.6108703543299625	1	17	Ex_L4-IT_LINC00616
ZNF547	0.508695	0.0752088	0.6109661745443418	1	17	Ex_L4-IT_LINC00616
TMCO6	0.508409	0.109063	0.6111666424262208	1	17	Ex_L4-IT_LINC00616
ZNF454	0.508352	-0.00856478	0.6112067992138672	1	17	Ex_L4-IT_LINC00616
AC004233.4	0.508202	0.462785	0.6113115258531036	1	17	Ex_L4-IT_LINC00616
AC011595.2	0.507974	0.19856	0.6114712063548013	1	17	Ex_L4-IT_LINC00616
PPP1R13L	0.507947	0.0459223	0.6114903931467056	1	17	Ex_L4-IT_LINC00616
IL5	0.507494	0.192087	0.6118080964798172	1	17	Ex_L4-IT_LINC00616
AC011374.1	0.507462	0.145821	0.6118306483531082	1	17	Ex_L4-IT_LINC00616
LINC02291	0.507156	0.891969	0.6120453576206267	1	17	Ex_L4-IT_LINC00616
LMO1	0.506838	0.0271236	0.6122683171174177	1	17	Ex_L4-IT_LINC00616
AL662890.1	0.506674	2.22092	0.6123833588413604	1	17	Ex_L4-IT_LINC00616
APOA1-AS	0.506588	0.000444835	0.6124435728000752	1	17	Ex_L4-IT_LINC00616
GLYCTK	0.506148	0.075358	0.6127526774447611	1	17	Ex_L4-IT_LINC00616
CCR9	0.505832	0.641095	0.6129747792035367	1	17	Ex_L4-IT_LINC00616
POLH-AS1	0.505485	0.267969	0.6132181454871906	1	17	Ex_L4-IT_LINC00616
STX19	0.505198	0.0591727	0.6134200612421168	1	17	Ex_L4-IT_LINC00616
MCOLN3	0.504986	0.254336	0.6135688443012617	1	17	Ex_L4-IT_LINC00616
GHRHR	0.504912	0.654228	0.6136203613416086	1	17	Ex_L4-IT_LINC00616
ZNF513	0.5048	0.0959116	0.6136990238411932	1	17	Ex_L4-IT_LINC00616
AL158835.4	0.504794	0.426311	0.6137038843126197	1	17	Ex_L4-IT_LINC00616
HSPB11	0.504418	-0.047974	0.6139678707912555	1	17	Ex_L4-IT_LINC00616
C13orf46	0.504282	0.0380606	0.614064	1	17	Ex_L4-IT_LINC00616
LINC02080	0.504217	0.140687	0.6141087089765809	1	17	Ex_L4-IT_LINC00616
AC006450.2	0.50421	0.896883	0.6141135708781804	1	17	Ex_L4-IT_LINC00616
AC002310.1	0.503804	0.11952	0.6143993308805937	1	17	Ex_L4-IT_LINC00616
AL096677.1	0.503771	0.497555	0.6144219996911859	1	17	Ex_L4-IT_LINC00616
HDGFL2	0.503681	-0.0549638	0.614486	1	17	Ex_L4-IT_LINC00616
AC233263.6	0.503567	0.135288	0.6145656522011019	1	17	Ex_L4-IT_LINC00616
AL158850.1	0.502244	0.483455	0.6154960100868133	1	17	Ex_L4-IT_LINC00616
PLAGL2	0.501993	-0.0126225	0.6156721216870837	1	17	Ex_L4-IT_LINC00616
AC108463.3	0.501842	0.0743991	0.6157785331732821	1	17	Ex_L4-IT_LINC00616
AC138356.1	0.501414	0.600562	0.6160795394372561	1	17	Ex_L4-IT_LINC00616
LINC01364	0.501384	0.511076	0.6161008122910077	1	17	Ex_L4-IT_LINC00616
PRR34-AS1	0.501339	0.0844955	0.6161327221762436	1	17	Ex_L4-IT_LINC00616
AC020913.1	0.501278	0.154789	0.6161751200005137	1	17	Ex_L4-IT_LINC00616
PRTN3	0.501093	0.740078	0.6163054676206743	1	17	Ex_L4-IT_LINC00616
AP001468.1	0.50097	0.751391	0.6163924476765283	1	17	Ex_L4-IT_LINC00616
AC016747.2	0.500569	0.194103	0.6166744019574717	1	17	Ex_L4-IT_LINC00616
ANKRD45	0.500537	-0.00978146	0.6166971825559239	1	17	Ex_L4-IT_LINC00616
AC073320.1	0.500315	0.149194	0.6168529847623281	1	17	Ex_L4-IT_LINC00616
AL139317.3	0.500158	0.439019	0.6169640577627444	1	17	Ex_L4-IT_LINC00616
NXPE2	0.499927	0.304542	0.6171267108290873	1	17	Ex_L4-IT_LINC00616
AL513523.4	0.499764	0.594073	0.6172410289473845	1	17	Ex_L4-IT_LINC00616
MALL	0.499744	0.391446	0.6172553474768234	1	17	Ex_L4-IT_LINC00616
AL121583.1	0.499568	0.149938	0.6173790476361627	1	17	Ex_L4-IT_LINC00616
AL591770.1	0.499487	0.781886	0.6174364781875762	1	17	Ex_L4-IT_LINC00616
ARPP21-AS1	0.4993	0.54464	0.6175682174134106	1	17	Ex_L4-IT_LINC00616
AC112220.3	0.499235	0.588257	0.6176141828274244	1	17	Ex_L4-IT_LINC00616
ZEB2-AS1	0.499111	0.060408	0.6177009438148814	1	17	Ex_L4-IT_LINC00616
PIGO	0.498719	0.0897701	0.6179773847317079	1	17	Ex_L4-IT_LINC00616
YJU2	0.498554	0.0142907	0.6180937970947425	1	17	Ex_L4-IT_LINC00616
AL359881.3	0.497978	0.618649	0.6185	1	17	Ex_L4-IT_LINC00616
TMEM184B	0.497956	-0.0564011	0.6185151219428586	1	17	Ex_L4-IT_LINC00616
AC091180.5	0.49784	-0.210279	0.6185971358278151	1	17	Ex_L4-IT_LINC00616
AC009318.3	0.497359	0.0592719	0.618936	1	17	Ex_L4-IT_LINC00616
TMED6	0.49677	0.483555	0.6193511656246149	1	17	Ex_L4-IT_LINC00616
AL023755.1	0.496442	0.360487	0.6195827240300544	1	17	Ex_L4-IT_LINC00616
AC145285.2	0.496322	0.313608	0.6196675781609279	1	17	Ex_L4-IT_LINC00616
AC008736.1	0.496233	0.192559	0.6197296825807035	1	17	Ex_L4-IT_LINC00616
AC131011.1	0.49576	0.123712	0.6200636811538964	1	17	Ex_L4-IT_LINC00616
GTSE1	0.495298	0.450743	0.6203897189218373	1	17	Ex_L4-IT_LINC00616
AC127070.1	0.495055	0.741805	0.6205611064769272	1	17	Ex_L4-IT_LINC00616
CRYBB1	0.49464	0.712441	0.6208544140723837	1	17	Ex_L4-IT_LINC00616
AC023509.4	0.494477	0.224139	0.6209691082515276	1	17	Ex_L4-IT_LINC00616
AC084346.2	0.494456	0.778386	0.6209842912646281	1	17	Ex_L4-IT_LINC00616
AC092117.1	0.494297	0.517205	0.6210966656125669	1	17	Ex_L4-IT_LINC00616
AL591441.2	0.49407	0.179845	0.6212568613187521	1	17	Ex_L4-IT_LINC00616
TMEM249	0.493995	0.592263	0.6213096373699363	1	17	Ex_L4-IT_LINC00616
AL021707.1	0.493775	-0.15815	0.6214650448339658	1	17	Ex_L4-IT_LINC00616
AL451105.2	0.493565	0.663011	0.6216130998687761	1	17	Ex_L4-IT_LINC00616
AF064858.3	0.493478	0.507447	0.6216752138552675	1	17	Ex_L4-IT_LINC00616
WFIKKN1	0.493455	0.163289	0.6216913067804906	1	17	Ex_L4-IT_LINC00616
AC091534.1	0.493261	0.159607	0.6218284047811964	1	17	Ex_L4-IT_LINC00616
GYPB	0.493079	0.014397	0.6219568661605007	1	17	Ex_L4-IT_LINC00616
AL031708.1	0.492939	0.354059	0.6220560028964952	1	17	Ex_L4-IT_LINC00616
SULT1C2	0.492869	0.327637	0.6221054233903492	1	17	Ex_L4-IT_LINC00616
ADPRHL1	0.492526	0.0574392	0.6223476610972563	1	17	Ex_L4-IT_LINC00616
AP001330.5	0.492483	0.48073	0.6223781317794479	1	17	Ex_L4-IT_LINC00616
CHST13	0.492143	0.715223	0.622618	1	17	Ex_L4-IT_LINC00616
GSG1L2	0.492078	0.217973	0.6226642868023679	1	17	Ex_L4-IT_LINC00616
AC008040.5	0.491688	0.160651	0.6229396604249058	1	17	Ex_L4-IT_LINC00616
AC023510.2	0.491384	0.525811	0.6231547880724269	1	17	Ex_L4-IT_LINC00616
SOX7	0.491089	0.0861319	0.6233633224694806	1	17	Ex_L4-IT_LINC00616
DNASE2B	0.490852	0.294179	0.6235313011924939	1	17	Ex_L4-IT_LINC00616
AL358472.2	0.490556	0.284751	0.62374	1	17	Ex_L4-IT_LINC00616
LTB	0.490145	0.516193	0.6240309860635885	1	17	Ex_L4-IT_LINC00616
PPP1R32	0.489999	0.0914547	0.6241342582734283	1	17	Ex_L4-IT_LINC00616
IER3-AS1	0.489548	0.564444	0.6244537634078746	1	17	Ex_L4-IT_LINC00616
NTSR2	0.489358	-0.0983988	0.6245880354020374	1	17	Ex_L4-IT_LINC00616
AC068620.2	0.488749	0.231312	0.6250191915053649	1	17	Ex_L4-IT_LINC00616
LLGL2	0.488483	-0.277696	0.6252077919964004	1	17	Ex_L4-IT_LINC00616
AL353708.1	0.488208	0.699239	0.6254022978179259	1	17	Ex_L4-IT_LINC00616
LINC01846	0.487788	0.46983	0.6256997612170455	1	17	Ex_L4-IT_LINC00616
AC022087.1	0.487708	0.203988	0.625757	1	17	Ex_L4-IT_LINC00616
AC011825.4	0.48766	0.522589	0.6257907089606314	1	17	Ex_L4-IT_LINC00616
C3orf18	0.487638	0.0152317	0.6258063199668173	1	17	Ex_L4-IT_LINC00616
AL353699.1	0.487598	0.760896	0.625835	1	17	Ex_L4-IT_LINC00616
NOP2	0.487379	0.255255	0.62599	1	17	Ex_L4-IT_LINC00616
AC100802.1	0.487358	2.07693	0.6260045264531647	1	17	Ex_L4-IT_LINC00616
OCIAD1-AS1	0.487068	0.138967	0.6262099264468779	1	17	Ex_L4-IT_LINC00616
F2RL3	0.486957	1.43641	0.6262887600731467	1	17	Ex_L4-IT_LINC00616
TUSC7	0.486601	-0.011359	0.6265412827339544	1	17	Ex_L4-IT_LINC00616
AC080013.4	0.486337	0.651682	0.6267284206861568	1	17	Ex_L4-IT_LINC00616
MAP3K6	0.486266	0.120788	0.6267786803747499	1	17	Ex_L4-IT_LINC00616
SYNCRIP	0.486047	-0.0545464	0.6269340737637313	1	17	Ex_L4-IT_LINC00616
LINC01431	0.485991	0.717328	0.6269733964253024	1	17	Ex_L4-IT_LINC00616
EXD1	0.485891	0.20535	0.6270441195030396	1	17	Ex_L4-IT_LINC00616
UCKL1-AS1	0.485842	0.3575	0.6270792936227025	1	17	Ex_L4-IT_LINC00616
OR1A1	0.485654	0.722888	0.6272126006623107	1	17	Ex_L4-IT_LINC00616
AC068768.1	0.485291	-0.0477617	0.6274701154756543	1	17	Ex_L4-IT_LINC00616
C1orf158	0.484545	0.878768	0.6279988764419313	1	17	Ex_L4-IT_LINC00616
ANKLE1	0.484414	0.228042	0.6280917804891678	1	17	Ex_L4-IT_LINC00616
ZNF410	0.484373	0.0425748	0.6281208614222661	1	17	Ex_L4-IT_LINC00616
PRR29	0.483718	0.45098	0.6285863104007412	1	17	Ex_L4-IT_LINC00616
EXOC3L2	0.483237	0.535705	0.6289274261763926	1	17	Ex_L4-IT_LINC00616
ACTRT3	0.483089	0.500175	0.6290325577962737	1	17	Ex_L4-IT_LINC00616
ZNF600	0.483014	0.00466369	0.6290860712430582	1	17	Ex_L4-IT_LINC00616
PACRG-AS3	0.48292	-0.322369	0.6291525122584869	1	17	Ex_L4-IT_LINC00616
LINC00857	0.482641	0.916923	0.6293509461296587	1	17	Ex_L4-IT_LINC00616
PNN	0.482485	-0.0741901	0.6294617027656751	1	17	Ex_L4-IT_LINC00616
AC127522.1	0.482368	0.348222	0.6295442653520851	1	17	Ex_L4-IT_LINC00616
AC109826.1	0.482206	0.522824	0.6296597246441409	1	17	Ex_L4-IT_LINC00616
AC022387.1	0.482199	-0.118941	0.6296643371548866	1	17	Ex_L4-IT_LINC00616
THAP8	0.482167	-0.0380834	0.6296874755414895	1	17	Ex_L4-IT_LINC00616
CLEC4G	0.482045	0.828738	0.6297737561934409	1	17	Ex_L4-IT_LINC00616
ACOT9	0.481832	-0.0431159	0.6299253077960805	1	17	Ex_L4-IT_LINC00616
ST20-MTHFS	0.481426	0.362506	0.6302134803000764	1	17	Ex_L4-IT_LINC00616
LINC00640	0.481335	0.111336	0.6302785348980335	1	17	Ex_L4-IT_LINC00616
AL158211.1	0.480913	0.299969	0.6305781256136029	1	17	Ex_L4-IT_LINC00616
AF067845.2	0.480773	0.324816	0.6306777756848205	1	17	Ex_L4-IT_LINC00616
LINC01719	0.480659	0.098186	0.630759	1	17	Ex_L4-IT_LINC00616
AC138304.1	0.480553	0.682738	0.6308344903315737	1	17	Ex_L4-IT_LINC00616
FEZ1	0.480473	-0.0841308	0.6308908692897417	1	17	Ex_L4-IT_LINC00616
RAD1	0.480226	-0.0466905	0.6310663767368412	1	17	Ex_L4-IT_LINC00616
MYH7	0.4802	0.304244	0.631085	1	17	Ex_L4-IT_LINC00616
SAYSD1	0.480188	-0.00596413	0.6310939270139784	1	17	Ex_L4-IT_LINC00616
GBP5	0.480136	0.697757	0.6311307119743462	1	17	Ex_L4-IT_LINC00616
AC005253.1	0.480107	0.143854	0.6311515269143471	1	17	Ex_L4-IT_LINC00616
MIR210HG	0.480014	0.34901	0.6312175311313586	1	17	Ex_L4-IT_LINC00616
CTF1	0.478983	0.317097	0.6319508145965567	1	17	Ex_L4-IT_LINC00616
FGF14-AS2	0.478792	0.241604	0.6320865325861604	1	17	Ex_L4-IT_LINC00616
AC026691.1	0.477939	0.446624	0.6326938557034236	1	17	Ex_L4-IT_LINC00616
AL157400.3	0.477872	-0.0715988	0.6327412126260146	1	17	Ex_L4-IT_LINC00616
AC091100.1	0.477745	0.422624	0.6328318390304565	1	17	Ex_L4-IT_LINC00616
FBXL18	0.477247	-0.0540852	0.6331859865057726	1	17	Ex_L4-IT_LINC00616
AMT	0.477104	0.291589	0.6332877825181988	1	17	Ex_L4-IT_LINC00616
AP006333.2	0.477026	1.02235	0.6333436482101147	1	17	Ex_L4-IT_LINC00616
ZNF648	0.476931	0.776469	0.6334114175409995	1	17	Ex_L4-IT_LINC00616
AC009137.1	0.476597	0.1158	0.6336487860567004	1	17	Ex_L4-IT_LINC00616
ACOT4	0.476537	0.20378	0.6336916998806248	1	17	Ex_L4-IT_LINC00616
AC011899.2	0.476513	0.196367	0.6337090628909594	1	17	Ex_L4-IT_LINC00616
AC092164.1	0.476459	-0.295173	0.6337472773883297	1	17	Ex_L4-IT_LINC00616
NFKBIE	0.47641	0.279821	0.633782	1	17	Ex_L4-IT_LINC00616
MTA2	0.475827	-0.0699386	0.6341974327316674	1	17	Ex_L4-IT_LINC00616
AC009955.4	0.475652	1.01081	0.6343219773733186	1	17	Ex_L4-IT_LINC00616
GNL2	0.475355	-0.0627281	0.6345340759989463	1	17	Ex_L4-IT_LINC00616
AC109322.1	0.475312	0.435711	0.634564	1	17	Ex_L4-IT_LINC00616
CARD9	0.475111	0.215541	0.634708	1	17	Ex_L4-IT_LINC00616
C17orf107	0.474154	0.564268	0.6353898297544494	1	17	Ex_L4-IT_LINC00616
AC104076.1	0.474114	1.43109	0.6354187504068337	1	17	Ex_L4-IT_LINC00616
AC024601.1	0.474033	0.0381037	0.6354760620039451	1	17	Ex_L4-IT_LINC00616
S1PR2	0.473672	0.499378	0.6357341050941476	1	17	Ex_L4-IT_LINC00616
CSNK2A3	0.47359	0.183998	0.6357924916765391	1	17	Ex_L4-IT_LINC00616
MARS2	0.473528	0.0963793	0.6358367576552806	1	17	Ex_L4-IT_LINC00616
SYNE4	0.473464	0.443084	0.6358819361104451	1	17	Ex_L4-IT_LINC00616
RHOXF1	0.473386	0.134659	0.6359376707267899	1	17	Ex_L4-IT_LINC00616
GPC6-AS1	0.473147	0.0846603	0.6361086081338128	1	17	Ex_L4-IT_LINC00616
TMEM246-AS1	0.473074	-0.0748881	0.6361607057508267	1	17	Ex_L4-IT_LINC00616
WDR87	0.472828	0.37517	0.6363358459186426	1	17	Ex_L4-IT_LINC00616
SCAANT1	0.472822	0.888066	0.6363400993585951	1	17	Ex_L4-IT_LINC00616
SCAMP1-AS1	0.472749	-0.00204233	0.6363921290139525	1	17	Ex_L4-IT_LINC00616
HCG14	0.472558	2.33743	0.6365285539693304	1	17	Ex_L4-IT_LINC00616
AL121929.2	0.472466	0.189255	0.6365944920521649	1	17	Ex_L4-IT_LINC00616
LIX1L-AS1	0.472291	0.78141	0.6367188554636489	1	17	Ex_L4-IT_LINC00616
TMEM53	0.472125	-0.0485218	0.6368376826033446	1	17	Ex_L4-IT_LINC00616
EIF3CL	0.471596	0.316139	0.6372151954650085	1	17	Ex_L4-IT_LINC00616
LINC00334	0.471417	0.393163	0.6373430301389411	1	17	Ex_L4-IT_LINC00616
C1orf94	0.471417	0.11275	0.6373431821485442	1	17	Ex_L4-IT_LINC00616
ATG4D	0.471382	-0.026496	0.6373681119298948	1	17	Ex_L4-IT_LINC00616
AC104793.1	0.471376	1.31802	0.6373721402562437	1	17	Ex_L4-IT_LINC00616
AC114808.1	0.471363	1.36201	0.6373815650616307	1	17	Ex_L4-IT_LINC00616
AC011383.1	0.471235	0.42846	0.6374727758852472	1	17	Ex_L4-IT_LINC00616
AC064807.2	0.470632	0.101397	0.637904	1	17	Ex_L4-IT_LINC00616
AC007383.3	0.470619	0.168594	0.6379128692164735	1	17	Ex_L4-IT_LINC00616
AC091819.2	0.470492	0.884256	0.6380035797377492	1	17	Ex_L4-IT_LINC00616
AL031658.1	0.470384	0.271422	0.6380810643494099	1	17	Ex_L4-IT_LINC00616
AC006058.2	0.470211	1.15471	0.6382045612444764	1	17	Ex_L4-IT_LINC00616
AC011899.3	0.470202	0.359665	0.6382110253363058	1	17	Ex_L4-IT_LINC00616
FAM20A	0.470172	-0.13281	0.6382321669110596	1	17	Ex_L4-IT_LINC00616
CDNF	0.470153	0.00889881	0.6382457798073257	1	17	Ex_L4-IT_LINC00616
PYGL	0.470115	-0.134363	0.6382731580685355	1	17	Ex_L4-IT_LINC00616
AC006064.4	0.47007	0.59677	0.6383049478906909	1	17	Ex_L4-IT_LINC00616
AC002470.1	0.469517	0.848284	0.6386999424269271	1	17	Ex_L4-IT_LINC00616
AC015982.1	0.469503	0.373779	0.6387102883568521	1	17	Ex_L4-IT_LINC00616
RRS1-AS1	0.469326	-0.0231099	0.6388366513072055	1	17	Ex_L4-IT_LINC00616
COL10A1	0.469235	-0.076249	0.6389015485777959	1	17	Ex_L4-IT_LINC00616
AC018643.1	0.469033	0.182118	0.6390461128122739	1	17	Ex_L4-IT_LINC00616
AC005944.1	0.468574	0.35517	0.6393740962006743	1	17	Ex_L4-IT_LINC00616
AC002454.1	0.468451	0.134878	0.6394620016443356	1	17	Ex_L4-IT_LINC00616
ZBTB11	0.468401	-0.0348037	0.639498	1	17	Ex_L4-IT_LINC00616
NUP37	0.468386	-0.033601	0.6395086582786109	1	17	Ex_L4-IT_LINC00616
LINC02395	0.46835	0.34279	0.6395341563893706	1	17	Ex_L4-IT_LINC00616
AC074131.1	0.468225	1.21852	0.6396233650712315	1	17	Ex_L4-IT_LINC00616
AC069209.1	0.468133	0.148804	0.6396897421475449	1	17	Ex_L4-IT_LINC00616
STAR	0.4678	0.224722	0.6399277185335179	1	17	Ex_L4-IT_LINC00616
ARL6IP6	0.466927	-0.0698022	0.640552	1	17	Ex_L4-IT_LINC00616
AC113418.1	0.466911	1.16063	0.6405633411231277	1	17	Ex_L4-IT_LINC00616
AC009411.2	0.466421	2.97094	0.6409138954419134	1	17	Ex_L4-IT_LINC00616
SSMEM1	0.466297	1.70449	0.6410032607588547	1	17	Ex_L4-IT_LINC00616
AL590490.1	0.466094	0.63549	0.641148	1	17	Ex_L4-IT_LINC00616
GOLGA8N	0.465843	-0.0872343	0.6413279299519387	1	17	Ex_L4-IT_LINC00616
AL022323.4	0.465833	0.0364307	0.6413353217181863	1	17	Ex_L4-IT_LINC00616
EBP	0.465752	0.0105548	0.6413932378183447	1	17	Ex_L4-IT_LINC00616
AC024908.1	0.46572	1.13091	0.6414162524535449	1	17	Ex_L4-IT_LINC00616
BAIAP2L1	0.465559	0.082136	0.6415310259432838	1	17	Ex_L4-IT_LINC00616
HES1	0.4655	-0.311827	0.6415736299699218	1	17	Ex_L4-IT_LINC00616
KRT36	0.465369	3.60847	0.6416673020062429	1	17	Ex_L4-IT_LINC00616
KDM2B	0.465264	-0.062505	0.6417424571693464	1	17	Ex_L4-IT_LINC00616
AL080313.1	0.465101	0.512108	0.6418590082863302	1	17	Ex_L4-IT_LINC00616
CD40	0.464258	0.0420866	0.6424628674736075	1	17	Ex_L4-IT_LINC00616
LINC01118	0.463777	0.354839	0.642808	1	17	Ex_L4-IT_LINC00616
PIK3R2	0.463727	0.247043	0.6428432981213279	1	17	Ex_L4-IT_LINC00616
AC139100.1	0.46371	0.156081	0.6428555027406544	1	17	Ex_L4-IT_LINC00616
CFAP47	0.463625	-0.28204	0.6429167561297127	1	17	Ex_L4-IT_LINC00616
AC005363.2	0.463474	0.252572	0.6430243940548956	1	17	Ex_L4-IT_LINC00616
LINC01513	0.46306	0.597965	0.6433217150431978	1	17	Ex_L4-IT_LINC00616
HGH1	0.462915	0.412235	0.6434251079357307	1	17	Ex_L4-IT_LINC00616
AC009506.1	0.462842	0.341481	0.6434778371539429	1	17	Ex_L4-IT_LINC00616
FZD9	0.462759	0.501343	0.6435372836786016	1	17	Ex_L4-IT_LINC00616
SLC7A3	0.462739	0.49139	0.643552	1	17	Ex_L4-IT_LINC00616
LINC01533	0.462639	1.53553	0.6436232142659952	1	17	Ex_L4-IT_LINC00616
AC104463.2	0.462628	0.128681	0.6436313802091957	1	17	Ex_L4-IT_LINC00616
AC083805.2	0.46192	0.330451	0.6441386688024617	1	17	Ex_L4-IT_LINC00616
PLSCR2	0.461634	0.102877	0.644344	1	17	Ex_L4-IT_LINC00616
AC110995.1	0.4616	0.0793709	0.6443680946340848	1	17	Ex_L4-IT_LINC00616
LINC01235	0.460801	0.750943	0.6449415400612453	1	17	Ex_L4-IT_LINC00616
SLC5A7	0.460413	0.321903	0.6452197475035137	1	17	Ex_L4-IT_LINC00616
CDKN2C	0.460306	0.100023	0.6452964504365764	1	17	Ex_L4-IT_LINC00616
AC005759.1	0.460306	0.292656	0.6452967560334988	1	17	Ex_L4-IT_LINC00616
BX293535.1	0.459764	0.222779	0.6456853709625205	1	17	Ex_L4-IT_LINC00616
AL451047.1	0.459152	0.394625	0.6461246849400406	1	17	Ex_L4-IT_LINC00616
AC138956.1	0.459048	0.182155	0.6461999034692367	1	17	Ex_L4-IT_LINC00616
AL358472.3	0.458964	0.776644	0.6462602949467131	1	17	Ex_L4-IT_LINC00616
AL135791.1	0.458855	0.350509	0.6463385780016311	1	17	Ex_L4-IT_LINC00616
AC010255.3	0.458838	0.180799	0.6463502749271497	1	17	Ex_L4-IT_LINC00616
MATN4	0.458416	0.173127	0.6466532786819064	1	17	Ex_L4-IT_LINC00616
NRIR	0.458373	-0.0149057	0.6466842475448331	1	17	Ex_L4-IT_LINC00616
RCN3	0.458366	0.144976	0.6466894473151588	1	17	Ex_L4-IT_LINC00616
FETUB	0.458197	0.628472	0.6468107292047308	1	17	Ex_L4-IT_LINC00616
ADRA2C	0.457925	0.162314	0.6470062835083052	1	17	Ex_L4-IT_LINC00616
AC131159.2	0.457803	0.901549	0.647094	1	17	Ex_L4-IT_LINC00616
AC016553.1	0.457721	1.5382	0.6471526019067688	1	17	Ex_L4-IT_LINC00616
AL512428.1	0.457602	0.0570225	0.6472381964616731	1	17	Ex_L4-IT_LINC00616
AL031963.3	0.457506	0.340447	0.6473075781349789	1	17	Ex_L4-IT_LINC00616
PRELP	0.457496	0.0196029	0.6473143099268182	1	17	Ex_L4-IT_LINC00616
AL121574.1	0.457306	0.319328	0.6474512469539927	1	17	Ex_L4-IT_LINC00616
RPEL1	0.457232	0.469196	0.6475046479786029	1	17	Ex_L4-IT_LINC00616
MYLPF	0.456298	0.302669	0.6481756815345262	1	17	Ex_L4-IT_LINC00616
AL356417.3	0.456154	0.187712	0.6482795493220848	1	17	Ex_L4-IT_LINC00616
AC009396.3	0.455937	0.443657	0.6484352490079568	1	17	Ex_L4-IT_LINC00616
FLG2	0.455693	0.557718	0.6486107166313417	1	17	Ex_L4-IT_LINC00616
AP000654.1	0.455303	0.45515	0.6488909540712084	1	17	Ex_L4-IT_LINC00616
ECD	0.454742	-0.0560677	0.6492945526812106	1	17	Ex_L4-IT_LINC00616
AC009060.1	0.454642	0.390852	0.6493667058268775	1	17	Ex_L4-IT_LINC00616
SLC25A2	0.454368	1.18812	0.6495640331360344	1	17	Ex_L4-IT_LINC00616
RHOC	0.45385	0.0570249	0.6499367699772647	1	17	Ex_L4-IT_LINC00616
PROCR	0.453447	-0.0838128	0.6502272053402949	1	17	Ex_L4-IT_LINC00616
RASA4B	0.453085	0.194669	0.6504873395244022	1	17	Ex_L4-IT_LINC00616
OR2L8	0.452709	0.316481	0.6507580193165656	1	17	Ex_L4-IT_LINC00616
KLHL31	0.452618	0.202848	0.6508237222662799	1	17	Ex_L4-IT_LINC00616
CPLANE2	0.452442	0.427784	0.6509503058415331	1	17	Ex_L4-IT_LINC00616
AC141928.1	0.452299	0.413704	0.6510534355769971	1	17	Ex_L4-IT_LINC00616
AC126614.1	0.452087	0.896135	0.6512063405752451	1	17	Ex_L4-IT_LINC00616
MBTD1	0.451989	0.0107001	0.6512766633967881	1	17	Ex_L4-IT_LINC00616
WNT6	0.451352	0.625137	0.6517359469153214	1	17	Ex_L4-IT_LINC00616
AL645465.1	0.451313	-0.0863598	0.6517637935030436	1	17	Ex_L4-IT_LINC00616
EFCAB14	0.451261	-0.080445	0.6518012299014067	1	17	Ex_L4-IT_LINC00616
AC087741.2	0.450484	0.926745	0.6523614230526353	1	17	Ex_L4-IT_LINC00616
AC022272.1	0.450475	0.151031	0.6523682530800932	1	17	Ex_L4-IT_LINC00616
HCRT	0.450473	0.494113	0.6523695576953952	1	17	Ex_L4-IT_LINC00616
AC015660.4	0.45018	0.586235	0.6525809961662392	1	17	Ex_L4-IT_LINC00616
AL592211.1	0.45004	0.465785	0.6526819285469831	1	17	Ex_L4-IT_LINC00616
LINC01921	0.449899	0.757136	0.6527830208104218	1	17	Ex_L4-IT_LINC00616
LINC01569	0.449441	0.171957	0.6531136685004891	1	17	Ex_L4-IT_LINC00616
AC079742.1	0.449058	0.31948	0.6533899386176535	1	17	Ex_L4-IT_LINC00616
AC011481.2	0.448988	0.780306	0.6534406214524615	1	17	Ex_L4-IT_LINC00616
AL121827.1	0.448976	0.407019	0.653449	1	17	Ex_L4-IT_LINC00616
AL138921.1	0.448851	0.681797	0.6535393807807063	1	17	Ex_L4-IT_LINC00616
AL049543.1	0.447873	0.619057	0.6542447724089551	1	17	Ex_L4-IT_LINC00616
LOR	0.447191	0.418549	0.6547373392981793	1	17	Ex_L4-IT_LINC00616
AL583810.1	0.446929	0.38356	0.654927	1	17	Ex_L4-IT_LINC00616
AC112503.1	0.446876	0.198885	0.6549646162332904	1	17	Ex_L4-IT_LINC00616
CBFB	0.446419	-0.189794	0.6552947896571357	1	17	Ex_L4-IT_LINC00616
AP001005.3	0.446299	0.72337	0.6553809763985659	1	17	Ex_L4-IT_LINC00616
PRR29-AS1	0.446122	0.268185	0.6555088426160469	1	17	Ex_L4-IT_LINC00616
SHBG	0.446032	0.425022	0.6555740482794252	1	17	Ex_L4-IT_LINC00616
REM2	0.445984	0.694994	0.6556084976143711	1	17	Ex_L4-IT_LINC00616
LINC01807	0.445725	0.210968	0.6557955979790289	1	17	Ex_L4-IT_LINC00616
PSORS1C1	0.445628	0.40211	0.6558660449799001	1	17	Ex_L4-IT_LINC00616
THRSP	0.444577	0.305103	0.6566252362516622	1	17	Ex_L4-IT_LINC00616
AL034405.1	0.444012	-0.357797	0.6570340956173024	1	17	Ex_L4-IT_LINC00616
AC135279.3	0.44396	0.617976	0.657072	1	17	Ex_L4-IT_LINC00616
TSPAN32	0.443914	0.58055	0.6571049811766232	1	17	Ex_L4-IT_LINC00616
AC021683.1	0.443618	0.874752	0.6573188110277923	1	17	Ex_L4-IT_LINC00616
AP000322.1	0.443535	0.319881	0.6573790086528347	1	17	Ex_L4-IT_LINC00616
VSIG10L	0.443392	0.341227	0.6574819348047978	1	17	Ex_L4-IT_LINC00616
AC068987.2	0.443193	0.106419	0.6576260577281627	1	17	Ex_L4-IT_LINC00616
CLRN1-AS1	0.443057	0.112122	0.657724	1	17	Ex_L4-IT_LINC00616
AC010997.4	0.442783	0.562706	0.6579226583993325	1	17	Ex_L4-IT_LINC00616
AL512306.3	0.442621	0.0385707	0.6580398659304829	1	17	Ex_L4-IT_LINC00616
PAX3	0.442481	0.646181	0.6581413704393512	1	17	Ex_L4-IT_LINC00616
AC008878.3	0.442367	0.237855	0.6582237801003216	1	17	Ex_L4-IT_LINC00616
PSG3	0.441624	0.333305	0.6587614702155826	1	17	Ex_L4-IT_LINC00616
AC073655.2	0.441548	0.220551	0.658816	1	17	Ex_L4-IT_LINC00616
AL162431.2	0.441471	-0.0645738	0.6588718032490992	1	17	Ex_L4-IT_LINC00616
AC006435.2	0.441353	0.171983	0.6589574089232997	1	17	Ex_L4-IT_LINC00616
LINC00907	0.441264	-0.0421967	0.6590220591941665	1	17	Ex_L4-IT_LINC00616
AC010624.3	0.44077	0.216907	0.6593792612472609	1	17	Ex_L4-IT_LINC00616
CCDC183-AS1	0.440561	0.299552	0.6595305657133295	1	17	Ex_L4-IT_LINC00616
RGPD1	0.440548	0.163518	0.6595399697110476	1	17	Ex_L4-IT_LINC00616
AL121809.1	0.440464	1.5382	0.6596010199226308	1	17	Ex_L4-IT_LINC00616
AC072062.1	0.44026	-0.00612936	0.6597491840290408	1	17	Ex_L4-IT_LINC00616
CEBPA-DT	0.440023	0.677438	0.6599203371211093	1	17	Ex_L4-IT_LINC00616
AC007349.2	0.439312	1.71062	0.6604352913933348	1	17	Ex_L4-IT_LINC00616
AC084759.2	0.439027	1.08198	0.6606420740620553	1	17	Ex_L4-IT_LINC00616
ZNF16	0.438856	-0.0335743	0.6607659555386844	1	17	Ex_L4-IT_LINC00616
C5orf52	0.438848	0.704842	0.660772	1	17	Ex_L4-IT_LINC00616
CASP9	0.43875	-0.0593679	0.660843	1	17	Ex_L4-IT_LINC00616
TIPARP-AS1	0.438641	0.804566	0.6609215533498427	1	17	Ex_L4-IT_LINC00616
PARP11	0.438624	-0.00953479	0.660934	1	17	Ex_L4-IT_LINC00616
AC093915.1	0.438347	1.66908	0.6611346466100432	1	17	Ex_L4-IT_LINC00616
PDZD11	0.437971	0.136331	0.6614074954481737	1	17	Ex_L4-IT_LINC00616
DDX28	0.437381	0.229556	0.6618353012142366	1	17	Ex_L4-IT_LINC00616
AC004908.1	0.436925	1.36083	0.662165	1	17	Ex_L4-IT_LINC00616
LINC00930	0.436727	0.286264	0.662309	1	17	Ex_L4-IT_LINC00616
GRXCR1	0.43645	0.660386	0.6625099967816435	1	17	Ex_L4-IT_LINC00616
AP000350.6	0.436352	0.039558	0.6625811186679289	1	17	Ex_L4-IT_LINC00616
RGPD3	0.436325	0.16314	0.6626008109332819	1	17	Ex_L4-IT_LINC00616
AP000223.1	0.436278	0.309189	0.6626347902925268	1	17	Ex_L4-IT_LINC00616
C2CD4D	0.436003	0.924793	0.6628346647568799	1	17	Ex_L4-IT_LINC00616
AL157882.1	0.435935	0.70595	0.662884	1	17	Ex_L4-IT_LINC00616
AL162408.1	0.435672	0.480322	0.663075	1	17	Ex_L4-IT_LINC00616
AC006042.1	0.435601	0.379395	0.6631262557609541	1	17	Ex_L4-IT_LINC00616
AC008149.1	0.43559	2.26205	0.663134	1	17	Ex_L4-IT_LINC00616
VASH1-AS1	0.435445	-0.0227645	0.6632396617587477	1	17	Ex_L4-IT_LINC00616
AC006547.1	0.43514	0.030384	0.6634611656151131	1	17	Ex_L4-IT_LINC00616
AC083843.1	0.43495	0.385868	0.6635988574112537	1	17	Ex_L4-IT_LINC00616
PSG7	0.434947	0.587187	0.6636010982807983	1	17	Ex_L4-IT_LINC00616
ZNF426-DT	0.434855	0.556306	0.6636675530211029	1	17	Ex_L4-IT_LINC00616
AL096772.1	0.434846	1.59926	0.6636744304650681	1	17	Ex_L4-IT_LINC00616
SH2D7	0.434747	0.993865	0.663746	1	17	Ex_L4-IT_LINC00616
CYBB	0.434728	0.0286771	0.6637596667568337	1	17	Ex_L4-IT_LINC00616
DNAJB9	0.434664	-0.00564497	0.6638061119348033	1	17	Ex_L4-IT_LINC00616
TICRR	0.434646	0.281365	0.66382	1	17	Ex_L4-IT_LINC00616
AC026250.1	0.434603	0.584477	0.6638505490461986	1	17	Ex_L4-IT_LINC00616
DHX58	0.434325	0.034498	0.6640521151656261	1	17	Ex_L4-IT_LINC00616
SYNGR2	0.434217	-0.114788	0.664131	1	17	Ex_L4-IT_LINC00616
SKA3	0.4342	0.369746	0.6641435544372056	1	17	Ex_L4-IT_LINC00616
Z83844.1	0.434153	0.0159062	0.6641771787572557	1	17	Ex_L4-IT_LINC00616
AC110597.3	0.434109	0.517102	0.6642089485634941	1	17	Ex_L4-IT_LINC00616
AC245187.1	0.434035	1.46338	0.6642632910176725	1	17	Ex_L4-IT_LINC00616
AC046143.1	0.433924	0.200364	0.6643435324631656	1	17	Ex_L4-IT_LINC00616
CD300C	0.433861	2.02675	0.6643890661698078	1	17	Ex_L4-IT_LINC00616
AC002467.1	0.433794	0.39372	0.6644380027567037	1	17	Ex_L4-IT_LINC00616
VIL1	0.433371	0.200277	0.6647450293600772	1	17	Ex_L4-IT_LINC00616
OR9I1	0.433303	1.97212	0.6647945949597236	1	17	Ex_L4-IT_LINC00616
AC073082.1	0.433216	0.358114	0.6648576173001534	1	17	Ex_L4-IT_LINC00616
HTR1B	0.433151	0.31699	0.6649050982720777	1	17	Ex_L4-IT_LINC00616
MLANA	0.432914	0.0112654	0.6650774794167236	1	17	Ex_L4-IT_LINC00616
AL596325.1	0.432677	0.766924	0.6652498009223181	1	17	Ex_L4-IT_LINC00616
AL358115.1	0.432646	0.477706	0.6652723092112368	1	17	Ex_L4-IT_LINC00616
AC244035.1	0.432606	0.911964	0.6653007737336513	1	17	Ex_L4-IT_LINC00616
AC012640.4	0.432323	0.427947	0.6655068465081182	1	17	Ex_L4-IT_LINC00616
CHST5	0.432177	0.476802	0.6656126001179166	1	17	Ex_L4-IT_LINC00616
AC091013.1	0.431973	0.487662	0.6657612234169414	1	17	Ex_L4-IT_LINC00616
TNNT1	0.431664	0.166162	0.6659853823929021	1	17	Ex_L4-IT_LINC00616
GMFG	0.431459	0.10858	0.6661349672709985	1	17	Ex_L4-IT_LINC00616
VPS33B-DT	0.431404	0.377968	0.6661749774799017	1	17	Ex_L4-IT_LINC00616
AC009121.2	0.431386	0.461377	0.6661876695047952	1	17	Ex_L4-IT_LINC00616
AP001267.2	0.431323	0.136015	0.666234	1	17	Ex_L4-IT_LINC00616
POU6F2-AS1	0.431226	1.38825	0.6663040691173852	1	17	Ex_L4-IT_LINC00616
ACIN1	0.431018	-0.0241768	0.6664555399536176	1	17	Ex_L4-IT_LINC00616
AC126121.2	0.430979	0.531656	0.6664834052576727	1	17	Ex_L4-IT_LINC00616
ANKRD30BL	0.430905	0.1783	0.6665372020771223	1	17	Ex_L4-IT_LINC00616
HTR6	0.430866	0.161306	0.666566	1	17	Ex_L4-IT_LINC00616
NAGS	0.430176	1.58024	0.6670672891480078	1	17	Ex_L4-IT_LINC00616
AL513318.2	0.430132	0.417286	0.6670998879236434	1	17	Ex_L4-IT_LINC00616
LRRFIP1	0.429933	0.118329	0.6672445380514478	1	17	Ex_L4-IT_LINC00616
SERTAD3	0.429906	0.273395	0.6672637430669833	1	17	Ex_L4-IT_LINC00616
SMPD2	0.429802	0.112589	0.6673398683170799	1	17	Ex_L4-IT_LINC00616
ACSL5	0.429763	-0.0162098	0.6673681354312169	1	17	Ex_L4-IT_LINC00616
ADGRL3-AS1	0.429645	0.187596	0.6674536366438517	1	17	Ex_L4-IT_LINC00616
AC012645.1	0.429593	-0.0198228	0.6674918192863978	1	17	Ex_L4-IT_LINC00616
AC034102.5	0.429418	0.0213054	0.6676190751596456	1	17	Ex_L4-IT_LINC00616
Z98885.3	0.429061	0.246751	0.6678784960620188	1	17	Ex_L4-IT_LINC00616
SOGA3	0.429049	0.134515	0.6678875598568255	1	17	Ex_L4-IT_LINC00616
AC087362.1	0.428638	0.290758	0.6681866922508057	1	17	Ex_L4-IT_LINC00616
SEPT12	0.428495	0.381437	0.6682905990523644	1	17	Ex_L4-IT_LINC00616
AL157935.2	0.428419	0.121477	0.6683460806038143	1	17	Ex_L4-IT_LINC00616
LINC01402	0.428288	0.207397	0.6684411628381646	1	17	Ex_L4-IT_LINC00616
LINC01521	0.428236	0.291667	0.6684792902160153	1	17	Ex_L4-IT_LINC00616
AC036176.1	0.42809	-0.0726529	0.6685852299190866	1	17	Ex_L4-IT_LINC00616
PPEF1-AS1	0.427865	0.935304	0.6687495386351892	1	17	Ex_L4-IT_LINC00616
TINAGL1	0.427758	0.148298	0.668828	1	17	Ex_L4-IT_LINC00616
RNPEP	0.427755	-0.0376315	0.6688292960858516	1	17	Ex_L4-IT_LINC00616
AC016383.1	0.427489	1.82783	0.6690231633499204	1	17	Ex_L4-IT_LINC00616
CCDC127	0.42727	0.00305121	0.6691826300930048	1	17	Ex_L4-IT_LINC00616
LINC00958	0.427008	0.0915289	0.6693732810385488	1	17	Ex_L4-IT_LINC00616
AP001107.1	0.426384	0.158401	0.6698284018818403	1	17	Ex_L4-IT_LINC00616
AC008549.2	0.426113	0.182473	0.6700254853491474	1	17	Ex_L4-IT_LINC00616
IRF6	0.425936	0.665373	0.6701546373679631	1	17	Ex_L4-IT_LINC00616
UBOX5	0.425815	-0.0448336	0.6702424507954039	1	17	Ex_L4-IT_LINC00616
AC092718.5	0.425765	0.373493	0.6702792220673032	1	17	Ex_L4-IT_LINC00616
AC010616.1	0.425521	0.223667	0.6704570386021345	1	17	Ex_L4-IT_LINC00616
AC007620.3	0.42517	0.403773	0.670712	1	17	Ex_L4-IT_LINC00616
C19orf81	0.425106	0.13192	0.6707592604392124	1	17	Ex_L4-IT_LINC00616
AC015961.1	0.424924	0.206719	0.6708919600283113	1	17	Ex_L4-IT_LINC00616
FAM177B	0.424923	0.160338	0.6708929688949165	1	17	Ex_L4-IT_LINC00616
AC092171.5	0.424856	0.333587	0.6709417056189841	1	17	Ex_L4-IT_LINC00616
AL136985.1	0.424446	0.224766	0.6712405975463929	1	17	Ex_L4-IT_LINC00616
ZBTB47	0.424302	-0.111432	0.671346	1	17	Ex_L4-IT_LINC00616
AC107871.1	0.424242	0.0181385	0.6713896360654725	1	17	Ex_L4-IT_LINC00616
AC079949.1	0.424025	0.76248	0.6715477707483072	1	17	Ex_L4-IT_LINC00616
AC002553.2	0.424018	-0.0173903	0.6715529722833864	1	17	Ex_L4-IT_LINC00616
FAM71F1	0.423938	0.120433	0.6716109665831309	1	17	Ex_L4-IT_LINC00616
U91328.2	0.423933	0.477381	0.6716144602780855	1	17	Ex_L4-IT_LINC00616
AL031663.3	0.423753	0.28404	0.6717459836438617	1	17	Ex_L4-IT_LINC00616
AL049780.1	0.423724	0.0561536	0.6717670252094137	1	17	Ex_L4-IT_LINC00616
AC105760.1	0.423686	0.136731	0.6717945892730007	1	17	Ex_L4-IT_LINC00616
LINC02511	0.423504	-0.322419	0.6719275241359806	1	17	Ex_L4-IT_LINC00616
AC115618.1	0.423299	0.509244	0.6720768551455466	1	17	Ex_L4-IT_LINC00616
ZNF222	0.423177	0.0514608	0.6721657765320603	1	17	Ex_L4-IT_LINC00616
AC078795.1	0.423171	0.0890351	0.6721705916201504	1	17	Ex_L4-IT_LINC00616
KEL	0.422778	-0.370102	0.6724575796153018	1	17	Ex_L4-IT_LINC00616
DDX56	0.422727	-0.0752478	0.6724942429548189	1	17	Ex_L4-IT_LINC00616
RFX4	0.422504	-0.362284	0.672657	1	17	Ex_L4-IT_LINC00616
AL034417.3	0.422185	0.184056	0.6728899769249419	1	17	Ex_L4-IT_LINC00616
MYCBP	0.422089	0.366748	0.6729601371038065	1	17	Ex_L4-IT_LINC00616
DNTT	0.42165	1.57802	0.6732802838926147	1	17	Ex_L4-IT_LINC00616
RAET1G	0.421507	0.81401	0.6733852769590718	1	17	Ex_L4-IT_LINC00616
GNLY	0.421253	0.233099	0.6735704874968389	1	17	Ex_L4-IT_LINC00616
AC004233.3	0.421076	0.223538	0.6736993615622646	1	17	Ex_L4-IT_LINC00616
U2AF1	0.421028	-0.0179559	0.6737345742969345	1	17	Ex_L4-IT_LINC00616
CSRP3	0.420975	0.496866	0.6737732858103797	1	17	Ex_L4-IT_LINC00616
DMRT3	0.420934	0.498636	0.6738036026590764	1	17	Ex_L4-IT_LINC00616
AL049646.1	0.420637	0.211867	0.6740198782132474	1	17	Ex_L4-IT_LINC00616
C9orf131	0.420542	0.572318	0.67409	1	17	Ex_L4-IT_LINC00616
AC083829.2	0.420492	0.60671	0.6741260045777104	1	17	Ex_L4-IT_LINC00616
GBP4	0.420459	0.0260493	0.6741504184464415	1	17	Ex_L4-IT_LINC00616
TMEM125	0.420293	0.0240245	0.6742714043362779	1	17	Ex_L4-IT_LINC00616
LINC01345	0.41997	1.07218	0.6745071021892218	1	17	Ex_L4-IT_LINC00616
AL357172.1	0.419683	0.70355	0.6747170875856223	1	17	Ex_L4-IT_LINC00616
NUCB1-AS1	0.419421	0.0753918	0.6749086630245931	1	17	Ex_L4-IT_LINC00616
HRNR	0.41908	0.165035	0.6751574391840105	1	17	Ex_L4-IT_LINC00616
AC015712.1	0.419061	0.00846632	0.6751718316366364	1	17	Ex_L4-IT_LINC00616
DEPP1	0.419003	-0.167596	0.6752139983167214	1	17	Ex_L4-IT_LINC00616
AL162430.2	0.418982	0.40222	0.6752290136352868	1	17	Ex_L4-IT_LINC00616
LINC02213	0.418883	0.66776	0.6753018358737215	1	17	Ex_L4-IT_LINC00616
AC069542.1	0.418876	0.292528	0.6753065818729698	1	17	Ex_L4-IT_LINC00616
LINC01845	0.418582	1.25697	0.675522	1	17	Ex_L4-IT_LINC00616
AL390862.1	0.418481	2.43204	0.6755956453347409	1	17	Ex_L4-IT_LINC00616
MIRLET7DHG	0.418445	0.0163053	0.6756221030620213	1	17	Ex_L4-IT_LINC00616
AL662791.2	0.418441	1.10891	0.6756243597690718	1	17	Ex_L4-IT_LINC00616
CCDC188	0.41841	1.93435	0.6756477051854819	1	17	Ex_L4-IT_LINC00616
PCAT4	0.418317	1.65836	0.6757155643002681	1	17	Ex_L4-IT_LINC00616
AC012555.2	0.418299	0.916009	0.6757286383774361	1	17	Ex_L4-IT_LINC00616
AL355075.1	0.418112	0.414594	0.675865	1	17	Ex_L4-IT_LINC00616
AC062021.1	0.418089	-0.361322	0.6758817213064967	1	17	Ex_L4-IT_LINC00616
TAGLN	0.418063	-0.118596	0.6759012564930931	1	17	Ex_L4-IT_LINC00616
LINC01221	0.418009	0.274983	0.6759404831841438	1	17	Ex_L4-IT_LINC00616
AL606534.1	0.417719	0.242395	0.6761523536520172	1	17	Ex_L4-IT_LINC00616
AC009518.1	0.417326	0.650215	0.6764396884792179	1	17	Ex_L4-IT_LINC00616
LINC02585	0.41718	0.147045	0.6765469743056177	1	17	Ex_L4-IT_LINC00616
AC003102.1	0.416976	0.0276887	0.6766956904807055	1	17	Ex_L4-IT_LINC00616
AC025165.1	0.416783	0.357948	0.6768374886906366	1	17	Ex_L4-IT_LINC00616
ATG9B	0.416538	0.0675895	0.6770166800781966	1	17	Ex_L4-IT_LINC00616
PSG5	0.416377	0.32313	0.6771343598140773	1	17	Ex_L4-IT_LINC00616
PALM3	0.416348	0.248909	0.6771554666757997	1	17	Ex_L4-IT_LINC00616
FGF7	0.416285	-0.00296403	0.6772014976483551	1	17	Ex_L4-IT_LINC00616
AC114956.2	0.416207	0.605684	0.6772584344107593	1	17	Ex_L4-IT_LINC00616
DNASE1L2	0.416078	0.0498711	0.6773529955705533	1	17	Ex_L4-IT_LINC00616
BRINP1	0.415767	0.115138	0.6775805395900834	1	17	Ex_L4-IT_LINC00616
AC137630.4	0.415391	0.431609	0.6778554856585659	1	17	Ex_L4-IT_LINC00616
PRR26	0.415238	0.00957469	0.6779679228365603	1	17	Ex_L4-IT_LINC00616
LINC02270	0.415199	0.280554	0.6779960527324752	1	17	Ex_L4-IT_LINC00616
LY6K	0.414953	0.494931	0.6781760635211609	1	17	Ex_L4-IT_LINC00616
AL391863.1	0.414838	0.554768	0.6782601527772165	1	17	Ex_L4-IT_LINC00616
SYT3	0.41448	0.0358837	0.6785225775370911	1	17	Ex_L4-IT_LINC00616
AC095050.1	0.413954	0.0229242	0.6789080626547682	1	17	Ex_L4-IT_LINC00616
SCARNA9	0.413539	0.192342	0.6792115207446503	1	17	Ex_L4-IT_LINC00616
AL359081.1	0.413472	3.08185	0.6792611144206385	1	17	Ex_L4-IT_LINC00616
AL359258.2	0.413108	0.616784	0.6795271972735466	1	17	Ex_L4-IT_LINC00616
ITGB5-AS1	0.412644	0.238904	0.6798674234766143	1	17	Ex_L4-IT_LINC00616
TSPAN16	0.412543	0.231881	0.6799417640163982	1	17	Ex_L4-IT_LINC00616
AL162394.1	0.412439	0.601783	0.6800178239271099	1	17	Ex_L4-IT_LINC00616
INAFM1	0.4124	0.063095	0.6800459864226166	1	17	Ex_L4-IT_LINC00616
AC240565.1	0.412159	0.106661	0.6802229288749997	1	17	Ex_L4-IT_LINC00616
AC239585.2	0.411961	1.60672	0.6803678194706595	1	17	Ex_L4-IT_LINC00616
INMT	0.411891	0.327825	0.6804193961924077	1	17	Ex_L4-IT_LINC00616
AC092168.1	0.411478	0.510839	0.6807220201353411	1	17	Ex_L4-IT_LINC00616
CYTH4	0.411429	-0.0104605	0.6807581542795772	1	17	Ex_L4-IT_LINC00616
CCNE2	0.411104	-0.145931	0.6809965175069812	1	17	Ex_L4-IT_LINC00616
AC009902.2	0.410941	0.405381	0.6811157891294803	1	17	Ex_L4-IT_LINC00616
SYNJ2BP-COX16	0.410446	0.0337707	0.6814789609721634	1	17	Ex_L4-IT_LINC00616
AL049870.2	0.410365	0.0339958	0.681538	1	17	Ex_L4-IT_LINC00616
OR10G4	0.409925	0.641996	0.6818607925605235	1	17	Ex_L4-IT_LINC00616
AL031674.1	0.409581	1.43029	0.6821130491220583	1	17	Ex_L4-IT_LINC00616
AC025040.1	0.40948	0.651996	0.6821875614179387	1	17	Ex_L4-IT_LINC00616
SPATA46	0.40938	1.05396	0.6822611394926947	1	17	Ex_L4-IT_LINC00616
AP002907.1	0.408761	0.255516	0.6827152501959799	1	17	Ex_L4-IT_LINC00616
AC025287.3	0.408727	0.518441	0.6827402518862269	1	17	Ex_L4-IT_LINC00616
ADH6	0.40853	0.916928	0.6828846434566189	1	17	Ex_L4-IT_LINC00616
MDFIC2	0.40848	0.791627	0.6829212901334945	1	17	Ex_L4-IT_LINC00616
TMEFF1	0.408049	0.248696	0.6832378578812377	1	17	Ex_L4-IT_LINC00616
FASTKD3	0.407329	-0.0191412	0.6837667150850582	1	17	Ex_L4-IT_LINC00616
CLDN3	0.407239	3.43117	0.6838327745176562	1	17	Ex_L4-IT_LINC00616
ANKRD36	0.407161	0.092014	0.6838895328386696	1	17	Ex_L4-IT_LINC00616
AL445488.1	0.407118	0.690909	0.6839214308608561	1	17	Ex_L4-IT_LINC00616
EXOSC5	0.407113	0.0565677	0.6839248708773353	1	17	Ex_L4-IT_LINC00616
AC025871.1	0.406672	0.0842169	0.6842486526883671	1	17	Ex_L4-IT_LINC00616
AL357153.3	0.406362	0.722148	0.6844765310525112	1	17	Ex_L4-IT_LINC00616
AL031714.1	0.406227	0.228649	0.684576	1	17	Ex_L4-IT_LINC00616
SLC4A9	0.405902	-0.0327383	0.6848144914138447	1	17	Ex_L4-IT_LINC00616
AC133550.2	0.405732	0.1188	0.6849396489631108	1	17	Ex_L4-IT_LINC00616
FGFR4	0.405619	0.0712349	0.6850223359137357	1	17	Ex_L4-IT_LINC00616
PSG2	0.405552	0.498614	0.6850719342492974	1	17	Ex_L4-IT_LINC00616
AC118755.1	0.405388	1.27347	0.6851924153550129	1	17	Ex_L4-IT_LINC00616
LINC00575	0.405381	0.43406	0.6851978137218655	1	17	Ex_L4-IT_LINC00616
NOTCH4	0.405339	-0.0793178	0.6852282482937149	1	17	Ex_L4-IT_LINC00616
LINC02185	0.405133	0.638759	0.6853800375889754	1	17	Ex_L4-IT_LINC00616
RRM2	0.404558	0.751286	0.6858027672610181	1	17	Ex_L4-IT_LINC00616
AC009133.4	0.404401	0.757516	0.6859175050224082	1	17	Ex_L4-IT_LINC00616
BCL3	0.404244	0.0819423	0.6860329544848646	1	17	Ex_L4-IT_LINC00616
LINC01567	0.403588	-0.00285746	0.6865155734006615	1	17	Ex_L4-IT_LINC00616
BMP4	0.403497	0.54656	0.6865829858314636	1	17	Ex_L4-IT_LINC00616
LINC01584	0.403091	1.13015	0.6868811650098594	1	17	Ex_L4-IT_LINC00616
AC016355.1	0.40301	0.54493	0.6869409163313591	1	17	Ex_L4-IT_LINC00616
CASC22	0.402913	1.73129	0.6870121036174237	1	17	Ex_L4-IT_LINC00616
AL136320.1	0.402822	1.05425	0.6870789861706641	1	17	Ex_L4-IT_LINC00616
AC092835.1	0.402617	-0.0390434	0.6872297550066255	1	17	Ex_L4-IT_LINC00616
NATD1	0.402494	0.0475356	0.6873202222796149	1	17	Ex_L4-IT_LINC00616
AC008429.3	0.40244	0.655555	0.6873600919623926	1	17	Ex_L4-IT_LINC00616
MIR22HG	0.402083	0.068464	0.687623	1	17	Ex_L4-IT_LINC00616
TIMELESS	0.402021	0.0212173	0.6876683476257215	1	17	Ex_L4-IT_LINC00616
AC020915.5	0.401631	0.161512	0.6879557340916738	1	17	Ex_L4-IT_LINC00616
AL121672.1	0.401196	0.684328	0.6882761588825577	1	17	Ex_L4-IT_LINC00616
AC004494.1	0.401101	0.0877822	0.6883461441575938	1	17	Ex_L4-IT_LINC00616
AL158154.2	0.400944	0.211556	0.688461	1	17	Ex_L4-IT_LINC00616
PCDHGA10	0.400869	-0.105078	0.6885162986595161	1	17	Ex_L4-IT_LINC00616
AC034102.3	0.400767	0.20593	0.6885914663548646	1	17	Ex_L4-IT_LINC00616
AC106028.4	0.400641	1.62172	0.6886841173180294	1	17	Ex_L4-IT_LINC00616
NDUFB2	0.400616	-0.0544128	0.6887028518791681	1	17	Ex_L4-IT_LINC00616
SULT6B1	0.400251	0.945908	0.6889715060998316	1	17	Ex_L4-IT_LINC00616
PSG6	0.400124	0.324139	0.689065	1	17	Ex_L4-IT_LINC00616
ZNF837	0.400095	0.166903	0.6890868348434938	1	17	Ex_L4-IT_LINC00616
AC007993.2	0.400088	1.36388	0.6890914606882318	1	17	Ex_L4-IT_LINC00616
AL034346.1	0.40002	1.68958	0.6891420321218764	1	17	Ex_L4-IT_LINC00616
TMEM88	0.399798	0.421627	0.6893052030692267	1	17	Ex_L4-IT_LINC00616
AC093627.4	0.399469	0.52704	0.6895473593918857	1	17	Ex_L4-IT_LINC00616
ZNF141	0.399436	-0.0683338	0.6895716708831972	1	17	Ex_L4-IT_LINC00616
RAB7A	0.3994	0.0242545	0.6895984138937774	1	17	Ex_L4-IT_LINC00616
ARHGEF39	0.399399	0.535078	0.6895994334297129	1	17	Ex_L4-IT_LINC00616
AC022613.2	0.399053	0.403609	0.6898540213430382	1	17	Ex_L4-IT_LINC00616
ETHE1	0.39904	-0.0257145	0.6898637475172908	1	17	Ex_L4-IT_LINC00616
AP006333.1	0.398979	0.368857	0.6899083787641054	1	17	Ex_L4-IT_LINC00616
AL034349.1	0.398495	1.05738	0.690266	1	17	Ex_L4-IT_LINC00616
TEX36	0.398324	0.662362	0.6903910769140362	1	17	Ex_L4-IT_LINC00616
AC027307.1	0.398289	0.300763	0.6904175179463887	1	17	Ex_L4-IT_LINC00616
AC112484.3	0.398224	0.29462	0.6904648302912795	1	17	Ex_L4-IT_LINC00616
AC022730.4	0.39808	0.449775	0.6905711501715952	1	17	Ex_L4-IT_LINC00616
C2orf81	0.397987	0.45537	0.6906399671051761	1	17	Ex_L4-IT_LINC00616
AC015818.2	0.397984	1.20105	0.6906422427373069	1	17	Ex_L4-IT_LINC00616
AC073911.1	0.397829	0.201582	0.6907560279082601	1	17	Ex_L4-IT_LINC00616
AL603756.1	0.397702	0.854994	0.69085	1	17	Ex_L4-IT_LINC00616
POLR3E	0.397126	-0.0867152	0.691275	1	17	Ex_L4-IT_LINC00616
AC130324.1	0.397013	0.132435	0.6913576359075642	1	17	Ex_L4-IT_LINC00616
C9orf57	0.396942	0.243569	0.6914104674236974	1	17	Ex_L4-IT_LINC00616
AC117386.2	0.396574	-0.0407503	0.6916819493327808	1	17	Ex_L4-IT_LINC00616
AL359921.1	0.396194	-0.0392295	0.6919617946038376	1	17	Ex_L4-IT_LINC00616
FAAP24	0.39589	0.360984	0.6921864707579772	1	17	Ex_L4-IT_LINC00616
LINC01592	0.395615	0.478591	0.6923894172100267	1	17	Ex_L4-IT_LINC00616
AC113391.1	0.395151	0.748327	0.692731	1	17	Ex_L4-IT_LINC00616
ADGRG5	0.395041	0.195652	0.6928125813008628	1	17	Ex_L4-IT_LINC00616
FOXN4	0.395013	1.00417	0.692833	1	17	Ex_L4-IT_LINC00616
AC091132.2	0.394888	0.0398204	0.6929253993533799	1	17	Ex_L4-IT_LINC00616
TIAF1	0.394769	-0.147046	0.6930135530170425	1	17	Ex_L4-IT_LINC00616
LINC00243	0.394739	0.270414	0.6930353956547226	1	17	Ex_L4-IT_LINC00616
RCN1	0.394508	-0.0613626	0.6932062170229154	1	17	Ex_L4-IT_LINC00616
GBP2	0.394338	-0.211517	0.6933314749837174	1	17	Ex_L4-IT_LINC00616
AC106772.1	0.394156	0.427811	0.693466	1	17	Ex_L4-IT_LINC00616
AL022323.1	0.394089	0.126923	0.6935152122992108	1	17	Ex_L4-IT_LINC00616
AC068473.5	0.393728	0.0905798	0.6937817341588343	1	17	Ex_L4-IT_LINC00616
AL136084.2	0.393493	0.774359	0.6939552963315718	1	17	Ex_L4-IT_LINC00616
LINC01396	0.393409	0.115908	0.6940174776283417	1	17	Ex_L4-IT_LINC00616
AC008474.1	0.393352	0.495665	0.6940597715204707	1	17	Ex_L4-IT_LINC00616
AC126283.1	0.393146	0.324691	0.6942119745241703	1	17	Ex_L4-IT_LINC00616
LINC02069	0.39309	0.669506	0.6942528575975764	1	17	Ex_L4-IT_LINC00616
ZNF492	0.392992	0.0779782	0.6943255058689488	1	17	Ex_L4-IT_LINC00616
LINC00701	0.3929	0.643451	0.6943930461207053	1	17	Ex_L4-IT_LINC00616
AC073508.3	0.392886	0.418243	0.6944035036758281	1	17	Ex_L4-IT_LINC00616
DNAJC9-AS1	0.392587	0.11649	0.694624	1	17	Ex_L4-IT_LINC00616
OR56A3	0.39256	0.871797	0.6946445939649675	1	17	Ex_L4-IT_LINC00616
WDR43	0.392154	-0.0190677	0.6949443879182302	1	17	Ex_L4-IT_LINC00616
FANCD2	0.392084	0.0220052	0.6949964556350976	1	17	Ex_L4-IT_LINC00616
AC133106.1	0.391885	0.991051	0.6951431496118574	1	17	Ex_L4-IT_LINC00616
MRPL47	0.391752	-0.0209399	0.6952417910143387	1	17	Ex_L4-IT_LINC00616
AC008280.3	0.39174	-0.0372064	0.6952504440150682	1	17	Ex_L4-IT_LINC00616
AC107896.1	0.391553	0.453975	0.6953886614155667	1	17	Ex_L4-IT_LINC00616
RDH12	0.391539	0.210982	0.6953984951394316	1	17	Ex_L4-IT_LINC00616
AC016575.1	0.391473	0.248908	0.695448	1	17	Ex_L4-IT_LINC00616
AC037459.3	0.391457	0.012264	0.6954594653708934	1	17	Ex_L4-IT_LINC00616
AC034102.4	0.391417	0.335579	0.6954893611715993	1	17	Ex_L4-IT_LINC00616
SELL	0.391397	0.162615	0.6955036011799498	1	17	Ex_L4-IT_LINC00616
AC040977.1	0.391303	0.106314	0.6955736226727086	1	17	Ex_L4-IT_LINC00616
PRC1	0.391288	0.212488	0.695584	1	17	Ex_L4-IT_LINC00616
SMIM11A	0.391214	0.269946	0.6956391619948182	1	17	Ex_L4-IT_LINC00616
AL121768.1	0.390795	0.295287	0.6959487145526788	1	17	Ex_L4-IT_LINC00616
BX649632.1	0.390623	0.315884	0.6960762800563542	1	17	Ex_L4-IT_LINC00616
LINC02154	0.389895	0.53686	0.6966141013038754	1	17	Ex_L4-IT_LINC00616
EDN1	0.389874	-0.0159301	0.6966296880381383	1	17	Ex_L4-IT_LINC00616
LINC02101	0.389569	0.855667	0.6968556313451715	1	17	Ex_L4-IT_LINC00616
NPM3	0.38953	0.106464	0.6968843682233686	1	17	Ex_L4-IT_LINC00616
AC104532.1	0.389525	0.101639	0.6968878324243637	1	17	Ex_L4-IT_LINC00616
AC037441.1	0.389295	0.0468023	0.6970582159261495	1	17	Ex_L4-IT_LINC00616
APRT	0.388791	0.0958017	0.6974310815420065	1	17	Ex_L4-IT_LINC00616
DYDC1	0.388664	0.292278	0.6975247228486043	1	17	Ex_L4-IT_LINC00616
AL353804.1	0.388356	0.0640405	0.6977525054552686	1	17	Ex_L4-IT_LINC00616
KRT80	0.387863	1.30514	0.6981172348596663	1	17	Ex_L4-IT_LINC00616
WAS	0.387805	-0.0120216	0.6981600143900777	1	17	Ex_L4-IT_LINC00616
CCR6	0.387793	0.0509453	0.6981693897743979	1	17	Ex_L4-IT_LINC00616
AC021733.1	0.387544	0.950946	0.698354	1	17	Ex_L4-IT_LINC00616
SLC30A2	0.386935	0.513715	0.6988044231220059	1	17	Ex_L4-IT_LINC00616
AL133375.1	0.38665	0.229219	0.6990150180260506	1	17	Ex_L4-IT_LINC00616
IFNGR2	0.386549	-0.0532073	0.6990903712308476	1	17	Ex_L4-IT_LINC00616
AC145285.3	0.386381	0.210886	0.6992146001400669	1	17	Ex_L4-IT_LINC00616
AL162274.2	0.386062	0.0776318	0.6994506257165323	1	17	Ex_L4-IT_LINC00616
MCIDAS	0.385955	2.15731	0.6995298592505472	1	17	Ex_L4-IT_LINC00616
SNHG4	0.385767	0.20741	0.6996692551389972	1	17	Ex_L4-IT_LINC00616
AL160163.1	0.385441	0.697399	0.6999105411692452	1	17	Ex_L4-IT_LINC00616
GSDMA	0.385431	0.522582	0.6999181902742329	1	17	Ex_L4-IT_LINC00616
LINC01929	0.385422	1.96251	0.6999250508375932	1	17	Ex_L4-IT_LINC00616
AC090386.1	0.384693	1.65202	0.7004648251861709	1	17	Ex_L4-IT_LINC00616
AC005304.1	0.384508	0.11745	0.7006017645464689	1	17	Ex_L4-IT_LINC00616
AL355482.1	0.384226	0.532817	0.7008107420343543	1	17	Ex_L4-IT_LINC00616
AC007240.1	0.384192	0.738105	0.7008358303221873	1	17	Ex_L4-IT_LINC00616
HSPB2	0.383904	0.896113	0.7010492517468305	1	17	Ex_L4-IT_LINC00616
CCDC166	0.383712	2.04733	0.7011915984116098	1	17	Ex_L4-IT_LINC00616
NOX1	0.383475	0.374231	0.701368	1	17	Ex_L4-IT_LINC00616
AL359762.2	0.383322	1.05395	0.701481	1	17	Ex_L4-IT_LINC00616
AL442663.3	0.383114	0.395131	0.7016352759569471	1	17	Ex_L4-IT_LINC00616
AC131009.1	0.382904	0.266872	0.7017910844219872	1	17	Ex_L4-IT_LINC00616
PTS	0.382703	-0.0830824	0.7019397219110501	1	17	Ex_L4-IT_LINC00616
SFTPA2	0.382685	0.317195	0.701953	1	17	Ex_L4-IT_LINC00616
SEC23B	0.382584	-0.0770416	0.7020282941214087	1	17	Ex_L4-IT_LINC00616
AC012435.2	0.382405	-0.21223	0.7021610021284972	1	17	Ex_L4-IT_LINC00616
ACBD3-AS1	0.382325	0.223819	0.7022201355098935	1	17	Ex_L4-IT_LINC00616
AC010082.1	0.382034	0.472163	0.7024360784510881	1	17	Ex_L4-IT_LINC00616
AC010132.4	0.381881	0.0943668	0.70255	1	17	Ex_L4-IT_LINC00616
SH3RF3-AS1	0.381876	0.363931	0.7025534162051648	1	17	Ex_L4-IT_LINC00616
AC015914.1	0.381805	0.376592	0.7026060862638979	1	17	Ex_L4-IT_LINC00616
AC078927.1	0.381691	0.291028	0.7026905824440866	1	17	Ex_L4-IT_LINC00616
AP001922.1	0.381555	0.544026	0.7027915088641646	1	17	Ex_L4-IT_LINC00616
AC096637.2	0.381405	1.02752	0.702902	1	17	Ex_L4-IT_LINC00616
AC011124.2	0.381282	0.216491	0.7029942462268972	1	17	Ex_L4-IT_LINC00616
AC008403.1	0.381113	0.295169	0.7031196743854627	1	17	Ex_L4-IT_LINC00616
TMEM31	0.381105	0.821231	0.7031252035205019	1	17	Ex_L4-IT_LINC00616
NPIPB9	0.380912	0.356809	0.7032684925807431	1	17	Ex_L4-IT_LINC00616
SMIM22	0.38071	0.316243	0.7034185071397708	1	17	Ex_L4-IT_LINC00616
AC012313.2	0.380655	0.62136	0.7034590343808197	1	17	Ex_L4-IT_LINC00616
AC104695.2	0.380603	0.160575	0.7034977453977307	1	17	Ex_L4-IT_LINC00616
AL357052.1	0.380271	0.162727	0.7037440128567138	1	17	Ex_L4-IT_LINC00616
AC012513.1	0.379892	0.24775	0.704026	1	17	Ex_L4-IT_LINC00616
NUTM2G	0.379873	0.266461	0.7040393061413228	1	17	Ex_L4-IT_LINC00616
BOLA2-SMG1P6	0.379636	0.13674	0.7042158554742297	1	17	Ex_L4-IT_LINC00616
LINC00649	0.379565	0.0169436	0.7042686495079132	1	17	Ex_L4-IT_LINC00616
AC093249.6	0.379525	0.147849	0.704298	1	17	Ex_L4-IT_LINC00616
A3GALT2	0.379352	0.408401	0.704426	1	17	Ex_L4-IT_LINC00616
AC022884.1	0.379042	1.91702	0.7046564289792717	1	17	Ex_L4-IT_LINC00616
ODF2-AS1	0.378978	0.683004	0.7047044127402199	1	17	Ex_L4-IT_LINC00616
AP001604.1	0.378752	0.203345	0.7048716931595733	1	17	Ex_L4-IT_LINC00616
TMEM150A	0.378418	-0.00103896	0.7051203475615353	1	17	Ex_L4-IT_LINC00616
AC010978.1	0.37841	0.248951	0.7051263567701067	1	17	Ex_L4-IT_LINC00616
VPS54	0.378224	0.0249649	0.7052638619763341	1	17	Ex_L4-IT_LINC00616
NPIPA2	0.377298	0.431789	0.7059520069597707	1	17	Ex_L4-IT_LINC00616
ZIM2-AS1	0.377117	-0.0124437	0.7060864847215502	1	17	Ex_L4-IT_LINC00616
TDRKH-AS1	0.377025	0.0703831	0.7061548345842505	1	17	Ex_L4-IT_LINC00616
FOXN3-AS1	0.376954	0.445287	0.7062079181151246	1	17	Ex_L4-IT_LINC00616
AL807740.1	0.376713	0.804072	0.7063870361334177	1	17	Ex_L4-IT_LINC00616
ATP6V0C	0.376495	1.02417	0.7065487626602253	1	17	Ex_L4-IT_LINC00616
NAIF1	0.376276	0.14811	0.7067113728918537	1	17	Ex_L4-IT_LINC00616
SPINK6	0.376239	0.505532	0.7067389111324991	1	17	Ex_L4-IT_LINC00616
AMDHD1	0.376236	0.138397	0.7067414434037831	1	17	Ex_L4-IT_LINC00616
FGF13-AS1	0.37623	0.188019	0.7067460331537576	1	17	Ex_L4-IT_LINC00616
SLC12A9-AS1	0.376012	0.169453	0.7069078682212288	1	17	Ex_L4-IT_LINC00616
AP000542.3	0.375903	0.170709	0.7069889885818903	1	17	Ex_L4-IT_LINC00616
BPIFB1	0.375836	0.36943	0.7070390870129246	1	17	Ex_L4-IT_LINC00616
AC066613.1	0.375743	-0.118533	0.7071079447466788	1	17	Ex_L4-IT_LINC00616
SLC2A4RG	0.375675	-0.0509888	0.7071585210912847	1	17	Ex_L4-IT_LINC00616
AC010325.1	0.37563	0.131918	0.7071916061599639	1	17	Ex_L4-IT_LINC00616
PCLAF	0.375407	0.190553	0.7073576730627067	1	17	Ex_L4-IT_LINC00616
CTBP1-AS	0.375392	0.0815879	0.7073685969219545	1	17	Ex_L4-IT_LINC00616
LINC02225	0.375189	1.56432	0.7075197956526605	1	17	Ex_L4-IT_LINC00616
RUSC1-AS1	0.375172	0.189992	0.7075327786992793	1	17	Ex_L4-IT_LINC00616
SNORC	0.37496	-0.0513116	0.7076901653192571	1	17	Ex_L4-IT_LINC00616
AL353596.1	0.374443	0.714549	0.7080745008083693	1	17	Ex_L4-IT_LINC00616
LINC00437	0.374319	1.48759	0.7081666763724654	1	17	Ex_L4-IT_LINC00616
AL392172.1	0.373996	0.164136	0.7084069547652656	1	17	Ex_L4-IT_LINC00616
SSUH2	0.373898	0.0110522	0.7084803745533559	1	17	Ex_L4-IT_LINC00616
AC006041.1	0.373356	0.352894	0.7088835584335176	1	17	Ex_L4-IT_LINC00616
AL357314.1	0.373337	0.258572	0.7088974218058225	1	17	Ex_L4-IT_LINC00616
TERT	0.373294	0.698014	0.7089298228633829	1	17	Ex_L4-IT_LINC00616
OR13C9	0.373231	1.47523	0.7089763260349563	1	17	Ex_L4-IT_LINC00616
AL354836.1	0.373215	0.367363	0.7089881302494017	1	17	Ex_L4-IT_LINC00616
AC105001.1	0.372878	0.107732	0.7092395211455444	1	17	Ex_L4-IT_LINC00616
LINC00850	0.3726	0.836008	0.7094458548859064	1	17	Ex_L4-IT_LINC00616
C1orf50	0.372405	0.0123814	0.7095911887530808	1	17	Ex_L4-IT_LINC00616
HELLS	0.372368	-0.0713276	0.7096190046729842	1	17	Ex_L4-IT_LINC00616
GAL3ST3	0.372277	0.0216176	0.7096868422713443	1	17	Ex_L4-IT_LINC00616
GAS6	0.37223	-0.0705418	0.709722	1	17	Ex_L4-IT_LINC00616
OR2AK2	0.371998	0.145571	0.7098943318231865	1	17	Ex_L4-IT_LINC00616
AC019171.1	0.371833	0.540874	0.7100169493982124	1	17	Ex_L4-IT_LINC00616
HSPA6	0.371471	0.615883	0.7102870991530551	1	17	Ex_L4-IT_LINC00616
AP000919.3	0.371269	0.167907	0.7104370130967153	1	17	Ex_L4-IT_LINC00616
CU633980.1	0.371119	0.510849	0.7105491982315222	1	17	Ex_L4-IT_LINC00616
AC145343.1	0.371043	0.377636	0.7106056499433853	1	17	Ex_L4-IT_LINC00616
AC025539.1	0.370915	0.317136	0.7107005589976334	1	17	Ex_L4-IT_LINC00616
CAPS	0.370896	-0.100724	0.7107151485900807	1	17	Ex_L4-IT_LINC00616
AC003101.1	0.370834	1.21038	0.7107610589230378	1	17	Ex_L4-IT_LINC00616
AC020779.2	0.370812	0.158177	0.7107777105984672	1	17	Ex_L4-IT_LINC00616
MIP	0.370604	0.263427	0.7109327363904954	1	17	Ex_L4-IT_LINC00616
AC091982.3	0.37051	0.973548	0.7110027596327584	1	17	Ex_L4-IT_LINC00616
AP000470.1	0.370312	1.3097	0.7111502684386666	1	17	Ex_L4-IT_LINC00616
OR2M2	0.370188	0.128274	0.7112426652161403	1	17	Ex_L4-IT_LINC00616
RXYLT1-AS1	0.370127	0.491723	0.7112881910252966	1	17	Ex_L4-IT_LINC00616
AC012377.1	0.370088	0.652539	0.7113170615841237	1	17	Ex_L4-IT_LINC00616
ARC	0.369663	0.164762	0.7116334751318163	1	17	Ex_L4-IT_LINC00616
ERICH6-AS1	0.369623	-0.0283122	0.7116633819151648	1	17	Ex_L4-IT_LINC00616
LINC02321	0.369536	1.17844	0.7117279566951317	1	17	Ex_L4-IT_LINC00616
ERVW-1	0.369154	0.223133	0.7120131734785349	1	17	Ex_L4-IT_LINC00616
AL513321.2	0.369047	1.21241	0.7120928351015029	1	17	Ex_L4-IT_LINC00616
FAM221B	0.368867	0.213564	0.7122267752707366	1	17	Ex_L4-IT_LINC00616
AC015853.2	0.368833	0.327347	0.7122522471252681	1	17	Ex_L4-IT_LINC00616
AL139385.1	0.368113	0.921926	0.7127891351448867	1	17	Ex_L4-IT_LINC00616
AC110285.2	0.368061	-0.337348	0.7128281077272668	1	17	Ex_L4-IT_LINC00616
AC099511.1	0.368017	0.273896	0.712861	1	17	Ex_L4-IT_LINC00616
AC017048.2	0.367988	1.22582	0.7128820832139702	1	17	Ex_L4-IT_LINC00616
DMRTC1B	0.36793	0.314761	0.712925	1	17	Ex_L4-IT_LINC00616
AL512791.1	0.367639	0.68656	0.7131422175904409	1	17	Ex_L4-IT_LINC00616
SEMA4B	0.367542	-0.0862073	0.7132146197886278	1	17	Ex_L4-IT_LINC00616
LARP7	0.367445	-0.122388	0.7132874215335432	1	17	Ex_L4-IT_LINC00616
AC023090.1	0.367213	0.412134	0.7134604254668437	1	17	Ex_L4-IT_LINC00616
AC113167.1	0.366963	1.52343	0.713647	1	17	Ex_L4-IT_LINC00616
CRTAM	0.366389	0.380011	0.714075	1	17	Ex_L4-IT_LINC00616
DLL1	0.366365	-0.108747	0.7140926224186729	1	17	Ex_L4-IT_LINC00616
CLNK	0.366244	0.282636	0.7141832473209245	1	17	Ex_L4-IT_LINC00616
AC073957.2	0.366131	0.450861	0.714267	1	17	Ex_L4-IT_LINC00616
AL513329.1	0.366044	-0.00526549	0.714332	1	17	Ex_L4-IT_LINC00616
NOMO2	0.366019	-0.0413859	0.7143505287617528	1	17	Ex_L4-IT_LINC00616
PATZ1	0.365747	-0.206448	0.7145536519820624	1	17	Ex_L4-IT_LINC00616
AC007620.2	0.365646	0.0390784	0.7146291233297583	1	17	Ex_L4-IT_LINC00616
FBXW10	0.365349	0.134729	0.7148505485316967	1	17	Ex_L4-IT_LINC00616
TRPV6	0.365288	0.117687	0.7148961554118233	1	17	Ex_L4-IT_LINC00616
AC079896.1	0.36499	1.06893	0.7151191193738577	1	17	Ex_L4-IT_LINC00616
PUSL1	0.364669	0.128022	0.7153581611960471	1	17	Ex_L4-IT_LINC00616
IL4I1	0.364607	0.376945	0.7154047330983855	1	17	Ex_L4-IT_LINC00616
KCP	0.364478	0.0720096	0.715501	1	17	Ex_L4-IT_LINC00616
SLC5A2	0.364465	0.566807	0.7155110735965057	1	17	Ex_L4-IT_LINC00616
LINC01415	0.364354	0.249904	0.7155934157713881	1	17	Ex_L4-IT_LINC00616
DCDC2C	0.364286	0.0114014	0.7156445236309807	1	17	Ex_L4-IT_LINC00616
AL031705.1	0.364269	0.469194	0.7156570822114425	1	17	Ex_L4-IT_LINC00616
LINC01510	0.364187	1.34684	0.7157180480592902	1	17	Ex_L4-IT_LINC00616
AC245033.1	0.36418	0.17766	0.7157238506399493	1	17	Ex_L4-IT_LINC00616
AC008759.2	0.364077	0.54952	0.715801	1	17	Ex_L4-IT_LINC00616
MPRIP-AS1	0.363849	0.136159	0.7159708332307775	1	17	Ex_L4-IT_LINC00616
RAET1L	0.363825	1.15492	0.7159887996516283	1	17	Ex_L4-IT_LINC00616
AC068547.1	0.363758	0.227201	0.7160388043676486	1	17	Ex_L4-IT_LINC00616
SENP8	0.363656	-0.0281032	0.716115	1	17	Ex_L4-IT_LINC00616
AC015813.1	0.363358	-0.0474651	0.7163375860534413	1	17	Ex_L4-IT_LINC00616
LINC01903	0.363348	-0.0935123	0.7163447420815701	1	17	Ex_L4-IT_LINC00616
AC244453.3	0.36318	0.00657872	0.7164702151550639	1	17	Ex_L4-IT_LINC00616
Z69720.1	0.36311	0.127785	0.7165227761763927	1	17	Ex_L4-IT_LINC00616
CELF6	0.363098	0.63783	0.7165320003368167	1	17	Ex_L4-IT_LINC00616
MINPP1	0.36304	-0.0438061	0.7165749409383448	1	17	Ex_L4-IT_LINC00616
AL606519.1	0.362784	3.27197	0.7167659579524904	1	17	Ex_L4-IT_LINC00616
HIGD1B	0.362616	0.120034	0.7168916953084277	1	17	Ex_L4-IT_LINC00616
YTHDF3-AS1	0.362193	0.4754	0.7172077029342809	1	17	Ex_L4-IT_LINC00616
SYCE1L	0.362145	0.0576329	0.717243	1	17	Ex_L4-IT_LINC00616
LHX5-AS1	0.362019	1.93579	0.7173376833749461	1	17	Ex_L4-IT_LINC00616
AC073283.3	0.361862	-0.0230822	0.7174547841462313	1	17	Ex_L4-IT_LINC00616
ZC3H11B	0.36172	0.220922	0.7175612306899029	1	17	Ex_L4-IT_LINC00616
CKM	0.361573	0.328431	0.7176709447874912	1	17	Ex_L4-IT_LINC00616
CDH17	0.361511	0.284051	0.7177177282042728	1	17	Ex_L4-IT_LINC00616
AL445074.1	0.361271	0.808233	0.717897	1	17	Ex_L4-IT_LINC00616
LINC01646	0.361202	1.39517	0.7179482395057019	1	17	Ex_L4-IT_LINC00616
THRIL	0.361108	0.377971	0.7180185835879919	1	17	Ex_L4-IT_LINC00616
AC132825.3	0.360927	0.256689	0.7181537082250176	1	17	Ex_L4-IT_LINC00616
L29074.1	0.360842	0.494669	0.7182177721613144	1	17	Ex_L4-IT_LINC00616
TMEM104	0.360693	-0.0809754	0.7183287944808274	1	17	Ex_L4-IT_LINC00616
HES5	0.36061	0.325339	0.7183913516115163	1	17	Ex_L4-IT_LINC00616
AC090150.1	0.360295	1.0718	0.7186264750559457	1	17	Ex_L4-IT_LINC00616
DEFB131B	0.360239	0.345271	0.7186681855856107	1	17	Ex_L4-IT_LINC00616
AC027801.4	0.360207	0.281979	0.7186919864351923	1	17	Ex_L4-IT_LINC00616
ZNF557	0.360177	-0.0698069	0.7187149119262437	1	17	Ex_L4-IT_LINC00616
PIK3CD-AS2	0.359962	0.356641	0.7188755566688996	1	17	Ex_L4-IT_LINC00616
AC015712.7	0.359889	0.299906	0.71893	1	17	Ex_L4-IT_LINC00616
DNAJB13	0.359811	0.230827	0.7189882064526505	1	17	Ex_L4-IT_LINC00616
AC003005.1	0.359695	0.146318	0.7190751460077132	1	17	Ex_L4-IT_LINC00616
VTN	0.359623	0.305227	0.7191290471728243	1	17	Ex_L4-IT_LINC00616
AC092535.1	0.359573	0.248184	0.7191667071615017	1	17	Ex_L4-IT_LINC00616
AC027237.2	0.359569	0.280673	0.7191694142482674	1	17	Ex_L4-IT_LINC00616
AC078962.3	0.35937	1.28182	0.7193182298191201	1	17	Ex_L4-IT_LINC00616
AC026320.1	0.359154	1.82867	0.7194799563959678	1	17	Ex_L4-IT_LINC00616
TAF1L	0.359135	1.03371	0.7194941309634535	1	17	Ex_L4-IT_LINC00616
TEX14	0.358784	-0.109872	0.7197567760697564	1	17	Ex_L4-IT_LINC00616
LINC01679	0.3587	2.17081	0.7198196947588925	1	17	Ex_L4-IT_LINC00616
AL354989.1	0.358467	0.130164	0.7199937265862608	1	17	Ex_L4-IT_LINC00616
PRKAB1	0.358238	-0.0342662	0.7201653035161559	1	17	Ex_L4-IT_LINC00616
AC036103.1	0.358145	0.098602	0.7202350056916025	1	17	Ex_L4-IT_LINC00616
AP003110.1	0.357962	0.115787	0.7203719473648984	1	17	Ex_L4-IT_LINC00616
LINC02310	0.357896	1.47112	0.720421	1	17	Ex_L4-IT_LINC00616
AC104938.1	0.357566	0.2666	0.7206684858987749	1	17	Ex_L4-IT_LINC00616
AL672277.1	0.357472	0.160624	0.7207386829278549	1	17	Ex_L4-IT_LINC00616
AP000255.1	0.357302	0.380703	0.7208657766121624	1	17	Ex_L4-IT_LINC00616
AC007192.1	0.357215	0.46808	0.7209305615010012	1	17	Ex_L4-IT_LINC00616
MUC4	0.357198	0.216555	0.7209435505943048	1	17	Ex_L4-IT_LINC00616
AC009163.4	0.35718	-0.0638194	0.7209567788334189	1	17	Ex_L4-IT_LINC00616
SPAG4	0.356723	0.329657	0.7212994671226302	1	17	Ex_L4-IT_LINC00616
AC016876.1	0.35668	0.345807	0.7213313479489912	1	17	Ex_L4-IT_LINC00616
LRRC46	0.356666	0.56618	0.7213416296187536	1	17	Ex_L4-IT_LINC00616
AL353719.1	0.356435	0.675964	0.7215149112245405	1	17	Ex_L4-IT_LINC00616
AC021660.2	0.356344	0.511529	0.7215828249343095	1	17	Ex_L4-IT_LINC00616
AL512604.3	0.356151	0.945888	0.7217275075846361	1	17	Ex_L4-IT_LINC00616
ERN2	0.355999	0.781801	0.7218415069884601	1	17	Ex_L4-IT_LINC00616
AC020571.1	0.355838	0.498968	0.7219620501406833	1	17	Ex_L4-IT_LINC00616
NDUFA7	0.355685	0.306101	0.7220765406380393	1	17	Ex_L4-IT_LINC00616
AP002478.1	0.355328	0.186802	0.7223440548818141	1	17	Ex_L4-IT_LINC00616
AC113349.2	0.355149	1.02301	0.7224777848641943	1	17	Ex_L4-IT_LINC00616
AC011374.2	0.355062	0.232049	0.7225431776860058	1	17	Ex_L4-IT_LINC00616
AL450306.1	0.355001	0.107518	0.7225891931181948	1	17	Ex_L4-IT_LINC00616
ZKSCAN4	0.354945	-0.00543548	0.7226306636913904	1	17	Ex_L4-IT_LINC00616
RFPL3S	0.354883	0.101386	0.7226775583211664	1	17	Ex_L4-IT_LINC00616
MARCH9	0.354805	-0.023293	0.7227359388056753	1	17	Ex_L4-IT_LINC00616
AL139161.1	0.354637	0.595052	0.7228615580254651	1	17	Ex_L4-IT_LINC00616
LINC00866	0.354522	0.0511264	0.7229476214724367	1	17	Ex_L4-IT_LINC00616
AC112196.1	0.354462	0.149593	0.7229930075931836	1	17	Ex_L4-IT_LINC00616
CYB561D2	0.354407	0.0708994	0.7230336086570068	1	17	Ex_L4-IT_LINC00616
AC005150.1	0.35439	0.600553	0.7230466905018078	1	17	Ex_L4-IT_LINC00616
CRB2	0.35426	-0.543867	0.7231438496621699	1	17	Ex_L4-IT_LINC00616
AL138916.1	0.354166	0.730817	0.7232147674990939	1	17	Ex_L4-IT_LINC00616
NME2	0.354058	0.373626	0.7232956598121907	1	17	Ex_L4-IT_LINC00616
AL135999.3	0.353998	0.51285	0.7233400162785348	1	17	Ex_L4-IT_LINC00616
SRGAP3-AS3	0.353979	0.327306	0.7233547753807832	1	17	Ex_L4-IT_LINC00616
HEPACAM2	0.353968	0.398662	0.7233629926552727	1	17	Ex_L4-IT_LINC00616
COL11A2	0.353833	-0.0242837	0.7234637565849205	1	17	Ex_L4-IT_LINC00616
TEKT2	0.35381	0.307142	0.7234809898510548	1	17	Ex_L4-IT_LINC00616
AC010181.2	0.353809	0.880564	0.723482	1	17	Ex_L4-IT_LINC00616
AC084824.5	0.353596	0.12635	0.7236416808480242	1	17	Ex_L4-IT_LINC00616
AC005261.2	0.353494	0.531361	0.7237178816813714	1	17	Ex_L4-IT_LINC00616
AC008448.1	0.353124	1.34777	0.7239956588916154	1	17	Ex_L4-IT_LINC00616
AC061709.1	0.353035	2.43903	0.7240618966886347	1	17	Ex_L4-IT_LINC00616
RHPN1-AS1	0.352948	1.02449	0.724127	1	17	Ex_L4-IT_LINC00616
TMEM221	0.352944	0.341822	0.7241302115688677	1	17	Ex_L4-IT_LINC00616
AC022113.2	0.352904	1.03088	0.7241602197341686	1	17	Ex_L4-IT_LINC00616
AC091820.1	0.352694	1.44101	0.7243176099244895	1	17	Ex_L4-IT_LINC00616
AC092140.1	0.352656	0.169132	0.724347	1	17	Ex_L4-IT_LINC00616
AC006378.1	0.35265	0.0683657	0.7243505739505773	1	17	Ex_L4-IT_LINC00616
AC011396.2	0.352643	0.473059	0.7243564005749287	1	17	Ex_L4-IT_LINC00616
AC012636.1	0.35246	-0.101544	0.7244936102202211	1	17	Ex_L4-IT_LINC00616
CMPK2	0.351719	-0.0208964	0.7250490843646368	1	17	Ex_L4-IT_LINC00616
AC138393.3	0.351621	0.0376449	0.7251223813609595	1	17	Ex_L4-IT_LINC00616
PAGE4	0.351449	3.89934	0.7252514157435703	1	17	Ex_L4-IT_LINC00616
CENPM	0.351409	0.58026	0.7252815195654223	1	17	Ex_L4-IT_LINC00616
SRRM2-AS1	0.351366	0.0320057	0.7253135402769053	1	17	Ex_L4-IT_LINC00616
POLM	0.35099	-0.213081	0.725596	1	17	Ex_L4-IT_LINC00616
AC010889.1	0.350977	0.287379	0.7256055817393166	1	17	Ex_L4-IT_LINC00616
HBZ	0.350768	1.12063	0.7257621202526263	1	17	Ex_L4-IT_LINC00616
AC021739.5	0.350711	0.722478	0.7258049307392564	1	17	Ex_L4-IT_LINC00616
FP565260.1	0.350554	0.0271188	0.7259233029986005	1	17	Ex_L4-IT_LINC00616
MDP1	0.350375	0.25806	0.7260573383311104	1	17	Ex_L4-IT_LINC00616
AF111167.1	0.349716	1.0407	0.7265516960563991	1	17	Ex_L4-IT_LINC00616
AL353768.1	0.34964	0.141497	0.7266088245662732	1	17	Ex_L4-IT_LINC00616
AC104035.1	0.349618	0.00739523	0.7266252043495595	1	17	Ex_L4-IT_LINC00616
AC090515.2	0.349563	0.185287	0.7266667536286808	1	17	Ex_L4-IT_LINC00616
AC104663.1	0.349265	0.336077	0.72689	1	17	Ex_L4-IT_LINC00616
AC000058.1	0.349	0.06613	0.7270891636391026	1	17	Ex_L4-IT_LINC00616
AC132938.1	0.348492	0.0453273	0.7274708903411371	1	17	Ex_L4-IT_LINC00616
AC082651.3	0.348477	0.703863	0.7274816014045933	1	17	Ex_L4-IT_LINC00616
PCDHGC5	0.348461	0.188714	0.7274938312660312	1	17	Ex_L4-IT_LINC00616
LAMC1-AS1	0.348459	0.472757	0.7274955098798812	1	17	Ex_L4-IT_LINC00616
AC024257.4	0.348183	0.329543	0.7277025489448639	1	17	Ex_L4-IT_LINC00616
AC016745.1	0.347599	0.547215	0.7281416334305579	1	17	Ex_L4-IT_LINC00616
MCF2L-AS1	0.347468	0.368875	0.72824	1	17	Ex_L4-IT_LINC00616
AL441992.1	0.347327	0.279712	0.7283459356785887	1	17	Ex_L4-IT_LINC00616
MARVELD2	0.347279	0.196473	0.7283817605277466	1	17	Ex_L4-IT_LINC00616
USP27X-AS1	0.347078	0.4325	0.7285329031409392	1	17	Ex_L4-IT_LINC00616
AL603839.2	0.347038	1.01053	0.7285626530890992	1	17	Ex_L4-IT_LINC00616
ID1	0.346903	-0.49955	0.7286638219662755	1	17	Ex_L4-IT_LINC00616
DGUOK-AS1	0.346426	0.0246875	0.729023	1	17	Ex_L4-IT_LINC00616
AC099684.2	0.34637	0.269868	0.7290645451148271	1	17	Ex_L4-IT_LINC00616
GCNT3	0.3462	0.434539	0.7291921361892901	1	17	Ex_L4-IT_LINC00616
AC009120.5	0.345537	0.0344946	0.7296909732342912	1	17	Ex_L4-IT_LINC00616
LINC00235	0.345475	0.468471	0.7297374625170006	1	17	Ex_L4-IT_LINC00616
PRSS36	0.345176	0.603867	0.7299618412797527	1	17	Ex_L4-IT_LINC00616
AL592287.1	0.344998	0.114544	0.7300958874138547	1	17	Ex_L4-IT_LINC00616
AL731571.1	0.34493	0.669142	0.7301471872506571	1	17	Ex_L4-IT_LINC00616
AL158839.1	0.344909	0.706848	0.7301631136546649	1	17	Ex_L4-IT_LINC00616
AC100818.1	0.344837	-0.272646	0.7302169761746475	1	17	Ex_L4-IT_LINC00616
SERTAD1	0.344641	0.208804	0.7303646447359735	1	17	Ex_L4-IT_LINC00616
AL390816.1	0.344632	0.162558	0.7303709678948662	1	17	Ex_L4-IT_LINC00616
AL135905.1	0.344237	0.348596	0.7306682570791289	1	17	Ex_L4-IT_LINC00616
AL161421.1	0.34397	0.692565	0.7308688741002478	1	17	Ex_L4-IT_LINC00616
AL358472.4	0.343966	0.524509	0.7308717562027903	1	17	Ex_L4-IT_LINC00616
AC010547.3	0.343926	0.726309	0.7309016182110661	1	17	Ex_L4-IT_LINC00616
LINC01023	0.34333	0.516819	0.73135	1	17	Ex_L4-IT_LINC00616
AL031775.1	0.343244	0.118916	0.7314149401879562	1	17	Ex_L4-IT_LINC00616
MMP3	0.34323	1.53979	0.731425	1	17	Ex_L4-IT_LINC00616
PLAC8	0.343161	-0.0198848	0.7314770017686554	1	17	Ex_L4-IT_LINC00616
ATP5PB	0.343054	-0.0635278	0.7315578846591773	1	17	Ex_L4-IT_LINC00616
UBE2U	0.343011	0.5455	0.7315904789049736	1	17	Ex_L4-IT_LINC00616
AC004672.1	0.342649	0.101118	0.731863	1	17	Ex_L4-IT_LINC00616
PLCB3	0.342436	-0.064797	0.7320231393010979	1	17	Ex_L4-IT_LINC00616
AC232271.1	0.342007	-0.0322652	0.7323454073223561	1	17	Ex_L4-IT_LINC00616
AL590714.1	0.341642	0.727319	0.7326203697798337	1	17	Ex_L4-IT_LINC00616
IL17RE	0.341489	0.100595	0.7327357488666668	1	17	Ex_L4-IT_LINC00616
NUP160	0.341467	-0.0764204	0.7327521748528574	1	17	Ex_L4-IT_LINC00616
FAM181A-AS1	0.341112	0.290557	0.7330194949287865	1	17	Ex_L4-IT_LINC00616
AC022306.2	0.340783	0.0469563	0.7332671314442949	1	17	Ex_L4-IT_LINC00616
AC090857.2	0.34058	0.339443	0.7334194937875874	1	17	Ex_L4-IT_LINC00616
LINC01778	0.3404	0.681516	0.733556	1	17	Ex_L4-IT_LINC00616
BEST4	0.340293	0.123031	0.7336357525315154	1	17	Ex_L4-IT_LINC00616
MCOLN2	0.340139	0.151835	0.7337515053328301	1	17	Ex_L4-IT_LINC00616
CASTOR1	0.339936	0.348859	0.7339050234037898	1	17	Ex_L4-IT_LINC00616
AL365205.3	0.339685	0.913839	0.7340937489664854	1	17	Ex_L4-IT_LINC00616
AP000688.4	0.3394	0.767259	0.7343083897003418	1	17	Ex_L4-IT_LINC00616
ZNF468	0.339396	0.0692018	0.7343115168574064	1	17	Ex_L4-IT_LINC00616
AC018648.1	0.339018	0.175757	0.7345958660077564	1	17	Ex_L4-IT_LINC00616
AC022706.1	0.338985	1.31978	0.7346212876000406	1	17	Ex_L4-IT_LINC00616
YEATS2-AS1	0.338658	-0.0357346	0.734867	1	17	Ex_L4-IT_LINC00616
AC009005.1	0.338565	0.950297	0.7349371169805925	1	17	Ex_L4-IT_LINC00616
AP003419.2	0.338347	0.616439	0.7351020269255565	1	17	Ex_L4-IT_LINC00616
AL136962.1	0.338339	0.225436	0.7351079626279599	1	17	Ex_L4-IT_LINC00616
BPIFC	0.338196	0.28781	0.7352158507863555	1	17	Ex_L4-IT_LINC00616
AC092681.3	0.33815	0.157649	0.73525	1	17	Ex_L4-IT_LINC00616
AC100858.2	0.337589	2.15812	0.7356727287762614	1	17	Ex_L4-IT_LINC00616
STON1	0.337562	-0.0437995	0.7356934288882626	1	17	Ex_L4-IT_LINC00616
BX649601.1	0.337431	0.876208	0.7357917971593024	1	17	Ex_L4-IT_LINC00616
FOXP3	0.337424	0.558692	0.7357972532750516	1	17	Ex_L4-IT_LINC00616
AC005609.4	0.33737	0.638291	0.7358377733751623	1	17	Ex_L4-IT_LINC00616
KIF14	0.337245	0.0352222	0.7359318951762068	1	17	Ex_L4-IT_LINC00616
LINC01132	0.337181	0.259134	0.7359802815833033	1	17	Ex_L4-IT_LINC00616
AC022973.3	0.336932	0.0401338	0.7361683806479251	1	17	Ex_L4-IT_LINC00616
CCDC153	0.336625	0.749203	0.7363995137783175	1	17	Ex_L4-IT_LINC00616
AL356056.1	0.336616	0.15737	0.7364063357783599	1	17	Ex_L4-IT_LINC00616
AL031600.3	0.336503	0.202063	0.736491	1	17	Ex_L4-IT_LINC00616
AC022966.1	0.336278	1.33258	0.7366615737646993	1	17	Ex_L4-IT_LINC00616
TEX45	0.336269	0.054336	0.7366683965625438	1	17	Ex_L4-IT_LINC00616
LINC02356	0.336233	0.197913	0.7366949655378523	1	17	Ex_L4-IT_LINC00616
ASPSCR1	0.336108	-0.0959669	0.7367891233832788	1	17	Ex_L4-IT_LINC00616
SMIM11B	0.336047	0.127542	0.7368357622792103	1	17	Ex_L4-IT_LINC00616
AL583722.1	0.335943	0.535698	0.7369139508301148	1	17	Ex_L4-IT_LINC00616
AC108935.1	0.335213	0.063548	0.7374647193665432	1	17	Ex_L4-IT_LINC00616
EFCAB8	0.33441	0.144127	0.7380699976236538	1	17	Ex_L4-IT_LINC00616
AC092053.2	0.334355	1.20513	0.7381118438805316	1	17	Ex_L4-IT_LINC00616
AC011466.3	0.334261	0.300843	0.7381829280724228	1	17	Ex_L4-IT_LINC00616
ROPN1	0.334093	0.901084	0.7383094393741825	1	17	Ex_L4-IT_LINC00616
AC245014.1	0.334074	0.751608	0.7383238179325683	1	17	Ex_L4-IT_LINC00616
AC012603.1	0.334019	0.426474	0.7383652672499663	1	17	Ex_L4-IT_LINC00616
PIF1	0.333995	0.15735	0.7383834216478561	1	17	Ex_L4-IT_LINC00616
GDE1	0.33382	-0.0823936	0.7385150855617415	1	17	Ex_L4-IT_LINC00616
AC053513.1	0.333705	0.0230009	0.7386024908575755	1	17	Ex_L4-IT_LINC00616
BHLHA9	0.333654	2.14426	0.7386405710595589	1	17	Ex_L4-IT_LINC00616
ISCA2	0.333489	0.00390615	0.7387653404316099	1	17	Ex_L4-IT_LINC00616
SECTM1	0.333454	1.47648	0.7387914520850944	1	17	Ex_L4-IT_LINC00616
AL132780.3	0.333443	0.842736	0.7387998078778331	1	17	Ex_L4-IT_LINC00616
AC015802.6	0.333404	0.185286	0.7388296961581958	1	17	Ex_L4-IT_LINC00616
PATE1	0.333342	0.518834	0.7388763772994942	1	17	Ex_L4-IT_LINC00616
AL451127.1	0.333019	2.1087	0.7391202436531303	1	17	Ex_L4-IT_LINC00616
LINC02233	0.332786	0.486019	0.7392955865186903	1	17	Ex_L4-IT_LINC00616
AC109460.1	0.332694	0.278145	0.7393651006186105	1	17	Ex_L4-IT_LINC00616
GFI1B	0.332649	0.430632	0.7393994164565407	1	17	Ex_L4-IT_LINC00616
MS4A5	0.332609	1.26121	0.73943	1	17	Ex_L4-IT_LINC00616
AC073611.1	0.332392	0.446839	0.739594	1	17	Ex_L4-IT_LINC00616
AC009948.4	0.331669	0.132324	0.7401390607941599	1	17	Ex_L4-IT_LINC00616
AC107398.2	0.331467	0.594203	0.7402914885980174	1	17	Ex_L4-IT_LINC00616
AC091488.1	0.331208	0.282378	0.7404871031395989	1	17	Ex_L4-IT_LINC00616
GINS4	0.330992	-0.110989	0.7406503291013857	1	17	Ex_L4-IT_LINC00616
AC104109.2	0.330601	0.299124	0.7409461757538254	1	17	Ex_L4-IT_LINC00616
AC004067.1	0.330575	0.949365	0.7409657983600604	1	17	Ex_L4-IT_LINC00616
AC124276.2	0.330567	1.57972	0.7409718299327173	1	17	Ex_L4-IT_LINC00616
CALML4	0.330345	0.339151	0.7411392727430539	1	17	Ex_L4-IT_LINC00616
NDST2	0.329976	0.336888	0.7414184517711453	1	17	Ex_L4-IT_LINC00616
PPP1R36	0.329851	-0.0743052	0.7415124842943047	1	17	Ex_L4-IT_LINC00616
AL139260.3	0.329582	0.344847	0.7417156044978496	1	17	Ex_L4-IT_LINC00616
LINC00382	0.329128	0.267254	0.742059	1	17	Ex_L4-IT_LINC00616
TPRG1-AS1	0.328453	0.681939	0.7425694690473499	1	17	Ex_L4-IT_LINC00616
AC136604.3	0.32833	0.0230407	0.7426618586302649	1	17	Ex_L4-IT_LINC00616
F2	0.327974	0.333106	0.7429311616078412	1	17	Ex_L4-IT_LINC00616
CCDC187	0.327897	0.987761	0.7429891954501937	1	17	Ex_L4-IT_LINC00616
FO704657.1	0.327875	0.254073	0.7430061792781117	1	17	Ex_L4-IT_LINC00616
CYP4A22	0.32777	0.474361	0.7430857876077256	1	17	Ex_L4-IT_LINC00616
IL13RA2	0.327741	0.130447	0.7431073604087851	1	17	Ex_L4-IT_LINC00616
AC011511.5	0.327689	0.510103	0.7431468037382343	1	17	Ex_L4-IT_LINC00616
AC015802.4	0.327606	0.075173	0.7432092704719153	1	17	Ex_L4-IT_LINC00616
ZNF526	0.327515	-0.000403839	0.7432787425490793	1	17	Ex_L4-IT_LINC00616
AC133065.1	0.327503	0.0797738	0.743288	1	17	Ex_L4-IT_LINC00616
AL135924.2	0.327474	0.433714	0.7433090919572798	1	17	Ex_L4-IT_LINC00616
AC135050.1	0.327396	0.274168	0.7433687454047815	1	17	Ex_L4-IT_LINC00616
SMAGP	0.327315	0.133012	0.743429	1	17	Ex_L4-IT_LINC00616
AL121928.1	0.327265	0.2968	0.7434671246306536	1	17	Ex_L4-IT_LINC00616
HIC1	0.327194	0.174335	0.7435209854082498	1	17	Ex_L4-IT_LINC00616
TICAM1	0.32707	-0.00260839	0.7436149428629123	1	17	Ex_L4-IT_LINC00616
LINC01107	0.327068	0.279517	0.7436164726216972	1	17	Ex_L4-IT_LINC00616
AC007192.2	0.326956	0.202271	0.7437011745292671	1	17	Ex_L4-IT_LINC00616
FBXW7-AS1	0.326903	0.868836	0.7437411111053323	1	17	Ex_L4-IT_LINC00616
OTX2-AS1	0.326682	0.403111	0.743909	1	17	Ex_L4-IT_LINC00616
AL138966.2	0.326272	0.683551	0.7442186319966401	1	17	Ex_L4-IT_LINC00616
MRPS36	0.326221	-0.0417105	0.7442572083846946	1	17	Ex_L4-IT_LINC00616
AC093010.2	0.326156	0.551885	0.7443060942074453	1	17	Ex_L4-IT_LINC00616
AC107373.1	0.326108	0.66013	0.744342	1	17	Ex_L4-IT_LINC00616
LINC01699	0.326032	0.602069	0.7443999224370972	1	17	Ex_L4-IT_LINC00616
LINC00868	0.325999	0.915642	0.7444250513281427	1	17	Ex_L4-IT_LINC00616
SCGN	0.325983	0.361889	0.7444372131647863	1	17	Ex_L4-IT_LINC00616
ZNF740	0.325846	-0.0536431	0.744541	1	17	Ex_L4-IT_LINC00616
STBD1	0.325706	0.633907	0.7446468739141492	1	17	Ex_L4-IT_LINC00616
AC009139.1	0.325337	0.447064	0.7449258333936312	1	17	Ex_L4-IT_LINC00616
FAHD1	0.325276	-0.0033475	0.7449723164672899	1	17	Ex_L4-IT_LINC00616
ANKK1	0.325118	0.19832	0.7450917105239527	1	17	Ex_L4-IT_LINC00616
EEF1AKMT4	0.325046	0.741665	0.7451462535715792	1	17	Ex_L4-IT_LINC00616
AC018529.1	0.324988	1.77848	0.7451904851348156	1	17	Ex_L4-IT_LINC00616
LINC02264	0.324925	0.66644	0.7452379403326167	1	17	Ex_L4-IT_LINC00616
AL020996.2	0.324923	0.858331	0.7452397128714698	1	17	Ex_L4-IT_LINC00616
AL109920.1	0.324909	1.706	0.7452498647108854	1	17	Ex_L4-IT_LINC00616
LINC02381	0.324571	0.106341	0.7455060118659168	1	17	Ex_L4-IT_LINC00616
NXT2	0.324497	0.189716	0.7455615315848763	1	17	Ex_L4-IT_LINC00616
AL161756.3	0.324487	0.137587	0.7455695897090573	1	17	Ex_L4-IT_LINC00616
AL359682.1	0.324405	0.88317	0.7456312352799359	1	17	Ex_L4-IT_LINC00616
AC117465.1	0.324173	0.425599	0.745807	1	17	Ex_L4-IT_LINC00616
ACTN1-AS1	0.324167	0.873962	0.7458116687329899	1	17	Ex_L4-IT_LINC00616
TKTL2	0.323834	0.817886	0.7460640088328188	1	17	Ex_L4-IT_LINC00616
DIS3	0.323368	-0.0531698	0.7464162505446033	1	17	Ex_L4-IT_LINC00616
AL035681.1	0.32323	-0.17487	0.7465208854101553	1	17	Ex_L4-IT_LINC00616
AC023632.5	0.323115	0.356674	0.7466078697223384	1	17	Ex_L4-IT_LINC00616
BHMT	0.322797	-0.103085	0.7468488468271424	1	17	Ex_L4-IT_LINC00616
AL157904.1	0.322787	2.02695	0.7468566675092951	1	17	Ex_L4-IT_LINC00616
PDE6A	0.322359	0.164467	0.7471808052948503	1	17	Ex_L4-IT_LINC00616
TTLL8	0.32224	0.625766	0.7472708783869604	1	17	Ex_L4-IT_LINC00616
BHMG1	0.321951	0.742252	0.7474901486185996	1	17	Ex_L4-IT_LINC00616
AL157823.2	0.321824	1.06335	0.7475863630084675	1	17	Ex_L4-IT_LINC00616
AL606763.1	0.321798	1.11542	0.7476060418760848	1	17	Ex_L4-IT_LINC00616
FBXO10	0.321734	0.00888939	0.747655	1	17	Ex_L4-IT_LINC00616
AC022021.1	0.321561	0.710554	0.7477855788113646	1	17	Ex_L4-IT_LINC00616
AC011995.1	0.321486	0.745636	0.7478419591355676	1	17	Ex_L4-IT_LINC00616
RGPD4	0.321273	0.082063	0.7480032030135434	1	17	Ex_L4-IT_LINC00616
AC108159.1	0.321252	0.0344894	0.7480190940776068	1	17	Ex_L4-IT_LINC00616
SCARF2	0.320968	0.0686471	0.748235	1	17	Ex_L4-IT_LINC00616
CYP20A1	0.32082	-0.212057	0.7483467803785238	1	17	Ex_L4-IT_LINC00616
LINC01481	0.320607	0.211586	0.7485082201109556	1	17	Ex_L4-IT_LINC00616
ZNF503-AS2	0.320468	0.197793	0.7486139162628851	1	17	Ex_L4-IT_LINC00616
OR2B11	0.320439	1.01301	0.7486352174333994	1	17	Ex_L4-IT_LINC00616
TMEM106A	0.320374	-0.22134	0.7486851629755187	1	17	Ex_L4-IT_LINC00616
SNX6	0.320344	-0.0454624	0.7487075944344868	1	17	Ex_L4-IT_LINC00616
AC245060.2	0.320182	0.457724	0.7488305677931634	1	17	Ex_L4-IT_LINC00616
AC008752.2	0.320091	1.1433	0.7488995615496457	1	17	Ex_L4-IT_LINC00616
AC016738.2	0.319896	0.704004	0.7490468356482765	1	17	Ex_L4-IT_LINC00616
AC107882.1	0.319882	1.88242	0.7490580530643969	1	17	Ex_L4-IT_LINC00616
AC100836.1	0.319871	1.81011	0.7490659617781795	1	17	Ex_L4-IT_LINC00616
AC090617.4	0.319557	-0.00269236	0.7493045268105831	1	17	Ex_L4-IT_LINC00616
AC112503.2	0.319477	0.172267	0.7493649789326033	1	17	Ex_L4-IT_LINC00616
HNRNPH1	0.319093	-0.022559	0.7496557194529666	1	17	Ex_L4-IT_LINC00616
CILP2	0.319009	0.592905	0.7497196516246785	1	17	Ex_L4-IT_LINC00616
C15orf54	0.318631	0.621691	0.7500064796047574	1	17	Ex_L4-IT_LINC00616
GJD2	0.318525	-0.111156	0.7500869720252928	1	17	Ex_L4-IT_LINC00616
ALX1	0.318348	1.1229	0.750221	1	17	Ex_L4-IT_LINC00616
AC010609.1	0.318082	0.64574	0.7504226151763784	1	17	Ex_L4-IT_LINC00616
MANCR	0.317251	1.25475	0.7510531738602082	1	17	Ex_L4-IT_LINC00616
CCDC82	0.316882	0.0117524	0.7513333768378092	1	17	Ex_L4-IT_LINC00616
DCAF12L1	0.316613	2.7952	0.7515373503337706	1	17	Ex_L4-IT_LINC00616
DOLPP1	0.316568	0.0477292	0.7515711994965634	1	17	Ex_L4-IT_LINC00616
OR56A4	0.316511	0.616842	0.7516144204827099	1	17	Ex_L4-IT_LINC00616
AC007314.1	0.316506	0.220914	0.7516187022302963	1	17	Ex_L4-IT_LINC00616
AC016735.1	0.316495	0.184045	0.7516268618081862	1	17	Ex_L4-IT_LINC00616
TRPM5	0.316232	1.45306	0.7518267397404652	1	17	Ex_L4-IT_LINC00616
AC090001.1	0.316132	0.113764	0.7519023648353966	1	17	Ex_L4-IT_LINC00616
DIO3	0.316092	1.16903	0.7519329064144324	1	17	Ex_L4-IT_LINC00616
AC025431.1	0.315858	1.38173	0.7521100229103451	1	17	Ex_L4-IT_LINC00616
FSCB	0.315763	1.56285	0.7521823438465614	1	17	Ex_L4-IT_LINC00616
DNAJC25	0.315634	-0.00388816	0.7522800411691721	1	17	Ex_L4-IT_LINC00616
LINC00427	0.315496	0.282807	0.7523854197360003	1	17	Ex_L4-IT_LINC00616
AC100788.1	0.315462	0.598546	0.7524112802123195	1	17	Ex_L4-IT_LINC00616
AL596094.1	0.315299	0.762597	0.7525342829065894	1	17	Ex_L4-IT_LINC00616
KCTD11	0.314949	0.577026	0.7528006755847192	1	17	Ex_L4-IT_LINC00616
LINC00398	0.314659	0.454546	0.7530202938712837	1	17	Ex_L4-IT_LINC00616
CHRNA1	0.314583	0.301068	0.7530783339904265	1	17	Ex_L4-IT_LINC00616
AL627309.3	0.314566	0.784773	0.753091	1	17	Ex_L4-IT_LINC00616
FSCN2	0.314142	0.888895	0.753413	1	17	Ex_L4-IT_LINC00616
BRCA2	0.314104	0.00753566	0.753442	1	17	Ex_L4-IT_LINC00616
AC068707.1	0.314087	1.47967	0.7534549819729602	1	17	Ex_L4-IT_LINC00616
ABCC2	0.314064	-0.125678	0.7534726880554687	1	17	Ex_L4-IT_LINC00616
AC138811.1	0.313987	0.244043	0.753531	1	17	Ex_L4-IT_LINC00616
TM9SF1	0.313788	0.159104	0.7536819368737493	1	17	Ex_L4-IT_LINC00616
AC022296.3	0.313712	0.390022	0.7537395077284752	1	17	Ex_L4-IT_LINC00616
MYH3	0.313561	-0.105048	0.7538544918188969	1	17	Ex_L4-IT_LINC00616
AP002852.1	0.313487	0.0281417	0.7539106112121274	1	17	Ex_L4-IT_LINC00616
AC009509.1	0.313469	0.453636	0.7539243582357535	1	17	Ex_L4-IT_LINC00616
Z82173.1	0.313469	0.275723	0.7539245199659074	1	17	Ex_L4-IT_LINC00616
RNF113B	0.313438	0.818435	0.7539480518183294	1	17	Ex_L4-IT_LINC00616
FP236383.1	0.313361	0.110092	0.754006	1	17	Ex_L4-IT_LINC00616
FAM110D	0.3133	0.360492	0.7540526945061217	1	17	Ex_L4-IT_LINC00616
AC005358.1	0.313153	0.384339	0.754164	1	17	Ex_L4-IT_LINC00616
ZNF322	0.313133	-0.084475	0.7541795009708364	1	17	Ex_L4-IT_LINC00616
AL355602.1	0.313068	0.966517	0.7542289961088976	1	17	Ex_L4-IT_LINC00616
COIL	0.313003	-0.0678765	0.7542781687489705	1	17	Ex_L4-IT_LINC00616
CCIN	0.313001	1.7646	0.75428	1	17	Ex_L4-IT_LINC00616
AC008878.1	0.312965	0.425441	0.7543070419640061	1	17	Ex_L4-IT_LINC00616
AC005332.1	0.312362	0.33198	0.7547650963194243	1	17	Ex_L4-IT_LINC00616
AC006058.3	0.312194	0.329097	0.7548928298453255	1	17	Ex_L4-IT_LINC00616
AC092718.6	0.312124	0.26189	0.754946	1	17	Ex_L4-IT_LINC00616
LINC01864	0.311867	0.4707	0.7551418445470524	1	17	Ex_L4-IT_LINC00616
UBR1	0.311707	0.0612851	0.7552632868743785	1	17	Ex_L4-IT_LINC00616
DMRTA1	0.311703	0.441851	0.7552660378032946	1	17	Ex_L4-IT_LINC00616
DDX43	0.311592	-0.0800625	0.755351	1	17	Ex_L4-IT_LINC00616
AC099554.1	0.31156	1.22316	0.7553747828909233	1	17	Ex_L4-IT_LINC00616
AL139300.2	0.31155	0.290431	0.7553825505826979	1	17	Ex_L4-IT_LINC00616
U2SURP	0.311215	0.0216538	0.7556369561520365	1	17	Ex_L4-IT_LINC00616
LINC00229	0.31115	1.35676	0.7556868855472534	1	17	Ex_L4-IT_LINC00616
GFY	0.311138	1.34773	0.7556955443954716	1	17	Ex_L4-IT_LINC00616
GPAT4	0.311118	-0.0823175	0.7557110818449111	1	17	Ex_L4-IT_LINC00616
AC020928.3	0.311051	0.541028	0.7557621457209934	1	17	Ex_L4-IT_LINC00616
KRTCAP3	0.310998	-0.0122095	0.7558021235730366	1	17	Ex_L4-IT_LINC00616
AC064805.1	0.310923	2.65128	0.7558595018352433	1	17	Ex_L4-IT_LINC00616
ZC3H18	0.310606	-0.0820018	0.7561000358003112	1	17	Ex_L4-IT_LINC00616
TAS2R30	0.310438	-0.0588343	0.7562279201444781	1	17	Ex_L4-IT_LINC00616
AL929472.2	0.310406	0.670273	0.7562522836787707	1	17	Ex_L4-IT_LINC00616
AL357054.4	0.310334	0.49073	0.7563072441692271	1	17	Ex_L4-IT_LINC00616
AC080188.1	0.310206	0.467714	0.7564044600731115	1	17	Ex_L4-IT_LINC00616
AC080013.5	0.310037	0.536722	0.756533	1	17	Ex_L4-IT_LINC00616
AL391863.2	0.309949	0.914729	0.7565993891693664	1	17	Ex_L4-IT_LINC00616
AC109454.2	0.309934	0.0372717	0.7566113703666656	1	17	Ex_L4-IT_LINC00616
FAM71C	0.309898	0.24102	0.7566385711398729	1	17	Ex_L4-IT_LINC00616
NPPA-AS1	0.309783	0.236555	0.7567256804065231	1	17	Ex_L4-IT_LINC00616
AC044839.1	0.309757	1.02516	0.7567458390322874	1	17	Ex_L4-IT_LINC00616
AL136304.1	0.309689	0.390372	0.7567975721666207	1	17	Ex_L4-IT_LINC00616
AL591848.3	0.309632	0.527186	0.7568412101961435	1	17	Ex_L4-IT_LINC00616
NOXO1	0.309566	0.18493	0.7568913260695865	1	17	Ex_L4-IT_LINC00616
AC083805.1	0.309513	0.284729	0.756931	1	17	Ex_L4-IT_LINC00616
SLC38A5	0.309509	0.169807	0.7569347228698929	1	17	Ex_L4-IT_LINC00616
C7orf57	0.309414	0.135882	0.7570067826825492	1	17	Ex_L4-IT_LINC00616
TMEM86A	0.309293	0.0552908	0.7570983583687443	1	17	Ex_L4-IT_LINC00616
WFIKKN2	0.309092	2.04064	0.7572517208679146	1	17	Ex_L4-IT_LINC00616
AC023794.4	0.308874	0.557331	0.7574174019729607	1	17	Ex_L4-IT_LINC00616
LINC00519	0.308819	0.285955	0.7574591884107914	1	17	Ex_L4-IT_LINC00616
AP000692.2	0.308644	0.760825	0.7575920837120498	1	17	Ex_L4-IT_LINC00616
AC008080.3	0.308219	0.931533	0.7579153221090268	1	17	Ex_L4-IT_LINC00616
AL627443.1	0.307851	0.89406	0.7581958311216639	1	17	Ex_L4-IT_LINC00616
AC005342.1	0.307612	0.340463	0.7583776160187814	1	17	Ex_L4-IT_LINC00616
AC068338.2	0.307526	0.523932	0.7584429938002769	1	17	Ex_L4-IT_LINC00616
IQCJ-SCHIP1-AS1	0.307506	0.268289	0.7584579005003316	1	17	Ex_L4-IT_LINC00616
AC145207.2	0.307477	0.59844	0.7584800986874674	1	17	Ex_L4-IT_LINC00616
AL357673.2	0.307334	1.71734	0.7585893101856473	1	17	Ex_L4-IT_LINC00616
C17orf113	0.307148	0.173808	0.7587303686618677	1	17	Ex_L4-IT_LINC00616
LINC02245	0.307045	0.269769	0.7588088009725662	1	17	Ex_L4-IT_LINC00616
AC120042.1	0.306738	0.627161	0.7590430593486011	1	17	Ex_L4-IT_LINC00616
GATD3B	0.306407	0.0180701	0.7592947638654086	1	17	Ex_L4-IT_LINC00616
NMBR	0.306087	-0.0770571	0.7595387130510656	1	17	Ex_L4-IT_LINC00616
LINC01732	0.306041	1.04779	0.7595735648884924	1	17	Ex_L4-IT_LINC00616
FRAT2	0.305977	0.0951554	0.7596224393340643	1	17	Ex_L4-IT_LINC00616
AL359881.1	0.305841	0.34365	0.759726	1	17	Ex_L4-IT_LINC00616
FAM83A	0.30559	0.561523	0.7599164357226513	1	17	Ex_L4-IT_LINC00616
MAGI2-AS1	0.305562	0.459617	0.7599380795080521	1	17	Ex_L4-IT_LINC00616
AC015936.1	0.305487	1.25223	0.7599956350578895	1	17	Ex_L4-IT_LINC00616
MYL9	0.305465	0.0112808	0.7600123345224946	1	17	Ex_L4-IT_LINC00616
AL139339.1	0.305381	0.561471	0.7600762150601919	1	17	Ex_L4-IT_LINC00616
CR381653.1	0.305022	-0.0162185	0.76035	1	17	Ex_L4-IT_LINC00616
AC007638.2	0.304678	0.31434	0.7606113193097017	1	17	Ex_L4-IT_LINC00616
SLC2A2	0.304538	0.277253	0.7607177862944957	1	17	Ex_L4-IT_LINC00616
AC091153.3	0.304097	0.653506	0.7610543263568882	1	17	Ex_L4-IT_LINC00616
ERMAP	0.304057	-0.0869878	0.7610844144301481	1	17	Ex_L4-IT_LINC00616
CCL3L1	0.303917	0.913446	0.7611910637450572	1	17	Ex_L4-IT_LINC00616
AC008966.2	0.303767	0.0928717	0.7613054228042045	1	17	Ex_L4-IT_LINC00616
AC012651.1	0.303297	-0.0784092	0.7616632948962991	1	17	Ex_L4-IT_LINC00616
GALK1	0.303016	0.0734469	0.7618777830243759	1	17	Ex_L4-IT_LINC00616
AL022341.2	0.302986	-0.00347012	0.7619001739139923	1	17	Ex_L4-IT_LINC00616
AC124319.3	0.302599	0.43255	0.7621952492860631	1	17	Ex_L4-IT_LINC00616
AC002550.2	0.302565	0.385409	0.7622217809906618	1	17	Ex_L4-IT_LINC00616
PEX5L-AS1	0.302378	0.0292777	0.7623642618344679	1	17	Ex_L4-IT_LINC00616
AC239727.1	0.302216	0.229095	0.7624874379838764	1	17	Ex_L4-IT_LINC00616
ZNF311	0.302183	0.0619462	0.7625121875408118	1	17	Ex_L4-IT_LINC00616
AC079210.1	0.301552	0.264934	0.7629935943964139	1	17	Ex_L4-IT_LINC00616
AC122719.2	0.301519	1.20808	0.7630185112397719	1	17	Ex_L4-IT_LINC00616
AL139008.2	0.301359	1.20567	0.7631410699710135	1	17	Ex_L4-IT_LINC00616
SLC2A10	0.30132	-0.269802	0.7631704524830064	1	17	Ex_L4-IT_LINC00616
C19orf73	0.30085	0.200586	0.7635286705803914	1	17	Ex_L4-IT_LINC00616
AL646090.1	0.300647	2.32856	0.763683	1	17	Ex_L4-IT_LINC00616
AC083841.2	0.300545	1.37028	0.7637615841519559	1	17	Ex_L4-IT_LINC00616
AC078929.1	0.300447	0.281796	0.7638361957051516	1	17	Ex_L4-IT_LINC00616
ZNF223	0.300439	0.0594941	0.7638426096407166	1	17	Ex_L4-IT_LINC00616
FAM217A	0.300343	0.0366697	0.7639158433195725	1	17	Ex_L4-IT_LINC00616
AC005550.2	0.300279	0.325797	0.7639642339158956	1	17	Ex_L4-IT_LINC00616
AC073869.5	0.300067	0.917974	0.7641263004109958	1	17	Ex_L4-IT_LINC00616
LINC01303	0.30006	0.877303	0.7641311723093394	1	17	Ex_L4-IT_LINC00616
HDAC11-AS1	0.299871	0.23831	0.7642755471341416	1	17	Ex_L4-IT_LINC00616
AL136295.6	0.29976	0.416185	0.7643599996493382	1	17	Ex_L4-IT_LINC00616
SLC5A10	0.299717	0.740399	0.764393	1	17	Ex_L4-IT_LINC00616
G6PC2	0.299638	0.606314	0.7644533879051696	1	17	Ex_L4-IT_LINC00616
UCP3	0.299281	-0.014974	0.7647260199963106	1	17	Ex_L4-IT_LINC00616
AC136944.2	0.298795	0.119887	0.7650966417327346	1	17	Ex_L4-IT_LINC00616
ADGRE1	0.298751	0.322464	0.7651297834441819	1	17	Ex_L4-IT_LINC00616
AC123768.4	0.2985	0.00119142	0.7653214939367028	1	17	Ex_L4-IT_LINC00616
TENT5D	0.298415	0.365092	0.7653865650461334	1	17	Ex_L4-IT_LINC00616
FAM83C-AS1	0.29825	0.937	0.7655125688674291	1	17	Ex_L4-IT_LINC00616
DNAJC25-GNG10	0.298172	0.184058	0.7655718764887454	1	17	Ex_L4-IT_LINC00616
ENKD1	0.29811	0.0167456	0.7656194860668026	1	17	Ex_L4-IT_LINC00616
FIZ1	0.297983	0.00551607	0.7657161703575384	1	17	Ex_L4-IT_LINC00616
ZNF605	0.297672	-0.0564568	0.7659535904579436	1	17	Ex_L4-IT_LINC00616
AC004408.1	0.297569	0.874675	0.7660320853069712	1	17	Ex_L4-IT_LINC00616
PRR19	0.297438	0.407012	0.7661321981647237	1	17	Ex_L4-IT_LINC00616
AC123905.1	0.297405	1.06053	0.7661577145663705	1	17	Ex_L4-IT_LINC00616
AC006254.1	0.297322	0.204837	0.7662207752966705	1	17	Ex_L4-IT_LINC00616
AC006333.1	0.297189	0.213084	0.766322	1	17	Ex_L4-IT_LINC00616
GNG13	0.296902	0.426196	0.7665413850405549	1	17	Ex_L4-IT_LINC00616
CCSER2	0.296574	0.0719876	0.7667917241165367	1	17	Ex_L4-IT_LINC00616
XKRX	0.296569	-0.0310812	0.7667956256974473	1	17	Ex_L4-IT_LINC00616
LINC02445	0.29617	0.471418	0.7670998859247427	1	17	Ex_L4-IT_LINC00616
IER3	0.295584	0.127166	0.7675478470146141	1	17	Ex_L4-IT_LINC00616
LINC00539	0.295404	-0.0897454	0.7676854216225283	1	17	Ex_L4-IT_LINC00616
HSH2D	0.295258	0.21096	0.7677968201376635	1	17	Ex_L4-IT_LINC00616
AC090229.1	0.294939	0.365948	0.76804	1	17	Ex_L4-IT_LINC00616
AC004590.1	0.294917	2.09989	0.7680571210559564	1	17	Ex_L4-IT_LINC00616
GPR78	0.294667	0.221845	0.7682481551498124	1	17	Ex_L4-IT_LINC00616
AC005909.1	0.294456	0.163548	0.7684093536579135	1	17	Ex_L4-IT_LINC00616
GRM7-AS2	0.294316	0.94511	0.7685160657479173	1	17	Ex_L4-IT_LINC00616
LINC00595	0.293336	-0.0278683	0.7692650443882377	1	17	Ex_L4-IT_LINC00616
DBI	0.293321	-0.226536	0.7692765976096134	1	17	Ex_L4-IT_LINC00616
AP001062.2	0.293125	0.430457	0.7694268755138116	1	17	Ex_L4-IT_LINC00616
AC115522.1	0.293035	0.17547	0.7694953048687017	1	17	Ex_L4-IT_LINC00616
AL157832.2	0.292824	1.03844	0.7696568247925658	1	17	Ex_L4-IT_LINC00616
INHBE	0.292783	1.1223	0.7696882348656523	1	17	Ex_L4-IT_LINC00616
C5	0.291941	-0.189767	0.7703314106337942	1	17	Ex_L4-IT_LINC00616
MED14OS	0.291365	0.760755	0.7707722762793003	1	17	Ex_L4-IT_LINC00616
NLRP14	0.291334	0.0252607	0.7707957217270343	1	17	Ex_L4-IT_LINC00616
AC022778.1	0.29124	0.538265	0.7708674433029334	1	17	Ex_L4-IT_LINC00616
CNGA1	0.291181	0.0788602	0.7709130335182942	1	17	Ex_L4-IT_LINC00616
SPOCD1	0.291175	0.0331375	0.7709172669355915	1	17	Ex_L4-IT_LINC00616
LINC02147	0.291086	0.102909	0.7709853281964292	1	17	Ex_L4-IT_LINC00616
AC005498.1	0.290819	0.16928	0.7711899296578212	1	17	Ex_L4-IT_LINC00616
EIF2S3	0.290819	-0.0899473	0.7711900110782056	1	17	Ex_L4-IT_LINC00616
AC137579.2	0.290519	0.402874	0.7714191380203378	1	17	Ex_L4-IT_LINC00616
AC021237.1	0.29036	0.260536	0.7715409563411029	1	17	Ex_L4-IT_LINC00616
LINC02203	0.290294	0.261354	0.7715910370308032	1	17	Ex_L4-IT_LINC00616
AC138150.2	0.290245	1.75763	0.7716289035500405	1	17	Ex_L4-IT_LINC00616
VDR	0.290149	0.259494	0.7717019508240552	1	17	Ex_L4-IT_LINC00616
LINC01168	0.289844	0.894864	0.771936	1	17	Ex_L4-IT_LINC00616
DLGAP1-AS2	0.289735	-0.0270984	0.772019	1	17	Ex_L4-IT_LINC00616
ZBED6	0.289708	0.152001	0.7720394440922005	1	17	Ex_L4-IT_LINC00616
DMAC2	0.289604	-0.0104199	0.7721189372019143	1	17	Ex_L4-IT_LINC00616
LINC01574	0.289028	0.453242	0.77256	1	17	Ex_L4-IT_LINC00616
SLC35A4	0.288998	0.0625273	0.7725830748183243	1	17	Ex_L4-IT_LINC00616
SLC25A10	0.288955	0.189592	0.7726154974412042	1	17	Ex_L4-IT_LINC00616
FRRS1	0.288714	0.0468318	0.7728002650875283	1	17	Ex_L4-IT_LINC00616
AL606760.3	0.288242	0.465674	0.7731615279194505	1	17	Ex_L4-IT_LINC00616
MRPL53	0.288195	0.354656	0.7731972983854478	1	17	Ex_L4-IT_LINC00616
AC021491.1	0.28812	0.479228	0.7732547439915076	1	17	Ex_L4-IT_LINC00616
RRAS	0.287899	0.11048	0.7734242361377833	1	17	Ex_L4-IT_LINC00616
AL162311.1	0.287716	0.240044	0.7735637493189939	1	17	Ex_L4-IT_LINC00616
MAFA	0.287549	0.458722	0.7736923491393486	1	17	Ex_L4-IT_LINC00616
CLCF1	0.287345	0.427114	0.7738479322565155	1	17	Ex_L4-IT_LINC00616
SPDYE6	0.287294	0.408883	0.7738872981000446	1	17	Ex_L4-IT_LINC00616
RAD21-AS1	0.28719	0.506728	0.7739669280953807	1	17	Ex_L4-IT_LINC00616
AC007365.1	0.287114	0.836252	0.7740251238849335	1	17	Ex_L4-IT_LINC00616
SYCP1	0.287093	0.648018	0.7740414254542549	1	17	Ex_L4-IT_LINC00616
AC006115.1	0.286863	0.0613296	0.7742169996698834	1	17	Ex_L4-IT_LINC00616
FKBPL	0.286815	0.421129	0.7742537624932402	1	17	Ex_L4-IT_LINC00616
TCN1	0.286815	0.491655	0.7742540070369974	1	17	Ex_L4-IT_LINC00616
CEACAM20	0.286546	1.1289	0.7744602469114603	1	17	Ex_L4-IT_LINC00616
ASCL2	0.286483	0.490767	0.7745078555314491	1	17	Ex_L4-IT_LINC00616
AC012413.1	0.286474	0.846763	0.7745148664615032	1	17	Ex_L4-IT_LINC00616
OR10G8	0.286375	1.12354	0.7745908465571765	1	17	Ex_L4-IT_LINC00616
AC091951.4	0.286225	1.74715	0.774706	1	17	Ex_L4-IT_LINC00616
C12orf54	0.286177	0.0877765	0.7747426501652941	1	17	Ex_L4-IT_LINC00616
AL136115.3	0.286091	0.737953	0.7748080376168249	1	17	Ex_L4-IT_LINC00616
UBE2F-SCLY	0.285973	-0.0708194	0.774899	1	17	Ex_L4-IT_LINC00616
SRGAP3-AS2	0.285762	0.459948	0.7750604709874511	1	17	Ex_L4-IT_LINC00616
FAM230C	0.285695	0.850059	0.7751119226959216	1	17	Ex_L4-IT_LINC00616
AC087430.1	0.285589	0.79975	0.775193	1	17	Ex_L4-IT_LINC00616
HIST2H2BE	0.285458	-0.286717	0.7752931938702263	1	17	Ex_L4-IT_LINC00616
DMRTC1	0.28455	0.172269	0.7759887918213226	1	17	Ex_L4-IT_LINC00616
AL163973.2	0.284528	1.72965	0.776006	1	17	Ex_L4-IT_LINC00616
MRPL52	0.284352	-0.0196956	0.7761408376482828	1	17	Ex_L4-IT_LINC00616
CDCP2	0.284292	1.18249	0.7761865183282325	1	17	Ex_L4-IT_LINC00616
CALML3-AS1	0.284286	0.739853	0.7761913311592383	1	17	Ex_L4-IT_LINC00616
AC073288.1	0.284217	0.419121	0.7762438649920536	1	17	Ex_L4-IT_LINC00616
LRRC14	0.283946	0.0423249	0.7764518078596692	1	17	Ex_L4-IT_LINC00616
LINC01945	0.283917	0.0396536	0.7764739980802167	1	17	Ex_L4-IT_LINC00616
AL391069.2	0.283849	0.525738	0.7765262110834241	1	17	Ex_L4-IT_LINC00616
AL928654.1	0.283747	0.143353	0.7766044508954516	1	17	Ex_L4-IT_LINC00616
AC091057.3	0.28369	-0.0780685	0.7766476918057261	1	17	Ex_L4-IT_LINC00616
RFX6	0.283688	0.551201	0.7766491603770956	1	17	Ex_L4-IT_LINC00616
AC005899.1	0.283679	0.0594619	0.776657	1	17	Ex_L4-IT_LINC00616
AC135012.1	0.283539	0.527487	0.776764	1	17	Ex_L4-IT_LINC00616
AC008752.1	0.283466	0.240994	0.7768197648493647	1	17	Ex_L4-IT_LINC00616
AL139246.3	0.283462	0.912543	0.7768225389947895	1	17	Ex_L4-IT_LINC00616
AC105760.2	0.283446	-0.0307684	0.7768346963127175	1	17	Ex_L4-IT_LINC00616
AP001610.1	0.28317	0.266369	0.7770465198295085	1	17	Ex_L4-IT_LINC00616
AL022313.2	0.282727	0.456114	0.7773860758405016	1	17	Ex_L4-IT_LINC00616
AC116348.3	0.282369	1.03684	0.7776602161274186	1	17	Ex_L4-IT_LINC00616
RTCA-AS1	0.282323	0.0399831	0.7776957200950876	1	17	Ex_L4-IT_LINC00616
PITX3	0.282005	1.10421	0.7779398530440526	1	17	Ex_L4-IT_LINC00616
AC010168.1	0.2819	-0.0101503	0.7780204192802194	1	17	Ex_L4-IT_LINC00616
MYL1	0.281687	0.804452	0.7781835997473545	1	17	Ex_L4-IT_LINC00616
GPX2	0.281267	0.217136	0.7785058262163314	1	17	Ex_L4-IT_LINC00616
AC046168.1	0.281113	0.321846	0.7786238031220285	1	17	Ex_L4-IT_LINC00616
OR2J3	0.281104	1.68318	0.7786304981582506	1	17	Ex_L4-IT_LINC00616
AC021088.1	0.28089	1.19186	0.7787949399353193	1	17	Ex_L4-IT_LINC00616
AC013652.2	0.280865	0.427146	0.778814	1	17	Ex_L4-IT_LINC00616
AL451064.1	0.280805	0.153854	0.77886	1	17	Ex_L4-IT_LINC00616
AC022144.1	0.280641	0.301531	0.7789855218902806	1	17	Ex_L4-IT_LINC00616
AC006252.1	0.280125	0.50534	0.7793813444257762	1	17	Ex_L4-IT_LINC00616
GLTPD2	0.279943	1.59663	0.779522	1	17	Ex_L4-IT_LINC00616
F7	0.279914	0.310478	0.779543	1	17	Ex_L4-IT_LINC00616
OTUD6A	0.279769	1.1307	0.7796543785420185	1	17	Ex_L4-IT_LINC00616
KLHL38	0.279582	0.630224	0.7797985430288367	1	17	Ex_L4-IT_LINC00616
CHADL	0.279438	-0.63075	0.7799087339101338	1	17	Ex_L4-IT_LINC00616
AC124283.1	0.27937	0.055273	0.7799609311342589	1	17	Ex_L4-IT_LINC00616
AC092295.2	0.279269	0.658622	0.780038	1	17	Ex_L4-IT_LINC00616
AC098484.3	0.279137	0.0358318	0.7801394220938637	1	17	Ex_L4-IT_LINC00616
AL353651.3	0.279097	3.56434	0.7801704651831635	1	17	Ex_L4-IT_LINC00616
AC114489.1	0.278828	0.694027	0.7803771557364915	1	17	Ex_L4-IT_LINC00616
AC106745.1	0.278766	0.328123	0.7804240513271733	1	17	Ex_L4-IT_LINC00616
AC100812.1	0.278654	0.74108	0.7805107367430781	1	17	Ex_L4-IT_LINC00616
CASC20	0.278549	0.417485	0.7805912969835347	1	17	Ex_L4-IT_LINC00616
TTC39A	0.278476	0.00877049	0.7806467754355128	1	17	Ex_L4-IT_LINC00616
MMP21	0.278374	0.408896	0.7807256237576132	1	17	Ex_L4-IT_LINC00616
PFN3	0.27789	2.58625	0.7810968539640752	1	17	Ex_L4-IT_LINC00616
LSP1	0.277875	0.401419	0.7811079679425559	1	17	Ex_L4-IT_LINC00616
AC091096.2	0.277616	0.22913	0.7813072916602802	1	17	Ex_L4-IT_LINC00616
AL451164.3	0.277414	0.160083	0.7814624128834807	1	17	Ex_L4-IT_LINC00616
GTF2H2C	0.277261	-0.0627469	0.781579	1	17	Ex_L4-IT_LINC00616
AC254629.1	0.277242	0.937462	0.7815939212994991	1	17	Ex_L4-IT_LINC00616
AC104532.2	0.277182	0.031037	0.7816404288781502	1	17	Ex_L4-IT_LINC00616
AL022322.2	0.277166	0.190843	0.7816524441440276	1	17	Ex_L4-IT_LINC00616
MRPL23	0.277087	0.100091	0.7817130116858194	1	17	Ex_L4-IT_LINC00616
ZNF629	0.27698	0.017636	0.7817955687667134	1	17	Ex_L4-IT_LINC00616
LINC01381	0.2769	0.573756	0.7818566298923934	1	17	Ex_L4-IT_LINC00616
FBXL6	0.276745	0.0094639	0.781976	1	17	Ex_L4-IT_LINC00616
AC018635.2	0.276177	0.402476	0.7824120453714339	1	17	Ex_L4-IT_LINC00616
AC108704.1	0.276068	0.359126	0.782496	1	17	Ex_L4-IT_LINC00616
TBC1D10C	0.276006	0.36417	0.7825431899824534	1	17	Ex_L4-IT_LINC00616
AKR1C3	0.275876	-0.0437558	0.7826429425159178	1	17	Ex_L4-IT_LINC00616
TMLHE-AS1	0.275787	-0.0808621	0.7827116266658309	1	17	Ex_L4-IT_LINC00616
AC008897.2	0.27565	0.336771	0.7828171091939055	1	17	Ex_L4-IT_LINC00616
LINC01842	0.275641	0.944389	0.7828239779621289	1	17	Ex_L4-IT_LINC00616
AC008771.1	0.275455	-0.00769806	0.7829669175990936	1	17	Ex_L4-IT_LINC00616
MLPH	0.275235	0.256231	0.7831360341364575	1	17	Ex_L4-IT_LINC00616
GCAT	0.275194	-0.0244339	0.7831669472613806	1	17	Ex_L4-IT_LINC00616
VPS13A	0.275172	0.196712	0.783184	1	17	Ex_L4-IT_LINC00616
PIM1	0.275057	-0.0622237	0.7832723652267126	1	17	Ex_L4-IT_LINC00616
TRPM8	0.275055	0.0894252	0.7832741644817617	1	17	Ex_L4-IT_LINC00616
PGPEP1L	0.275018	0.346483	0.7833026255794296	1	17	Ex_L4-IT_LINC00616
SPC24	0.274853	0.131433	0.7834289865398126	1	17	Ex_L4-IT_LINC00616
AL138899.1	0.274839	0.851472	0.7834397009034103	1	17	Ex_L4-IT_LINC00616
AC009908.1	0.274737	0.766045	0.7835181378386304	1	17	Ex_L4-IT_LINC00616
CLDN14	0.274444	0.206296	0.7837435642565669	1	17	Ex_L4-IT_LINC00616
NTN5	0.273832	0.0489106	0.7842138608588001	1	17	Ex_L4-IT_LINC00616
OR2J2	0.273618	1.42276	0.7843783892103398	1	17	Ex_L4-IT_LINC00616
DUPD1	0.273608	1.40614	0.7843860799807492	1	17	Ex_L4-IT_LINC00616
MACC1-AS1	0.273486	0.680779	0.7844793527021043	1	17	Ex_L4-IT_LINC00616
AD000671.3	0.273424	0.336126	0.7845274630001999	1	17	Ex_L4-IT_LINC00616
AC078777.1	0.273403	0.203244	0.7845435817706223	1	17	Ex_L4-IT_LINC00616
AL049795.1	0.273141	0.104157	0.7847447059739553	1	17	Ex_L4-IT_LINC00616
AP000790.4	0.27294	0.336952	0.7848992000710586	1	17	Ex_L4-IT_LINC00616
TGM1	0.272887	0.0600569	0.7849403617398579	1	17	Ex_L4-IT_LINC00616
AL645933.2	0.272836	0.764805	0.7849793144892798	1	17	Ex_L4-IT_LINC00616
KAZALD1	0.272776	0.977448	0.7850257966260696	1	17	Ex_L4-IT_LINC00616
AKAP14	0.272715	0.150456	0.7850726068766262	1	17	Ex_L4-IT_LINC00616
ASPDH	0.272601	0.0568115	0.78516	1	17	Ex_L4-IT_LINC00616
POLR2J2	0.272396	-0.00584098	0.7853178823780096	1	17	Ex_L4-IT_LINC00616
AC090627.1	0.272386	1.08844	0.7853254120267071	1	17	Ex_L4-IT_LINC00616
AL162253.1	0.272056	0.465634	0.7855791401874852	1	17	Ex_L4-IT_LINC00616
SLC25A30-AS1	0.271881	0.319794	0.7857138709168398	1	17	Ex_L4-IT_LINC00616
C16orf46	0.271722	0.357184	0.7858357561888575	1	17	Ex_L4-IT_LINC00616
AC097478.2	0.271708	0.681811	0.7858466434430764	1	17	Ex_L4-IT_LINC00616
AC078842.1	0.27169	0.150838	0.78586	1	17	Ex_L4-IT_LINC00616
AC106874.1	0.271558	0.541792	0.7859616579721218	1	17	Ex_L4-IT_LINC00616
AC114760.2	0.271528	0.259027	0.785985	1	17	Ex_L4-IT_LINC00616
GINS2	0.271432	0.0714037	0.7860590760671247	1	17	Ex_L4-IT_LINC00616
GRB7	0.27097	0.495577	0.7864139027116028	1	17	Ex_L4-IT_LINC00616
LAMP5-AS1	0.270924	0.177103	0.786449	1	17	Ex_L4-IT_LINC00616
ATP6V1G2-DDX39B	0.270899	0.322007	0.7864688417687957	1	17	Ex_L4-IT_LINC00616
AL031656.1	0.270872	1.67857	0.7864898024046281	1	17	Ex_L4-IT_LINC00616
AL024507.2	0.270734	0.350527	0.7865956723551087	1	17	Ex_L4-IT_LINC00616
AL022476.1	0.270703	0.184781	0.7866190903712661	1	17	Ex_L4-IT_LINC00616
NUTM2B	0.270591	0.656489	0.7867054766802581	1	17	Ex_L4-IT_LINC00616
AL078581.1	0.270463	0.165807	0.786804	1	17	Ex_L4-IT_LINC00616
SPINK14	0.270302	0.249627	0.7869275547640521	1	17	Ex_L4-IT_LINC00616
ANKRD33	0.270267	1.59186	0.786955	1	17	Ex_L4-IT_LINC00616
PPP2R2D	0.270222	-0.00193903	0.7869896283605787	1	17	Ex_L4-IT_LINC00616
AC010503.2	0.270063	0.141777	0.7871117322207197	1	17	Ex_L4-IT_LINC00616
AC099811.3	0.270055	0.689648	0.7871182838836611	1	17	Ex_L4-IT_LINC00616
TAPBPL	0.270045	-0.129458	0.787125	1	17	Ex_L4-IT_LINC00616
OR2T33	0.270037	0.347004	0.7871316329435306	1	17	Ex_L4-IT_LINC00616
AC092354.2	0.269991	0.919041	0.787167	1	17	Ex_L4-IT_LINC00616
AC003984.1	0.269937	0.551896	0.7872083707768922	1	17	Ex_L4-IT_LINC00616
AL139120.1	0.269699	0.122976	0.7873915016378492	1	17	Ex_L4-IT_LINC00616
LINC00387	0.269594	0.712775	0.7874724236709251	1	17	Ex_L4-IT_LINC00616
AL512271.1	0.269503	1.30045	0.7875425361135119	1	17	Ex_L4-IT_LINC00616
EWSR1	0.269502	0.0236744	0.7875437647347506	1	17	Ex_L4-IT_LINC00616
XAGE2	0.269392	3.22454	0.7876280494137837	1	17	Ex_L4-IT_LINC00616
PCDHA11	0.269311	0.0386501	0.7876902201733241	1	17	Ex_L4-IT_LINC00616
ZNF236	0.26926	-0.0136928	0.7877297840883343	1	17	Ex_L4-IT_LINC00616
MIR4422HG	0.269167	0.0374731	0.7878009677494174	1	17	Ex_L4-IT_LINC00616
AC104667.1	0.26916	0.350511	0.7878066199227522	1	17	Ex_L4-IT_LINC00616
GNG8	0.269126	0.0807342	0.7878323415483339	1	17	Ex_L4-IT_LINC00616
AC023866.2	0.269049	0.198213	0.7878917315358538	1	17	Ex_L4-IT_LINC00616
AL513314.2	0.268752	0.100455	0.7881206197914056	1	17	Ex_L4-IT_LINC00616
AL139254.1	0.268752	2.50128	0.7881207017160334	1	17	Ex_L4-IT_LINC00616
SAP25	0.268189	-0.192587	0.7885536241554557	1	17	Ex_L4-IT_LINC00616
LEP	0.268157	0.280769	0.7885784511743824	1	17	Ex_L4-IT_LINC00616
SLC17A4	0.268046	0.905318	0.7886641592990427	1	17	Ex_L4-IT_LINC00616
C9orf163	0.267926	0.224609	0.788756	1	17	Ex_L4-IT_LINC00616
AC010731.2	0.267902	0.156096	0.788775	1	17	Ex_L4-IT_LINC00616
AC091729.1	0.26786	0.424306	0.7888069025988123	1	17	Ex_L4-IT_LINC00616
AL121908.1	0.267785	0.0971354	0.7888649196980728	1	17	Ex_L4-IT_LINC00616
CDC42EP5	0.267713	0.208983	0.78892	1	17	Ex_L4-IT_LINC00616
AC008875.1	0.267666	0.282224	0.7889564547058842	1	17	Ex_L4-IT_LINC00616
IL23A	0.267401	0.374611	0.7891601858683548	1	17	Ex_L4-IT_LINC00616
AC011337.1	0.267352	0.0863621	0.7891983768223902	1	17	Ex_L4-IT_LINC00616
ABCC6	0.267049	0.00956522	0.7894312214681263	1	17	Ex_L4-IT_LINC00616
AP000866.2	0.266905	0.239708	0.7895419542610203	1	17	Ex_L4-IT_LINC00616
LINC00563	0.266704	1.27317	0.789697	1	17	Ex_L4-IT_LINC00616
AC090877.2	0.266663	1.28199	0.789728	1	17	Ex_L4-IT_LINC00616
FAM90A26	0.266597	0.469604	0.7897795810154968	1	17	Ex_L4-IT_LINC00616
LINC00272	0.26634	1.88288	0.7899775499321843	1	17	Ex_L4-IT_LINC00616
AC021242.3	0.266294	0.778912	0.790013	1	17	Ex_L4-IT_LINC00616
AC104667.2	0.266207	0.524257	0.7900796957187369	1	17	Ex_L4-IT_LINC00616
AP001160.1	0.266052	0.29442	0.7901988976894775	1	17	Ex_L4-IT_LINC00616
AC091564.5	0.265864	0.391979	0.7903440126280706	1	17	Ex_L4-IT_LINC00616
AC025181.2	0.265704	0.162207	0.7904674070375262	1	17	Ex_L4-IT_LINC00616
ZNF610	0.265677	-0.0810612	0.7904882329244549	1	17	Ex_L4-IT_LINC00616
ARL14EPL	0.265657	0.295182	0.7905037294492085	1	17	Ex_L4-IT_LINC00616
AC118553.1	0.265511	0.125902	0.790616	1	17	Ex_L4-IT_LINC00616
AP000251.1	0.265454	0.453805	0.7906597652098372	1	17	Ex_L4-IT_LINC00616
PATE4	0.265451	0.517614	0.790662	1	17	Ex_L4-IT_LINC00616
AP003396.3	0.265313	0.109195	0.7907685770358615	1	17	Ex_L4-IT_LINC00616
DHRS12	0.265221	-0.0281099	0.7908394258126054	1	17	Ex_L4-IT_LINC00616
AP000880.1	0.26498	0.171216	0.7910251660515815	1	17	Ex_L4-IT_LINC00616
WISP3	0.264904	0.221609	0.7910836377310643	1	17	Ex_L4-IT_LINC00616
HAS3	0.264796	0.0287791	0.7911667138219042	1	17	Ex_L4-IT_LINC00616
AL031728.1	0.264656	0.849777	0.7912746424736253	1	17	Ex_L4-IT_LINC00616
AL359715.2	0.264472	-0.0530497	0.7914161203606717	1	17	Ex_L4-IT_LINC00616
CCDC8	0.264415	-0.0914574	0.7914602464640811	1	17	Ex_L4-IT_LINC00616
ZNF286B	0.264398	-0.0999551	0.791473	1	17	Ex_L4-IT_LINC00616
LINC01397	0.26436	0.324463	0.7915026508027344	1	17	Ex_L4-IT_LINC00616
AF213884.3	0.264359	0.545634	0.791504	1	17	Ex_L4-IT_LINC00616
KCND1	0.264294	0.196814	0.7915537500807721	1	17	Ex_L4-IT_LINC00616
AC010654.1	0.264177	0.404546	0.7916438936873139	1	17	Ex_L4-IT_LINC00616
DUOXA1	0.264162	0.00649149	0.7916549670249566	1	17	Ex_L4-IT_LINC00616
RASSF1-AS1	0.264145	0.46271	0.7916679269846257	1	17	Ex_L4-IT_LINC00616
AC018521.4	0.264128	0.763368	0.791681	1	17	Ex_L4-IT_LINC00616
AC093752.3	0.263381	0.155127	0.792257	1	17	Ex_L4-IT_LINC00616
AP001062.1	0.263357	0.03345	0.7922757973017697	1	17	Ex_L4-IT_LINC00616
AC055874.1	0.263335	-0.0346058	0.7922923698954466	1	17	Ex_L4-IT_LINC00616
AL132657.1	0.262588	0.0427483	0.7928684488564978	1	17	Ex_L4-IT_LINC00616
AL354919.1	0.262443	0.208209	0.7929798048973888	1	17	Ex_L4-IT_LINC00616
LINC02586	0.262391	0.718791	0.7930200976222919	1	17	Ex_L4-IT_LINC00616
AC005324.5	0.262294	0.891999	0.7930950222234034	1	17	Ex_L4-IT_LINC00616
AC007529.2	0.262281	-0.170959	0.7931047059366592	1	17	Ex_L4-IT_LINC00616
ERVH48-1	0.262216	0.146712	0.7931546021852087	1	17	Ex_L4-IT_LINC00616
AC069287.3	0.262185	0.656672	0.7931785658161268	1	17	Ex_L4-IT_LINC00616
GDF15	0.26218	0.228326	0.7931829154002148	1	17	Ex_L4-IT_LINC00616
AC093083.1	0.262083	1.12148	0.7932571875930201	1	17	Ex_L4-IT_LINC00616
CNNM4	0.26201	-0.0768804	0.7933134879854142	1	17	Ex_L4-IT_LINC00616
DCST1	0.261875	0.591588	0.7934175562693805	1	17	Ex_L4-IT_LINC00616
COX6A2	0.261815	1.858	0.7934641748010736	1	17	Ex_L4-IT_LINC00616
FAM83G	0.261756	0.417376	0.7935093166882333	1	17	Ex_L4-IT_LINC00616
TAS2R3	0.261442	0.338466	0.7937516173261175	1	17	Ex_L4-IT_LINC00616
ITGAL	0.261069	-0.0637316	0.79404	1	17	Ex_L4-IT_LINC00616
LEAP2	0.260873	0.118631	0.7941901401446227	1	17	Ex_L4-IT_LINC00616
SLC9A3	0.260827	0.0584981	0.7942256878078903	1	17	Ex_L4-IT_LINC00616
AC011455.2	0.260638	0.0358919	0.7943720698706839	1	17	Ex_L4-IT_LINC00616
AC110285.5	0.260633	0.325113	0.794375	1	17	Ex_L4-IT_LINC00616
AC106820.3	0.260591	0.118047	0.7944081123310596	1	17	Ex_L4-IT_LINC00616
DENND6A-DT	0.26048	0.498121	0.7944932530976703	1	17	Ex_L4-IT_LINC00616
ARFGAP1	0.26045	-0.0838387	0.7945164886598318	1	17	Ex_L4-IT_LINC00616
AC121247.1	0.260156	0.522342	0.7947436813031775	1	17	Ex_L4-IT_LINC00616
ANKRD61	0.259723	0.314917	0.795078	1	17	Ex_L4-IT_LINC00616
ZNF564	0.259481	0.061704	0.7952641469499657	1	17	Ex_L4-IT_LINC00616
HID1-AS1	0.25942	1.45074	0.7953113694718513	1	17	Ex_L4-IT_LINC00616
AC133540.1	0.259324	0.656347	0.7953854487473424	1	17	Ex_L4-IT_LINC00616
MIR122HG	0.259244	1.1969	0.7954466353492452	1	17	Ex_L4-IT_LINC00616
BRAT1	0.25921	-0.0715582	0.795474	1	17	Ex_L4-IT_LINC00616
AC025430.1	0.259116	0.186099	0.795546	1	17	Ex_L4-IT_LINC00616
AL359397.1	0.259103	0.911751	0.795556	1	17	Ex_L4-IT_LINC00616
AC012358.1	0.258946	0.189397	0.7956772667578279	1	17	Ex_L4-IT_LINC00616
AL590426.2	0.258855	1.52209	0.7957472481949042	1	17	Ex_L4-IT_LINC00616
PCK2	0.258732	0.168755	0.7958421200198602	1	17	Ex_L4-IT_LINC00616
LINC00664	0.258701	0.0940928	0.7958657768411802	1	17	Ex_L4-IT_LINC00616
AL121989.1	0.2587	0.216047	0.7958663518357008	1	17	Ex_L4-IT_LINC00616
AL122008.4	0.258584	0.227472	0.7959565452054937	1	17	Ex_L4-IT_LINC00616
AL355353.1	0.258534	0.404261	0.7959946605273349	1	17	Ex_L4-IT_LINC00616
ENPP6	0.258489	-0.445622	0.7960298190574902	1	17	Ex_L4-IT_LINC00616
AC007128.1	0.258469	0.0034311	0.7960450983608883	1	17	Ex_L4-IT_LINC00616
AL133255.1	0.258376	0.0180265	0.7961168135554305	1	17	Ex_L4-IT_LINC00616
AL020993.1	0.258226	0.638676	0.7962327280087673	1	17	Ex_L4-IT_LINC00616
ADH1A	0.258177	1.26536	0.7962701896297972	1	17	Ex_L4-IT_LINC00616
GPT	0.258046	0.0831087	0.7963714040762468	1	17	Ex_L4-IT_LINC00616
KRT35	0.258026	3.80681	0.7963866029699762	1	17	Ex_L4-IT_LINC00616
PCDHA6	0.257917	-0.0371319	0.7964708144561079	1	17	Ex_L4-IT_LINC00616
TULP3	0.2577	-0.249634	0.7966380942509539	1	17	Ex_L4-IT_LINC00616
DSG1-AS1	0.257683	1.40197	0.7966514868979151	1	17	Ex_L4-IT_LINC00616
PCMTD1	0.25751	0.10074	0.796785	1	17	Ex_L4-IT_LINC00616
AC007513.1	0.257475	0.0776126	0.7968122854992704	1	17	Ex_L4-IT_LINC00616
BIK	0.257272	0.271857	0.7969691484497009	1	17	Ex_L4-IT_LINC00616
AC010834.2	0.256986	0.64862	0.7971895428341711	1	17	Ex_L4-IT_LINC00616
PSMA8	0.256747	0.454613	0.7973737102755531	1	17	Ex_L4-IT_LINC00616
AC098798.1	0.256634	1.61128	0.797462	1	17	Ex_L4-IT_LINC00616
AC020719.1	0.256629	0.582623	0.7974648530887656	1	17	Ex_L4-IT_LINC00616
LIN37	0.256527	0.201775	0.7975437526140761	1	17	Ex_L4-IT_LINC00616
AC128709.3	0.256113	0.370301	0.797863	1	17	Ex_L4-IT_LINC00616
DAO	0.25611	0.0558281	0.7978655361504663	1	17	Ex_L4-IT_LINC00616
AL451165.2	0.256005	-0.0733537	0.7979466655458062	1	17	Ex_L4-IT_LINC00616
CEP120	0.255872	-0.0515078	0.7980498271482586	1	17	Ex_L4-IT_LINC00616
LHX1-DT	0.255859	0.264799	0.7980596091884591	1	17	Ex_L4-IT_LINC00616
MRPS17	0.255669	0.0975905	0.7982062613891755	1	17	Ex_L4-IT_LINC00616
AL353612.1	0.255658	0.603879	0.7982152218722274	1	17	Ex_L4-IT_LINC00616
LINC00583	0.255615	2.15471	0.7982478579847476	1	17	Ex_L4-IT_LINC00616
OR11A1	0.255251	1.11557	0.7985289377321099	1	17	Ex_L4-IT_LINC00616
AC125611.4	0.255114	0.376965	0.7986352434903106	1	17	Ex_L4-IT_LINC00616
AC018904.1	0.255094	0.398102	0.7986508649140234	1	17	Ex_L4-IT_LINC00616
AL137191.1	0.255078	0.463399	0.7986629510181986	1	17	Ex_L4-IT_LINC00616
AC008883.2	0.254792	0.440681	0.798883	1	17	Ex_L4-IT_LINC00616
AC010997.2	0.254536	2.58733	0.7990814723892203	1	17	Ex_L4-IT_LINC00616
ALDH2	0.254529	-0.125048	0.7990868173382225	1	17	Ex_L4-IT_LINC00616
AL049548.1	0.254432	0.610897	0.7991616476125666	1	17	Ex_L4-IT_LINC00616
MBOAT1	0.254407	-0.313624	0.7991808899812534	1	17	Ex_L4-IT_LINC00616
XIRP2	0.254371	0.226532	0.7992087669624428	1	17	Ex_L4-IT_LINC00616
AL133216.1	0.254329	0.279404	0.7992410026107637	1	17	Ex_L4-IT_LINC00616
MFAP5	0.254197	0.645382	0.7993433037192436	1	17	Ex_L4-IT_LINC00616
KIAA0391	0.253425	-0.045055	0.7999401561858954	1	17	Ex_L4-IT_LINC00616
AC098479.1	0.253413	0.314082	0.7999490395367108	1	17	Ex_L4-IT_LINC00616
KCNJ14	0.253236	-0.0064005	0.8000861589837435	1	17	Ex_L4-IT_LINC00616
VSIG8	0.253112	0.342603	0.8001815786717952	1	17	Ex_L4-IT_LINC00616
AC068389.1	0.253041	0.628766	0.8002361995596687	1	17	Ex_L4-IT_LINC00616
OSGIN1	0.253034	0.0149618	0.8002422046265325	1	17	Ex_L4-IT_LINC00616
AC103810.5	0.252906	0.559358	0.8003410020105455	1	17	Ex_L4-IT_LINC00616
AC009318.2	0.252855	0.0801373	0.8003799130978115	1	17	Ex_L4-IT_LINC00616
AF127936.2	0.252783	0.0151543	0.8004355247294098	1	17	Ex_L4-IT_LINC00616
AC032011.1	0.252672	0.126192	0.8005213298673426	1	17	Ex_L4-IT_LINC00616
LINC02483	0.25262	1.48849	0.8005621354563903	1	17	Ex_L4-IT_LINC00616
AL078612.1	0.252442	0.273917	0.8006995292428722	1	17	Ex_L4-IT_LINC00616
CDK2	0.252233	0.0609666	0.8008607896955561	1	17	Ex_L4-IT_LINC00616
AC090617.3	0.252196	0.343163	0.8008893402622108	1	17	Ex_L4-IT_LINC00616
AC099518.5	0.251768	0.840865	0.80122	1	17	Ex_L4-IT_LINC00616
GIPR	0.251584	-0.695619	0.8013623968314726	1	17	Ex_L4-IT_LINC00616
GMPPA	0.251567	-0.0598266	0.8013759749355627	1	17	Ex_L4-IT_LINC00616
KCNK12	0.251285	-0.0557703	0.8015938088408533	1	17	Ex_L4-IT_LINC00616
TAS2R9	0.25126	0.210936	0.8016130665283133	1	17	Ex_L4-IT_LINC00616
AC012301.1	0.251059	0.348072	0.8017681199926089	1	17	Ex_L4-IT_LINC00616
LINC00324	0.251012	0.774705	0.8018046623919077	1	17	Ex_L4-IT_LINC00616
STK24-AS1	0.25093	0.579647	0.8018682834142826	1	17	Ex_L4-IT_LINC00616
AC084756.1	0.250861	0.730076	0.8019218643629347	1	17	Ex_L4-IT_LINC00616
AC018442.2	0.250641	0.423082	0.8020915023557844	1	17	Ex_L4-IT_LINC00616
PAN3-AS1	0.250589	-0.0446658	0.8021316703112794	1	17	Ex_L4-IT_LINC00616
RNF222	0.250588	0.583194	0.8021327403664251	1	17	Ex_L4-IT_LINC00616
AL360014.1	0.250576	0.433536	0.802142	1	17	Ex_L4-IT_LINC00616
AC007370.2	0.250559	0.00661333	0.8021554585478544	1	17	Ex_L4-IT_LINC00616
TP53	0.250494	-0.279845	0.8022055873006748	1	17	Ex_L4-IT_LINC00616
P3H3	0.250317	-0.0413148	0.8023423137015682	1	17	Ex_L4-IT_LINC00616
U47924.3	0.249999	0.581375	0.8025880413152565	1	17	Ex_L4-IT_LINC00616
AC078850.2	0.249994	0.484671	0.8025921575219868	1	17	Ex_L4-IT_LINC00616
MAGEA10	0.249756	1.51154	0.802776	1	17	Ex_L4-IT_LINC00616
IRF5	0.249756	-0.038385	0.8027764045428013	1	17	Ex_L4-IT_LINC00616
AC008572.1	0.249752	0.706644	0.802779	1	17	Ex_L4-IT_LINC00616
AP000873.3	0.249338	0.300662	0.8030996454119518	1	17	Ex_L4-IT_LINC00616
EDEM2	0.24933	-0.102766	0.803106	1	17	Ex_L4-IT_LINC00616
B4GALT1-AS1	0.24918	0.353002	0.8032215899082231	1	17	Ex_L4-IT_LINC00616
AL031717.1	0.249113	0.205948	0.8032734651167974	1	17	Ex_L4-IT_LINC00616
HTR3C	0.248657	0.752017	0.8036259924533314	1	17	Ex_L4-IT_LINC00616
AC003035.1	0.248534	0.355325	0.8037216041633792	1	17	Ex_L4-IT_LINC00616
BX547991.1	0.248504	0.714909	0.8037445810585733	1	17	Ex_L4-IT_LINC00616
TIGIT	0.248086	0.757455	0.8040677579283275	1	17	Ex_L4-IT_LINC00616
AC005229.4	0.248053	0.196505	0.8040932082946881	1	17	Ex_L4-IT_LINC00616
AC005730.2	0.248023	0.323594	0.8041163526592734	1	17	Ex_L4-IT_LINC00616
AF127577.3	0.247706	0.322231	0.8043620559097028	1	17	Ex_L4-IT_LINC00616
AC023796.2	0.247546	0.670611	0.8044856973402675	1	17	Ex_L4-IT_LINC00616
LTC4S	0.247456	0.0983702	0.804555	1	17	Ex_L4-IT_LINC00616
SPATA12	0.247327	-0.0524127	0.8046550635591383	1	17	Ex_L4-IT_LINC00616
AC011442.1	0.247164	0.149279	0.8047811880370452	1	17	Ex_L4-IT_LINC00616
AL157931.2	0.247088	2.21579	0.8048398446526386	1	17	Ex_L4-IT_LINC00616
HIST1H1C	0.247069	-0.00019016	0.8048547561303372	1	17	Ex_L4-IT_LINC00616
EGFL8	0.24687	0.160618	0.8050087357048085	1	17	Ex_L4-IT_LINC00616
RRS1	0.246766	0.0336013	0.8050895594716433	1	17	Ex_L4-IT_LINC00616
AC004865.2	0.246692	0.0102392	0.8051465740238557	1	17	Ex_L4-IT_LINC00616
CCDC39-AS1	0.246662	0.271408	0.8051696437903019	1	17	Ex_L4-IT_LINC00616
AC007673.1	0.246372	0.404563	0.8053940885097544	1	17	Ex_L4-IT_LINC00616
CR769775.2	0.246278	0.215875	0.8054671765772986	1	17	Ex_L4-IT_LINC00616
AC018512.1	0.246183	0.0571329	0.8055401839424432	1	17	Ex_L4-IT_LINC00616
AC092159.2	0.246134	0.098182	0.8055781715151545	1	17	Ex_L4-IT_LINC00616
AP003351.1	0.24581	0.762528	0.8058290987821821	1	17	Ex_L4-IT_LINC00616
AC130469.1	0.245683	0.229682	0.8059277446323259	1	17	Ex_L4-IT_LINC00616
RNF31	0.245632	0.236624	0.8059668082537261	1	17	Ex_L4-IT_LINC00616
AC023906.3	0.245451	0.332724	0.8061071610816076	1	17	Ex_L4-IT_LINC00616
LPP-AS2	0.245407	0.326919	0.806141	1	17	Ex_L4-IT_LINC00616
AL118511.1	0.245363	0.711362	0.8061752381613294	1	17	Ex_L4-IT_LINC00616
AC069540.2	0.245359	2.19276	0.8061786173282498	1	17	Ex_L4-IT_LINC00616
AC114684.1	0.245324	0.849488	0.8062055683744273	1	17	Ex_L4-IT_LINC00616
AL356356.1	0.245279	0.145784	0.8062401023143311	1	17	Ex_L4-IT_LINC00616
LINC01758	0.244684	1.69756	0.8067009481305016	1	17	Ex_L4-IT_LINC00616
KLHL22	0.244575	-0.0276864	0.8067855248758051	1	17	Ex_L4-IT_LINC00616
AC104232.1	0.244101	0.637112	0.8071528746419865	1	17	Ex_L4-IT_LINC00616
AC073288.2	0.243964	0.210155	0.8072588171188693	1	17	Ex_L4-IT_LINC00616
RASGRP4	0.243949	0.0876104	0.80727	1	17	Ex_L4-IT_LINC00616
AC126768.3	0.243885	0.274107	0.8073198283986895	1	17	Ex_L4-IT_LINC00616
AL023803.1	0.243834	0.614551	0.8073594863591699	1	17	Ex_L4-IT_LINC00616
AC106821.1	0.243786	3.53064	0.8073969186513624	1	17	Ex_L4-IT_LINC00616
KDM8	0.243746	-0.0605604	0.8074274254711841	1	17	Ex_L4-IT_LINC00616
XIAP-AS1	0.243695	0.276026	0.8074674145839821	1	17	Ex_L4-IT_LINC00616
UPK3A	0.243687	0.817914	0.8074729388927291	1	17	Ex_L4-IT_LINC00616
SLC22A14	0.243532	-0.0295307	0.807594	1	17	Ex_L4-IT_LINC00616
TWNK	0.243357	0.120141	0.8077291289465489	1	17	Ex_L4-IT_LINC00616
PATE3	0.243327	0.953114	0.8077519701943249	1	17	Ex_L4-IT_LINC00616
FCRL6	0.243312	1.26885	0.8077634321096576	1	17	Ex_L4-IT_LINC00616
LINC01293	0.243256	1.05007	0.8078073835775506	1	17	Ex_L4-IT_LINC00616
AC009065.3	0.243255	0.318685	0.8078080432664929	1	17	Ex_L4-IT_LINC00616
THOC6	0.243024	0.0816741	0.807987	1	17	Ex_L4-IT_LINC00616
ATXN3L	0.242938	1.54888	0.8080532096281219	1	17	Ex_L4-IT_LINC00616
C17orf50	0.242904	0.70658	0.8080795168598307	1	17	Ex_L4-IT_LINC00616
AL022334.2	0.242901	1.44561	0.8080820733735408	1	17	Ex_L4-IT_LINC00616
AC243965.2	0.242844	1.16372	0.8081261941749226	1	17	Ex_L4-IT_LINC00616
AC027130.1	0.242837	-0.0330006	0.8081318020961936	1	17	Ex_L4-IT_LINC00616
PSME2	0.242438	-0.0247997	0.8084406653269682	1	17	Ex_L4-IT_LINC00616
FAM72D	0.242283	0.642945	0.8085605898335568	1	17	Ex_L4-IT_LINC00616
AL358781.2	0.242038	0.221944	0.808751	1	17	Ex_L4-IT_LINC00616
TEX35	0.241946	0.501966	0.8088223114015568	1	17	Ex_L4-IT_LINC00616
AC012645.3	0.241922	0.239683	0.808841	1	17	Ex_L4-IT_LINC00616
AC012645.4	0.241783	0.308911	0.808948	1	17	Ex_L4-IT_LINC00616
PLAC1	0.241597	0.140078	0.8090922212812451	1	17	Ex_L4-IT_LINC00616
SMTNL1	0.241496	0.116484	0.809171	1	17	Ex_L4-IT_LINC00616
AC136624.2	0.241265	0.53531	0.8093496137167104	1	17	Ex_L4-IT_LINC00616
AL022396.1	0.241263	1.52808	0.8093509337310999	1	17	Ex_L4-IT_LINC00616
FAM47A	0.240573	1.3255	0.8098861617177475	1	17	Ex_L4-IT_LINC00616
AF131216.1	0.240512	0.106274	0.8099336905026464	1	17	Ex_L4-IT_LINC00616
AP001625.2	0.240506	0.472464	0.8099381463621698	1	17	Ex_L4-IT_LINC00616
LINC01676	0.240458	0.378823	0.8099751137305777	1	17	Ex_L4-IT_LINC00616
JARID2-AS1	0.240347	0.884516	0.8100615926230358	1	17	Ex_L4-IT_LINC00616
AL049775.3	0.240344	0.930907	0.8100632430061308	1	17	Ex_L4-IT_LINC00616
KLHL33	0.240215	0.349571	0.8101636704063971	1	17	Ex_L4-IT_LINC00616
LINC02060	0.240172	-0.139118	0.810197	1	17	Ex_L4-IT_LINC00616
LINC01843	0.239861	1.08161	0.8104379843380789	1	17	Ex_L4-IT_LINC00616
GUCY2D	0.239841	0.356453	0.8104538298977138	1	17	Ex_L4-IT_LINC00616
AL035461.2	0.239796	0.163252	0.8104882447400914	1	17	Ex_L4-IT_LINC00616
AC006441.1	0.23969	0.572348	0.8105704457020719	1	17	Ex_L4-IT_LINC00616
EPOR	0.239512	-0.0555209	0.8107089375889692	1	17	Ex_L4-IT_LINC00616
AL161785.2	0.239499	1.50021	0.8107189244201545	1	17	Ex_L4-IT_LINC00616
CACNA1C-AS3	0.239458	0.368375	0.8107506183694274	1	17	Ex_L4-IT_LINC00616
AL139398.1	0.23944	0.460056	0.8107641544214753	1	17	Ex_L4-IT_LINC00616
LGALS8-AS1	0.239327	1.09826	0.8108522226781623	1	17	Ex_L4-IT_LINC00616
AC024267.4	0.239222	-0.0295853	0.8109335249278545	1	17	Ex_L4-IT_LINC00616
CCL5	0.23913	0.151743	0.8110048414736223	1	17	Ex_L4-IT_LINC00616
AC025171.4	0.23877	0.0367702	0.8112838495074951	1	17	Ex_L4-IT_LINC00616
PCDHB14	0.238744	-0.0369989	0.8113040743947763	1	17	Ex_L4-IT_LINC00616
AC239868.3	0.238643	0.0328007	0.811382	1	17	Ex_L4-IT_LINC00616
AC007663.3	0.238239	0.394228	0.8116953888222341	1	17	Ex_L4-IT_LINC00616
HLA-DQB1	0.238085	0.0587738	0.8118152692410907	1	17	Ex_L4-IT_LINC00616
AL663023.1	0.238	2.47769	0.8118814035092681	1	17	Ex_L4-IT_LINC00616
AL355075.4	0.237996	0.0627675	0.811884	1	17	Ex_L4-IT_LINC00616
CRACR2B	0.237842	0.702726	0.8120039329656984	1	17	Ex_L4-IT_LINC00616
KRT3	0.23769	1.24603	0.8121218430156999	1	17	Ex_L4-IT_LINC00616
TLDC2	0.237405	0.491874	0.8123429771292497	1	17	Ex_L4-IT_LINC00616
AP002802.1	0.237294	0.339172	0.8124283630147496	1	17	Ex_L4-IT_LINC00616
AL049765.1	0.237267	1.78036	0.8124495033850405	1	17	Ex_L4-IT_LINC00616
AC008781.2	0.237181	0.146073	0.8125163937383408	1	17	Ex_L4-IT_LINC00616
PRPF38A	0.237145	-0.0697209	0.8125444715782492	1	17	Ex_L4-IT_LINC00616
TEX43	0.237097	0.236978	0.8125816337957491	1	17	Ex_L4-IT_LINC00616
AL109935.1	0.237088	0.410633	0.8125884882064179	1	17	Ex_L4-IT_LINC00616
HIST1H2BD	0.237074	-0.162252	0.8125995543937048	1	17	Ex_L4-IT_LINC00616
AL161785.3	0.236972	0.4009	0.8126787530501238	1	17	Ex_L4-IT_LINC00616
AC069234.1	0.236946	-0.068647	0.8126984084879197	1	17	Ex_L4-IT_LINC00616
MS4A6E	0.236893	0.809362	0.8127398669831175	1	17	Ex_L4-IT_LINC00616
DSCAM-AS1	0.23671	0.214676	0.8128815070359311	1	17	Ex_L4-IT_LINC00616
AC010761.1	0.236514	0.604865	0.8130341382708862	1	17	Ex_L4-IT_LINC00616
AC243654.1	0.236369	0.471493	0.8131460558376274	1	17	Ex_L4-IT_LINC00616
AC004923.4	0.236112	0.210818	0.8133456172161536	1	17	Ex_L4-IT_LINC00616
AATBC	0.235856	0.483273	0.8135443646393825	1	17	Ex_L4-IT_LINC00616
CCDC179	0.235725	0.501826	0.8136457254925016	1	17	Ex_L4-IT_LINC00616
RNPEPL1	0.235706	-0.036447	0.8136605953178483	1	17	Ex_L4-IT_LINC00616
HPGDS	0.235661	-0.220272	0.8136955396717611	1	17	Ex_L4-IT_LINC00616
AL441943.3	0.23558	0.768405	0.8137586552364722	1	17	Ex_L4-IT_LINC00616
AC062029.1	0.235568	0.196841	0.8137677426555985	1	17	Ex_L4-IT_LINC00616
ZNF750	0.235539	0.0656155	0.81379	1	17	Ex_L4-IT_LINC00616
ZACN	0.235508	0.18457	0.813815	1	17	Ex_L4-IT_LINC00616
AC092849.1	0.235386	0.410117	0.8139090139395756	1	17	Ex_L4-IT_LINC00616
AC114939.1	0.235136	0.293753	0.8141034164256838	1	17	Ex_L4-IT_LINC00616
OOEP	0.235065	0.40079	0.8141579470166025	1	17	Ex_L4-IT_LINC00616
AC009570.1	0.235036	0.562255	0.8141805857386131	1	17	Ex_L4-IT_LINC00616
AL354919.2	0.23503	1.7451	0.8141857083906743	1	17	Ex_L4-IT_LINC00616
SSC4D	0.235005	0.02288	0.8142046292228096	1	17	Ex_L4-IT_LINC00616
NUDT4B	0.234966	1.37977	0.8142348697297992	1	17	Ex_L4-IT_LINC00616
AC105999.2	0.234939	0.680673	0.8142563522253581	1	17	Ex_L4-IT_LINC00616
AL121748.2	0.234903	1.52364	0.8142840318005816	1	17	Ex_L4-IT_LINC00616
CCR10	0.234634	0.00135985	0.8144929167862588	1	17	Ex_L4-IT_LINC00616
CCDC87	0.234454	0.770072	0.814632	1	17	Ex_L4-IT_LINC00616
AL158163.1	0.234284	0.0160757	0.8147647018433151	1	17	Ex_L4-IT_LINC00616
STIMATE	0.234259	0.0644422	0.8147839565410603	1	17	Ex_L4-IT_LINC00616
CRP	0.234086	3.08567	0.8149185772736895	1	17	Ex_L4-IT_LINC00616
AC098859.2	0.233975	2.04591	0.8150045258422896	1	17	Ex_L4-IT_LINC00616
PPIC	0.233756	0.0363748	0.8151741981569489	1	17	Ex_L4-IT_LINC00616
SOWAHB	0.233756	0.289609	0.8151743634532511	1	17	Ex_L4-IT_LINC00616
FDXACB1	0.233497	0.277233	0.8153752871886313	1	17	Ex_L4-IT_LINC00616
AC116456.1	0.233029	0.401893	0.8157389809243365	1	17	Ex_L4-IT_LINC00616
KRT15	0.232495	1.12272	0.816153	1	17	Ex_L4-IT_LINC00616
SAMD7	0.232417	0.368348	0.8162139089676261	1	17	Ex_L4-IT_LINC00616
AFF4	0.232383	0.0665428	0.8162408607831133	1	17	Ex_L4-IT_LINC00616
AC009962.1	0.2323	0.215124	0.8163047688707115	1	17	Ex_L4-IT_LINC00616
GRWD1	0.232146	-0.0341786	0.8164244861435325	1	17	Ex_L4-IT_LINC00616
AL139099.1	0.232056	0.297333	0.8164946814817403	1	17	Ex_L4-IT_LINC00616
ZNF639	0.231702	-0.0530548	0.8167698547842756	1	17	Ex_L4-IT_LINC00616
NRM	0.231695	0.466335	0.8167749814244185	1	17	Ex_L4-IT_LINC00616
LINC02387	0.231575	0.711376	0.8168681718784127	1	17	Ex_L4-IT_LINC00616
ULBP3	0.231478	1.26023	0.8169437514860804	1	17	Ex_L4-IT_LINC00616
AC008662.2	0.231436	1.32996	0.8169758361230993	1	17	Ex_L4-IT_LINC00616
AL354950.1	0.23139	0.059924	0.8170121384404775	1	17	Ex_L4-IT_LINC00616
AC092301.1	0.23116	0.181217	0.8171908441792642	1	17	Ex_L4-IT_LINC00616
AP003386.1	0.231054	1.70963	0.8172727162485717	1	17	Ex_L4-IT_LINC00616
AC007881.3	0.231041	0.383725	0.8172828056718766	1	17	Ex_L4-IT_LINC00616
LRRC74A	0.231007	0.580422	0.8173090217739573	1	17	Ex_L4-IT_LINC00616
LINC01465	0.230993	0.710687	0.8173199383183738	1	17	Ex_L4-IT_LINC00616
PDXP	0.230985	0.475168	0.8173264717217543	1	17	Ex_L4-IT_LINC00616
AC093732.1	0.230837	0.374048	0.8174414286164948	1	17	Ex_L4-IT_LINC00616
TERB1	0.230574	0.0340555	0.8176453833871904	1	17	Ex_L4-IT_LINC00616
MAP3K15	0.230435	0.0660722	0.8177538169237591	1	17	Ex_L4-IT_LINC00616
LINC02331	0.230257	0.434222	0.8178917004535882	1	17	Ex_L4-IT_LINC00616
LINC00870	0.230203	-0.163077	0.8179342990841719	1	17	Ex_L4-IT_LINC00616
AC096992.2	0.230168	0.162814	0.8179610165578874	1	17	Ex_L4-IT_LINC00616
AC098820.2	0.230039	0.828094	0.8180617673234056	1	17	Ex_L4-IT_LINC00616
CFLAR-AS1	0.229808	-0.0123909	0.8182410250874814	1	17	Ex_L4-IT_LINC00616
LINC02410	0.229728	0.309541	0.8183034821480513	1	17	Ex_L4-IT_LINC00616
AF131216.4	0.229686	0.624255	0.8183359933657725	1	17	Ex_L4-IT_LINC00616
MPO	0.229617	0.300234	0.8183897657855418	1	17	Ex_L4-IT_LINC00616
AC015909.2	0.229579	-0.0551774	0.8184192996165094	1	17	Ex_L4-IT_LINC00616
CLSTN2-AS1	0.229566	0.615368	0.8184288960988471	1	17	Ex_L4-IT_LINC00616
AC012065.3	0.229148	0.263127	0.8187540343666693	1	17	Ex_L4-IT_LINC00616
AC007249.2	0.229022	0.210999	0.818852	1	17	Ex_L4-IT_LINC00616
AC010255.1	0.228926	0.481035	0.8189261303428664	1	17	Ex_L4-IT_LINC00616
LINC01643	0.228752	0.209045	0.8190619930399001	1	17	Ex_L4-IT_LINC00616
AC105914.2	0.228671	0.447122	0.8191248789534238	1	17	Ex_L4-IT_LINC00616
AP003028.1	0.228448	1.05105	0.8192981522117733	1	17	Ex_L4-IT_LINC00616
PRDM12	0.228434	0.210857	0.8193087441776269	1	17	Ex_L4-IT_LINC00616
TSGA13	0.228347	0.386264	0.819377	1	17	Ex_L4-IT_LINC00616
AC012485.3	0.228256	0.362702	0.8194472702654242	1	17	Ex_L4-IT_LINC00616
CYP21A2	0.228145	-0.0298065	0.8195336657324769	1	17	Ex_L4-IT_LINC00616
LINC02558	0.228086	1.43677	0.8195790987104614	1	17	Ex_L4-IT_LINC00616
AP001626.1	0.228027	0.395958	0.8196252771119623	1	17	Ex_L4-IT_LINC00616
TDRD15	0.227961	0.911505	0.8196762561453814	1	17	Ex_L4-IT_LINC00616
AC021054.1	0.227727	-0.309454	0.8198581648150017	1	17	Ex_L4-IT_LINC00616
INSL3	0.227668	0.725708	0.8199046780512955	1	17	Ex_L4-IT_LINC00616
SPATA25	0.227519	0.57131	0.8200203845434533	1	17	Ex_L4-IT_LINC00616
AC010618.2	0.227423	0.361564	0.8200944619299747	1	17	Ex_L4-IT_LINC00616
AC137630.2	0.227139	0.243	0.8203157932004819	1	17	Ex_L4-IT_LINC00616
AC087645.2	0.226897	0.419098	0.8205040270897671	1	17	Ex_L4-IT_LINC00616
AC026765.2	0.22687	0.417448	0.8205248874185445	1	17	Ex_L4-IT_LINC00616
TGM6	0.226489	0.822087	0.8208207535211718	1	17	Ex_L4-IT_LINC00616
LTBP2	0.226489	-0.200603	0.8208207535211718	1	17	Ex_L4-IT_LINC00616
AC117503.1	0.226365	0.733889	0.8209176150614987	1	17	Ex_L4-IT_LINC00616
SMUG1-AS1	0.226343	1.2185	0.820935	1	17	Ex_L4-IT_LINC00616
ELANE	0.226256	0.693156	0.821003	1	17	Ex_L4-IT_LINC00616
AL391704.3	0.22609	2.92143	0.821131	1	17	Ex_L4-IT_LINC00616
RAB44	0.226056	0.797275	0.8211580421700229	1	17	Ex_L4-IT_LINC00616
CNNM3-DT	0.225768	0.51396	0.8213815120446932	1	17	Ex_L4-IT_LINC00616
RP2	0.225614	-0.0294346	0.8215018225049108	1	17	Ex_L4-IT_LINC00616
PLVAP	0.225558	0.245762	0.8215449630664257	1	17	Ex_L4-IT_LINC00616
TRIM74	0.225417	0.475141	0.8216551768167893	1	17	Ex_L4-IT_LINC00616
RNF122	0.225377	-0.193333	0.8216856497597259	1	17	Ex_L4-IT_LINC00616
SLC43A2	0.224955	-0.0476616	0.8220144931065196	1	17	Ex_L4-IT_LINC00616
GRK1	0.224794	0.765584	0.8221397947099617	1	17	Ex_L4-IT_LINC00616
PCGF6	0.224732	-0.0435343	0.8221876639360333	1	17	Ex_L4-IT_LINC00616
LINC02532	0.224381	0.88331	0.8224612268960165	1	17	Ex_L4-IT_LINC00616
AC134312.1	0.224126	0.0732044	0.8226591863074966	1	17	Ex_L4-IT_LINC00616
AC083867.1	0.224022	1.13554	0.8227404440456001	1	17	Ex_L4-IT_LINC00616
GOLGA8H	0.22386	0.231878	0.8228661860657096	1	17	Ex_L4-IT_LINC00616
IL17B	0.223812	0.532806	0.8229035450787435	1	17	Ex_L4-IT_LINC00616
AC007679.1	0.223709	0.316369	0.8229839801477392	1	17	Ex_L4-IT_LINC00616
FAM69B	0.223426	-0.00346903	0.8232036742806937	1	17	Ex_L4-IT_LINC00616
AC087392.2	0.223364	0.97085	0.8232523866220578	1	17	Ex_L4-IT_LINC00616
POMC	0.223256	0.489578	0.8233363921575224	1	17	Ex_L4-IT_LINC00616
AC026740.1	0.223213	0.845543	0.8233700280776104	1	17	Ex_L4-IT_LINC00616
AL450992.1	0.222908	0.128072	0.8236068971034787	1	17	Ex_L4-IT_LINC00616
RWDD2B	0.222814	-0.0220798	0.8236806371570742	1	17	Ex_L4-IT_LINC00616
AC079907.2	0.222783	0.199291	0.8237044165849691	1	17	Ex_L4-IT_LINC00616
AC125494.3	0.222624	0.553743	0.8238277905002208	1	17	Ex_L4-IT_LINC00616
CHRM3-AS1	0.222618	0.337809	0.8238326791466625	1	17	Ex_L4-IT_LINC00616
AC084880.4	0.222597	0.445123	0.823849	1	17	Ex_L4-IT_LINC00616
DCST1-AS1	0.222437	0.783435	0.8239735413860787	1	17	Ex_L4-IT_LINC00616
KCNK15	0.222435	0.414876	0.8239751157608047	1	17	Ex_L4-IT_LINC00616
SHLD3	0.222428	0.0389811	0.8239805846469355	1	17	Ex_L4-IT_LINC00616
AL022316.1	0.222386	0.421264	0.8240135638686983	1	17	Ex_L4-IT_LINC00616
AC112229.2	0.222235	1.12387	0.8241310652293634	1	17	Ex_L4-IT_LINC00616
FOXH1	0.222052	0.102385	0.824274	1	17	Ex_L4-IT_LINC00616
AC073592.1	0.222	0.080463	0.8243140371130218	1	17	Ex_L4-IT_LINC00616
AL445465.1	0.221811	0.365471	0.8244607198388357	1	17	Ex_L4-IT_LINC00616
LINC01649	0.221734	0.0919876	0.8245208035164298	1	17	Ex_L4-IT_LINC00616
AC027801.1	0.221682	0.025402	0.824561	1	17	Ex_L4-IT_LINC00616
AF235103.1	0.221401	0.430988	0.8247798795296962	1	17	Ex_L4-IT_LINC00616
ZBED6CL	0.221302	0.24104	0.8248574568683307	1	17	Ex_L4-IT_LINC00616
FOCAD-AS1	0.221208	0.650088	0.8249302286191234	1	17	Ex_L4-IT_LINC00616
AC004477.3	0.221189	0.373611	0.8249452307274926	1	17	Ex_L4-IT_LINC00616
SMIM31	0.221156	0.416507	0.8249709250947723	1	17	Ex_L4-IT_LINC00616
AL355987.3	0.221141	0.0754322	0.8249823632927862	1	17	Ex_L4-IT_LINC00616
ALG1L	0.221131	0.0917329	0.824991	1	17	Ex_L4-IT_LINC00616
AC069287.1	0.221096	0.328591	0.8250173412013178	1	17	Ex_L4-IT_LINC00616
AC005090.1	0.221006	0.974127	0.8250874638367567	1	17	Ex_L4-IT_LINC00616
LRRC2-AS1	0.220896	0.860502	0.8251730882853137	1	17	Ex_L4-IT_LINC00616
PDCD11	0.220849	-0.0642561	0.82521	1	17	Ex_L4-IT_LINC00616
AC023302.1	0.220838	0.377125	0.8252186781432951	1	17	Ex_L4-IT_LINC00616
AL096869.1	0.220652	0.584011	0.825363	1	17	Ex_L4-IT_LINC00616
LINC02036	0.220608	0.580517	0.8253977276511767	1	17	Ex_L4-IT_LINC00616
AC012442.1	0.220265	0.0330472	0.8256645780051428	1	17	Ex_L4-IT_LINC00616
ITIH2	0.220256	-0.00166101	0.8256718733583819	1	17	Ex_L4-IT_LINC00616
PCDHA7	0.21969	0.0116891	0.8261128556498077	1	17	Ex_L4-IT_LINC00616
AL512408.1	0.219552	0.651453	0.8262200626845536	1	17	Ex_L4-IT_LINC00616
AL662884.4	0.219488	0.0748853	0.8262698118291594	1	17	Ex_L4-IT_LINC00616
AP000802.1	0.219402	0.0948979	0.8263365596937302	1	17	Ex_L4-IT_LINC00616
AC007610.1	0.219366	0.183857	0.8263651663056085	1	17	Ex_L4-IT_LINC00616
CD180	0.21935	0.652777	0.8263773552798234	1	17	Ex_L4-IT_LINC00616
AL355816.2	0.21931	0.900353	0.8264084497912976	1	17	Ex_L4-IT_LINC00616
ORMDL2	0.219035	-0.0481634	0.8266230507995699	1	17	Ex_L4-IT_LINC00616
WBP1	0.218699	0.0520393	0.8268842711994597	1	17	Ex_L4-IT_LINC00616
C15orf59-AS1	0.218658	0.187759	0.8269163653134104	1	17	Ex_L4-IT_LINC00616
AC009955.2	0.218442	0.446962	0.8270851336918266	1	17	Ex_L4-IT_LINC00616
ZNF649-AS1	0.218335	0.167366	0.8271680694829537	1	17	Ex_L4-IT_LINC00616
LINC02151	0.218149	0.874022	0.8273126311744609	1	17	Ex_L4-IT_LINC00616
AC098614.4	0.218145	0.919337	0.8273159487805475	1	17	Ex_L4-IT_LINC00616
AL050344.1	0.217767	0.356668	0.8276108962695459	1	17	Ex_L4-IT_LINC00616
XKR7	0.217731	-0.0494437	0.8276386006861789	1	17	Ex_L4-IT_LINC00616
GALR3	0.217214	0.551669	0.8280414172529432	1	17	Ex_L4-IT_LINC00616
AC004156.1	0.217197	0.225677	0.8280544415258568	1	17	Ex_L4-IT_LINC00616
DES	0.217097	0.334567	0.8281329199925263	1	17	Ex_L4-IT_LINC00616
MASP2	0.217026	0.140656	0.8281877563876587	1	17	Ex_L4-IT_LINC00616
SPATA32	0.216757	0.522695	0.8283979011868292	1	17	Ex_L4-IT_LINC00616
ZNF77	0.216711	-0.0535757	0.8284337423474397	1	17	Ex_L4-IT_LINC00616
AC093274.1	0.216406	0.136913	0.8286716139127699	1	17	Ex_L4-IT_LINC00616
EPN2-AS1	0.216383	-0.207851	0.8286890379797296	1	17	Ex_L4-IT_LINC00616
AC024475.1	0.216362	0.688551	0.8287054664629188	1	17	Ex_L4-IT_LINC00616
HOOK1	0.21618	0.0337827	0.8288471030078057	1	17	Ex_L4-IT_LINC00616
ERBB2	0.216072	-0.202305	0.8289318220776476	1	17	Ex_L4-IT_LINC00616
AC024579.1	0.215805	0.899054	0.8291396038103017	1	17	Ex_L4-IT_LINC00616
AL117332.1	0.215788	0.173313	0.8291529639873833	1	17	Ex_L4-IT_LINC00616
COL6A3	0.21568	-0.0278112	0.8292375242664725	1	17	Ex_L4-IT_LINC00616
AC009118.2	0.215579	1.28153	0.8293156965688863	1	17	Ex_L4-IT_LINC00616
AL391335.1	0.215566	0.162522	0.8293257379319243	1	17	Ex_L4-IT_LINC00616
AC022079.2	0.215457	0.434168	0.8294113811032274	1	17	Ex_L4-IT_LINC00616
AC034223.1	0.215391	0.565598	0.8294625854017253	1	17	Ex_L4-IT_LINC00616
PKP3	0.215387	0.91394	0.8294657390126744	1	17	Ex_L4-IT_LINC00616
AL031291.1	0.215374	0.112311	0.8294756978021313	1	17	Ex_L4-IT_LINC00616
FGF11	0.215229	-0.274059	0.8295884830045672	1	17	Ex_L4-IT_LINC00616
AC008915.2	0.215226	0.219302	0.8295912217617752	1	17	Ex_L4-IT_LINC00616
AGTR2	0.215052	1.54619	0.8297266683373898	1	17	Ex_L4-IT_LINC00616
TMEM204	0.215003	-0.0999113	0.8297646806020929	1	17	Ex_L4-IT_LINC00616
TEX49	0.214639	0.285004	0.8300485402353548	1	17	Ex_L4-IT_LINC00616
LIPT2	0.214557	0.493029	0.8301127852318744	1	17	Ex_L4-IT_LINC00616
ZFY-AS1	0.214521	0.0579153	0.8301405918810096	1	17	Ex_L4-IT_LINC00616
GTF2IRD2B	0.214418	-0.341166	0.8302209418415826	1	17	Ex_L4-IT_LINC00616
AC100810.3	0.21422	1.04605	0.8303754212877226	1	17	Ex_L4-IT_LINC00616
LINC02440	0.21416	0.543343	0.8304226546250925	1	17	Ex_L4-IT_LINC00616
LUADT1	0.213938	0.334049	0.8305956550665398	1	17	Ex_L4-IT_LINC00616
DMRTA2	0.213798	0.349458	0.8307049052569074	1	17	Ex_L4-IT_LINC00616
PARS2	0.213789	0.0299398	0.8307115467113932	1	17	Ex_L4-IT_LINC00616
AC069029.1	0.213781	0.0994533	0.830718	1	17	Ex_L4-IT_LINC00616
PTGDR2	0.213482	0.711033	0.8309512282884748	1	17	Ex_L4-IT_LINC00616
AL451048.1	0.21346	0.186299	0.8309684142363543	1	17	Ex_L4-IT_LINC00616
AL603832.1	0.213367	0.227957	0.8310410610442753	1	17	Ex_L4-IT_LINC00616
AC240565.2	0.213225	0.396905	0.8311516530138391	1	17	Ex_L4-IT_LINC00616
AC243829.2	0.213158	0.16826	0.8312035460441373	1	17	Ex_L4-IT_LINC00616
AL159169.3	0.213129	0.182022	0.8312262131507258	1	17	Ex_L4-IT_LINC00616
AL136359.1	0.21304	0.925933	0.8312956268484798	1	17	Ex_L4-IT_LINC00616
AC104458.1	0.21284	0.251404	0.8314521446197506	1	17	Ex_L4-IT_LINC00616
PTH2	0.212839	1.67876	0.8314525597951448	1	17	Ex_L4-IT_LINC00616
CPT2	0.212456	-0.124513	0.8317512491545203	1	17	Ex_L4-IT_LINC00616
AC113382.2	0.21234	0.399009	0.831842	1	17	Ex_L4-IT_LINC00616
AC004973.1	0.212285	0.157822	0.8318850320032938	1	17	Ex_L4-IT_LINC00616
CD164L2	0.212229	0.821072	0.8319284647266595	1	17	Ex_L4-IT_LINC00616
AC004771.4	0.212177	0.173544	0.8319689082784871	1	17	Ex_L4-IT_LINC00616
TXNDC12-AS1	0.212119	1.10097	0.8320140029480884	1	17	Ex_L4-IT_LINC00616
AC002128.2	0.211887	0.854414	0.8321953007248097	1	17	Ex_L4-IT_LINC00616
ARMC12	0.211621	0.172965	0.8324031023758287	1	17	Ex_L4-IT_LINC00616
TEX38	0.211384	0.948334	0.8325874925451529	1	17	Ex_L4-IT_LINC00616
AC013468.1	0.211262	0.0532484	0.8326827644090595	1	17	Ex_L4-IT_LINC00616
C8G	0.210974	0.614478	0.8329077885306383	1	17	Ex_L4-IT_LINC00616
IDH1-AS1	0.210912	0.582058	0.832956	1	17	Ex_L4-IT_LINC00616
ANP32D	0.210895	0.642627	0.8329694254338893	1	17	Ex_L4-IT_LINC00616
CHRNB4	0.210817	0.239297	0.8330302326572191	1	17	Ex_L4-IT_LINC00616
AC067773.1	0.210791	0.919633	0.8330501696692203	1	17	Ex_L4-IT_LINC00616
FP236383.3	0.210692	0.831693	0.8331275927504413	1	17	Ex_L4-IT_LINC00616
LINC01602	0.210588	1.97019	0.8332086727334321	1	17	Ex_L4-IT_LINC00616
ANKRD20A2	0.210551	0.0233955	0.8332379151298375	1	17	Ex_L4-IT_LINC00616
AL356124.2	0.210512	0.0868427	0.8332679054407874	1	17	Ex_L4-IT_LINC00616
LDHC	0.210446	0.149591	0.8333199113750562	1	17	Ex_L4-IT_LINC00616
SUOX	0.210299	-0.083176	0.8334341442220312	1	17	Ex_L4-IT_LINC00616
AL451069.2	0.210114	0.200122	0.8335786226546713	1	17	Ex_L4-IT_LINC00616
AC120498.8	0.20989	1.37979	0.8337536825458108	1	17	Ex_L4-IT_LINC00616
AF064858.2	0.209499	0.459653	0.8340589561902281	1	17	Ex_L4-IT_LINC00616
AC139887.4	0.209488	0.0349368	0.8340672655669117	1	17	Ex_L4-IT_LINC00616
SLC17A1	0.209482	2.13878	0.8340715864501105	1	17	Ex_L4-IT_LINC00616
LINC01553	0.209271	0.452466	0.8342364485042829	1	17	Ex_L4-IT_LINC00616
AC116021.1	0.209235	1.18761	0.8342650341986771	1	17	Ex_L4-IT_LINC00616
AC015660.1	0.2092	0.976032	0.8342922905298753	1	17	Ex_L4-IT_LINC00616
C11orf98	0.209147	0.495874	0.8343332584997531	1	17	Ex_L4-IT_LINC00616
AC124944.1	0.208989	0.376198	0.8344566637222047	1	17	Ex_L4-IT_LINC00616
EZH2	0.208939	-0.0692169	0.8344956390134947	1	17	Ex_L4-IT_LINC00616
AC124861.1	0.208757	1.04424	0.8346383302751454	1	17	Ex_L4-IT_LINC00616
XG	0.208608	0.18384	0.8347540164127794	1	17	Ex_L4-IT_LINC00616
PHC3	0.208535	0.0689256	0.8348115283811175	1	17	Ex_L4-IT_LINC00616
B4GALNT2	0.208466	0.494687	0.8348648856504675	1	17	Ex_L4-IT_LINC00616
AL359541.1	0.20802	1.103	0.8352136381645969	1	17	Ex_L4-IT_LINC00616
AC092957.1	0.208017	-0.729149	0.8352160486260787	1	17	Ex_L4-IT_LINC00616
DYDC2	0.207956	0.136268	0.8352630944945547	1	17	Ex_L4-IT_LINC00616
AL358334.1	0.207739	0.421144	0.8354324977504846	1	17	Ex_L4-IT_LINC00616
PPP1R3A	0.207641	0.296706	0.8355092221496766	1	17	Ex_L4-IT_LINC00616
BCL6B	0.207617	0.887141	0.8355281748967749	1	17	Ex_L4-IT_LINC00616
ZNF252P-AS1	0.207495	0.0729818	0.8356233557065956	1	17	Ex_L4-IT_LINC00616
AC111182.1	0.207494	0.492777	0.8356244363759018	1	17	Ex_L4-IT_LINC00616
LINC00114	0.207229	0.762189	0.835831	1	17	Ex_L4-IT_LINC00616
AC090527.3	0.207196	0.444134	0.8358565380782657	1	17	Ex_L4-IT_LINC00616
AC010542.4	0.207117	0.292474	0.8359184730767268	1	17	Ex_L4-IT_LINC00616
ARMC7	0.207107	-0.0363274	0.8359263709013521	1	17	Ex_L4-IT_LINC00616
RBM7	0.207065	0.00590967	0.8359593756737815	1	17	Ex_L4-IT_LINC00616
AC005523.2	0.207037	0.0752266	0.8359813235916659	1	17	Ex_L4-IT_LINC00616
AC003084.1	0.207028	-0.0363846	0.8359881407739721	1	17	Ex_L4-IT_LINC00616
AC093849.1	0.20701	0.303604	0.8360019414490378	1	17	Ex_L4-IT_LINC00616
LINC00355	0.206999	1.18834	0.8360103382700158	1	17	Ex_L4-IT_LINC00616
AL121936.1	0.206924	1.02623	0.8360693659547701	1	17	Ex_L4-IT_LINC00616
AC010542.2	0.206859	0.413291	0.8361199974790687	1	17	Ex_L4-IT_LINC00616
NAPRT	0.206806	0.049103	0.8361615673826412	1	17	Ex_L4-IT_LINC00616
AC009097.2	0.206718	0.345219	0.8362298261567958	1	17	Ex_L4-IT_LINC00616
AL359502.1	0.206683	0.082676	0.8362574293243257	1	17	Ex_L4-IT_LINC00616
AC104151.1	0.206444	-0.167928	0.8364440885633646	1	17	Ex_L4-IT_LINC00616
AC010336.6	0.206386	0.227503	0.8364895699607582	1	17	Ex_L4-IT_LINC00616
GJD4	0.206293	1.05076	0.836562	1	17	Ex_L4-IT_LINC00616
AP003392.6	0.206217	0.0270562	0.8366215273089018	1	17	Ex_L4-IT_LINC00616
FUT8-AS1	0.206196	0.155819	0.8366380742699517	1	17	Ex_L4-IT_LINC00616
SRGAP3-AS1	0.206113	0.86715	0.8367026829455444	1	17	Ex_L4-IT_LINC00616
MSX1	0.205925	-0.0361494	0.8368491167231009	1	17	Ex_L4-IT_LINC00616
LINC00608	0.205812	1.14555	0.8369380940112923	1	17	Ex_L4-IT_LINC00616
AC130343.2	0.205454	0.603836	0.8372175128817938	1	17	Ex_L4-IT_LINC00616
LINC00670	0.205451	0.213412	0.8372200077856788	1	17	Ex_L4-IT_LINC00616
AC006150.1	0.205221	0.197069	0.8373996451658464	1	17	Ex_L4-IT_LINC00616
AC026471.3	0.205127	0.991615	0.8374725836889477	1	17	Ex_L4-IT_LINC00616
LINC01782	0.204868	1.69869	0.8376754383035125	1	17	Ex_L4-IT_LINC00616
AC020917.2	0.204833	0.344373	0.8377028024623341	1	17	Ex_L4-IT_LINC00616
NPIPB8	0.204662	0.103057	0.8378365486520791	1	17	Ex_L4-IT_LINC00616
ZNF607	0.204647	-0.0422497	0.8378479439110301	1	17	Ex_L4-IT_LINC00616
MRPL33	0.204513	-0.0538864	0.8379529981554944	1	17	Ex_L4-IT_LINC00616
LINC02415	0.204453	3.01227	0.8379995789508214	1	17	Ex_L4-IT_LINC00616
AC083806.2	0.204163	0.179414	0.8382259197864522	1	17	Ex_L4-IT_LINC00616
AC074029.3	0.204046	1.15002	0.8383178407806124	1	17	Ex_L4-IT_LINC00616
TET2-AS1	0.203779	-0.000748516	0.838526	1	17	Ex_L4-IT_LINC00616
AL139082.1	0.203623	1.35737	0.8386480258678252	1	17	Ex_L4-IT_LINC00616
AC016596.1	0.203499	0.160382	0.8387446991907433	1	17	Ex_L4-IT_LINC00616
AC005304.2	0.203357	0.452754	0.8388561011580227	1	17	Ex_L4-IT_LINC00616
PIPOX	0.202993	-0.127287	0.8391408189853226	1	17	Ex_L4-IT_LINC00616
B3GNT3	0.202754	0.972471	0.8393272032513024	1	17	Ex_L4-IT_LINC00616
MYO1A	0.202681	0.326207	0.8393840356041911	1	17	Ex_L4-IT_LINC00616
ATP4A	0.202646	0.676896	0.8394114119559445	1	17	Ex_L4-IT_LINC00616
AP003680.1	0.20252	0.412021	0.8395103512116349	1	17	Ex_L4-IT_LINC00616
AC098934.4	0.202517	1.4126	0.8395123483295417	1	17	Ex_L4-IT_LINC00616
PCDHGB6	0.202466	-0.158988	0.839552	1	17	Ex_L4-IT_LINC00616
AC110609.1	0.201996	0.692602	0.8399198651936515	1	17	Ex_L4-IT_LINC00616
AC090358.1	0.201969	1.55559	0.839941	1	17	Ex_L4-IT_LINC00616
AL032819.1	0.201904	0.552009	0.839991	1	17	Ex_L4-IT_LINC00616
ING3	0.201778	-0.102898	0.8400899747841437	1	17	Ex_L4-IT_LINC00616
ARHGAP19	0.201703	-0.0628356	0.8401487325722219	1	17	Ex_L4-IT_LINC00616
DTL	0.201484	0.107456	0.8403204335914061	1	17	Ex_L4-IT_LINC00616
AC017048.1	0.201482	1.9335	0.8403214323592672	1	17	Ex_L4-IT_LINC00616
PSPC1-AS2	0.201414	0.662107	0.8403751165100006	1	17	Ex_L4-IT_LINC00616
AP005436.1	0.201292	0.100471	0.8404704181100993	1	17	Ex_L4-IT_LINC00616
CLDN34	0.201209	0.415889	0.8405353410632208	1	17	Ex_L4-IT_LINC00616
CCDC13-AS1	0.20114	-0.0595933	0.8405887784615313	1	17	Ex_L4-IT_LINC00616
AC072022.1	0.201134	-0.306003	0.8405934397024504	1	17	Ex_L4-IT_LINC00616
AC105389.2	0.201004	0.33463	0.8406952392682714	1	17	Ex_L4-IT_LINC00616
FCER2	0.200996	0.86624	0.8407014821738196	1	17	Ex_L4-IT_LINC00616
AL445489.1	0.200995	0.290865	0.840702	1	17	Ex_L4-IT_LINC00616
AC007114.1	0.200982	-0.0321598	0.8407128859071513	1	17	Ex_L4-IT_LINC00616
ADGRD1-AS1	0.200951	1.99083	0.8407372750256596	1	17	Ex_L4-IT_LINC00616
MBNL1-AS1	0.20086	0.0483789	0.8408081957882151	1	17	Ex_L4-IT_LINC00616
AC113361.1	0.200854	0.60601	0.8408130237744273	1	17	Ex_L4-IT_LINC00616
NAALADL2-AS1	0.20076	1.31882	0.8408862767134915	1	17	Ex_L4-IT_LINC00616
AC020661.2	0.200755	0.326371	0.840891	1	17	Ex_L4-IT_LINC00616
VASN	0.20067	-0.0838331	0.8409563677471934	1	17	Ex_L4-IT_LINC00616
ARL4D	0.200669	0.0345436	0.8409571169455758	1	17	Ex_L4-IT_LINC00616
GPHB5	0.20054	0.322682	0.8410579270634946	1	17	Ex_L4-IT_LINC00616
Z95624.1	0.200487	0.269474	0.8411	1	17	Ex_L4-IT_LINC00616
FANCD2OS	0.200392	0.221022	0.8411738078091806	1	17	Ex_L4-IT_LINC00616
AC022140.1	0.200377	0.806192	0.841186	1	17	Ex_L4-IT_LINC00616
ZSCAN20	0.20034	-0.0476989	0.8412147664821393	1	17	Ex_L4-IT_LINC00616
AL353581.1	0.200163	0.344552	0.8413534630656595	1	17	Ex_L4-IT_LINC00616
OR10H1	0.200149	0.412146	0.8413642859353834	1	17	Ex_L4-IT_LINC00616
AP001775.2	0.199665	0.274437	0.8417429387253923	1	17	Ex_L4-IT_LINC00616
CRYGB	0.199565	1.21106	0.8418209550753721	1	17	Ex_L4-IT_LINC00616
AC026310.2	0.199559	1.09305	0.8418257843135053	1	17	Ex_L4-IT_LINC00616
AC063962.1	0.19955	1.07068	0.8418326951301496	1	17	Ex_L4-IT_LINC00616
AL133370.1	0.199542	0.500764	0.8418386900653008	1	17	Ex_L4-IT_LINC00616
HCST	0.199371	0.737941	0.8419721630092374	1	17	Ex_L4-IT_LINC00616
OR1J2	0.199328	2.9047	0.8420063854375869	1	17	Ex_L4-IT_LINC00616
AC092073.1	0.199224	0.438542	0.842088	1	17	Ex_L4-IT_LINC00616
AP003115.1	0.199049	0.46085	0.8422240503954173	1	17	Ex_L4-IT_LINC00616
AC009088.1	0.198911	0.36003	0.842332	1	17	Ex_L4-IT_LINC00616
HAUS4	0.198634	0.0213917	0.8425494045394919	1	17	Ex_L4-IT_LINC00616
AC025370.1	0.198423	0.263138	0.8427140488118694	1	17	Ex_L4-IT_LINC00616
AL592494.3	0.198339	0.311617	0.8427799251029884	1	17	Ex_L4-IT_LINC00616
AC005522.1	0.198323	0.446007	0.8427926674203059	1	17	Ex_L4-IT_LINC00616
AC010997.5	0.198238	0.234183	0.8428587115936853	1	17	Ex_L4-IT_LINC00616
MYF6	0.197998	1.59269	0.8430465229424173	1	17	Ex_L4-IT_LINC00616
AC079329.1	0.197989	0.351593	0.8430535191917888	1	17	Ex_L4-IT_LINC00616
AL161937.1	0.19798	0.390719	0.84306	1	17	Ex_L4-IT_LINC00616
LINC02569	0.197895	1.28135	0.8431274802997754	1	17	Ex_L4-IT_LINC00616
LINC00858	0.197891	1.22912	0.8431303121715062	1	17	Ex_L4-IT_LINC00616
AC003035.2	0.19784	0.559277	0.8431701251711203	1	17	Ex_L4-IT_LINC00616
AC008277.1	0.197799	0.0707887	0.8432023590020781	1	17	Ex_L4-IT_LINC00616
AC073283.2	0.197789	0.812311	0.8432102717397558	1	17	Ex_L4-IT_LINC00616
C9orf135-DT	0.197764	1.07733	0.8432294289596778	1	17	Ex_L4-IT_LINC00616
LINC02108	0.197561	0.713501	0.8433885207599325	1	17	Ex_L4-IT_LINC00616
AC092535.4	0.197531	0.395954	0.8434120935442445	1	17	Ex_L4-IT_LINC00616
AL357514.1	0.197462	1.89909	0.8434660699179024	1	17	Ex_L4-IT_LINC00616
PIK3CG	0.197368	-0.0124843	0.8435394556422123	1	17	Ex_L4-IT_LINC00616
AC010320.2	0.197243	0.0386055	0.8436370832514871	1	17	Ex_L4-IT_LINC00616
RAB42	0.196979	0.714327	0.8438441750222639	1	17	Ex_L4-IT_LINC00616
AL121970.1	0.196871	1.57001	0.843928	1	17	Ex_L4-IT_LINC00616
PCDHAC1	0.196764	-0.0374211	0.8440121222138866	1	17	Ex_L4-IT_LINC00616
CRX	0.19674	0.375039	0.8440307834508778	1	17	Ex_L4-IT_LINC00616
OPA1	0.19674	0.0776667	0.8440311999973452	1	17	Ex_L4-IT_LINC00616
AC010320.3	0.196424	0.0852118	0.8442783863599288	1	17	Ex_L4-IT_LINC00616
AC130324.3	0.196039	0.307196	0.8445798295096172	1	17	Ex_L4-IT_LINC00616
PCDHAC2	0.195741	0.0542963	0.8448128844949692	1	17	Ex_L4-IT_LINC00616
AL133163.3	0.195713	0.776307	0.8448346325428986	1	17	Ex_L4-IT_LINC00616
AL358473.2	0.1957	1.44501	0.8448451316428469	1	17	Ex_L4-IT_LINC00616
AC040918.1	0.195501	0.0647068	0.8450006215388118	1	17	Ex_L4-IT_LINC00616
OR1L1	0.195326	2.85746	0.8451378676378628	1	17	Ex_L4-IT_LINC00616
ZNF30-AS1	0.195272	-0.137705	0.8451803673831726	1	17	Ex_L4-IT_LINC00616
PCDHA10	0.195259	-0.0630327	0.8451899507213334	1	17	Ex_L4-IT_LINC00616
KRT8	0.195189	0.128265	0.8452450345266181	1	17	Ex_L4-IT_LINC00616
AC106707.1	0.195187	0.117615	0.8452462845461081	1	17	Ex_L4-IT_LINC00616
WNT3A	0.195142	0.674647	0.8452819519330315	1	17	Ex_L4-IT_LINC00616
AC090922.1	0.194942	0.30639	0.8454380421478475	1	17	Ex_L4-IT_LINC00616
AC044802.1	0.194616	0.39324	0.8456935665043285	1	17	Ex_L4-IT_LINC00616
CA5A	0.194392	0.0816182	0.8458688425971047	1	17	Ex_L4-IT_LINC00616
SLC22A7	0.194335	0.103179	0.845914	1	17	Ex_L4-IT_LINC00616
LINC02071	0.194147	0.147921	0.8460607132368096	1	17	Ex_L4-IT_LINC00616
C20orf85	0.19405	1.8461	0.846137	1	17	Ex_L4-IT_LINC00616
AC006159.2	0.193954	1.44984	0.846212	1	17	Ex_L4-IT_LINC00616
LINC02240	0.193771	-0.457267	0.8463548714817732	1	17	Ex_L4-IT_LINC00616
AC069272.1	0.193736	-0.0299331	0.8463823795822888	1	17	Ex_L4-IT_LINC00616
AL731566.2	0.193645	0.142562	0.8464538181600854	1	17	Ex_L4-IT_LINC00616
ARRDC3-AS1	0.193583	-0.0366959	0.8465024171204676	1	17	Ex_L4-IT_LINC00616
AC080078.2	0.193533	0.34819	0.846541	1	17	Ex_L4-IT_LINC00616
LINC00499	0.193426	-1.38941	0.8466253759307439	1	17	Ex_L4-IT_LINC00616
HIST1H1A	0.193191	0.972959	0.84681	1	17	Ex_L4-IT_LINC00616
PRG4	0.193191	0.240986	0.8468096960969698	1	17	Ex_L4-IT_LINC00616
AL596275.2	0.193105	0.13736	0.8468770571638922	1	17	Ex_L4-IT_LINC00616
AC004556.1	0.192981	0.385086	0.8469735988614797	1	17	Ex_L4-IT_LINC00616
HAVCR1	0.192967	0.0267366	0.8469851039838078	1	17	Ex_L4-IT_LINC00616
SLC17A9	0.192625	0.19841	0.8472527323312787	1	17	Ex_L4-IT_LINC00616
AC010999.2	0.192325	0.173606	0.8474875260987562	1	17	Ex_L4-IT_LINC00616
AL365356.1	0.192321	-0.0245111	0.8474908613350569	1	17	Ex_L4-IT_LINC00616
RASSF9	0.192281	0.0693645	0.8475221293081991	1	17	Ex_L4-IT_LINC00616
TNFAIP2	0.192173	-0.0360387	0.8476068458759853	1	17	Ex_L4-IT_LINC00616
AC024361.3	0.192135	0.464338	0.8476366138282472	1	17	Ex_L4-IT_LINC00616
GRB10	0.19206	0.0410363	0.8476949829929981	1	17	Ex_L4-IT_LINC00616
AC020978.2	0.191962	0.475084	0.8477718647961598	1	17	Ex_L4-IT_LINC00616
AC099568.2	0.191749	0.15926	0.8479386415815977	1	17	Ex_L4-IT_LINC00616
AGR2	0.191697	0.460117	0.8479794195417982	1	17	Ex_L4-IT_LINC00616
AC006064.3	0.191494	0.874792	0.8481384491343154	1	17	Ex_L4-IT_LINC00616
LINC01547	0.191485	0.0717666	0.8481459546166199	1	17	Ex_L4-IT_LINC00616
AC009720.2	0.191268	0.712254	0.8483156655852235	1	17	Ex_L4-IT_LINC00616
AL132800.1	0.191203	1.38406	0.8483662049527447	1	17	Ex_L4-IT_LINC00616
MBOAT4	0.191146	0.225564	0.8484113239576939	1	17	Ex_L4-IT_LINC00616
AL592182.2	0.19104	0.162212	0.848494	1	17	Ex_L4-IT_LINC00616
AL162231.2	0.191016	-0.0451839	0.8485133230949634	1	17	Ex_L4-IT_LINC00616
AL138789.1	0.190569	0.676647	0.8488632919812957	1	17	Ex_L4-IT_LINC00616
UBE2Q2L	0.190543	0.0225715	0.8488836438061103	1	17	Ex_L4-IT_LINC00616
MRVI1-AS1	0.190519	-0.0690951	0.8489021607178407	1	17	Ex_L4-IT_LINC00616
TKTL1	0.190497	0.271333	0.8489199270223311	1	17	Ex_L4-IT_LINC00616
MEX3D	0.190445	-0.126536	0.8489602976896589	1	17	Ex_L4-IT_LINC00616
LINC00349	0.19044	0.541706	0.8489646350576505	1	17	Ex_L4-IT_LINC00616
RSPH6A	0.190437	0.146481	0.8489668871543727	1	17	Ex_L4-IT_LINC00616
CTXND2	0.190354	0.294988	0.849032	1	17	Ex_L4-IT_LINC00616
DMRT1	0.190173	0.332225	0.8491734180023844	1	17	Ex_L4-IT_LINC00616
AL450998.3	0.190104	0.0404209	0.849227	1	17	Ex_L4-IT_LINC00616
FAM9B	0.190038	0.365407	0.8492791064115393	1	17	Ex_L4-IT_LINC00616
AC122719.1	0.189955	1.34823	0.8493445895397169	1	17	Ex_L4-IT_LINC00616
AC034102.8	0.189946	0.71197	0.8493517635507022	1	17	Ex_L4-IT_LINC00616
AC113385.1	0.189812	0.286125	0.849457	1	17	Ex_L4-IT_LINC00616
AC106028.5	0.189539	0.689493	0.8496704356839123	1	17	Ex_L4-IT_LINC00616
AC002550.1	0.189452	0.050785	0.8497382609616014	1	17	Ex_L4-IT_LINC00616
AC003986.3	0.188993	0.740931	0.8500986796040102	1	17	Ex_L4-IT_LINC00616
AC027682.1	0.188843	0.314462	0.8502159892838119	1	17	Ex_L4-IT_LINC00616
C14orf180	0.188768	0.35465	0.850275	1	17	Ex_L4-IT_LINC00616
UTS2	0.188701	0.353294	0.8503270443901096	1	17	Ex_L4-IT_LINC00616
AC020892.2	0.188638	0.0491967	0.8503761899342202	1	17	Ex_L4-IT_LINC00616
IL1A	0.188636	0.777836	0.8503780256024783	1	17	Ex_L4-IT_LINC00616
AC018521.6	0.188446	2.27273	0.8505272180785834	1	17	Ex_L4-IT_LINC00616
AC003986.2	0.188277	1.39403	0.8506593096197481	1	17	Ex_L4-IT_LINC00616
AC008601.1	0.188205	0.568384	0.8507157189082184	1	17	Ex_L4-IT_LINC00616
LINC02485	0.188185	0.376674	0.8507319909603441	1	17	Ex_L4-IT_LINC00616
GCSAM	0.188016	0.824957	0.850864	1	17	Ex_L4-IT_LINC00616
OR14J1	0.187897	0.411359	0.8509573862788977	1	17	Ex_L4-IT_LINC00616
C1orf232	0.187761	1.65589	0.8510638712359704	1	17	Ex_L4-IT_LINC00616
LINC01701	0.187754	0.388516	0.8510693791524648	1	17	Ex_L4-IT_LINC00616
AC090061.1	0.187745	-0.0673133	0.8510767230524263	1	17	Ex_L4-IT_LINC00616
AF165147.1	0.18768	-0.0847275	0.8511277134412513	1	17	Ex_L4-IT_LINC00616
KPNA7	0.187658	0.397143	0.8511444878296244	1	17	Ex_L4-IT_LINC00616
PRDM14	0.187658	1.26132	0.8511449885586708	1	17	Ex_L4-IT_LINC00616
AL353658.2	0.187524	0.407403	0.85125	1	17	Ex_L4-IT_LINC00616
DND1	0.187353	0.000588271	0.851384	1	17	Ex_L4-IT_LINC00616
AC008481.3	0.187329	0.632981	0.8514028719876655	1	17	Ex_L4-IT_LINC00616
AC010266.1	0.187277	2.07405	0.8514434337409171	1	17	Ex_L4-IT_LINC00616
LINC02271	0.186943	0.388919	0.8517050080610443	1	17	Ex_L4-IT_LINC00616
SALL4	0.18678	0.149603	0.8518333807517314	1	17	Ex_L4-IT_LINC00616
TAS1R1	0.18659	0.112775	0.8519817904840552	1	17	Ex_L4-IT_LINC00616
AC012613.2	0.186535	0.229723	0.8520254463132002	1	17	Ex_L4-IT_LINC00616
AC068643.2	0.186391	0.467513	0.8521378016406712	1	17	Ex_L4-IT_LINC00616
CATIP	0.186302	-0.00138403	0.8522081713273091	1	17	Ex_L4-IT_LINC00616
IL13	0.186291	0.899865	0.8522161850317325	1	17	Ex_L4-IT_LINC00616
LINC01081	0.186204	0.862244	0.8522850534329592	1	17	Ex_L4-IT_LINC00616
LINC01710	0.186184	0.437863	0.8523007472383352	1	17	Ex_L4-IT_LINC00616
IFI35	0.186181	-0.104786	0.8523030846186074	1	17	Ex_L4-IT_LINC00616
AC005344.1	0.186126	2.02442	0.8523460759513561	1	17	Ex_L4-IT_LINC00616
AP001381.1	0.185905	0.246495	0.8525190474538675	1	17	Ex_L4-IT_LINC00616
AC107391.1	0.185847	0.584529	0.8525646289633635	1	17	Ex_L4-IT_LINC00616
FAM166B	0.185832	0.90637	0.8525762331259187	1	17	Ex_L4-IT_LINC00616
AC004217.1	0.185511	0.248149	0.8528278592851173	1	17	Ex_L4-IT_LINC00616
ADGRD2	0.185347	0.557726	0.8529566001603269	1	17	Ex_L4-IT_LINC00616
AC004771.5	0.185328	0.576168	0.8529716285334249	1	17	Ex_L4-IT_LINC00616
AL049840.2	0.185288	0.209159	0.8530031882906388	1	17	Ex_L4-IT_LINC00616
SMAD5-AS1	0.185153	0.167268	0.8531093076124793	1	17	Ex_L4-IT_LINC00616
LINC01689	0.184977	2.01412	0.8532472416560601	1	17	Ex_L4-IT_LINC00616
LINC01987	0.184958	1.76373	0.8532616865824739	1	17	Ex_L4-IT_LINC00616
TACR2	0.184946	0.40083	0.8532714557224481	1	17	Ex_L4-IT_LINC00616
IL10RB	0.184876	0.0805688	0.8533262301205996	1	17	Ex_L4-IT_LINC00616
AL136162.1	0.184561	0.808421	0.8535733916833838	1	17	Ex_L4-IT_LINC00616
AC073657.1	0.183903	0.701329	0.8540896382792122	1	17	Ex_L4-IT_LINC00616
AC002386.1	0.183703	1.3458	0.8542464787293901	1	17	Ex_L4-IT_LINC00616
CXXC5-AS1	0.183538	0.90124	0.8543757636871734	1	17	Ex_L4-IT_LINC00616
AC093835.1	0.18342	-0.0619348	0.8544688045067552	1	17	Ex_L4-IT_LINC00616
AC011933.3	0.183395	0.418193	0.8544878472220546	1	17	Ex_L4-IT_LINC00616
OR1J1	0.183389	3.30126	0.8544930255189445	1	17	Ex_L4-IT_LINC00616
SFTPA1	0.18337	0.435907	0.8545079757983598	1	17	Ex_L4-IT_LINC00616
TUT1	0.183345	0.0122435	0.8545269351663776	1	17	Ex_L4-IT_LINC00616
AP003063.2	0.183288	0.555231	0.8545723711743058	1	17	Ex_L4-IT_LINC00616
EFNB1	0.183267	0.0238603	0.8545881569590692	1	17	Ex_L4-IT_LINC00616
AC003973.2	0.183265	0.212859	0.85459	1	17	Ex_L4-IT_LINC00616
AC012557.1	0.183206	0.165328	0.8546364334239057	1	17	Ex_L4-IT_LINC00616
LINC02158	0.18302	0.218378	0.854782	1	17	Ex_L4-IT_LINC00616
HIGD2B	0.183005	0.594195	0.8547940456702051	1	17	Ex_L4-IT_LINC00616
AC009107.1	0.182992	0.116289	0.854804	1	17	Ex_L4-IT_LINC00616
AC025741.1	0.182985	0.49192	0.8548097487446144	1	17	Ex_L4-IT_LINC00616
SYT15	0.182933	-0.021082	0.8548504266569052	1	17	Ex_L4-IT_LINC00616
LINC00971	0.182817	0.29054	0.8549413060146398	1	17	Ex_L4-IT_LINC00616
AC007998.4	0.182731	0.475758	0.8550090491406921	1	17	Ex_L4-IT_LINC00616
AC096564.2	0.182517	-0.188705	0.855177	1	17	Ex_L4-IT_LINC00616
PRSS54	0.182445	0.353711	0.8552337534712275	1	17	Ex_L4-IT_LINC00616
FLNB-AS1	0.182426	0.270351	0.8552487063323185	1	17	Ex_L4-IT_LINC00616
AL133551.1	0.182306	0.19159	0.8553425179259373	1	17	Ex_L4-IT_LINC00616
AL590282.2	0.182181	0.728044	0.8554407591505283	1	17	Ex_L4-IT_LINC00616
AC092653.1	0.182178	0.0218346	0.8554433488729901	1	17	Ex_L4-IT_LINC00616
CALML6	0.18217	0.303085	0.8554494472578403	1	17	Ex_L4-IT_LINC00616
LINC02068	0.182165	0.159867	0.8554536242387467	1	17	Ex_L4-IT_LINC00616
AC006942.1	0.182122	0.305382	0.8554867060705754	1	17	Ex_L4-IT_LINC00616
TAS2R43	0.181982	0.0257745	0.8555965629651887	1	17	Ex_L4-IT_LINC00616
AL592295.3	0.181908	0.0434653	0.855655	1	17	Ex_L4-IT_LINC00616
FBXO47	0.181904	0.329959	0.8556577164568342	1	17	Ex_L4-IT_LINC00616
AL078644.2	0.18164	0.249799	0.8558652437815777	1	17	Ex_L4-IT_LINC00616
SLC23A1	0.181579	0.101738	0.855913	1	17	Ex_L4-IT_LINC00616
AC104996.1	0.181568	0.422702	0.8559218894454734	1	17	Ex_L4-IT_LINC00616
CSNK1G3	0.181527	0.0472528	0.8559541393733675	1	17	Ex_L4-IT_LINC00616
SLC17A3	0.18148	1.625	0.8559906505924254	1	17	Ex_L4-IT_LINC00616
HTR3D	0.181333	1.09026	0.8561060347545083	1	17	Ex_L4-IT_LINC00616
TMEM61	0.181231	0.4219	0.856186	1	17	Ex_L4-IT_LINC00616
SLC24A1	0.181106	-0.0178956	0.8562845896609027	1	17	Ex_L4-IT_LINC00616
AC135178.3	0.181096	-0.0733096	0.8562923603503743	1	17	Ex_L4-IT_LINC00616
ZNF576	0.181077	-0.0144886	0.8563074004340898	1	17	Ex_L4-IT_LINC00616
AP001961.1	0.181053	0.23013	0.8563263677251778	1	17	Ex_L4-IT_LINC00616
PRR15	0.180998	0.598322	0.8563691488802132	1	17	Ex_L4-IT_LINC00616
AC084866.2	0.180986	0.778605	0.8563787579867552	1	17	Ex_L4-IT_LINC00616
AL353764.1	0.180844	1.28142	0.8564896402604131	1	17	Ex_L4-IT_LINC00616
AC006146.1	0.180747	0.373813	0.8565661815986034	1	17	Ex_L4-IT_LINC00616
ZCCHC10	0.180709	-0.0627286	0.856596	1	17	Ex_L4-IT_LINC00616
SYDE2	0.180637	-0.0297901	0.8566527518120127	1	17	Ex_L4-IT_LINC00616
MOGAT2	0.180552	0.774413	0.856719	1	17	Ex_L4-IT_LINC00616
AC069200.1	0.180425	0.0517791	0.8568185435974323	1	17	Ex_L4-IT_LINC00616
LINC00525	0.180339	0.359225	0.8568868175556552	1	17	Ex_L4-IT_LINC00616
AC069234.2	0.180286	0.354937	0.8569279328672068	1	17	Ex_L4-IT_LINC00616
AC093248.1	0.180246	0.561742	0.8569591038804375	1	17	Ex_L4-IT_LINC00616
AC092017.3	0.180109	0.1685	0.8570668252654469	1	17	Ex_L4-IT_LINC00616
SPINK7	0.180016	0.843747	0.8571402845870552	1	17	Ex_L4-IT_LINC00616
IL10RB-DT	0.179932	0.0604021	0.8572060563834017	1	17	Ex_L4-IT_LINC00616
ABCF2	0.179728	0.1618	0.8573661860192033	1	17	Ex_L4-IT_LINC00616
AL137804.1	0.179393	0.798209	0.8576288748485938	1	17	Ex_L4-IT_LINC00616
CARD8-AS1	0.179335	0.435639	0.8576750120908804	1	17	Ex_L4-IT_LINC00616
KCTD14	0.179261	0.436188	0.8577328514944469	1	17	Ex_L4-IT_LINC00616
AC009303.2	0.179196	0.0600968	0.8577836705603101	1	17	Ex_L4-IT_LINC00616
PGA4	0.179131	1.27656	0.8578351588991893	1	17	Ex_L4-IT_LINC00616
AC244517.12	0.17894	0.343657	0.8579846122426686	1	17	Ex_L4-IT_LINC00616
CYSRT1	0.178694	0.666508	0.8581782906176871	1	17	Ex_L4-IT_LINC00616
AC073912.2	0.178146	0.363959	0.8586084760414728	1	17	Ex_L4-IT_LINC00616
COL17A1	0.177896	0.229164	0.8588047735914149	1	17	Ex_L4-IT_LINC00616
BX323046.1	0.177805	0.889756	0.858876	1	17	Ex_L4-IT_LINC00616
OR52I2	0.177764	0.932638	0.8589082764110132	1	17	Ex_L4-IT_LINC00616
AC117500.1	0.177679	2.98586	0.8589749107694362	1	17	Ex_L4-IT_LINC00616
FLJ45513	0.177593	0.12435	0.8590422986076987	1	17	Ex_L4-IT_LINC00616
AL049812.3	0.177495	1.46923	0.8591193862029038	1	17	Ex_L4-IT_LINC00616
AL512343.2	0.177469	-0.204463	0.85914	1	17	Ex_L4-IT_LINC00616
AL353801.1	0.177402	0.128586	0.8591923781897569	1	17	Ex_L4-IT_LINC00616
ITGB1BP2	0.177328	0.327413	0.8592510736500633	1	17	Ex_L4-IT_LINC00616
AC087276.3	0.177313	0.436461	0.8592621941027019	1	17	Ex_L4-IT_LINC00616
HIST1H2AE	0.177272	0.771222	0.859295	1	17	Ex_L4-IT_LINC00616
MGARP	0.177154	0.0797151	0.8593877819037112	1	17	Ex_L4-IT_LINC00616
EGLN3-AS1	0.177011	0.259692	0.8594999109024358	1	17	Ex_L4-IT_LINC00616
FAM111A-DT	0.176965	-0.1999	0.8595356991287393	1	17	Ex_L4-IT_LINC00616
AC068631.2	0.176951	0.196046	0.859547	1	17	Ex_L4-IT_LINC00616
POPDC2	0.176927	-0.142253	0.8595659688351104	1	17	Ex_L4-IT_LINC00616
TAT	0.176644	0.802034	0.8597878136143896	1	17	Ex_L4-IT_LINC00616
AC133634.1	0.176281	1.39511	0.860073	1	17	Ex_L4-IT_LINC00616
METAP1D	0.176273	-0.106369	0.8600797491049506	1	17	Ex_L4-IT_LINC00616
AC002064.1	0.176223	0.0484397	0.8601189707707526	1	17	Ex_L4-IT_LINC00616
CD37	0.176214	-0.100365	0.8601258283255907	1	17	Ex_L4-IT_LINC00616
LINC02393	0.176137	0.22277	0.8601859578251811	1	17	Ex_L4-IT_LINC00616
GAS2L2	0.176085	0.234829	0.8602274384531887	1	17	Ex_L4-IT_LINC00616
ANGEL2	0.176054	-0.0363157	0.860252	1	17	Ex_L4-IT_LINC00616
AC055764.1	0.175946	0.767039	0.8603365778345259	1	17	Ex_L4-IT_LINC00616
AC061975.1	0.175904	0.519125	0.8603691110858598	1	17	Ex_L4-IT_LINC00616
AL606469.1	0.175895	0.576938	0.860377	1	17	Ex_L4-IT_LINC00616
GP1BA	0.175873	0.124157	0.8603939502573449	1	17	Ex_L4-IT_LINC00616
AC004231.3	0.175187	0.189487	0.8609327516883121	1	17	Ex_L4-IT_LINC00616
KRBOX4	0.175119	-0.0902785	0.8609862840873795	1	17	Ex_L4-IT_LINC00616
P2RY8	0.174957	0.0807212	0.8611135097417166	1	17	Ex_L4-IT_LINC00616
AL670729.1	0.174746	0.140944	0.8612793016365644	1	17	Ex_L4-IT_LINC00616
PABPN1L	0.174713	0.667305	0.8613048150593383	1	17	Ex_L4-IT_LINC00616
AL024508.2	0.17466	0.0303912	0.8613465570040871	1	17	Ex_L4-IT_LINC00616
TUBB8P12	0.174648	1.65109	0.861356	1	17	Ex_L4-IT_LINC00616
AC008805.2	0.174577	0.546163	0.8614123912791215	1	17	Ex_L4-IT_LINC00616
CXorf58	0.17447	0.0632679	0.8614962121687483	1	17	Ex_L4-IT_LINC00616
AL355834.1	0.174256	0.737905	0.8616644442291908	1	17	Ex_L4-IT_LINC00616
SDHD	0.174253	-0.0192241	0.8616667866393415	1	17	Ex_L4-IT_LINC00616
AC073575.1	0.174187	0.162037	0.8617187382628613	1	17	Ex_L4-IT_LINC00616
AC007731.5	0.174116	1.67098	0.8617744551615985	1	17	Ex_L4-IT_LINC00616
AC021087.1	0.174076	0.367097	0.8618054092914439	1	17	Ex_L4-IT_LINC00616
AC234781.1	0.173773	0.0742443	0.8620437631966339	1	17	Ex_L4-IT_LINC00616
KCNJ2-AS1	0.173627	-0.269598	0.8621589706942264	1	17	Ex_L4-IT_LINC00616
NDUFS4	0.173437	0.00391682	0.8623083181104312	1	17	Ex_L4-IT_LINC00616
AC073569.2	0.173426	-0.216578	0.8623168523972143	1	17	Ex_L4-IT_LINC00616
AC005042.2	0.173411	0.28284	0.8623279804619631	1	17	Ex_L4-IT_LINC00616
OR5V1	0.173048	0.747198	0.8626136380262056	1	17	Ex_L4-IT_LINC00616
HIST2H2AC	0.172935	0.283569	0.8627026691307252	1	17	Ex_L4-IT_LINC00616
AL034376.2	0.172858	0.642526	0.8627629167322072	1	17	Ex_L4-IT_LINC00616
AC004771.3	0.172768	0.479635	0.8628339597211502	1	17	Ex_L4-IT_LINC00616
ZSCAN2	0.172478	-0.0605545	0.8630614051574838	1	17	Ex_L4-IT_LINC00616
KNCN	0.172462	0.366184	0.8630741250315463	1	17	Ex_L4-IT_LINC00616
AP006216.1	0.172378	1.51234	0.86314	1	17	Ex_L4-IT_LINC00616
AP003306.2	0.172312	0.584558	0.8631926224055929	1	17	Ex_L4-IT_LINC00616
UBA7	0.172301	-0.38451	0.8632009072947737	1	17	Ex_L4-IT_LINC00616
AC023055.1	0.172242	0.332097	0.8632470184174874	1	17	Ex_L4-IT_LINC00616
AC024575.1	0.172224	0.0268193	0.8632617472953321	1	17	Ex_L4-IT_LINC00616
SMIM34B	0.172149	0.572359	0.8633204959058854	1	17	Ex_L4-IT_LINC00616
AC116651.1	0.172093	0.112616	0.8633645160153913	1	17	Ex_L4-IT_LINC00616
AC013437.1	0.171804	0.644684	0.8635919879001179	1	17	Ex_L4-IT_LINC00616
TOMM20L	0.171799	0.521971	0.8635959214722502	1	17	Ex_L4-IT_LINC00616
RECQL5	0.171533	-0.0930724	0.8638044056312999	1	17	Ex_L4-IT_LINC00616
AC113391.2	0.171446	0.8527	0.8638729538802992	1	17	Ex_L4-IT_LINC00616
AC079171.1	0.171402	2.72024	0.8639079398284724	1	17	Ex_L4-IT_LINC00616
AL513478.2	0.171285	0.640121	0.8639996745862684	1	17	Ex_L4-IT_LINC00616
AC024619.3	0.171154	-0.0236977	0.8641024598685083	1	17	Ex_L4-IT_LINC00616
AC092127.1	0.171002	0.305194	0.8642218209077259	1	17	Ex_L4-IT_LINC00616
GZMB	0.170877	3.4813	0.8643202584299491	1	17	Ex_L4-IT_LINC00616
P4HA3-AS1	0.170748	1.8743	0.8644222137978921	1	17	Ex_L4-IT_LINC00616
AC004877.1	0.170685	0.374941	0.864472	1	17	Ex_L4-IT_LINC00616
AC023794.6	0.170638	1.51092	0.864509	1	17	Ex_L4-IT_LINC00616
AC018362.2	0.170566	0.53711	0.8645652732055232	1	17	Ex_L4-IT_LINC00616
PRMT5-AS1	0.17046	0.207721	0.8646484824163423	1	17	Ex_L4-IT_LINC00616
AC005757.1	0.170383	0.406396	0.8647088393324145	1	17	Ex_L4-IT_LINC00616
AL022341.1	0.170196	0.587693	0.8648561771436909	1	17	Ex_L4-IT_LINC00616
VSTM1	0.170124	0.493112	0.8649126857896647	1	17	Ex_L4-IT_LINC00616
AC096711.3	0.170051	0.245628	0.8649697811527968	1	17	Ex_L4-IT_LINC00616
TM4SF19-AS1	0.169986	0.167515	0.865021	1	17	Ex_L4-IT_LINC00616
SP7	0.169719	0.145024	0.8652314074796286	1	17	Ex_L4-IT_LINC00616
AC019155.3	0.169705	0.185258	0.8652423751780403	1	17	Ex_L4-IT_LINC00616
AC064874.1	0.169699	-0.0290898	0.8652465613293163	1	17	Ex_L4-IT_LINC00616
AC105020.6	0.169661	0.29962	0.8652771203481748	1	17	Ex_L4-IT_LINC00616
AC093827.4	0.169619	-0.0264631	0.8653096889489339	1	17	Ex_L4-IT_LINC00616
LINC01825	0.169603	1.81428	0.865322	1	17	Ex_L4-IT_LINC00616
AC023128.1	0.169595	1.84952	0.865329	1	17	Ex_L4-IT_LINC00616
AP001056.2	0.16954	0.620719	0.8653716452733589	1	17	Ex_L4-IT_LINC00616
AC116351.1	0.169379	0.192681	0.8654988257801258	1	17	Ex_L4-IT_LINC00616
AC006270.1	0.169321	-0.0849683	0.8655440389129577	1	17	Ex_L4-IT_LINC00616
PIK3R6	0.169058	-0.245645	0.8657510202039331	1	17	Ex_L4-IT_LINC00616
LINC002481	0.168961	0.256365	0.8658273845596672	1	17	Ex_L4-IT_LINC00616
AC105020.3	0.168727	0.885961	0.8660116857123629	1	17	Ex_L4-IT_LINC00616
EPHA1-AS1	0.168704	-0.0828508	0.8660292704831252	1	17	Ex_L4-IT_LINC00616
AC134407.1	0.168701	0.476876	0.8660315313870349	1	17	Ex_L4-IT_LINC00616
DPPA4	0.168632	0.743183	0.8660863795769839	1	17	Ex_L4-IT_LINC00616
GTF3C2-AS1	0.168572	0.0728257	0.866133	1	17	Ex_L4-IT_LINC00616
AC010327.3	0.168241	0.545568	0.8663933738640323	1	17	Ex_L4-IT_LINC00616
AC092295.1	0.168136	-0.0687645	0.8664761133631504	1	17	Ex_L4-IT_LINC00616
AC023855.1	0.168085	0.230585	0.8665160599811429	1	17	Ex_L4-IT_LINC00616
RRP9	0.168044	-0.00213865	0.8665486372448663	1	17	Ex_L4-IT_LINC00616
AL157902.1	0.168018	3.31786	0.8665687364409653	1	17	Ex_L4-IT_LINC00616
AC011625.1	0.167892	0.0748467	0.8666681449833694	1	17	Ex_L4-IT_LINC00616
WDR4	0.167802	-0.0799979	0.866739	1	17	Ex_L4-IT_LINC00616
AC073641.1	0.167658	0.305431	0.8668523955405794	1	17	Ex_L4-IT_LINC00616
NDUFA8	0.167656	-0.071511	0.8668537355711432	1	17	Ex_L4-IT_LINC00616
CYP17A1-AS1	0.167641	0.169854	0.8668660471198555	1	17	Ex_L4-IT_LINC00616
AC009133.3	0.1676	0.901097	0.8668981242998235	1	17	Ex_L4-IT_LINC00616
AC093484.2	0.167593	0.884391	0.8669034844765984	1	17	Ex_L4-IT_LINC00616
AL138724.1	0.167554	0.589355	0.8669339705983918	1	17	Ex_L4-IT_LINC00616
AL391262.1	0.167414	0.298874	0.8670439400392289	1	17	Ex_L4-IT_LINC00616
DKKL1	0.167374	0.730616	0.8670758509223561	1	17	Ex_L4-IT_LINC00616
MYCNUT	0.167324	0.580742	0.867115	1	17	Ex_L4-IT_LINC00616
GBX1	0.167276	0.209004	0.8671532419952425	1	17	Ex_L4-IT_LINC00616
AL391069.4	0.16727	0.560198	0.8671574298601856	1	17	Ex_L4-IT_LINC00616
AL034550.1	0.167215	0.437428	0.8672009838766012	1	17	Ex_L4-IT_LINC00616
SAAL1	0.167133	-0.0600365	0.8672651430273978	1	17	Ex_L4-IT_LINC00616
AC023830.1	0.167133	0.0999387	0.8672653105459074	1	17	Ex_L4-IT_LINC00616
AC114730.2	0.167128	0.38655	0.8672690797139513	1	17	Ex_L4-IT_LINC00616
TIGD2	0.167058	-0.0623585	0.8673241099109954	1	17	Ex_L4-IT_LINC00616
AL162171.1	0.166863	0.211122	0.8674778125725509	1	17	Ex_L4-IT_LINC00616
AL132989.2	0.166743	0.206933	0.8675720469272277	1	17	Ex_L4-IT_LINC00616
AC107886.1	0.166735	0.586165	0.867578	1	17	Ex_L4-IT_LINC00616
AC068759.1	0.166698	0.121152	0.8676077308274706	1	17	Ex_L4-IT_LINC00616
AC024270.4	0.166647	1.3185	0.8676476032980197	1	17	Ex_L4-IT_LINC00616
GCSAML	0.16658	0.315674	0.8677008788051407	1	17	Ex_L4-IT_LINC00616
OR2V2	0.166565	1.09709	0.8677123548971296	1	17	Ex_L4-IT_LINC00616
AP003721.4	0.166523	0.442767	0.8677454430556323	1	17	Ex_L4-IT_LINC00616
PLAC4	0.166505	0.118904	0.8677595998321948	1	17	Ex_L4-IT_LINC00616
LINC01493	0.166437	0.893705	0.8678131279090933	1	17	Ex_L4-IT_LINC00616
AL121983.1	0.166392	0.846952	0.867848	1	17	Ex_L4-IT_LINC00616
AC008750.4	0.166299	0.695838	0.867921	1	17	Ex_L4-IT_LINC00616
GADD45B	0.16627	-0.136951	0.8679446470405534	1	17	Ex_L4-IT_LINC00616
NECAB3	0.166213	-0.0298452	0.8679889622719197	1	17	Ex_L4-IT_LINC00616
AC008517.1	0.166103	0.9647	0.8680758347322943	1	17	Ex_L4-IT_LINC00616
FNDC11	0.166003	0.9791	0.8681547501513134	1	17	Ex_L4-IT_LINC00616
AL353611.1	0.165897	0.889922	0.8682380232599456	1	17	Ex_L4-IT_LINC00616
AC008763.2	0.165886	0.398362	0.8682469035771176	1	17	Ex_L4-IT_LINC00616
LINC00854	0.165878	-0.123234	0.8682532706072085	1	17	Ex_L4-IT_LINC00616
AC098936.1	0.165861	0.471815	0.868266	1	17	Ex_L4-IT_LINC00616
AC004941.1	0.165836	0.211692	0.8682862787685907	1	17	Ex_L4-IT_LINC00616
LINC02091	0.165711	0.732456	0.8683842992809865	1	17	Ex_L4-IT_LINC00616
LINC00940	0.165691	0.00831773	0.8683998822155244	1	17	Ex_L4-IT_LINC00616
AC087257.1	0.16539	0.105912	0.8686371512723295	1	17	Ex_L4-IT_LINC00616
CYP27B1	0.165144	0.661382	0.86883	1	17	Ex_L4-IT_LINC00616
ITM2A	0.165043	-0.21497	0.86891	1	17	Ex_L4-IT_LINC00616
ADH4	0.164904	0.277059	0.8690192195211518	1	17	Ex_L4-IT_LINC00616
AC108462.1	0.164894	1.26917	0.8690275985538594	1	17	Ex_L4-IT_LINC00616
AC068831.6	0.164812	0.434339	0.8690918662236954	1	17	Ex_L4-IT_LINC00616
AL132875.2	0.164768	0.940812	0.8691263884581802	1	17	Ex_L4-IT_LINC00616
DAPK3	0.164765	-0.0720295	0.8691288184306861	1	17	Ex_L4-IT_LINC00616
AC005498.2	0.164642	0.190521	0.8692260183442108	1	17	Ex_L4-IT_LINC00616
XPO6	0.164609	0.0175061	0.8692515755461931	1	17	Ex_L4-IT_LINC00616
MSC	0.164484	0.368103	0.8693498673037904	1	17	Ex_L4-IT_LINC00616
TMEM207	0.16442	0.582828	0.8694003127920438	1	17	Ex_L4-IT_LINC00616
AC114546.2	0.164391	0.483764	0.8694232732069173	1	17	Ex_L4-IT_LINC00616
ABALON	0.16426	0.229705	0.8695268478334363	1	17	Ex_L4-IT_LINC00616
PGLYRP1	0.164188	0.112794	0.8695834963917787	1	17	Ex_L4-IT_LINC00616
AC135457.1	0.164128	0.0932738	0.869631	1	17	Ex_L4-IT_LINC00616
CHEK2	0.163895	-0.02962	0.8698135332846546	1	17	Ex_L4-IT_LINC00616
AC006288.1	0.163826	0.191463	0.869868	1	17	Ex_L4-IT_LINC00616
ATP5MF-PTCD1	0.163741	0.472283	0.8699353860707202	1	17	Ex_L4-IT_LINC00616
CTXN2	0.163738	-0.0119502	0.869937	1	17	Ex_L4-IT_LINC00616
THOC7-AS1	0.163707	1.11197	0.8699619527347789	1	17	Ex_L4-IT_LINC00616
AC027796.3	0.1637	0.558073	0.8699674001761419	1	17	Ex_L4-IT_LINC00616
CD209	0.163632	0.917617	0.8700211206590792	1	17	Ex_L4-IT_LINC00616
AC083836.1	0.163536	0.434163	0.8700960453919715	1	17	Ex_L4-IT_LINC00616
HPD	0.163433	0.200409	0.8701771732632608	1	17	Ex_L4-IT_LINC00616
AC074366.1	0.162897	0.746579	0.8705991775448647	1	17	Ex_L4-IT_LINC00616
CCDC54	0.162885	0.347856	0.870609	1	17	Ex_L4-IT_LINC00616
AC069234.5	0.162875	0.278964	0.8706166116829197	1	17	Ex_L4-IT_LINC00616
AL450326.1	0.162821	0.112933	0.8706590238389655	1	17	Ex_L4-IT_LINC00616
AL122008.3	0.162746	1.62322	0.870719	1	17	Ex_L4-IT_LINC00616
AL450384.1	0.16261	0.247416	0.870825	1	17	Ex_L4-IT_LINC00616
AL163051.1	0.162581	0.226396	0.870848	1	17	Ex_L4-IT_LINC00616
OCLM	0.162581	0.0800278	0.8708484581660529	1	17	Ex_L4-IT_LINC00616
HIST4H4	0.16249	0.0226509	0.8709198751547804	1	17	Ex_L4-IT_LINC00616
AL138963.3	0.16248	0.84942	0.870928	1	17	Ex_L4-IT_LINC00616
ATP11AUN	0.162455	0.369638	0.8709475369473123	1	17	Ex_L4-IT_LINC00616
TSPEAR-AS2	0.162427	0.122544	0.8709692473738427	1	17	Ex_L4-IT_LINC00616
AC009110.1	0.162406	0.850939	0.8709865151956379	1	17	Ex_L4-IT_LINC00616
AP000845.1	0.162401	-0.0238439	0.87099	1	17	Ex_L4-IT_LINC00616
AC007557.4	0.162395	0.857917	0.8709945623569001	1	17	Ex_L4-IT_LINC00616
AF067845.5	0.162351	0.278454	0.8710297688444381	1	17	Ex_L4-IT_LINC00616
THEG	0.162295	0.298951	0.8710731905310181	1	17	Ex_L4-IT_LINC00616
PTK6	0.162267	-0.059872	0.8710952368256527	1	17	Ex_L4-IT_LINC00616
PDE6G	0.162244	0.0536619	0.8711139301501405	1	17	Ex_L4-IT_LINC00616
AC109630.1	0.162224	0.151016	0.8711292704657246	1	17	Ex_L4-IT_LINC00616
AF127577.1	0.162214	0.263414	0.8711371502095167	1	17	Ex_L4-IT_LINC00616
AC069148.1	0.162104	1.21063	0.8712239120638591	1	17	Ex_L4-IT_LINC00616
AC007064.2	0.162099	0.085742	0.8712275166961732	1	17	Ex_L4-IT_LINC00616
LINC00365	0.162053	0.211878	0.8712642338009469	1	17	Ex_L4-IT_LINC00616
C12orf77	0.161765	0.818463	0.8714906620746081	1	17	Ex_L4-IT_LINC00616
AL590787.1	0.161761	0.376101	0.8714938477382279	1	17	Ex_L4-IT_LINC00616
KIF25	0.161642	-0.103962	0.8715879095874904	1	17	Ex_L4-IT_LINC00616
AL500522.1	0.161526	0.56418	0.8716792066484823	1	17	Ex_L4-IT_LINC00616
AC021355.1	0.161519	1.28413	0.8716843206758428	1	17	Ex_L4-IT_LINC00616
AL357093.1	0.16151	1.08617	0.8716913629518064	1	17	Ex_L4-IT_LINC00616
OR1D2	0.161444	0.520667	0.871744	1	17	Ex_L4-IT_LINC00616
AL513523.3	0.161417	0.577172	0.8717648044357019	1	17	Ex_L4-IT_LINC00616
CDC45	0.161355	0.178937	0.8718134306840492	1	17	Ex_L4-IT_LINC00616
AL645608.8	0.161345	0.237332	0.8718218984078606	1	17	Ex_L4-IT_LINC00616
AP001269.4	0.161286	0.0164291	0.8718679261932059	1	17	Ex_L4-IT_LINC00616
AC022498.1	0.161251	0.759784	0.8718960964179406	1	17	Ex_L4-IT_LINC00616
COL3A1	0.161216	-0.387556	0.8719232607170969	1	17	Ex_L4-IT_LINC00616
AC019118.1	0.161169	0.702072	0.8719604861131077	1	17	Ex_L4-IT_LINC00616
FAM215A	0.161167	2.96429	0.8719617437327902	1	17	Ex_L4-IT_LINC00616
AC018685.1	0.160838	1.05869	0.8722206525918411	1	17	Ex_L4-IT_LINC00616
AC073335.2	0.160757	-0.133985	0.8722847111717332	1	17	Ex_L4-IT_LINC00616
POU2F3	0.160704	0.272181	0.8723268863222898	1	17	Ex_L4-IT_LINC00616
VWF	0.160665	-0.565182	0.8723570715435289	1	17	Ex_L4-IT_LINC00616
AC091132.5	0.160614	-0.0382352	0.8723976541894283	1	17	Ex_L4-IT_LINC00616
LINC00709	0.160448	1.66922	0.8725277892358475	1	17	Ex_L4-IT_LINC00616
ARMC2-AS1	0.160448	0.367072	0.8725280407888923	1	17	Ex_L4-IT_LINC00616
LINC01257	0.16043	0.392681	0.8725424631850169	1	17	Ex_L4-IT_LINC00616
AC073323.1	0.160365	0.384438	0.8725938642785142	1	17	Ex_L4-IT_LINC00616
TGFB3	0.160319	-0.369611	0.8726300046842633	1	17	Ex_L4-IT_LINC00616
AL132780.1	0.160275	-0.189599	0.8726643005819527	1	17	Ex_L4-IT_LINC00616
POTEI	0.160263	1.14682	0.8726738598723723	1	17	Ex_L4-IT_LINC00616
Z86062.2	0.160223	0.992828	0.8727055565999413	1	17	Ex_L4-IT_LINC00616
AC104187.1	0.160088	0.150166	0.8728118008251116	1	17	Ex_L4-IT_LINC00616
AC020911.1	0.160026	0.299591	0.8728602697499129	1	17	Ex_L4-IT_LINC00616
C1orf189	0.159953	0.33213	0.8729177119136747	1	17	Ex_L4-IT_LINC00616
FUT3	0.159926	0.287953	0.8729395988122192	1	17	Ex_L4-IT_LINC00616
AC022796.1	0.159905	0.466645	0.8729557834395908	1	17	Ex_L4-IT_LINC00616
DDX11	0.159866	-0.16459	0.8729868949710795	1	17	Ex_L4-IT_LINC00616
ZNF341-AS1	0.159837	0.312893	0.8730097884876307	1	17	Ex_L4-IT_LINC00616
MLN	0.159629	0.479501	0.8731736521454255	1	17	Ex_L4-IT_LINC00616
AC018752.1	0.159608	0.173795	0.8731900891279543	1	17	Ex_L4-IT_LINC00616
C19orf54	0.159576	0.0140144	0.8732148285670946	1	17	Ex_L4-IT_LINC00616
AC112250.2	0.159478	0.437235	0.8732922344604008	1	17	Ex_L4-IT_LINC00616
FLNC-AS1	0.15945	0.248867	0.8733142068851828	1	17	Ex_L4-IT_LINC00616
LINC02414	0.159437	2.62506	0.8733244383529686	1	17	Ex_L4-IT_LINC00616
AC025272.1	0.159436	0.255135	0.8733252769988085	1	17	Ex_L4-IT_LINC00616
AC092171.2	0.15934	0.233411	0.8734007557071688	1	17	Ex_L4-IT_LINC00616
OR14A16	0.159309	0.680598	0.8734253284686608	1	17	Ex_L4-IT_LINC00616
CXorf40A	0.159226	0.16	0.8734908284737185	1	17	Ex_L4-IT_LINC00616
AL031599.1	0.159094	0.0854191	0.8735950767486663	1	17	Ex_L4-IT_LINC00616
LINC00337	0.158933	0.755798	0.8737218046784802	1	17	Ex_L4-IT_LINC00616
RBAK	0.158929	-0.0699273	0.8737246563038588	1	17	Ex_L4-IT_LINC00616
AC066595.1	0.158911	0.721644	0.873739	1	17	Ex_L4-IT_LINC00616
AC090503.1	0.158701	1.33991	0.8739041442593329	1	17	Ex_L4-IT_LINC00616
AL050327.1	0.158607	0.263348	0.8739787930304466	1	17	Ex_L4-IT_LINC00616
AL353680.1	0.158564	1.04956	0.874012	1	17	Ex_L4-IT_LINC00616
LAT2	0.158561	-0.165657	0.8740144403113004	1	17	Ex_L4-IT_LINC00616
AF178030.1	0.158473	0.841328	0.8740841419686473	1	17	Ex_L4-IT_LINC00616
ADH1B	0.15842	-0.116957	0.8741260808615147	1	17	Ex_L4-IT_LINC00616
HIST1H4E	0.158387	-0.00558496	0.8741517476383956	1	17	Ex_L4-IT_LINC00616
AC023794.2	0.158313	0.413223	0.8742101274671514	1	17	Ex_L4-IT_LINC00616
NLRP4	0.158298	0.593285	0.8742219544986438	1	17	Ex_L4-IT_LINC00616
LINC01108	0.158236	1.99587	0.874271	1	17	Ex_L4-IT_LINC00616
USF1	0.158197	-0.0466021	0.8743018925474932	1	17	Ex_L4-IT_LINC00616
KRT79	0.158165	1.65062	0.8743268891786844	1	17	Ex_L4-IT_LINC00616
AC138696.2	0.158162	0.30329	0.8743290700987641	1	17	Ex_L4-IT_LINC00616
AC073359.2	0.158144	1.61632	0.874344	1	17	Ex_L4-IT_LINC00616
LINC00927	0.158088	-0.0416149	0.8743872842413853	1	17	Ex_L4-IT_LINC00616
AC100793.4	0.15789	-0.0114691	0.8745433920914811	1	17	Ex_L4-IT_LINC00616
AC026904.1	0.157803	0.749211	0.8746120106283194	1	17	Ex_L4-IT_LINC00616
LAMA5-AS1	0.157676	2.00757	0.8747122557846069	1	17	Ex_L4-IT_LINC00616
AC117473.1	0.157622	0.222404	0.8747543677388169	1	17	Ex_L4-IT_LINC00616
AC034195.1	0.157621	-0.14846	0.8747553744034183	1	17	Ex_L4-IT_LINC00616
AC004988.1	0.157531	0.341309	0.8748262608786788	1	17	Ex_L4-IT_LINC00616
AP000844.1	0.157515	0.0169507	0.8748393477224303	1	17	Ex_L4-IT_LINC00616
CCDC42	0.157132	0.682031	0.8751404384649498	1	17	Ex_L4-IT_LINC00616
MIR5689HG	0.15712	0.637238	0.8751502542101833	1	17	Ex_L4-IT_LINC00616
ADPGK-AS1	0.157035	-0.223275	0.875217	1	17	Ex_L4-IT_LINC00616
IRF1	0.156924	-0.137927	0.875305	1	17	Ex_L4-IT_LINC00616
AL590666.3	0.156856	0.967237	0.8753583189674612	1	17	Ex_L4-IT_LINC00616
VWA1	0.156836	-0.41684	0.8753739241717758	1	17	Ex_L4-IT_LINC00616
AL928596.1	0.156419	1.46306	0.8757029032158627	1	17	Ex_L4-IT_LINC00616
THSD8	0.156345	0.0877542	0.8757612172248178	1	17	Ex_L4-IT_LINC00616
AL354810.1	0.15627	1.15739	0.8758203709734194	1	17	Ex_L4-IT_LINC00616
ACCSL	0.156106	0.753719	0.87595	1	17	Ex_L4-IT_LINC00616
AC010973.1	0.156071	0.315016	0.8759769429660043	1	17	Ex_L4-IT_LINC00616
OR2V1	0.156048	3.22179	0.875995	1	17	Ex_L4-IT_LINC00616
SPANXN3	0.155939	0.627765	0.8760814948132309	1	17	Ex_L4-IT_LINC00616
SFXN1	0.155694	0.0128749	0.8762740738982833	1	17	Ex_L4-IT_LINC00616
AP001599.1	0.155379	0.0263081	0.8765225494995452	1	17	Ex_L4-IT_LINC00616
CLUL1	0.155352	-0.0251621	0.876544	1	17	Ex_L4-IT_LINC00616
AC005609.3	0.155302	1.58722	0.8765831387772834	1	17	Ex_L4-IT_LINC00616
ANGPTL7	0.155178	0.217387	0.876681	1	17	Ex_L4-IT_LINC00616
FBXL19-AS1	0.155032	-0.0778279	0.8767962140145983	1	17	Ex_L4-IT_LINC00616
AP001117.1	0.155003	0.852889	0.8768187892677066	1	17	Ex_L4-IT_LINC00616
SEPT14	0.15489	0.0381179	0.8769080002629688	1	17	Ex_L4-IT_LINC00616
INHBC	0.154439	0.337853	0.8772637687741122	1	17	Ex_L4-IT_LINC00616
LINC01193	0.154426	-0.109462	0.8772738404307655	1	17	Ex_L4-IT_LINC00616
LINC01735	0.154329	0.274766	0.87735	1	17	Ex_L4-IT_LINC00616
AC104257.1	0.154008	0.0774521	0.8776037820931104	1	17	Ex_L4-IT_LINC00616
AL391987.4	0.153877	0.934812	0.8777067725657361	1	17	Ex_L4-IT_LINC00616
AC003982.1	0.153623	1.58712	0.8779072196143489	1	17	Ex_L4-IT_LINC00616
AC005632.4	0.153602	0.294904	0.8779239238885929	1	17	Ex_L4-IT_LINC00616
AC009955.1	0.153553	0.569594	0.877962	1	17	Ex_L4-IT_LINC00616
LINC02289	0.153486	1.34786	0.8780153366834135	1	17	Ex_L4-IT_LINC00616
LINC02003	0.153336	0.214271	0.878133	1	17	Ex_L4-IT_LINC00616
LINC01169	0.15321	0.122522	0.8782325850004379	1	17	Ex_L4-IT_LINC00616
AC034198.2	0.153146	0.32151	0.8782828690520411	1	17	Ex_L4-IT_LINC00616
EPHX1	0.153037	-0.344649	0.8783690834183293	1	17	Ex_L4-IT_LINC00616
AC107926.1	0.152952	1.3088	0.8784360747397622	1	17	Ex_L4-IT_LINC00616
AC090607.3	0.152936	0.435252	0.8784485832408406	1	17	Ex_L4-IT_LINC00616
AC092801.1	0.152907	0.119351	0.8784716694802284	1	17	Ex_L4-IT_LINC00616
AL121990.1	0.152653	0.770216	0.8786718944706985	1	17	Ex_L4-IT_LINC00616
AC004257.1	0.152551	0.2639	0.8787524064140301	1	17	Ex_L4-IT_LINC00616
VMO1	0.152541	0.00937927	0.8787606339825164	1	17	Ex_L4-IT_LINC00616
AC027451.1	0.152507	0.407397	0.8787872477375958	1	17	Ex_L4-IT_LINC00616
AC006296.2	0.15241	0.0712249	0.8788635636495576	1	17	Ex_L4-IT_LINC00616
AC024022.1	0.15219	0.154875	0.8790373565587398	1	17	Ex_L4-IT_LINC00616
AL157392.5	0.151974	-0.0669912	0.8792076288873003	1	17	Ex_L4-IT_LINC00616
AL513285.1	0.151965	2.16407	0.8792146817078439	1	17	Ex_L4-IT_LINC00616
AWAT2	0.151895	1.49218	0.8792696772443431	1	17	Ex_L4-IT_LINC00616
AC010536.1	0.151868	0.415459	0.8792906680607284	1	17	Ex_L4-IT_LINC00616
AC012557.2	0.151844	0.141445	0.8793098957229865	1	17	Ex_L4-IT_LINC00616
OR13C5	0.151659	0.171722	0.8794561626270717	1	17	Ex_L4-IT_LINC00616
AC008870.4	0.151649	0.0930585	0.8794637195823637	1	17	Ex_L4-IT_LINC00616
IL2RA	0.151554	0.42441	0.8795386179994915	1	17	Ex_L4-IT_LINC00616
AC090515.4	0.151456	0.224935	0.8796161205232182	1	17	Ex_L4-IT_LINC00616
ZNF628	0.151362	0.110738	0.8796898455544295	1	17	Ex_L4-IT_LINC00616
SLC25A14	0.151326	-0.042197	0.8797183114207858	1	17	Ex_L4-IT_LINC00616
PTPN6	0.151257	-0.085889	0.879773	1	17	Ex_L4-IT_LINC00616
LINC01952	0.150918	0.544674	0.8800405995264227	1	17	Ex_L4-IT_LINC00616
NANOG	0.150888	-0.0604621	0.8800641967011762	1	17	Ex_L4-IT_LINC00616
TMEM71	0.15088	-0.162514	0.8800701589935038	1	17	Ex_L4-IT_LINC00616
AC021151.1	0.150764	0.549208	0.8801621974951889	1	17	Ex_L4-IT_LINC00616
AL954642.1	0.150685	1.31432	0.8802241732378802	1	17	Ex_L4-IT_LINC00616
AC004846.1	0.150458	0.761348	0.880403	1	17	Ex_L4-IT_LINC00616
AL136460.1	0.150375	-0.103941	0.880469	1	17	Ex_L4-IT_LINC00616
LINC02104	0.150243	1.84777	0.8805731993746465	1	17	Ex_L4-IT_LINC00616
HYPK	0.150222	-0.0727699	0.8805896602759627	1	17	Ex_L4-IT_LINC00616
AC009041.1	0.150215	0.704087	0.8805952872285521	1	17	Ex_L4-IT_LINC00616
AC008115.4	0.149981	0.146852	0.8807799721959364	1	17	Ex_L4-IT_LINC00616
AL451069.1	0.14982	0.741047	0.8809062907059033	1	17	Ex_L4-IT_LINC00616
AC024243.1	0.149798	0.17771	0.8809243484532756	1	17	Ex_L4-IT_LINC00616
AC090844.3	0.149745	0.595747	0.8809660914829942	1	17	Ex_L4-IT_LINC00616
NDST1-AS1	0.149675	-0.0894806	0.8810209374553192	1	17	Ex_L4-IT_LINC00616
FANCE	0.149618	-0.0513518	0.8810658729421704	1	17	Ex_L4-IT_LINC00616
AC010531.5	0.149477	0.0643274	0.8811769954255217	1	17	Ex_L4-IT_LINC00616
DEFB123	0.149448	0.764144	0.8811999257530093	1	17	Ex_L4-IT_LINC00616
LINC01760	0.149429	0.520526	0.881215	1	17	Ex_L4-IT_LINC00616
FGF18	0.149362	0.069318	0.8812679613766499	1	17	Ex_L4-IT_LINC00616
AL807752.2	0.149341	0.247301	0.8812845084447651	1	17	Ex_L4-IT_LINC00616
LINC01805	0.149167	2.52133	0.8814218427098186	1	17	Ex_L4-IT_LINC00616
AC097478.3	0.14913	0.618643	0.8814511579475799	1	17	Ex_L4-IT_LINC00616
EMC8	0.149123	-0.108603	0.8814561978328992	1	17	Ex_L4-IT_LINC00616
LINC02488	0.149103	-0.304396	0.8814722414997943	1	17	Ex_L4-IT_LINC00616
AC139491.1	0.149064	0.0500673	0.8815029849973841	1	17	Ex_L4-IT_LINC00616
AL135786.2	0.149024	0.250921	0.8815344006684418	1	17	Ex_L4-IT_LINC00616
CD1D	0.148967	1.10948	0.88158	1	17	Ex_L4-IT_LINC00616
CD28	0.148833	0.239366	0.8816850976811714	1	17	Ex_L4-IT_LINC00616
AL136295.2	0.148491	0.113039	0.8819550862028935	1	17	Ex_L4-IT_LINC00616
AC010746.1	0.14843	1.26887	0.8820033058837333	1	17	Ex_L4-IT_LINC00616
CXCR6	0.148307	0.770907	0.8821008386654865	1	17	Ex_L4-IT_LINC00616
AL049594.1	0.147988	0.337058	0.8823522815457536	1	17	Ex_L4-IT_LINC00616
AL133240.1	0.147942	1.50527	0.8823885749826338	1	17	Ex_L4-IT_LINC00616
AC008403.2	0.147908	0.620191	0.8824153751558592	1	17	Ex_L4-IT_LINC00616
MBNL3	0.147677	-0.542597	0.8825977711312081	1	17	Ex_L4-IT_LINC00616
AC087491.1	0.147669	0.409056	0.8826036522658433	1	17	Ex_L4-IT_LINC00616
AC013565.3	0.147587	0.805178	0.882669	1	17	Ex_L4-IT_LINC00616
AC034229.4	0.14743	0.0423151	0.8827928602200341	1	17	Ex_L4-IT_LINC00616
AC010601.1	0.147427	0.311518	0.8827950447203872	1	17	Ex_L4-IT_LINC00616
TSPAN10	0.14725	0.0560071	0.8829346025319778	1	17	Ex_L4-IT_LINC00616
AC025259.1	0.147123	0.217107	0.8830350931283699	1	17	Ex_L4-IT_LINC00616
AC006213.1	0.147082	0.114814	0.8830670219728501	1	17	Ex_L4-IT_LINC00616
AC104561.1	0.14706	0.151861	0.8830849190135026	1	17	Ex_L4-IT_LINC00616
AL670729.3	0.147049	0.773324	0.8830931533527218	1	17	Ex_L4-IT_LINC00616
GTSE1-DT	0.14699	0.59967	0.8831399548879875	1	17	Ex_L4-IT_LINC00616
AC012100.2	0.146907	0.385882	0.8832052424506792	1	17	Ex_L4-IT_LINC00616
PDZRN3-AS1	0.146776	0.300772	0.8833089311496425	1	17	Ex_L4-IT_LINC00616
IL2RB	0.146707	0.255253	0.8833629609804723	1	17	Ex_L4-IT_LINC00616
AC026785.3	0.146682	1.14849	0.8833827076325801	1	17	Ex_L4-IT_LINC00616
ARR3	0.146553	0.388195	0.883485	1	17	Ex_L4-IT_LINC00616
CXorf67	0.146497	0.117351	0.8835290031709201	1	17	Ex_L4-IT_LINC00616
TCP11X2	0.14638	3.51479	0.8836213537497095	1	17	Ex_L4-IT_LINC00616
OR3A1	0.146327	0.720475	0.8836630338738242	1	17	Ex_L4-IT_LINC00616
TMEM190	0.146309	2.25603	0.8836772354412866	1	17	Ex_L4-IT_LINC00616
AC007496.2	0.146302	0.21536	0.8836826135594336	1	17	Ex_L4-IT_LINC00616
AL020998.1	0.146289	0.46635	0.8836934538451154	1	17	Ex_L4-IT_LINC00616
AC005753.1	0.14628	0.309907	0.8837004286140832	1	17	Ex_L4-IT_LINC00616
CCDC116	0.146236	0.583664	0.8837347983904055	1	17	Ex_L4-IT_LINC00616
ACVR2B-AS1	0.146099	0.130399	0.8838432032746766	1	17	Ex_L4-IT_LINC00616
AC097521.1	0.146033	0.906851	0.8838953896573967	1	17	Ex_L4-IT_LINC00616
LINC02161	0.145978	0.28492	0.8839386686017143	1	17	Ex_L4-IT_LINC00616
OR1L6	0.145969	0.66101	0.8839462319479292	1	17	Ex_L4-IT_LINC00616
NPHS2	0.145959	0.819356	0.8839539633794368	1	17	Ex_L4-IT_LINC00616
AL353771.1	0.1459	0.206199	0.8840004362386269	1	17	Ex_L4-IT_LINC00616
AC134669.1	0.14575	-0.528729	0.8841190152697939	1	17	Ex_L4-IT_LINC00616
DNAJC24	0.145702	-0.0416403	0.8841566652855803	1	17	Ex_L4-IT_LINC00616
CYP4B1	0.145483	0.245111	0.8843294553192528	1	17	Ex_L4-IT_LINC00616
ANGPTL3	0.145435	0.230722	0.8843673589275316	1	17	Ex_L4-IT_LINC00616
SPINK4	0.14543	0.900625	0.884371	1	17	Ex_L4-IT_LINC00616
AC098851.1	0.145417	-0.0531528	0.8843818144753521	1	17	Ex_L4-IT_LINC00616
AC004801.6	0.145392	0.947071	0.8844015648499979	1	17	Ex_L4-IT_LINC00616
AC068733.1	0.145167	2.1499	0.8845791533588818	1	17	Ex_L4-IT_LINC00616
AC074135.1	0.145013	1.08381	0.8847008548437416	1	17	Ex_L4-IT_LINC00616
FKBP1C	0.145007	0.189117	0.8847054775366602	1	17	Ex_L4-IT_LINC00616
ABHD14A-ACY1	0.144808	-0.0533781	0.8848627354814836	1	17	Ex_L4-IT_LINC00616
LINC01443	0.144577	-0.100445	0.8850444576860261	1	17	Ex_L4-IT_LINC00616
FAM86B2	0.144224	0.233	0.8853232726538679	1	17	Ex_L4-IT_LINC00616
AC087516.1	0.144052	0.227466	0.8854591969489164	1	17	Ex_L4-IT_LINC00616
LINC02078	0.144039	0.572992	0.885469	1	17	Ex_L4-IT_LINC00616
AD001527.1	0.143975	0.30125	0.8855198890339061	1	17	Ex_L4-IT_LINC00616
PKHD1L1	0.143968	0.0249722	0.8855257733437936	1	17	Ex_L4-IT_LINC00616
AC211486.5	0.143814	-0.0327506	0.8856470755949422	1	17	Ex_L4-IT_LINC00616
AL161668.1	0.143806	1.03392	0.8856533803590352	1	17	Ex_L4-IT_LINC00616
AL606804.1	0.143728	1.01676	0.8857155036882343	1	17	Ex_L4-IT_LINC00616
SLC18A2	0.143722	0.0281178	0.8857202953679786	1	17	Ex_L4-IT_LINC00616
Z95114.1	0.14369	0.0399651	0.8857455988689042	1	17	Ex_L4-IT_LINC00616
AC112719.2	0.14366	0.0435164	0.8857690530485538	1	17	Ex_L4-IT_LINC00616
LINC02441	0.143456	2.33569	0.8859300405297121	1	17	Ex_L4-IT_LINC00616
AC092287.1	0.143377	0.252521	0.8859925032591424	1	17	Ex_L4-IT_LINC00616
CAHM	0.143229	-0.364993	0.8861090237831923	1	17	Ex_L4-IT_LINC00616
AC131212.1	0.143131	0.430684	0.8861867895724348	1	17	Ex_L4-IT_LINC00616
ITIH4-AS1	0.143115	0.434985	0.8861990640566363	1	17	Ex_L4-IT_LINC00616
AL031673.1	0.143057	0.126169	0.8862450515792283	1	17	Ex_L4-IT_LINC00616
MORC1	0.14298	0.233822	0.8863062567738557	1	17	Ex_L4-IT_LINC00616
AC009498.1	0.142879	2.23577	0.8863857909108209	1	17	Ex_L4-IT_LINC00616
AL121761.2	0.142641	0.768507	0.886573	1	17	Ex_L4-IT_LINC00616
CLCNKB	0.142162	1.18653	0.8869517269438857	1	17	Ex_L4-IT_LINC00616
CCL4	0.142061	0.990142	0.8870314385140976	1	17	Ex_L4-IT_LINC00616
AC007906.2	0.141986	0.204763	0.8870913911126438	1	17	Ex_L4-IT_LINC00616
AC010132.3	0.141917	0.0419021	0.8871455424021641	1	17	Ex_L4-IT_LINC00616
AC073655.1	0.14189	-0.0241267	0.8871670685269635	1	17	Ex_L4-IT_LINC00616
HBA1	0.141869	0.371185	0.887184	1	17	Ex_L4-IT_LINC00616
AC013553.3	0.141681	0.00758906	0.8873317965879721	1	17	Ex_L4-IT_LINC00616
AL359076.1	0.141557	0.455486	0.8874297612194859	1	17	Ex_L4-IT_LINC00616
AC022001.3	0.141498	0.257961	0.8874768521266004	1	17	Ex_L4-IT_LINC00616
CLRN2	0.141401	0.725595	0.887553	1	17	Ex_L4-IT_LINC00616
AC137630.3	0.141241	0.188312	0.8876795157401115	1	17	Ex_L4-IT_LINC00616
OR1J4	0.141231	3.14219	0.8876875047052861	1	17	Ex_L4-IT_LINC00616
AL158070.1	0.141216	0.336276	0.8876990256541037	1	17	Ex_L4-IT_LINC00616
CSRP1	0.141199	-0.804403	0.8877128171860807	1	17	Ex_L4-IT_LINC00616
LINC02181	0.141146	0.285151	0.8877546124631588	1	17	Ex_L4-IT_LINC00616
AC106820.5	0.141132	0.231949	0.8877657130721069	1	17	Ex_L4-IT_LINC00616
AP001107.3	0.141114	1.69417	0.8877798411516977	1	17	Ex_L4-IT_LINC00616
MYL5	0.141019	-0.0298323	0.8878546869299075	1	17	Ex_L4-IT_LINC00616
AC068075.1	0.140984	1.18273	0.8878826071841989	1	17	Ex_L4-IT_LINC00616
AL139316.1	0.140928	1.20477	0.8879270107667245	1	17	Ex_L4-IT_LINC00616
DPYD-AS2	0.140801	0.456986	0.8880272565113202	1	17	Ex_L4-IT_LINC00616
LINC02551	0.140772	-0.0186908	0.8880499634305064	1	17	Ex_L4-IT_LINC00616
LINC01919	0.14069	0.692133	0.8881150571079689	1	17	Ex_L4-IT_LINC00616
AC099795.1	0.140615	0.672386	0.8881740121104545	1	17	Ex_L4-IT_LINC00616
PCDHGA9	0.140545	-0.086815	0.8882294354230178	1	17	Ex_L4-IT_LINC00616
AC110772.1	0.140517	1.43021	0.8882516385422212	1	17	Ex_L4-IT_LINC00616
AC243830.3	0.140472	1.33474	0.8882867095568575	1	17	Ex_L4-IT_LINC00616
AC104452.1	0.140395	1.11582	0.888348	1	17	Ex_L4-IT_LINC00616
ABCA13	0.140235	-0.136073	0.888474	1	17	Ex_L4-IT_LINC00616
MCHR1	0.140174	0.130743	0.8885227927936178	1	17	Ex_L4-IT_LINC00616
AC108718.1	0.140105	0.135953	0.8885770420318586	1	17	Ex_L4-IT_LINC00616
ATXN7L2	0.140066	-0.0316666	0.888608	1	17	Ex_L4-IT_LINC00616
PYCARD-AS1	0.140055	0.58601	0.8886167410299207	1	17	Ex_L4-IT_LINC00616
AC133550.1	0.139963	0.0908374	0.888689	1	17	Ex_L4-IT_LINC00616
LINC02567	0.139951	0.417267	0.8886988313695316	1	17	Ex_L4-IT_LINC00616
LINC01144	0.139928	0.430629	0.8887167467355501	1	17	Ex_L4-IT_LINC00616
LINC01731	0.139856	0.17633	0.8887736893795974	1	17	Ex_L4-IT_LINC00616
AC009630.2	0.139834	0.423199	0.8887915208721178	1	17	Ex_L4-IT_LINC00616
RGPD4-AS1	0.139785	1.00786	0.88883	1	17	Ex_L4-IT_LINC00616
ERAS	0.139662	0.148426	0.8889268570050939	1	17	Ex_L4-IT_LINC00616
CIDEB	0.13957	0.612144	0.8890000357533233	1	17	Ex_L4-IT_LINC00616
AC020980.1	0.139486	0.62269	0.8890658133204875	1	17	Ex_L4-IT_LINC00616
DLG3-AS1	0.139437	0.633189	0.8891050110574897	1	17	Ex_L4-IT_LINC00616
AL713866.1	0.139292	0.328098	0.8892197459057102	1	17	Ex_L4-IT_LINC00616
LINC01840	0.139239	0.244901	0.8892610476545557	1	17	Ex_L4-IT_LINC00616
AC020908.3	0.139235	0.151762	0.8892648329622582	1	17	Ex_L4-IT_LINC00616
AC008758.2	0.139096	-0.0229738	0.8893744397443506	1	17	Ex_L4-IT_LINC00616
EPGN	0.139036	0.16758	0.8894218833972662	1	17	Ex_L4-IT_LINC00616
TTK	0.13893	0.124516	0.8895053313504231	1	17	Ex_L4-IT_LINC00616
DIO1	0.138845	0.0282375	0.8895723766110751	1	17	Ex_L4-IT_LINC00616
LINC01596	0.13872	1.25943	0.8896714738127167	1	17	Ex_L4-IT_LINC00616
AC023906.2	0.138693	1.17341	0.8896928413470274	1	17	Ex_L4-IT_LINC00616
AC090987.1	0.138675	0.368809	0.8897072266219527	1	17	Ex_L4-IT_LINC00616
APOC1	0.138623	-0.278187	0.8897477747852932	1	17	Ex_L4-IT_LINC00616
AL132822.1	0.138574	0.987448	0.8897871454771206	1	17	Ex_L4-IT_LINC00616
AC095033.1	0.13845	0.118684	0.8898847321241767	1	17	Ex_L4-IT_LINC00616
AL035078.1	0.138449	0.215931	0.8898858257770915	1	17	Ex_L4-IT_LINC00616
AL355483.4	0.138348	0.649556	0.8899657471340393	1	17	Ex_L4-IT_LINC00616
RLN2	0.138323	0.498558	0.8899852649405963	1	17	Ex_L4-IT_LINC00616
AC009562.1	0.138311	0.379568	0.8899946032250748	1	17	Ex_L4-IT_LINC00616
AC090739.1	0.138261	-0.0332804	0.8900338914899975	1	17	Ex_L4-IT_LINC00616
AC009119.2	0.138245	-0.141961	0.8900467632929144	1	17	Ex_L4-IT_LINC00616
ARAP1-AS2	0.138232	0.224339	0.8900572794932804	1	17	Ex_L4-IT_LINC00616
HPR	0.138182	-0.0698359	0.8900962316679383	1	17	Ex_L4-IT_LINC00616
FUT7	0.138145	1.04147	0.8901256773324184	1	17	Ex_L4-IT_LINC00616
SETD1A	0.138007	-0.0469056	0.8902347958730736	1	17	Ex_L4-IT_LINC00616
AC018616.1	0.137913	-0.0438472	0.8903088327670772	1	17	Ex_L4-IT_LINC00616
AC105219.2	0.137808	2.80109	0.8903922936853546	1	17	Ex_L4-IT_LINC00616
NDFIP2-AS1	0.137589	1.2164	0.890565	1	17	Ex_L4-IT_LINC00616
MSLNL	0.137551	0.6008	0.8905955664851316	1	17	Ex_L4-IT_LINC00616
AC007938.2	0.137458	0.165488	0.8906687666474372	1	17	Ex_L4-IT_LINC00616
AC015987.1	0.137348	0.385607	0.890756	1	17	Ex_L4-IT_LINC00616
RGS9BP	0.137253	0.299217	0.8908307358350425	1	17	Ex_L4-IT_LINC00616
BX324167.1	0.13721	0.239151	0.8908650654741606	1	17	Ex_L4-IT_LINC00616
AP002761.2	0.137151	0.517405	0.8909110910711304	1	17	Ex_L4-IT_LINC00616
AC005479.2	0.137134	0.501272	0.8909245538380891	1	17	Ex_L4-IT_LINC00616
AL133279.1	0.137125	0.620773	0.8909322949433296	1	17	Ex_L4-IT_LINC00616
TICAM2	0.136886	0.122026	0.8911210296694733	1	17	Ex_L4-IT_LINC00616
AC005740.4	0.136838	0.0681439	0.8911589793052447	1	17	Ex_L4-IT_LINC00616
AF131215.3	0.136661	0.217291	0.8912984105949174	1	17	Ex_L4-IT_LINC00616
AC012146.3	0.136617	0.46139	0.8913332479056004	1	17	Ex_L4-IT_LINC00616
EIF5AL1	0.136584	0.579121	0.8913595863980881	1	17	Ex_L4-IT_LINC00616
SPDYE4	0.136518	1.54193	0.8914119271446592	1	17	Ex_L4-IT_LINC00616
Z99716.1	0.136462	0.664664	0.8914556850451055	1	17	Ex_L4-IT_LINC00616
AC121338.2	0.136447	1.13164	0.8914678026759847	1	17	Ex_L4-IT_LINC00616
THBD	0.13639	0.0966866	0.8915132440174934	1	17	Ex_L4-IT_LINC00616
ANXA2R	0.136372	0.0216967	0.8915274655475784	1	17	Ex_L4-IT_LINC00616
DDHD2	0.136352	-0.0258015	0.891543	1	17	Ex_L4-IT_LINC00616
HSD17B14	0.136265	-0.168241	0.8916121222414283	1	17	Ex_L4-IT_LINC00616
CD68	0.136242	0.283493	0.8916297942717802	1	17	Ex_L4-IT_LINC00616
AC114550.1	0.136065	0.479642	0.8917697418217639	1	17	Ex_L4-IT_LINC00616
RPS6KB2-AS1	0.13601	0.519781	0.8918136707318397	1	17	Ex_L4-IT_LINC00616
LINC00352	0.135976	1.68289	0.8918399272504195	1	17	Ex_L4-IT_LINC00616
AC104982.1	0.135949	0.183757	0.8918618919291688	1	17	Ex_L4-IT_LINC00616
AC013731.1	0.135888	0.0254966	0.8919097768995299	1	17	Ex_L4-IT_LINC00616
AC115618.2	0.135873	0.194192	0.8919220637920285	1	17	Ex_L4-IT_LINC00616
CTNS	0.13585	-0.145296	0.8919399050793825	1	17	Ex_L4-IT_LINC00616
AP001107.6	0.135833	1.09734	0.8919535385528151	1	17	Ex_L4-IT_LINC00616
AC008569.1	0.135819	0.236035	0.8919643107025577	1	17	Ex_L4-IT_LINC00616
LINC01288	0.135719	0.760394	0.8920436717638061	1	17	Ex_L4-IT_LINC00616
AL359962.2	0.135703	0.900842	0.892056	1	17	Ex_L4-IT_LINC00616
AC009396.2	0.135665	0.811674	0.8920860037159105	1	17	Ex_L4-IT_LINC00616
FBXO43	0.135641	0.0354471	0.8921048554197958	1	17	Ex_L4-IT_LINC00616
AC080078.1	0.135526	0.636656	0.8921959167407304	1	17	Ex_L4-IT_LINC00616
BIRC5	0.135462	-0.0364564	0.8922464134649174	1	17	Ex_L4-IT_LINC00616
AL031430.1	0.135342	0.520455	0.8923411801631573	1	17	Ex_L4-IT_LINC00616
AC022400.2	0.135251	0.0262061	0.8924131399174913	1	17	Ex_L4-IT_LINC00616
AC110813.1	0.135197	0.414545	0.892456	1	17	Ex_L4-IT_LINC00616
AC083843.2	0.135185	0.226431	0.8924655743081178	1	17	Ex_L4-IT_LINC00616
TRDN-AS1	0.135103	0.25601	0.8925308023361986	1	17	Ex_L4-IT_LINC00616
AL022328.1	0.135062	0.346099	0.8925626170446733	1	17	Ex_L4-IT_LINC00616
UBTD1	0.135054	-0.191829	0.8925691820060399	1	17	Ex_L4-IT_LINC00616
SPANXN1	0.134834	0.626262	0.8927431561633863	1	17	Ex_L4-IT_LINC00616
AC246680.1	0.134812	0.18265	0.8927601582690151	1	17	Ex_L4-IT_LINC00616
AC006441.3	0.134754	1.19565	0.8928063672110271	1	17	Ex_L4-IT_LINC00616
GPSM3	0.134684	-0.0264667	0.8928614985742085	1	17	Ex_L4-IT_LINC00616
PEAK3	0.134599	0.272014	0.8929288352926386	1	17	Ex_L4-IT_LINC00616
CDHR4	0.134509	0.60288	0.8930003814017017	1	17	Ex_L4-IT_LINC00616
TNP1	0.134481	0.719807	0.8930225187859918	1	17	Ex_L4-IT_LINC00616
LINC02326	0.134216	1.31399	0.8932316917191315	1	17	Ex_L4-IT_LINC00616
AL390955.2	0.134188	1.19027	0.8932540825015638	1	17	Ex_L4-IT_LINC00616
AC010649.1	0.134172	0.0716908	0.8932666247439381	1	17	Ex_L4-IT_LINC00616
AC020900.1	0.134134	0.498149	0.8932965915519073	1	17	Ex_L4-IT_LINC00616
APOM	0.133909	0.089244	0.8934744594757764	1	17	Ex_L4-IT_LINC00616
BOLA2B	0.133887	0.243218	0.8934921371297179	1	17	Ex_L4-IT_LINC00616
AL590708.1	0.133861	0.0854362	0.8935128453059134	1	17	Ex_L4-IT_LINC00616
TMC5	0.133855	0.0114273	0.893517	1	17	Ex_L4-IT_LINC00616
AC021072.1	0.133749	1.84255	0.8936011504978645	1	17	Ex_L4-IT_LINC00616
TGM4	0.133515	0.473227	0.893786	1	17	Ex_L4-IT_LINC00616
AC090651.1	0.13344	0.405186	0.8938450278325258	1	17	Ex_L4-IT_LINC00616
CAPN14	0.133307	-0.0236852	0.8939505118889698	1	17	Ex_L4-IT_LINC00616
ZNF705E	0.133266	0.20454	0.8939826710087925	1	17	Ex_L4-IT_LINC00616
LINC00942	0.133232	0.342037	0.8940100316537096	1	17	Ex_L4-IT_LINC00616
ARHGAP30	0.133163	-0.0970093	0.8940646691342968	1	17	Ex_L4-IT_LINC00616
AL669841.1	0.133102	0.155844	0.8941126562421872	1	17	Ex_L4-IT_LINC00616
AC097724.1	0.132981	0.0405936	0.8942087158100975	1	17	Ex_L4-IT_LINC00616
AL034549.1	0.13298	-0.0667771	0.8942095577062477	1	17	Ex_L4-IT_LINC00616
LINC00852	0.132972	0.0746447	0.894215	1	17	Ex_L4-IT_LINC00616
NPIPA3	0.132921	0.134455	0.8942560305585733	1	17	Ex_L4-IT_LINC00616
AC021736.1	0.132706	0.113496	0.8944261815434011	1	17	Ex_L4-IT_LINC00616
POTEJ	0.132545	1.4657	0.8945535664356555	1	17	Ex_L4-IT_LINC00616
AC233992.3	0.13244	0.52886	0.8946360775991439	1	17	Ex_L4-IT_LINC00616
AC004233.2	0.132396	0.308162	0.894671	1	17	Ex_L4-IT_LINC00616
LINC00671	0.132272	0.202182	0.8947689398067686	1	17	Ex_L4-IT_LINC00616
CCDC155	0.132213	0.786447	0.8948159222066814	1	17	Ex_L4-IT_LINC00616
C7orf69	0.132132	0.0636258	0.8948801657628866	1	17	Ex_L4-IT_LINC00616
AL136379.1	0.132044	0.207136	0.8949491252097148	1	17	Ex_L4-IT_LINC00616
IL36G	0.131968	1.46079	0.8950092443495804	1	17	Ex_L4-IT_LINC00616
AC068594.1	0.131817	0.217929	0.895129	1	17	Ex_L4-IT_LINC00616
AC093283.1	0.131809	0.975369	0.8951355470273689	1	17	Ex_L4-IT_LINC00616
AC008897.3	0.131743	0.191406	0.8951875845040359	1	17	Ex_L4-IT_LINC00616
LINC01869	0.131587	-0.0477852	0.8953111121644532	1	17	Ex_L4-IT_LINC00616
AC254562.2	0.131573	0.0789109	0.8953223114575768	1	17	Ex_L4-IT_LINC00616
AC005692.1	0.131482	0.479108	0.8953938021736549	1	17	Ex_L4-IT_LINC00616
LINC01287	0.13124	0.555209	0.8955853745335576	1	17	Ex_L4-IT_LINC00616
INE2	0.131136	0.348854	0.8956676472583751	1	17	Ex_L4-IT_LINC00616
AC145625.1	0.130938	2.24854	0.895825	1	17	Ex_L4-IT_LINC00616
AL031598.1	0.130872	0.576932	0.8958767446046679	1	17	Ex_L4-IT_LINC00616
AC005329.1	0.130529	-0.132211	0.8961480008704933	1	17	Ex_L4-IT_LINC00616
HK3	0.130421	0.104932	0.8962333973161434	1	17	Ex_L4-IT_LINC00616
PABPC3	0.130338	0.455839	0.8962993403645807	1	17	Ex_L4-IT_LINC00616
MRAP	0.130318	0.0559621	0.8963144997873529	1	17	Ex_L4-IT_LINC00616
LINC01686	0.130273	1.43305	0.8963500403602493	1	17	Ex_L4-IT_LINC00616
AC010285.1	0.130136	0.277418	0.896459	1	17	Ex_L4-IT_LINC00616
AC004466.3	0.13005	0.763412	0.8965268199004812	1	17	Ex_L4-IT_LINC00616
LRG1	0.130041	0.392233	0.8965338103357265	1	17	Ex_L4-IT_LINC00616
ENTHD1	0.12977	0.0668375	0.8967485806312306	1	17	Ex_L4-IT_LINC00616
MAGI2-AS2	0.129728	0.31087	0.896782	1	17	Ex_L4-IT_LINC00616
AL669831.2	0.129704	0.459701	0.8968002950802128	1	17	Ex_L4-IT_LINC00616
AL353600.1	0.129645	1.28194	0.8968469563762385	1	17	Ex_L4-IT_LINC00616
AC093525.4	0.129639	-0.0732517	0.8968522626472988	1	17	Ex_L4-IT_LINC00616
CXCR5	0.129624	0.305842	0.896864	1	17	Ex_L4-IT_LINC00616
LINC01635	0.129452	0.737014	0.8970000820517333	1	17	Ex_L4-IT_LINC00616
CD70	0.129332	0.320621	0.8970950926506187	1	17	Ex_L4-IT_LINC00616
LINC02134	0.129271	0.770299	0.8971434408091525	1	17	Ex_L4-IT_LINC00616
AF129075.2	0.129254	0.108117	0.897156	1	17	Ex_L4-IT_LINC00616
AC020931.1	0.129235	0.660471	0.897172	1	17	Ex_L4-IT_LINC00616
AC011676.3	0.129203	0.136673	0.8971968432260287	1	17	Ex_L4-IT_LINC00616
LINC01815	0.129167	1.78298	0.8972256504013713	1	17	Ex_L4-IT_LINC00616
WFDC10B	0.129065	-0.00146229	0.8973058395091633	1	17	Ex_L4-IT_LINC00616
SLX1B	0.129024	0.454101	0.8973386903919387	1	17	Ex_L4-IT_LINC00616
AC025176.1	0.128944	0.791956	0.8974018656610522	1	17	Ex_L4-IT_LINC00616
HDC	0.128767	0.397129	0.8975423697906689	1	17	Ex_L4-IT_LINC00616
TRIM48	0.128748	0.680505	0.8975570268813925	1	17	Ex_L4-IT_LINC00616
CABP4	0.128746	-0.309992	0.8975583746616048	1	17	Ex_L4-IT_LINC00616
AC092384.2	0.128731	0.339111	0.8975706731696944	1	17	Ex_L4-IT_LINC00616
STPG3-AS1	0.128728	0.544219	0.8975726106081439	1	17	Ex_L4-IT_LINC00616
AC009502.1	0.128596	0.271719	0.8976772331909224	1	17	Ex_L4-IT_LINC00616
CDX1	0.128545	1.38393	0.8977174148006637	1	17	Ex_L4-IT_LINC00616
AC007557.2	0.128517	0.529832	0.8977400749855562	1	17	Ex_L4-IT_LINC00616
AC087500.2	0.128457	0.138571	0.8977870803933444	1	17	Ex_L4-IT_LINC00616
HLTF-AS1	0.128386	0.441002	0.8978438580129063	1	17	Ex_L4-IT_LINC00616
LINC00691	0.128367	0.397847	0.8978582631004668	1	17	Ex_L4-IT_LINC00616
RAB8A	0.128365	-0.0420524	0.8978597794274314	1	17	Ex_L4-IT_LINC00616
AC021066.1	0.128231	0.801536	0.8979664286925667	1	17	Ex_L4-IT_LINC00616
AP000777.3	0.128153	0.0589347	0.8980280097949263	1	17	Ex_L4-IT_LINC00616
REXO1	0.128101	-0.0666782	0.8980692888530486	1	17	Ex_L4-IT_LINC00616
CSTF3-DT	0.128057	-0.621486	0.8981040814162585	1	17	Ex_L4-IT_LINC00616
AF001550.1	0.128034	1.86776	0.898122	1	17	Ex_L4-IT_LINC00616
AL136131.3	0.128	1.51177	0.8981488992439759	1	17	Ex_L4-IT_LINC00616
KF456478.1	0.127945	0.364002	0.8981928749471079	1	17	Ex_L4-IT_LINC00616
EPB42	0.12794	0.426223	0.8981962447456873	1	17	Ex_L4-IT_LINC00616
AC069503.2	0.127923	0.409441	0.8982102294294089	1	17	Ex_L4-IT_LINC00616
CR936218.2	0.127802	0.0198402	0.8983057641985464	1	17	Ex_L4-IT_LINC00616
TESC-AS1	0.127757	0.0318749	0.8983408950796142	1	17	Ex_L4-IT_LINC00616
HLA-DQB2	0.127734	0.764646	0.898359	1	17	Ex_L4-IT_LINC00616
NME1-NME2	0.127485	0.0900367	0.8985566552889899	1	17	Ex_L4-IT_LINC00616
AC111000.4	0.127444	1.37803	0.8985891758306797	1	17	Ex_L4-IT_LINC00616
AC010525.1	0.127345	1.24716	0.8986671921249155	1	17	Ex_L4-IT_LINC00616
AC006007.1	0.127228	0.919993	0.8987597008357318	1	17	Ex_L4-IT_LINC00616
AC244197.3	0.127069	0.125563	0.8988861653335221	1	17	Ex_L4-IT_LINC00616
AMN	0.127018	0.104498	0.8989263547890134	1	17	Ex_L4-IT_LINC00616
AC007952.6	0.126961	0.609315	0.8989713470655744	1	17	Ex_L4-IT_LINC00616
AL033527.3	0.126928	1.24117	0.8989976348381309	1	17	Ex_L4-IT_LINC00616
AC092839.2	0.126882	0.260746	0.8990340334753878	1	17	Ex_L4-IT_LINC00616
AC091114.1	0.126787	0.447406	0.8991090220780424	1	17	Ex_L4-IT_LINC00616
LINC02314	0.126645	0.954435	0.8992210011175261	1	17	Ex_L4-IT_LINC00616
AL583810.2	0.126623	0.0893996	0.899239	1	17	Ex_L4-IT_LINC00616
AL157402.2	0.126606	0.393537	0.899252	1	17	Ex_L4-IT_LINC00616
AC016526.4	0.126355	0.532913	0.8994506950245547	1	17	Ex_L4-IT_LINC00616
LINC01220	0.126298	0.320015	0.8994962809144107	1	17	Ex_L4-IT_LINC00616
AC245164.1	0.126019	-0.00781796	0.8997167999623391	1	17	Ex_L4-IT_LINC00616
AC147651.2	0.125875	0.380085	0.8998311493423847	1	17	Ex_L4-IT_LINC00616
SPACA5	0.12586	0.565487	0.8998424411405033	1	17	Ex_L4-IT_LINC00616
FAM180A	0.125758	0.422492	0.8999238438072534	1	17	Ex_L4-IT_LINC00616
AL513303.1	0.125739	0.535438	0.8999385065113129	1	17	Ex_L4-IT_LINC00616
ARL13A	0.125727	0.129951	0.8999483659349689	1	17	Ex_L4-IT_LINC00616
PPIAL4E	0.125668	1.25506	0.8999944610520725	1	17	Ex_L4-IT_LINC00616
SZT2-AS1	0.125646	0.997592	0.900012	1	17	Ex_L4-IT_LINC00616
AL109917.1	0.125641	0.257509	0.9000158654807374	1	17	Ex_L4-IT_LINC00616
PGLYRP2	0.125517	0.193772	0.9001144616223208	1	17	Ex_L4-IT_LINC00616
COPZ2	0.125477	-0.254737	0.900146	1	17	Ex_L4-IT_LINC00616
AC009102.2	0.125387	0.313316	0.9002171043713232	1	17	Ex_L4-IT_LINC00616
LINC00469	0.125218	0.136728	0.9003505930039584	1	17	Ex_L4-IT_LINC00616
ZNF888	0.124912	0.0818429	0.9005935596590522	1	17	Ex_L4-IT_LINC00616
AC007494.2	0.124887	-0.0504978	0.9006126906240168	1	17	Ex_L4-IT_LINC00616
COMMD3-BMI1	0.124865	0.797434	0.9006303889249553	1	17	Ex_L4-IT_LINC00616
AC078922.1	0.124818	0.715351	0.9006678083524318	1	17	Ex_L4-IT_LINC00616
AC022400.7	0.124625	0.236677	0.9008201009566297	1	17	Ex_L4-IT_LINC00616
AC022679.1	0.124471	-0.0525216	0.9009426456367429	1	17	Ex_L4-IT_LINC00616
MATN1-AS1	0.124351	-0.419764	0.901037	1	17	Ex_L4-IT_LINC00616
LINC00529	0.124092	0.342321	0.9012426962176485	1	17	Ex_L4-IT_LINC00616
AC099560.1	0.124053	0.51657	0.9012731234838105	1	17	Ex_L4-IT_LINC00616
AL162724.2	0.123961	0.266394	0.9013462000866788	1	17	Ex_L4-IT_LINC00616
KCND3-AS1	0.123957	0.566199	0.90135	1	17	Ex_L4-IT_LINC00616
AC020763.1	0.123898	1.0279	0.9013956768772688	1	17	Ex_L4-IT_LINC00616
IFT74-AS1	0.123894	0.953069	0.9013992169689655	1	17	Ex_L4-IT_LINC00616
AC104662.1	0.123804	0.259649	0.901471	1	17	Ex_L4-IT_LINC00616
AL583804.1	0.123627	0.37836	0.901611	1	17	Ex_L4-IT_LINC00616
SIK1B	0.123595	0.365603	0.9016362389941642	1	17	Ex_L4-IT_LINC00616
TMPPE	0.123571	-0.0162163	0.9016548673417855	1	17	Ex_L4-IT_LINC00616
AL450263.1	0.123465	0.026119	0.9017391591842728	1	17	Ex_L4-IT_LINC00616
RDH5	0.123424	-0.229655	0.9017713589605902	1	17	Ex_L4-IT_LINC00616
CDC20	0.123248	0.218963	0.901911	1	17	Ex_L4-IT_LINC00616
AC000068.3	0.12315	0.214764	0.9019882480491033	1	17	Ex_L4-IT_LINC00616
AC105389.3	0.122962	0.359339	0.9021373688109189	1	17	Ex_L4-IT_LINC00616
AC068189.1	0.122868	0.15587	0.902211	1	17	Ex_L4-IT_LINC00616
LINC02099	0.122842	0.145859	0.9022325415265372	1	17	Ex_L4-IT_LINC00616
ST20-AS1	0.122759	-0.00509862	0.9022980420772091	1	17	Ex_L4-IT_LINC00616
CYP4F8	0.122644	0.757334	0.9023893393210016	1	17	Ex_L4-IT_LINC00616
AC092807.2	0.122506	0.569859	0.9024984256243305	1	17	Ex_L4-IT_LINC00616
AVPR1B	0.122474	0.609966	0.9025237163749051	1	17	Ex_L4-IT_LINC00616
TAS2R8	0.122454	0.0495106	0.9025396495985596	1	17	Ex_L4-IT_LINC00616
BX088651.2	0.122413	0.513757	0.9025716847702092	1	17	Ex_L4-IT_LINC00616
AL109827.1	0.122385	0.617553	0.9025940251811712	1	17	Ex_L4-IT_LINC00616
AC074183.1	0.122169	0.407262	0.9027652480224838	1	17	Ex_L4-IT_LINC00616
AC104365.3	0.122085	0.929232	0.9028313441158986	1	17	Ex_L4-IT_LINC00616
AL139286.2	0.122079	0.0815053	0.9028361495979371	1	17	Ex_L4-IT_LINC00616
FASTKD5	0.121979	-0.00842161	0.9029153141037295	1	17	Ex_L4-IT_LINC00616
LINC01019	0.12195	0.135761	0.9029384987796811	1	17	Ex_L4-IT_LINC00616
AC073862.1	0.121802	1.66523	0.9030560252825761	1	17	Ex_L4-IT_LINC00616
AC009318.4	0.121794	0.11436	0.9030620112660689	1	17	Ex_L4-IT_LINC00616
TFAP2B	0.121665	1.10417	0.9031646169381515	1	17	Ex_L4-IT_LINC00616
AP000477.1	0.121563	0.906456	0.9032450501242261	1	17	Ex_L4-IT_LINC00616
AC008443.3	0.121312	0.304331	0.9034438609371994	1	17	Ex_L4-IT_LINC00616
LIN28A	0.121306	0.302864	0.9034485825568701	1	17	Ex_L4-IT_LINC00616
AL049557.1	0.121267	0.047748	0.9034795261131456	1	17	Ex_L4-IT_LINC00616
DOLK	0.121241	0.0459133	0.9035001833372218	1	17	Ex_L4-IT_LINC00616
AC090971.2	0.121201	0.0289641	0.9035315487166187	1	17	Ex_L4-IT_LINC00616
AC009365.2	0.121165	1.5316	0.9035599631822198	1	17	Ex_L4-IT_LINC00616
LINC01353	0.121115	0.208876	0.9035997605048762	1	17	Ex_L4-IT_LINC00616
AC105935.2	0.121031	1.07335	0.9036667925597656	1	17	Ex_L4-IT_LINC00616
UBOX5-AS1	0.12102	0.00208277	0.903675	1	17	Ex_L4-IT_LINC00616
PSMD6-AS1	0.120994	-0.0345287	0.9036961351093107	1	17	Ex_L4-IT_LINC00616
OR8S1	0.120894	0.193814	0.9037750571019616	1	17	Ex_L4-IT_LINC00616
LINC02282	0.120764	0.141509	0.903878	1	17	Ex_L4-IT_LINC00616
HYAL2	0.12061	-0.210667	0.9040002766881495	1	17	Ex_L4-IT_LINC00616
AC110615.1	0.120586	0.466043	0.904019	1	17	Ex_L4-IT_LINC00616
AL049871.1	0.120554	1.43955	0.9040442084778916	1	17	Ex_L4-IT_LINC00616
NLRP5	0.120499	0.231703	0.9040878875926789	1	17	Ex_L4-IT_LINC00616
LINC01774	0.120474	0.918591	0.9041079564724663	1	17	Ex_L4-IT_LINC00616
AC117382.2	0.120454	0.05408	0.9041233033042247	1	17	Ex_L4-IT_LINC00616
AC005034.2	0.12038	0.940687	0.9041818239693331	1	17	Ex_L4-IT_LINC00616
RESP18	0.12034	0.171077	0.9042138672053381	1	17	Ex_L4-IT_LINC00616
SNAP47-AS1	0.120331	0.726916	0.9042211191172397	1	17	Ex_L4-IT_LINC00616
TRAF5	0.120235	-0.0674708	0.9042967587209695	1	17	Ex_L4-IT_LINC00616
AC026150.3	0.120184	0.40676	0.904337	1	17	Ex_L4-IT_LINC00616
AC009511.1	0.120159	0.566264	0.9043572204334476	1	17	Ex_L4-IT_LINC00616
AC020916.2	0.120096	1.91889	0.9044067201841167	1	17	Ex_L4-IT_LINC00616
AL031665.2	0.11999	0.240783	0.9044910477016066	1	17	Ex_L4-IT_LINC00616
AP001116.1	0.119949	0.360504	0.9045239357254408	1	17	Ex_L4-IT_LINC00616
OR2T1	0.119934	0.536416	0.904535	1	17	Ex_L4-IT_LINC00616
AL731577.1	0.119914	0.143817	0.904551	1	17	Ex_L4-IT_LINC00616
AC093797.1	0.119842	-0.03343	0.9046086863876883	1	17	Ex_L4-IT_LINC00616
CLDN10-AS1	0.119829	0.273875	0.9046186372830134	1	17	Ex_L4-IT_LINC00616
AC019117.2	0.119803	0.206564	0.9046393824180382	1	17	Ex_L4-IT_LINC00616
AL031281.2	0.119534	0.106987	0.9048526562970429	1	17	Ex_L4-IT_LINC00616
AC122688.2	0.11953	2.05348	0.9048556079410233	1	17	Ex_L4-IT_LINC00616
BMP15	0.119504	1.67488	0.9048761851527243	1	17	Ex_L4-IT_LINC00616
AC093459.1	0.119483	0.2348	0.9048927144346146	1	17	Ex_L4-IT_LINC00616
AC104170.2	0.119414	0.290415	0.9049476155594426	1	17	Ex_L4-IT_LINC00616
OR10J1	0.119371	1.0291	0.9049816021977497	1	17	Ex_L4-IT_LINC00616
AL512328.1	0.119314	-0.352512	0.9050268055397163	1	17	Ex_L4-IT_LINC00616
AC011676.2	0.11928	0.435707	0.9050532024097278	1	17	Ex_L4-IT_LINC00616
AC006557.1	0.119206	0.361265	0.9051118156431223	1	17	Ex_L4-IT_LINC00616
C9orf139	0.119201	-0.141293	0.9051162854504838	1	17	Ex_L4-IT_LINC00616
PADI6	0.119127	0.393932	0.9051743932196872	1	17	Ex_L4-IT_LINC00616
AL022318.1	0.119062	0.63643	0.9052261761878604	1	17	Ex_L4-IT_LINC00616
LINC01620	0.11898	-0.0529335	0.9052909476338642	1	17	Ex_L4-IT_LINC00616
AC073052.2	0.118926	0.0114433	0.9053343819642623	1	17	Ex_L4-IT_LINC00616
CELA3B	0.118899	0.499691	0.9053555510318266	1	17	Ex_L4-IT_LINC00616
DBNDD2	0.118852	0.00829171	0.9053929133350807	1	17	Ex_L4-IT_LINC00616
MFAP4	0.118758	0.406641	0.9054672168674246	1	17	Ex_L4-IT_LINC00616
NMS	0.118756	1.11989	0.9054686506554175	1	17	Ex_L4-IT_LINC00616
AC020661.1	0.118748	0.263835	0.9054753135566045	1	17	Ex_L4-IT_LINC00616
SIRPB1	0.118717	0.370897	0.9054997723648379	1	17	Ex_L4-IT_LINC00616
PRSS40A	0.118705	0.974835	0.905509	1	17	Ex_L4-IT_LINC00616
ATP5MGL	0.118688	0.0189539	0.9055228818039415	1	17	Ex_L4-IT_LINC00616
TEKT4	0.118659	0.951543	0.9055452322499817	1	17	Ex_L4-IT_LINC00616
C9	0.118633	0.109503	0.9055658115947578	1	17	Ex_L4-IT_LINC00616
PGA5	0.11861	0.319814	0.9055840294282959	1	17	Ex_L4-IT_LINC00616
LINC01720	0.118576	0.118789	0.9056116092986117	1	17	Ex_L4-IT_LINC00616
LINC02290	0.118568	0.82241	0.9056173445764626	1	17	Ex_L4-IT_LINC00616
BSN-AS1	0.118472	0.597374	0.9056938435325113	1	17	Ex_L4-IT_LINC00616
OLR1	0.118424	-0.304484	0.9057317981354166	1	17	Ex_L4-IT_LINC00616
CD300E	0.11842	0.44068	0.9057351718883186	1	17	Ex_L4-IT_LINC00616
LINC02047	0.118365	1.48205	0.9057784404200814	1	17	Ex_L4-IT_LINC00616
ENTPD8	0.118318	0.489026	0.9058153833644532	1	17	Ex_L4-IT_LINC00616
RGS21	0.118103	0.177031	0.9059859308307419	1	17	Ex_L4-IT_LINC00616
AC010536.3	0.117766	0.386478	0.906253	1	17	Ex_L4-IT_LINC00616
AC018410.2	0.117713	0.434612	0.9062954071061694	1	17	Ex_L4-IT_LINC00616
AC003009.1	0.117696	1.23879	0.9063083128039658	1	17	Ex_L4-IT_LINC00616
LINC01149	0.117623	0.479562	0.9063661778707224	1	17	Ex_L4-IT_LINC00616
AL355312.4	0.117594	0.968953	0.9063897120561077	1	17	Ex_L4-IT_LINC00616
AL391336.1	0.117577	0.906667	0.9064028709912924	1	17	Ex_L4-IT_LINC00616
LINC01848	0.117485	0.827055	0.9064754143002608	1	17	Ex_L4-IT_LINC00616
AL606468.1	0.117305	0.503111	0.9066186474497001	1	17	Ex_L4-IT_LINC00616
AC008121.3	0.117217	0.0444033	0.9066884936915797	1	17	Ex_L4-IT_LINC00616
KRTAP5-7	0.117102	0.249311	0.9067789237143056	1	17	Ex_L4-IT_LINC00616
AL158801.2	0.117014	0.254562	0.906849	1	17	Ex_L4-IT_LINC00616
AC100830.2	0.11687	0.185708	0.9069627399559633	1	17	Ex_L4-IT_LINC00616
CATSPER3	0.116842	0.620796	0.9069850108259498	1	17	Ex_L4-IT_LINC00616
AL121890.4	0.116833	-0.0918218	0.9069922657463592	1	17	Ex_L4-IT_LINC00616
AC130710.1	0.116785	0.490895	0.9070303963858344	1	17	Ex_L4-IT_LINC00616
LRRC18	0.116726	2.25659	0.9070768789374684	1	17	Ex_L4-IT_LINC00616
RAPSN	0.116637	0.309588	0.9071479953265289	1	17	Ex_L4-IT_LINC00616
TRARG1	0.11662	0.467781	0.907161	1	17	Ex_L4-IT_LINC00616
AC090124.1	0.116483	-0.0551198	0.9072700675420555	1	17	Ex_L4-IT_LINC00616
FO393419.2	0.116446	-0.0131123	0.9072990041244767	1	17	Ex_L4-IT_LINC00616
AC010336.2	0.116441	0.839888	0.9073033910223487	1	17	Ex_L4-IT_LINC00616
AC104184.1	0.116349	-0.0588039	0.907376	1	17	Ex_L4-IT_LINC00616
U47924.2	0.116282	0.319361	0.907429	1	17	Ex_L4-IT_LINC00616
BTN1A1	0.116229	0.641004	0.9074707701596816	1	17	Ex_L4-IT_LINC00616
RIBC1	0.116058	-0.0269325	0.9076065156329798	1	17	Ex_L4-IT_LINC00616
IFNW1	0.116008	1.37285	0.9076462526993094	1	17	Ex_L4-IT_LINC00616
AC009163.1	0.115967	-0.408057	0.9076784812328369	1	17	Ex_L4-IT_LINC00616
AL158063.1	0.115904	0.135779	0.9077289335355179	1	17	Ex_L4-IT_LINC00616
COL4A2-AS2	0.115887	0.322611	0.9077423481736352	1	17	Ex_L4-IT_LINC00616
AL078612.2	0.115762	0.804272	0.9078408073603446	1	17	Ex_L4-IT_LINC00616
UGT2B7	0.11568	0.58187	0.9079061101213117	1	17	Ex_L4-IT_LINC00616
AL356275.1	0.115657	-0.00206034	0.9079244186298546	1	17	Ex_L4-IT_LINC00616
C8orf74	0.115646	0.629153	0.9079332776031623	1	17	Ex_L4-IT_LINC00616
AC139530.2	0.115601	0.316896	0.9079691354692353	1	17	Ex_L4-IT_LINC00616
CFAP70	0.115497	-0.0485479	0.9080513983410878	1	17	Ex_L4-IT_LINC00616
LINC00644	0.115476	0.42177	0.9080677666609395	1	17	Ex_L4-IT_LINC00616
AC007861.1	0.115451	1.20561	0.9080879318096808	1	17	Ex_L4-IT_LINC00616
MTRNR2L10	0.11537	0.0951443	0.9081515494453087	1	17	Ex_L4-IT_LINC00616
AC099681.1	0.115307	0.291551	0.9082014989832397	1	17	Ex_L4-IT_LINC00616
AL078587.1	0.115304	0.323964	0.9082037770958217	1	17	Ex_L4-IT_LINC00616
EPHX3	0.115286	1.05856	0.908218	1	17	Ex_L4-IT_LINC00616
AL360181.2	0.115247	0.147833	0.9082490863806523	1	17	Ex_L4-IT_LINC00616
LINC01054	0.115184	0.188342	0.9082990366271728	1	17	Ex_L4-IT_LINC00616
AC008543.4	0.115161	0.595493	0.9083172618074123	1	17	Ex_L4-IT_LINC00616
LCTL	0.115091	-0.0360089	0.9083732032870159	1	17	Ex_L4-IT_LINC00616
UFSP1	0.114858	0.375116	0.908558	1	17	Ex_L4-IT_LINC00616
AC136188.1	0.114738	0.469026	0.9086524955954317	1	17	Ex_L4-IT_LINC00616
AC110800.1	0.114668	0.949397	0.9087080178903115	1	17	Ex_L4-IT_LINC00616
AC093159.1	0.11461	0.363058	0.9087539211578031	1	17	Ex_L4-IT_LINC00616
AC005486.1	0.114586	0.123018	0.9087733288809243	1	17	Ex_L4-IT_LINC00616
AC004825.2	0.114579	0.239429	0.9087786449189317	1	17	Ex_L4-IT_LINC00616
MIF4GD	0.114578	0.000538947	0.9087799950244729	1	17	Ex_L4-IT_LINC00616
AC006013.1	0.114534	0.604491	0.9088141696587188	1	17	Ex_L4-IT_LINC00616
LINC02239	0.114441	2.34139	0.908888	1	17	Ex_L4-IT_LINC00616
AC073521.1	0.114272	1.28228	0.9090224276182831	1	17	Ex_L4-IT_LINC00616
AL158196.1	0.114265	0.199102	0.9090276594628272	1	17	Ex_L4-IT_LINC00616
AC011466.2	0.114244	0.235011	0.909044	1	17	Ex_L4-IT_LINC00616
AC060814.3	0.114241	1.02711	0.909047	1	17	Ex_L4-IT_LINC00616
NLRP2B	0.114237	0.185389	0.9090496838839293	1	17	Ex_L4-IT_LINC00616
AC009163.2	0.114213	0.231799	0.9090691768206913	1	17	Ex_L4-IT_LINC00616
RAB19	0.114185	0.209792	0.9090910326027699	1	17	Ex_L4-IT_LINC00616
CILP	0.114074	0.169353	0.9091787939648177	1	17	Ex_L4-IT_LINC00616
AC137590.1	0.114032	0.601674	0.9092125486300233	1	17	Ex_L4-IT_LINC00616
FAM87B	0.113983	0.297926	0.9092511979229514	1	17	Ex_L4-IT_LINC00616
AL031687.1	0.113854	0.525469	0.9093535605157261	1	17	Ex_L4-IT_LINC00616
AC026979.3	0.113806	0.107946	0.9093919574247235	1	17	Ex_L4-IT_LINC00616
LINC00973	0.113788	1.45307	0.9094060504092611	1	17	Ex_L4-IT_LINC00616
AL157371.2	0.113762	1.45925	0.9094268101869133	1	17	Ex_L4-IT_LINC00616
KISS1	0.113645	0.151472	0.9095193016549912	1	17	Ex_L4-IT_LINC00616
RAMP2-AS1	0.11352	-0.11964	0.9096181237300884	1	17	Ex_L4-IT_LINC00616
LINC01971	0.113469	0.199844	0.9096583787252315	1	17	Ex_L4-IT_LINC00616
AC021678.2	0.113448	0.0661922	0.9096750884139835	1	17	Ex_L4-IT_LINC00616
OR1C1	0.113363	0.733461	0.9097427715012895	1	17	Ex_L4-IT_LINC00616
CSE1L-AS1	0.113355	0.235369	0.909749	1	17	Ex_L4-IT_LINC00616
NPPB	0.113247	0.615142	0.9098350983648085	1	17	Ex_L4-IT_LINC00616
ZNF79	0.113223	-0.0324637	0.9098539183410929	1	17	Ex_L4-IT_LINC00616
LINC02370	0.113142	0.920524	0.9099177209688977	1	17	Ex_L4-IT_LINC00616
IFNL3	0.11311	1.11253	0.9099431240287293	1	17	Ex_L4-IT_LINC00616
AL133410.2	0.113036	0.992715	0.910002	1	17	Ex_L4-IT_LINC00616
AP001596.2	0.112736	2.54171	0.9102402031834457	1	17	Ex_L4-IT_LINC00616
SOD2-OT1	0.112724	0.253779	0.9102494871094664	1	17	Ex_L4-IT_LINC00616
SMCO3	0.112518	0.477178	0.9104123798040896	1	17	Ex_L4-IT_LINC00616
SLC25A31	0.112509	0.00564053	0.9104201447312859	1	17	Ex_L4-IT_LINC00616
AC007378.1	0.11244	0.163779	0.9104743306570279	1	17	Ex_L4-IT_LINC00616
TRPV5	0.112425	-0.654447	0.910487	1	17	Ex_L4-IT_LINC00616
AL160408.5	0.112372	0.162675	0.9105286858046175	1	17	Ex_L4-IT_LINC00616
AC003965.1	0.112353	0.718232	0.9105436251033349	1	17	Ex_L4-IT_LINC00616
AL357153.1	0.112205	0.118633	0.9106609461187949	1	17	Ex_L4-IT_LINC00616
AC126768.1	0.112137	0.231657	0.9107146274633248	1	17	Ex_L4-IT_LINC00616
LINC01998	0.11208	1.18895	0.9107601218778374	1	17	Ex_L4-IT_LINC00616
AC005606.2	0.11207	0.17759	0.910768	1	17	Ex_L4-IT_LINC00616
LINC02570	0.112054	0.247092	0.9107803792252016	1	17	Ex_L4-IT_LINC00616
AL451062.3	0.112025	0.410089	0.9108036752463646	1	17	Ex_L4-IT_LINC00616
AC063948.1	0.111905	0.978475	0.9108986326473993	1	17	Ex_L4-IT_LINC00616
GPRC5D	0.111859	0.290723	0.9109355186655426	1	17	Ex_L4-IT_LINC00616
AC011511.3	0.111801	0.677869	0.9109815209479671	1	17	Ex_L4-IT_LINC00616
AP000561.1	0.111723	0.403627	0.9110428859249513	1	17	Ex_L4-IT_LINC00616
HSD17B8	0.111691	0.0567018	0.9110687994927477	1	17	Ex_L4-IT_LINC00616
AC017083.2	0.111654	0.192729	0.9110979207160123	1	17	Ex_L4-IT_LINC00616
AC138625.2	0.111624	0.560898	0.9111218086491789	1	17	Ex_L4-IT_LINC00616
AL732323.1	0.111571	0.378732	0.9111632539817522	1	17	Ex_L4-IT_LINC00616
MIR497HG	0.111569	-0.197725	0.9111651954187366	1	17	Ex_L4-IT_LINC00616
EIF4EBP2	0.111561	-0.0808352	0.9111712729640293	1	17	Ex_L4-IT_LINC00616
AP005059.2	0.111553	-0.0201627	0.9111780257982273	1	17	Ex_L4-IT_LINC00616
AC027779.1	0.111534	1.7745	0.9111931352879803	1	17	Ex_L4-IT_LINC00616
AL583852.1	0.111368	0.148125	0.9113244794673442	1	17	Ex_L4-IT_LINC00616
C9orf66	0.111349	0.38173	0.9113399269176681	1	17	Ex_L4-IT_LINC00616
SLC34A1	0.111336	1.13271	0.9113501408239901	1	17	Ex_L4-IT_LINC00616
MTOR-AS1	0.111207	0.0839356	0.9114522806925596	1	17	Ex_L4-IT_LINC00616
AC012157.1	0.111186	0.181271	0.9114686569729149	1	17	Ex_L4-IT_LINC00616
AL121992.3	0.11114	0.556683	0.9115049550479427	1	17	Ex_L4-IT_LINC00616
SPP2	0.11109	0.531675	0.9115451363882077	1	17	Ex_L4-IT_LINC00616
PPP4R1	0.111031	-0.0175943	0.9115921555966717	1	17	Ex_L4-IT_LINC00616
TRBV18	0.111017	2.17621	0.9116026231107068	1	17	Ex_L4-IT_LINC00616
AF181450.1	0.110747	0.422015	0.9118172105263139	1	17	Ex_L4-IT_LINC00616
AC114737.1	0.110595	0.199092	0.9119378449076707	1	17	Ex_L4-IT_LINC00616
AC093155.3	0.110362	-0.0524998	0.912122	1	17	Ex_L4-IT_LINC00616
AC136285.1	0.110304	0.162067	0.9121679760228321	1	17	Ex_L4-IT_LINC00616
AC090260.1	0.110295	0.151634	0.9121757428655253	1	17	Ex_L4-IT_LINC00616
LINC02120	0.110287	0.962594	0.9121816524253686	1	17	Ex_L4-IT_LINC00616
AC078788.1	0.110227	5.1360066e-06	0.9122290979246758	1	17	Ex_L4-IT_LINC00616
LAG3	0.110176	0.82612	0.9122697898655031	1	17	Ex_L4-IT_LINC00616
AC132807.2	0.110167	0.324428	0.9122767970071641	1	17	Ex_L4-IT_LINC00616
MIR3945HG	0.11016	0.768466	0.9122826222265082	1	17	Ex_L4-IT_LINC00616
AP003465.1	0.110158	0.319367	0.9122838885791632	1	17	Ex_L4-IT_LINC00616
CASK-AS1	0.110046	0.716641	0.9123729559411679	1	17	Ex_L4-IT_LINC00616
THOC3	0.109986	-0.0657832	0.9124208248265975	1	17	Ex_L4-IT_LINC00616
AC005726.4	0.109964	0.604685	0.9124379631467923	1	17	Ex_L4-IT_LINC00616
AP001469.2	0.109933	0.259888	0.9124628686600618	1	17	Ex_L4-IT_LINC00616
AC012087.1	0.10991	0.339249	0.9124805980608812	1	17	Ex_L4-IT_LINC00616
AC100781.1	0.109864	1.83767	0.9125175766656188	1	17	Ex_L4-IT_LINC00616
AL355607.2	0.109755	1.18857	0.912603	1	17	Ex_L4-IT_LINC00616
AC022034.2	0.109712	-0.471886	0.9126377162249936	1	17	Ex_L4-IT_LINC00616
NXF2	0.109617	0.940437	0.9127129416600833	1	17	Ex_L4-IT_LINC00616
AC011247.2	0.109575	0.91551	0.9127465442957411	1	17	Ex_L4-IT_LINC00616
ITGB7	0.109469	0.418283	0.9128308892868994	1	17	Ex_L4-IT_LINC00616
C4orf19	0.109301	-0.452208	0.9129639520497624	1	17	Ex_L4-IT_LINC00616
SERINC2	0.109064	-0.0264193	0.9131517300482064	1	17	Ex_L4-IT_LINC00616
AC048344.1	0.109056	0.359098	0.9131579781405553	1	17	Ex_L4-IT_LINC00616
LINC02542	0.109036	0.179754	0.9131741894322204	1	17	Ex_L4-IT_LINC00616
AL139280.1	0.109007	0.729881	0.913197	1	17	Ex_L4-IT_LINC00616
SUSD2	0.109006	0.256745	0.9131975776614578	1	17	Ex_L4-IT_LINC00616
VN1R2	0.108968	0.714104	0.9132278895938726	1	17	Ex_L4-IT_LINC00616
AP000977.1	0.108956	0.386709	0.9132377684403473	1	17	Ex_L4-IT_LINC00616
AC004837.2	0.108924	0.161134	0.9132629300073065	1	17	Ex_L4-IT_LINC00616
LINC02309	0.108902	0.120642	0.91328	1	17	Ex_L4-IT_LINC00616
OSM	0.108897	0.441162	0.913284	1	17	Ex_L4-IT_LINC00616
AC025423.1	0.108858	-0.0100702	0.9133153642902775	1	17	Ex_L4-IT_LINC00616
AL589642.1	0.108848	0.614679	0.9133227101861475	1	17	Ex_L4-IT_LINC00616
AC055717.2	0.108842	0.312783	0.913328	1	17	Ex_L4-IT_LINC00616
JAML	0.108726	0.273282	0.91342	1	17	Ex_L4-IT_LINC00616
AL033528.2	0.108723	0.0238616	0.9134221760336573	1	17	Ex_L4-IT_LINC00616
AL078581.2	0.108661	1.47356	0.9134711495299068	1	17	Ex_L4-IT_LINC00616
AL008638.6	0.108464	0.579405	0.9136279513641231	1	17	Ex_L4-IT_LINC00616
LINC00551	0.108388	0.00907889	0.9136882411713421	1	17	Ex_L4-IT_LINC00616
GASAL1	0.108277	0.575023	0.9137758902642871	1	17	Ex_L4-IT_LINC00616
AC009021.2	0.108249	0.652018	0.9137979293630974	1	17	Ex_L4-IT_LINC00616
PIMREG	0.108165	0.064618	0.9138645537084733	1	17	Ex_L4-IT_LINC00616
NCAPH	0.107816	0.0821216	0.914142	1	17	Ex_L4-IT_LINC00616
AC089999.1	0.107802	0.0707514	0.9141530128579076	1	17	Ex_L4-IT_LINC00616
HTN1	0.107768	0.666563	0.91418	1	17	Ex_L4-IT_LINC00616
BCL2L10	0.107685	0.119952	0.9142457342735933	1	17	Ex_L4-IT_LINC00616
AL391361.2	0.107645	0.51079	0.9142773172445549	1	17	Ex_L4-IT_LINC00616
ENAM	0.107643	0.31421	0.9142787528373605	1	17	Ex_L4-IT_LINC00616
LINC02044	0.107527	0.156442	0.9143708847014969	1	17	Ex_L4-IT_LINC00616
CD34	0.107499	-0.522658	0.9143932633756742	1	17	Ex_L4-IT_LINC00616
LRRC8E	0.107448	0.556575	0.9144332073665441	1	17	Ex_L4-IT_LINC00616
FCN3	0.107405	1.05129	0.9144680001943148	1	17	Ex_L4-IT_LINC00616
ADGRF1	0.107315	0.288521	0.9145393597834038	1	17	Ex_L4-IT_LINC00616
TFEC	0.10724	-0.386433	0.9145988970091327	1	17	Ex_L4-IT_LINC00616
AL512791.2	0.107221	0.088457	0.9146137602778299	1	17	Ex_L4-IT_LINC00616
AC008982.1	0.107216	0.173528	0.9146173071986367	1	17	Ex_L4-IT_LINC00616
TRPV4	0.107197	-0.107712	0.9146325083070654	1	17	Ex_L4-IT_LINC00616
APOB	0.107154	-0.0457634	0.914667	1	17	Ex_L4-IT_LINC00616
AC134312.3	0.107124	0.3098	0.9146909484146276	1	17	Ex_L4-IT_LINC00616
AC105219.3	0.107017	2.1503	0.9147755691564153	1	17	Ex_L4-IT_LINC00616
AL591767.1	0.107006	0.0289668	0.9147842677505079	1	17	Ex_L4-IT_LINC00616
GK2	0.107005	1.7372	0.9147850278223213	1	17	Ex_L4-IT_LINC00616
AC097468.1	0.106961	1.57347	0.91482	1	17	Ex_L4-IT_LINC00616
ZNRF4	0.106951	1.47294	0.9148277608740393	1	17	Ex_L4-IT_LINC00616
AL645929.2	0.106864	0.131109	0.9148967592261525	1	17	Ex_L4-IT_LINC00616
CD48	0.10678	0.316021	0.9149631401309943	1	17	Ex_L4-IT_LINC00616
MBNL2	0.106644	0.143113	0.915071	1	17	Ex_L4-IT_LINC00616
AC010624.2	0.106567	0.132665	0.9151328110667062	1	17	Ex_L4-IT_LINC00616
AC023796.1	0.106566	0.467693	0.9151336556305693	1	17	Ex_L4-IT_LINC00616
AC108134.1	0.106524	0.501235	0.9151665936959537	1	17	Ex_L4-IT_LINC00616
AP003354.1	0.10629	0.218893	0.9153525698120227	1	17	Ex_L4-IT_LINC00616
AC007950.1	0.106281	1.13605	0.9153593265247849	1	17	Ex_L4-IT_LINC00616
AC010235.1	0.106257	0.280036	0.9153782453530527	1	17	Ex_L4-IT_LINC00616
AC022165.1	0.106193	0.347095	0.9154289210220466	1	17	Ex_L4-IT_LINC00616
ZFP42	0.106134	0.780417	0.9154763875437666	1	17	Ex_L4-IT_LINC00616
E2F8	0.106014	0.627596	0.9155714059525676	1	17	Ex_L4-IT_LINC00616
AC016394.2	0.106014	-0.141821	0.9155714904139123	1	17	Ex_L4-IT_LINC00616
DEXI	0.105878	-0.0559463	0.9156789260157325	1	17	Ex_L4-IT_LINC00616
ALDH1B1	0.105868	0.0733199	0.9156870344255751	1	17	Ex_L4-IT_LINC00616
SIGLEC1	0.105857	-0.134417	0.9156959874716339	1	17	Ex_L4-IT_LINC00616
AC007569.1	0.105796	-0.032796	0.9157439624666378	1	17	Ex_L4-IT_LINC00616
NFKB2	0.105747	-0.19199	0.9157829846079282	1	17	Ex_L4-IT_LINC00616
EXOC3L1	0.105704	0.317534	0.9158175303525886	1	17	Ex_L4-IT_LINC00616
AL023583.1	0.10537	0.500042	0.9160825834287251	1	17	Ex_L4-IT_LINC00616
ROPN1B	0.105318	0.10308	0.9161234656139302	1	17	Ex_L4-IT_LINC00616
BX005040.3	0.105296	1.87633	0.9161408659501495	1	17	Ex_L4-IT_LINC00616
SEC14L3	0.10529	0.499312	0.9161455116777808	1	17	Ex_L4-IT_LINC00616
AP000808.1	0.105239	1.44668	0.916186	1	17	Ex_L4-IT_LINC00616
AC007787.1	0.105232	1.38446	0.916191	1	17	Ex_L4-IT_LINC00616
AL117328.2	0.105038	0.342922	0.9163460409034998	1	17	Ex_L4-IT_LINC00616
AL592435.1	0.105026	0.730419	0.9163550792038371	1	17	Ex_L4-IT_LINC00616
CCAR1	0.104936	0.00586547	0.9164265412861831	1	17	Ex_L4-IT_LINC00616
ATP8B3	0.104932	0.12989	0.9164294977698628	1	17	Ex_L4-IT_LINC00616
KDF1	0.104855	0.292748	0.9164907394774096	1	17	Ex_L4-IT_LINC00616
RGS18	0.104845	-0.577812	0.9164990177048753	1	17	Ex_L4-IT_LINC00616
AL008638.2	0.104738	0.326254	0.9165840812400504	1	17	Ex_L4-IT_LINC00616
MYOM3	0.104685	0.336993	0.9166255574511984	1	17	Ex_L4-IT_LINC00616
BX284668.1	0.104657	1.34403	0.9166482807669825	1	17	Ex_L4-IT_LINC00616
AC090510.1	0.104566	0.118642	0.9167204214102984	1	17	Ex_L4-IT_LINC00616
SWSAP1	0.104509	0.00325199	0.9167657842035181	1	17	Ex_L4-IT_LINC00616
AP002892.1	0.104424	0.0210912	0.9168326040070216	1	17	Ex_L4-IT_LINC00616
AC027644.4	0.104389	-0.108146	0.9168608188666216	1	17	Ex_L4-IT_LINC00616
APOBEC3A	0.10434	0.355638	0.9168991709694381	1	17	Ex_L4-IT_LINC00616
AL117337.1	0.104193	0.607403	0.9170164248529274	1	17	Ex_L4-IT_LINC00616
PRSS37	0.103934	0.390819	0.917222	1	17	Ex_L4-IT_LINC00616
AC011483.2	0.103784	0.0516718	0.9173404874734814	1	17	Ex_L4-IT_LINC00616
AP003721.3	0.103545	1.66728	0.9175302343747274	1	17	Ex_L4-IT_LINC00616
AC007250.1	0.103539	0.475351	0.9175355568177448	1	17	Ex_L4-IT_LINC00616
ROPN1L-AS1	0.103524	1.50127	0.9175467930984735	1	17	Ex_L4-IT_LINC00616
AL022328.2	0.103479	0.0909529	0.9175830365522983	1	17	Ex_L4-IT_LINC00616
AC002398.2	0.103465	1.09446	0.9175942729026042	1	17	Ex_L4-IT_LINC00616
DPP9-AS1	0.103463	-0.0151503	0.9175957936129328	1	17	Ex_L4-IT_LINC00616
WNT8B	0.103122	0.110089	0.9178658934409105	1	17	Ex_L4-IT_LINC00616
S100A12	0.102968	1.43164	0.9179879779582485	1	17	Ex_L4-IT_LINC00616
AL031670.1	0.102861	0.123052	0.9180733115373809	1	17	Ex_L4-IT_LINC00616
LINC02278	0.102809	0.54163	0.9181147113366153	1	17	Ex_L4-IT_LINC00616
TSLP	0.10278	0.717245	0.9181371856063245	1	17	Ex_L4-IT_LINC00616
AL139142.1	0.102594	0.00290473	0.9182853822396592	1	17	Ex_L4-IT_LINC00616
STPG4	0.102569	-0.0429899	0.9183047308124752	1	17	Ex_L4-IT_LINC00616
PBOV1	0.102513	0.0770363	0.9183495115377186	1	17	Ex_L4-IT_LINC00616
AC106799.3	0.102451	1.95759	0.9183986016491993	1	17	Ex_L4-IT_LINC00616
OR2H1	0.102363	1.17609	0.918469	1	17	Ex_L4-IT_LINC00616
AC093673.1	0.102281	0.0748362	0.9185336221826712	1	17	Ex_L4-IT_LINC00616
AL603839.1	0.102277	1.19041	0.9185366639739526	1	17	Ex_L4-IT_LINC00616
AL451107.1	0.102213	0.857378	0.9185876986498926	1	17	Ex_L4-IT_LINC00616
AC022274.1	0.102072	0.743718	0.9186997395285047	1	17	Ex_L4-IT_LINC00616
TCP11	0.102027	0.119498	0.9187350589335924	1	17	Ex_L4-IT_LINC00616
MMP19	0.10193	0.0371678	0.9188118665186368	1	17	Ex_L4-IT_LINC00616
ESRP2	0.101887	0.383397	0.9188460879639002	1	17	Ex_L4-IT_LINC00616
PHKA2-AS1	0.101778	0.181041	0.9189331209586397	1	17	Ex_L4-IT_LINC00616
OGFR-AS1	0.101739	0.428171	0.9189635404868839	1	17	Ex_L4-IT_LINC00616
AL139193.2	0.10171	0.345014	0.9189866932073169	1	17	Ex_L4-IT_LINC00616
ELF3	0.10151	0.150319	0.9191458066430264	1	17	Ex_L4-IT_LINC00616
Z97205.2	0.101477	0.26338	0.9191715794374595	1	17	Ex_L4-IT_LINC00616
AL008638.5	0.101458	0.6159	0.9191869586536097	1	17	Ex_L4-IT_LINC00616
BSND	0.101394	0.675983	0.9192379975875505	1	17	Ex_L4-IT_LINC00616
GPX8	0.101289	0.19281	0.9193209788161487	1	17	Ex_L4-IT_LINC00616
AC107294.1	0.101287	0.0732595	0.9193230068816186	1	17	Ex_L4-IT_LINC00616
DDC-AS1	0.101235	1.39337	0.9193635683012089	1	17	Ex_L4-IT_LINC00616
POC1B-GALNT4	0.101161	0.824168	0.9194228897551537	1	17	Ex_L4-IT_LINC00616
AXDND1	0.101128	-0.0515521	0.9194490859815683	1	17	Ex_L4-IT_LINC00616
LINC02403	0.101088	0.799675	0.9194808595864122	1	17	Ex_L4-IT_LINC00616
TMEM173	0.101088	0.0237257	0.9194809440908519	1	17	Ex_L4-IT_LINC00616
CRYBA4	0.101071	0.341108	0.9194941267945709	1	17	Ex_L4-IT_LINC00616
BX537318.1	0.100975	0.347931	0.91957	1	17	Ex_L4-IT_LINC00616
AP003096.1	0.100971	0.299234	0.919574	1	17	Ex_L4-IT_LINC00616
DCUN1D2-AS	0.100949	-0.0133783	0.9195908851366571	1	17	Ex_L4-IT_LINC00616
AC100847.1	0.10094	0.4262	0.9195981526235388	1	17	Ex_L4-IT_LINC00616
OR10K1	0.100906	0.561028	0.9196248564702173	1	17	Ex_L4-IT_LINC00616
AC009779.3	0.100857	-0.179059	0.9196642363588716	1	17	Ex_L4-IT_LINC00616
TRBC1	0.100793	2.051	0.9197149403683111	1	17	Ex_L4-IT_LINC00616
CDR1	0.100673	-0.0665852	0.9198101802816154	1	17	Ex_L4-IT_LINC00616
AC005609.2	0.100668	1.39911	0.9198143211735151	1	17	Ex_L4-IT_LINC00616
AC046130.2	0.100575	-0.0268473	0.9198879280024744	1	17	Ex_L4-IT_LINC00616
AC131238.1	0.100551	0.223962	0.9199069425073051	1	17	Ex_L4-IT_LINC00616
AC092171.1	0.100542	0.208651	0.9199143793038752	1	17	Ex_L4-IT_LINC00616
R3HDML	0.10047	0.853212	0.919971	1	17	Ex_L4-IT_LINC00616
AC092111.3	0.100384	0.198903	0.9200394537497316	1	17	Ex_L4-IT_LINC00616
AL132712.1	0.100358	0.0896425	0.9200599898107249	1	17	Ex_L4-IT_LINC00616
AL021391.1	0.100155	0.49432	0.9202213222832812	1	17	Ex_L4-IT_LINC00616
AC020663.2	0.100052	1.09388	0.9203031306800479	1	17	Ex_L4-IT_LINC00616
AKR1D1	0.100009	-0.0822868	0.9203373586170283	1	17	Ex_L4-IT_LINC00616
LINC00392	0.0999991	1.08286	0.9203450493589787	1	17	Ex_L4-IT_LINC00616
PRR18	0.0996904	-0.924207	0.9205901428355752	1	17	Ex_L4-IT_LINC00616
AC013275.1	0.0996722	0.23451	0.9206045951349255	1	17	Ex_L4-IT_LINC00616
LINC00460	0.0994775	0.21317	0.9207591772157204	1	17	Ex_L4-IT_LINC00616
AC005540.1	0.0994538	0.319977	0.9207779402528047	1	17	Ex_L4-IT_LINC00616
CDCA5	0.0994475	0.0538247	0.9207830113514791	1	17	Ex_L4-IT_LINC00616
C7orf65	0.0994087	0.836625	0.9208137760858093	1	17	Ex_L4-IT_LINC00616
AIPL1	0.0993519	0.208138	0.9208589091797291	1	17	Ex_L4-IT_LINC00616
AL352977.2	0.0993422	0.117126	0.9208666004252783	1	17	Ex_L4-IT_LINC00616
ZSCAN4	0.0993248	0.810921	0.9208803770704239	1	17	Ex_L4-IT_LINC00616
GAS6-AS1	0.0993161	-0.0860794	0.9208873076616214	1	17	Ex_L4-IT_LINC00616
TRIAP1	0.0992691	0.0439022	0.9209245808221955	1	17	Ex_L4-IT_LINC00616
WEE2	0.0992127	0.0511423	0.9209693764604124	1	17	Ex_L4-IT_LINC00616
TMEM225B	0.0991558	0.114063	0.9210145949532976	1	17	Ex_L4-IT_LINC00616
AL353807.2	0.0991441	0.297683	0.921024	1	17	Ex_L4-IT_LINC00616
AC027601.4	0.0991001	0.0513162	0.9210587994464441	1	17	Ex_L4-IT_LINC00616
AC053503.4	0.0990815	2.67809	0.9210735906793039	1	17	Ex_L4-IT_LINC00616
SFXN4	0.0989795	-0.0983626	0.921155	1	17	Ex_L4-IT_LINC00616
LINC00458	0.0989433	1.21138	0.9211833002183654	1	17	Ex_L4-IT_LINC00616
MTRNR2L4	0.0989126	0.175764	0.9212076427540012	1	17	Ex_L4-IT_LINC00616
SULT1C3	0.0988901	0.467458	0.9212255616121262	1	17	Ex_L4-IT_LINC00616
ANKRD53	0.0988575	0.101198	0.9212514256948422	1	17	Ex_L4-IT_LINC00616
SLC7A13	0.0986532	0.153161	0.9214136275101535	1	17	Ex_L4-IT_LINC00616
LINC00604	0.0985985	0.713637	0.9214570734709345	1	17	Ex_L4-IT_LINC00616
AL136141.1	0.0985984	0.570676	0.9214571579963785	1	17	Ex_L4-IT_LINC00616
AL662844.3	0.0985909	0.534313	0.9214630747796645	1	17	Ex_L4-IT_LINC00616
AC004895.1	0.0985677	0.264914	0.9214815013611737	1	17	Ex_L4-IT_LINC00616
LINC01066	0.0984586	2.12294	0.9215681406693439	1	17	Ex_L4-IT_LINC00616
AC104758.5	0.0984514	1.79635	0.9215738884807717	1	17	Ex_L4-IT_LINC00616
LINC01813	0.0983505	1.50822	0.9216540201606981	1	17	Ex_L4-IT_LINC00616
AP000424.1	0.0983471	-0.339123	0.9216566405138761	1	17	Ex_L4-IT_LINC00616
CCDC9B	0.0982888	-0.187881	0.921703	1	17	Ex_L4-IT_LINC00616
AC004449.1	0.0982689	1.00982	0.9217187684915048	1	17	Ex_L4-IT_LINC00616
AC012555.1	0.0981698	0.874008	0.9217974646155442	1	17	Ex_L4-IT_LINC00616
FCRL2	0.0980478	0.494299	0.9218943354392273	1	17	Ex_L4-IT_LINC00616
STARD6	0.0980428	-0.0301811	0.9218983083511565	1	17	Ex_L4-IT_LINC00616
KRT20	0.0979384	0.512513	0.9219812327661276	1	17	Ex_L4-IT_LINC00616
AC084291.1	0.0978183	0.327703	0.9220765842120078	1	17	Ex_L4-IT_LINC00616
AC002985.1	0.0978075	0.0430886	0.9220851219404482	1	17	Ex_L4-IT_LINC00616
AC012645.2	0.0977202	0.25993	0.9221544384838132	1	17	Ex_L4-IT_LINC00616
AC007638.1	0.09763	0.396272	0.9222261225554439	1	17	Ex_L4-IT_LINC00616
AC104117.5	0.0975143	0.0805762	0.922318	1	17	Ex_L4-IT_LINC00616
TMEM110-MUSTN1	0.0974751	0.190476	0.9223491196924435	1	17	Ex_L4-IT_LINC00616
AC011495.2	0.0974356	0.29114	0.9223804821462618	1	17	Ex_L4-IT_LINC00616
AC118757.1	0.0973287	0.106048	0.9224653558069681	1	17	Ex_L4-IT_LINC00616
AP002490.1	0.0973067	-0.149696	0.922483	1	17	Ex_L4-IT_LINC00616
SFXN2	0.0973056	-0.0924963	0.9224837001305783	1	17	Ex_L4-IT_LINC00616
AL031847.1	0.0972623	0.519115	0.9225181064155425	1	17	Ex_L4-IT_LINC00616
AL356421.2	0.0972517	1.34819	0.9225264755338107	1	17	Ex_L4-IT_LINC00616
AC126365.1	0.097107	0.653617	0.9226414461072077	1	17	Ex_L4-IT_LINC00616
LINC01806	0.0970939	1.02206	0.9226518442608641	1	17	Ex_L4-IT_LINC00616
AL391056.1	0.0969569	0.484851	0.9227606452464772	1	17	Ex_L4-IT_LINC00616
RAB40AL	0.0969321	0.0866761	0.9227803428599826	1	17	Ex_L4-IT_LINC00616
AC004232.2	0.096913	0.348343	0.9227954753935124	1	17	Ex_L4-IT_LINC00616
LURAP1	0.0968795	-0.105191	0.9228221053388084	1	17	Ex_L4-IT_LINC00616
PLA2G4C-AS1	0.0968786	-0.0138271	0.9228227816560061	1	17	Ex_L4-IT_LINC00616
CDKN1C	0.0968367	-0.272304	0.9228560903470239	1	17	Ex_L4-IT_LINC00616
PDE11A-1	0.0967994	0.630457	0.9228856793992145	1	17	Ex_L4-IT_LINC00616
LINC02428	0.0967906	-0.0677043	0.9228926962472469	1	17	Ex_L4-IT_LINC00616
AL162713.1	0.0967163	0.400997	0.9229517056403642	1	17	Ex_L4-IT_LINC00616
AC025257.1	0.0966215	1.19655	0.9230269474586658	1	17	Ex_L4-IT_LINC00616
AL023584.1	0.0965528	0.897848	0.9230815616144165	1	17	Ex_L4-IT_LINC00616
CCDC121	0.0964494	-0.0954931	0.9231636526142115	1	17	Ex_L4-IT_LINC00616
AC005726.2	0.0964009	0.266022	0.9232022043857747	1	17	Ex_L4-IT_LINC00616
EBF3	0.0963967	0.0818803	0.9232055015851394	1	17	Ex_L4-IT_LINC00616
GRM6	0.0962937	0.132503	0.9232873401869405	1	17	Ex_L4-IT_LINC00616
AL591178.1	0.0962837	0.318395	0.9232952873671638	1	17	Ex_L4-IT_LINC00616
AL139819.1	0.0961983	0.265661	0.9233630923437425	1	17	Ex_L4-IT_LINC00616
AC068389.4	0.0961724	0.261123	0.9233836368543269	1	17	Ex_L4-IT_LINC00616
LINC02399	0.0961059	1.4366	0.9234364779084826	1	17	Ex_L4-IT_LINC00616
AC012506.2	0.0960456	0.13079	0.9234843310586731	1	17	Ex_L4-IT_LINC00616
UMOD	0.0959415	0.673475	0.923567	1	17	Ex_L4-IT_LINC00616
AL353689.2	0.0959121	0.836642	0.9235903529818585	1	17	Ex_L4-IT_LINC00616
ADAMDEC1	0.0957767	0.233854	0.9236978981376526	1	17	Ex_L4-IT_LINC00616
AL109659.1	0.0957681	-0.0491245	0.9237047465792646	1	17	Ex_L4-IT_LINC00616
AL359881.2	0.0956999	0.415776	0.9237589424709443	1	17	Ex_L4-IT_LINC00616
OR1N1	0.0956545	2.59967	0.9237949605292087	1	17	Ex_L4-IT_LINC00616
AC010761.3	0.0956414	0.17973	0.9238053601384836	1	17	Ex_L4-IT_LINC00616
TUSC8	0.0956257	0.219137	0.9238178735067439	1	17	Ex_L4-IT_LINC00616
APOF	0.0956088	0.302323	0.9238313169436515	1	17	Ex_L4-IT_LINC00616
AC109583.3	0.0955851	1.71661	0.9238500870617636	1	17	Ex_L4-IT_LINC00616
AC010722.1	0.0955783	0.443914	0.9238554982748594	1	17	Ex_L4-IT_LINC00616
AC131971.1	0.0955405	0.40292	0.9238855136614728	1	17	Ex_L4-IT_LINC00616
CPA1	0.0955195	1.15212	0.9239021701340423	1	17	Ex_L4-IT_LINC00616
LAD1	0.0954638	1.02889	0.9239464748224522	1	17	Ex_L4-IT_LINC00616
AC046185.1	0.095452	0.0202867	0.9239557754549474	1	17	Ex_L4-IT_LINC00616
PYCARD	0.0954203	0.429414	0.9239809717661142	1	17	Ex_L4-IT_LINC00616
AC040936.1	0.0952613	0.753476	0.9241072926766465	1	17	Ex_L4-IT_LINC00616
AC068234.3	0.0952516	0.303968	0.9241149869840692	1	17	Ex_L4-IT_LINC00616
AL354714.1	0.0952266	0.470823	0.9241348569316816	1	17	Ex_L4-IT_LINC00616
AC007370.1	0.0951654	0.104849	0.9241834750881842	1	17	Ex_L4-IT_LINC00616
BX284668.2	0.0951438	0.389201	0.9242006394789136	1	17	Ex_L4-IT_LINC00616
TMPRSS11B	0.094908	1.25048	0.9243879281029074	1	17	Ex_L4-IT_LINC00616
PRSS2	0.0947924	0.872807	0.9244797560211094	1	17	Ex_L4-IT_LINC00616
LINC02029	0.0947168	0.644323	0.92454	1	17	Ex_L4-IT_LINC00616
TAS2R5	0.0946639	-0.101082	0.9245818164074021	1	17	Ex_L4-IT_LINC00616
TMSB4Y	0.0945917	-0.0669898	0.924639	1	17	Ex_L4-IT_LINC00616
GNRH1	0.0945847	-0.0833083	0.9246447274877531	1	17	Ex_L4-IT_LINC00616
OSCAR	0.0945745	0.030714	0.9246528450808449	1	17	Ex_L4-IT_LINC00616
PCDHGB4	0.0944696	0.00899582	0.9247361354213791	1	17	Ex_L4-IT_LINC00616
AC079906.1	0.0944318	1.26443	0.9247661539697694	1	17	Ex_L4-IT_LINC00616
S100A5	0.094362	1.01325	0.9248216251466711	1	17	Ex_L4-IT_LINC00616
AC087498.1	0.0942834	0.905137	0.9248840306575998	1	17	Ex_L4-IT_LINC00616
LINC01900	0.094267	0.203777	0.924897	1	17	Ex_L4-IT_LINC00616
FRMPD4-AS1	0.0941941	0.259252	0.924955	1	17	Ex_L4-IT_LINC00616
NDC80	0.0941693	-0.0109032	0.9249746801363277	1	17	Ex_L4-IT_LINC00616
AC104794.4	0.0941532	0.549545	0.9249874489378443	1	17	Ex_L4-IT_LINC00616
EIF2S3B	0.0940386	0.0481269	0.9250785223407242	1	17	Ex_L4-IT_LINC00616
AC068385.1	0.0940328	0.161266	0.9250830887210465	1	17	Ex_L4-IT_LINC00616
LINC00351	0.094007	-0.372626	0.9251036374630405	1	17	Ex_L4-IT_LINC00616
CD52	0.0939479	0.384906	0.9251505699623777	1	17	Ex_L4-IT_LINC00616
CASC6	0.0939415	-0.259188	0.9251556437616963	1	17	Ex_L4-IT_LINC00616
PDF	0.0939023	0.40107	0.9251867631307736	1	17	Ex_L4-IT_LINC00616
AC009955.3	0.0938985	0.132583	0.9251898074230269	1	17	Ex_L4-IT_LINC00616
AL136526.1	0.0938956	0.00221353	0.9251920906429358	1	17	Ex_L4-IT_LINC00616
LHX1	0.093769	0.423507	0.9252926374934057	1	17	Ex_L4-IT_LINC00616
STOML3	0.0937671	1.26858	0.9252941596584319	1	17	Ex_L4-IT_LINC00616
AC005387.2	0.0937572	-0.120113	0.9253020241820902	1	17	Ex_L4-IT_LINC00616
AL645940.1	0.0937093	-0.0614629	0.9253400784319288	1	17	Ex_L4-IT_LINC00616
AC013448.1	0.0936594	0.765096	0.9253797395985579	1	17	Ex_L4-IT_LINC00616
LINC02303	0.0936395	0.745502	0.9253955533776981	1	17	Ex_L4-IT_LINC00616
EME1	0.0936205	0.0744707	0.9254106060932474	1	17	Ex_L4-IT_LINC00616
TNFRSF13B	0.0933954	0.0927557	0.9255894648398435	1	17	Ex_L4-IT_LINC00616
AL121902.1	0.0933696	2.39653	0.9256099302413529	1	17	Ex_L4-IT_LINC00616
AC024941.1	0.0932155	0.220794	0.9257323854073196	1	17	Ex_L4-IT_LINC00616
C17orf99	0.0931885	0.134903	0.9257537814146243	1	17	Ex_L4-IT_LINC00616
AL121772.1	0.0931124	0.0876068	0.9258142486820646	1	17	Ex_L4-IT_LINC00616
AC092587.1	0.0930947	0.204332	0.9258283718678167	1	17	Ex_L4-IT_LINC00616
DUXA	0.0930945	0.626611	0.9258284564378617	1	17	Ex_L4-IT_LINC00616
LIPC	0.0930249	-0.312258	0.925884	1	17	Ex_L4-IT_LINC00616
AL138781.2	0.0929885	0.542371	0.9259126886186193	1	17	Ex_L4-IT_LINC00616
PCGEM1	0.0929615	0.502498	0.9259341696490582	1	17	Ex_L4-IT_LINC00616
TCF23	0.0929378	0.269074	0.9259529444521658	1	17	Ex_L4-IT_LINC00616
JCHAIN	0.0928961	0.276253	0.9259860964574383	1	17	Ex_L4-IT_LINC00616
AP000944.1	0.0928804	0.555299	0.9259986130642807	1	17	Ex_L4-IT_LINC00616
AC018521.7	0.0926568	0.312417	0.9261762155390678	1	17	Ex_L4-IT_LINC00616
GIF	0.0925641	0.0103566	0.9262498793596509	1	17	Ex_L4-IT_LINC00616
LINC00524	0.0925549	-0.0155199	0.926257	1	17	Ex_L4-IT_LINC00616
AL445288.1	0.0925153	0.814126	0.926289	1	17	Ex_L4-IT_LINC00616
AL590226.1	0.0924938	0.560151	0.9263056985196325	1	17	Ex_L4-IT_LINC00616
AC087632.1	0.0924689	0.0444873	0.926325	1	17	Ex_L4-IT_LINC00616
LINC02221	0.0924524	0.0971689	0.9263385981641505	1	17	Ex_L4-IT_LINC00616
AC009511.2	0.0923426	0.548151	0.9264258800934615	1	17	Ex_L4-IT_LINC00616
SI	0.0923176	0.261371	0.9264456708866649	1	17	Ex_L4-IT_LINC00616
AC005996.1	0.0922907	0.641424	0.926467	1	17	Ex_L4-IT_LINC00616
AP001595.1	0.0922276	2.04248	0.9265172225955629	1	17	Ex_L4-IT_LINC00616
AC010487.3	0.0920641	0.0356915	0.9266471335998775	1	17	Ex_L4-IT_LINC00616
AL138478.1	0.0920204	0.841608	0.926682	1	17	Ex_L4-IT_LINC00616
AC078864.1	0.0920076	0.804207	0.9266919601165577	1	17	Ex_L4-IT_LINC00616
AL035420.2	0.0919813	0.825604	0.9267129356231574	1	17	Ex_L4-IT_LINC00616
LINC01504	0.091892	0.0870078	0.9267838129133464	1	17	Ex_L4-IT_LINC00616
AC122710.1	0.091849	0.162527	0.9268179830794716	1	17	Ex_L4-IT_LINC00616
AC092803.2	0.0917657	-0.0401705	0.9268842093054982	1	17	Ex_L4-IT_LINC00616
LRRC72	0.0917316	0.186396	0.9269112750864976	1	17	Ex_L4-IT_LINC00616
LY6G6D	0.0917203	5.5331	0.9269202406451031	1	17	Ex_L4-IT_LINC00616
CFC1B	0.0916587	2.31344	0.9269692130582085	1	17	Ex_L4-IT_LINC00616
AL662860.1	0.0916417	1.56198	0.9269827460709053	1	17	Ex_L4-IT_LINC00616
AC092368.3	0.0916406	0.209622	0.9269835918849002	1	17	Ex_L4-IT_LINC00616
MAJIN	0.0916207	0.195924	0.9269994086218033	1	17	Ex_L4-IT_LINC00616
AP003306.1	0.0916074	0.178358	0.9270099813229858	1	17	Ex_L4-IT_LINC00616
AC007333.1	0.0915699	1.48741	0.92704	1	17	Ex_L4-IT_LINC00616
AC087392.4	0.0915429	1.18598	0.9270612379609795	1	17	Ex_L4-IT_LINC00616
AL589642.2	0.0914397	0.822022	0.9271431984615139	1	17	Ex_L4-IT_LINC00616
AL031055.1	0.0913929	0.825584	0.9271804150431352	1	17	Ex_L4-IT_LINC00616
AC091073.1	0.0913188	0.711556	0.9272392852338984	1	17	Ex_L4-IT_LINC00616
MAP4K1	0.091312	-0.0939167	0.9272446986047753	1	17	Ex_L4-IT_LINC00616
FP236383.2	0.0913045	0.463826	0.927251	1	17	Ex_L4-IT_LINC00616
LINC00840	0.0912726	-0.0154748	0.9272759947211634	1	17	Ex_L4-IT_LINC00616
AC079035.1	0.0912067	0.294592	0.9273283525295778	1	17	Ex_L4-IT_LINC00616
APCS	0.0911486	5.16854	0.9273745359303514	1	17	Ex_L4-IT_LINC00616
AC016866.1	0.090966	0.133909	0.9275196007668991	1	17	Ex_L4-IT_LINC00616
EFNA4	0.0909349	0.0593159	0.9275443000929197	1	17	Ex_L4-IT_LINC00616
AC009120.3	0.0908836	0.132757	0.927585	1	17	Ex_L4-IT_LINC00616
AC099850.2	0.0908821	0.0279895	0.9275862552724672	1	17	Ex_L4-IT_LINC00616
AL589986.2	0.090774	0.0933929	0.9276721963493441	1	17	Ex_L4-IT_LINC00616
AL359643.3	0.0907706	-0.058956	0.9276749031686262	1	17	Ex_L4-IT_LINC00616
LINC02375	0.0907175	0.563512	0.9277170281515518	1	17	Ex_L4-IT_LINC00616
AC131182.1	0.0907076	0.590731	0.9277248948876834	1	17	Ex_L4-IT_LINC00616
DCAF8L2	0.0907022	0.0313687	0.9277292089072711	1	17	Ex_L4-IT_LINC00616
AC138057.1	0.0906361	0.441642	0.9277817386102789	1	17	Ex_L4-IT_LINC00616
APOBEC3H	0.0905635	-0.000497104	0.9278394285984337	1	17	Ex_L4-IT_LINC00616
AC010132.1	0.0905013	-0.0163894	0.9278888291243773	1	17	Ex_L4-IT_LINC00616
AL583722.2	0.0904967	0.106476	0.9278925510930732	1	17	Ex_L4-IT_LINC00616
BDKRB1	0.0903459	0.405488	0.928012	1	17	Ex_L4-IT_LINC00616
AL139424.1	0.0903113	0.941539	0.9280398238925638	1	17	Ex_L4-IT_LINC00616
AC092134.1	0.0902692	0.527997	0.928073	1	17	Ex_L4-IT_LINC00616
AL121956.1	0.0902577	0.925587	0.9280824581788074	1	17	Ex_L4-IT_LINC00616
AC108037.1	0.0902304	0.924075	0.928104	1	17	Ex_L4-IT_LINC00616
EHD4-AS1	0.0902012	0.651635	0.9281272920755405	1	17	Ex_L4-IT_LINC00616
AL162741.1	0.0901374	0.421945	0.928178	1	17	Ex_L4-IT_LINC00616
LINC00602	0.0901316	0.774627	0.9281826157267352	1	17	Ex_L4-IT_LINC00616
SIM2	0.0900947	-0.276278	0.9282119695480887	1	17	Ex_L4-IT_LINC00616
STK4-AS1	0.0899788	0.347495	0.9283040921173051	1	17	Ex_L4-IT_LINC00616
AC025038.1	0.0899119	-0.196025	0.9283572174150925	1	17	Ex_L4-IT_LINC00616
AL359921.2	0.0898606	-0.0966661	0.928398	1	17	Ex_L4-IT_LINC00616
ELN-AS1	0.0898446	0.468512	0.9284106814129583	1	17	Ex_L4-IT_LINC00616
ANKRD63	0.0898354	1.34311	0.9284180411974691	1	17	Ex_L4-IT_LINC00616
ZNF784	0.0897617	-0.0235582	0.928477	1	17	Ex_L4-IT_LINC00616
AKR1B10	0.0897594	0.940427	0.928478	1	17	Ex_L4-IT_LINC00616
PLCB2-AS1	0.0897419	0.914956	0.9284923161469878	1	17	Ex_L4-IT_LINC00616
C17orf64	0.0897351	-0.0998736	0.9284977302906843	1	17	Ex_L4-IT_LINC00616
AL138930.1	0.0897236	0.67379	0.9285068666656775	1	17	Ex_L4-IT_LINC00616
AL512444.1	0.0896037	0.569325	0.9286021223957216	1	17	Ex_L4-IT_LINC00616
AC092966.1	0.0895473	0.462758	0.9286469589283606	1	17	Ex_L4-IT_LINC00616
STAP1	0.089544	0.0954008	0.9286495814495475	1	17	Ex_L4-IT_LINC00616
FAM166A	0.0895243	0.619023	0.9286652319953225	1	17	Ex_L4-IT_LINC00616
AL137779.1	0.0894771	-0.00215752	0.9287027934177509	1	17	Ex_L4-IT_LINC00616
FAM167B	0.0894726	0.167895	0.9287063465335031	1	17	Ex_L4-IT_LINC00616
DSG2-AS1	0.0894658	0.733654	0.928712	1	17	Ex_L4-IT_LINC00616
KRTAP17-1	0.0894348	4.33039	0.9287363788781833	1	17	Ex_L4-IT_LINC00616
AC108488.1	0.0894234	0.467599	0.928745	1	17	Ex_L4-IT_LINC00616
AC016876.3	0.08942	0.623033	0.9287481380492484	1	17	Ex_L4-IT_LINC00616
AC104304.1	0.0893613	0.409113	0.9287947518948014	1	17	Ex_L4-IT_LINC00616
AC099754.1	0.0893539	0.00878727	0.9288006738164502	1	17	Ex_L4-IT_LINC00616
AC022098.3	0.0892999	0.298291	0.9288435655666469	1	17	Ex_L4-IT_LINC00616
C11orf91	0.0892849	1.0998	0.9288554940782991	1	17	Ex_L4-IT_LINC00616
AP001269.2	0.0892699	0.344947	0.9288674226059374	1	17	Ex_L4-IT_LINC00616
AL162574.1	0.089229	0.194417	0.9289	1	17	Ex_L4-IT_LINC00616
AC009133.2	0.0892199	0.761743	0.9289071844801525	1	17	Ex_L4-IT_LINC00616
AC140481.2	0.0891696	0.785874	0.9289471157324616	1	17	Ex_L4-IT_LINC00616
METTL18	0.0890987	-0.0458418	0.9290034597105694	1	17	Ex_L4-IT_LINC00616
HIST1H3H	0.0890653	0.521166	0.9290300244123149	1	17	Ex_L4-IT_LINC00616
AL662797.1	0.0889788	0.237162	0.9290987207592493	1	17	Ex_L4-IT_LINC00616
AC004832.1	0.088923	0.681454	0.9291431367820789	1	17	Ex_L4-IT_LINC00616
KTI12	0.0888899	0.104846	0.929169	1	17	Ex_L4-IT_LINC00616
S100A2	0.0888613	-0.155828	0.929192	1	17	Ex_L4-IT_LINC00616
RTEL1	0.0888574	-0.0222573	0.9291952518636317	1	17	Ex_L4-IT_LINC00616
AC020915.1	0.0887946	0.0277306	0.929245	1	17	Ex_L4-IT_LINC00616
AC084018.1	0.088768	0.403072	0.9292663183732679	1	17	Ex_L4-IT_LINC00616
AL359979.1	0.0887266	0.791511	0.9292992291266085	1	17	Ex_L4-IT_LINC00616
CNGB3	0.0886899	-0.137357	0.9293283328241418	1	17	Ex_L4-IT_LINC00616
AL591846.2	0.0886118	0.814307	0.9293904323086826	1	17	Ex_L4-IT_LINC00616
LINC01779	0.0885083	0.715329	0.9294726682550213	1	17	Ex_L4-IT_LINC00616
HSPB9	0.0884831	0.190012	0.9294927197265459	1	17	Ex_L4-IT_LINC00616
AP005131.2	0.0884234	0.489949	0.9295401835147169	1	17	Ex_L4-IT_LINC00616
ZNF28	0.0884158	-0.0731711	0.9295461905360822	1	17	Ex_L4-IT_LINC00616
LINC01597	0.0883641	0.142759	0.9295873091281229	1	17	Ex_L4-IT_LINC00616
S100A11	0.0883517	-0.444036	0.929597	1	17	Ex_L4-IT_LINC00616
AC025576.1	0.0883046	0.415547	0.9296346042020317	1	17	Ex_L4-IT_LINC00616
AC093904.3	0.0882403	2.66944	0.9296857068510286	1	17	Ex_L4-IT_LINC00616
AP002358.1	0.0882307	2.09041	0.9296933215089825	1	17	Ex_L4-IT_LINC00616
AC129492.3	0.0881839	0.328156	0.9297305488182918	1	17	Ex_L4-IT_LINC00616
AL355388.1	0.0881378	0.447548	0.9297671840250702	1	17	Ex_L4-IT_LINC00616
AC021483.1	0.0881318	0.349004	0.9297719220765406	1	17	Ex_L4-IT_LINC00616
C16orf92	0.0880953	0.162256	0.929801	1	17	Ex_L4-IT_LINC00616
CD8B	0.087986	0.0838076	0.9298878358964113	1	17	Ex_L4-IT_LINC00616
TAS2R46	0.0879741	-0.0607842	0.9298972275192509	1	17	Ex_L4-IT_LINC00616
Z83844.3	0.0879667	0.652518	0.9299031501693047	1	17	Ex_L4-IT_LINC00616
AL139193.1	0.0879501	0.393252	0.9299163492319623	1	17	Ex_L4-IT_LINC00616
RHOXF2	0.0877893	0.423094	0.9300441103856018	1	17	Ex_L4-IT_LINC00616
AC078795.3	0.0876345	0.00544312	0.9301672196929474	1	17	Ex_L4-IT_LINC00616
AC068721.1	0.0875837	1.24947	0.9302075796029234	1	17	Ex_L4-IT_LINC00616
USP29	0.0873593	0.519243	0.9303859437849298	1	17	Ex_L4-IT_LINC00616
IL17REL	0.0873284	0.528485	0.9304104818257107	1	17	Ex_L4-IT_LINC00616
AC009097.3	0.0873135	0.651039	0.9304223278001108	1	17	Ex_L4-IT_LINC00616
ELF3-AS1	0.0872964	0.0983799	0.9304359506897273	1	17	Ex_L4-IT_LINC00616
HES3	0.0871497	3.92529	0.9305525499199488	1	17	Ex_L4-IT_LINC00616
ITCH-AS1	0.0870463	0.254329	0.9306347118113902	1	17	Ex_L4-IT_LINC00616
MUC21	0.0870417	1.75566	0.9306383503056603	1	17	Ex_L4-IT_LINC00616
AL359238.1	0.0870236	1.30646	0.9306527350646435	1	17	Ex_L4-IT_LINC00616
AC145207.6	0.0870196	0.0388923	0.9306559504844555	1	17	Ex_L4-IT_LINC00616
AC093484.3	0.0870106	1.24246	0.9306630582585824	1	17	Ex_L4-IT_LINC00616
AC008635.1	0.0869875	1.30627	0.9306814200340056	1	17	Ex_L4-IT_LINC00616
AC079385.2	0.0868867	0.171438	0.930762	1	17	Ex_L4-IT_LINC00616
AL663074.1	0.0868657	0.680422	0.9307783065104629	1	17	Ex_L4-IT_LINC00616
AC022167.5	0.0868624	0.656389	0.9307808450345603	1	17	Ex_L4-IT_LINC00616
BTNL3	0.0868581	0.821648	0.9307843143519656	1	17	Ex_L4-IT_LINC00616
AP002812.5	0.0868557	0.211658	0.930786	1	17	Ex_L4-IT_LINC00616
AL139289.1	0.0868353	0.295592	0.9308024225178176	1	17	Ex_L4-IT_LINC00616
NXF3	0.0868244	0.617437	0.930811	1	17	Ex_L4-IT_LINC00616
SULT1A4	0.0868122	0.772408	0.9308207845730403	1	17	Ex_L4-IT_LINC00616
GGPS1	0.0868117	-0.0383659	0.9308212076623044	1	17	Ex_L4-IT_LINC00616
AL928654.2	0.0867501	0.598853	0.9308701169129528	1	17	Ex_L4-IT_LINC00616
EPS8L1	0.0867076	0.335913	0.9309039642980953	1	17	Ex_L4-IT_LINC00616
Z97056.1	0.0866861	0.617259	0.9309210572750857	1	17	Ex_L4-IT_LINC00616
TEX19	0.0865788	4.03052	0.9310063533986871	1	17	Ex_L4-IT_LINC00616
AC010328.1	0.0864182	0.451014	0.9311339605866331	1	17	Ex_L4-IT_LINC00616
MNX1	0.0863895	0.286338	0.9311568082143955	1	17	Ex_L4-IT_LINC00616
OR1B1	0.086388	1.08299	0.9311579929077527	1	17	Ex_L4-IT_LINC00616
MS4A1	0.0863716	0.708284	0.9311710245447475	1	17	Ex_L4-IT_LINC00616
AL121655.1	0.0863412	0.200893	0.9311952262052616	1	17	Ex_L4-IT_LINC00616
AC009365.1	0.0863292	0.0918681	0.9312047037959462	1	17	Ex_L4-IT_LINC00616
AL157888.1	0.0863092	0.914203	0.9312206126308107	1	17	Ex_L4-IT_LINC00616
MAGEA8	0.0862771	0.689684	0.9312461683698724	1	17	Ex_L4-IT_LINC00616
DHRS2	0.0862677	0.149311	0.9312536150886324	1	17	Ex_L4-IT_LINC00616
LINC00989	0.0861172	0.106066	0.9313732711444058	1	17	Ex_L4-IT_LINC00616
AL512306.2	0.0860358	0.169138	0.931438	1	17	Ex_L4-IT_LINC00616
AC002375.1	0.0859892	0.473391	0.931475	1	17	Ex_L4-IT_LINC00616
AL589826.2	0.0859833	-0.00349457	0.9314797274116664	1	17	Ex_L4-IT_LINC00616
LINC01333	0.0858763	1.34947	0.9315647748335905	1	17	Ex_L4-IT_LINC00616
SMG8	0.0858078	-0.00843385	0.9316191886687122	1	17	Ex_L4-IT_LINC00616
AC078880.4	0.0857998	0.200484	0.9316255355598789	1	17	Ex_L4-IT_LINC00616
AC011603.3	0.0857908	0.855862	0.9316327287084571	1	17	Ex_L4-IT_LINC00616
AC007786.3	0.085658	0.74588	0.9317382570709171	1	17	Ex_L4-IT_LINC00616
AL021392.1	0.0855945	0.608713	0.9317887790935295	1	17	Ex_L4-IT_LINC00616
AC048382.6	0.0855875	-0.0196013	0.9317943644596377	1	17	Ex_L4-IT_LINC00616
RFX3-AS1	0.0855563	-0.166418	0.9318191601406355	1	17	Ex_L4-IT_LINC00616
AL021546.1	0.0855195	0.143329	0.9318483565051329	1	17	Ex_L4-IT_LINC00616
CYP1A1	0.0855141	0.564522	0.9318526724972307	1	17	Ex_L4-IT_LINC00616
AL590235.2	0.0854074	0.344848	0.9319375540822036	1	17	Ex_L4-IT_LINC00616
AC025287.2	0.0853927	0.153416	0.9319492327656591	1	17	Ex_L4-IT_LINC00616
AL035448.1	0.0852061	-0.0336884	0.9320975025414917	1	17	Ex_L4-IT_LINC00616
AP000770.1	0.0850876	0.81284	0.9321917803256062	1	17	Ex_L4-IT_LINC00616
ADIPOQ	0.0850769	0.801595	0.9322002433689351	1	17	Ex_L4-IT_LINC00616
PRICKLE2-AS2	0.0850453	0.157308	0.9322253786528054	1	17	Ex_L4-IT_LINC00616
LCMT1-AS2	0.0848942	-0.0251715	0.9323454703859233	1	17	Ex_L4-IT_LINC00616
UGT2B17	0.0848773	0.373975	0.932359	1	17	Ex_L4-IT_LINC00616
SCGB3A1	0.0848566	0.634511	0.9323754300858996	1	17	Ex_L4-IT_LINC00616
AC032019.1	0.0847447	1.45484	0.9324643787989889	1	17	Ex_L4-IT_LINC00616
AC099811.4	0.0846658	0.267554	0.9325270919571589	1	17	Ex_L4-IT_LINC00616
AC026786.2	0.0846027	0.797265	0.9325772797120513	1	17	Ex_L4-IT_LINC00616
AL157359.1	0.084589	0.780464	0.9325881128545259	1	17	Ex_L4-IT_LINC00616
AC005972.1	0.0845568	0.0853565	0.9326137569837373	1	17	Ex_L4-IT_LINC00616
AP000781.1	0.0845297	0.627574	0.9326352540964395	1	17	Ex_L4-IT_LINC00616
PCDHA8	0.0845019	0.0523441	0.9326574283350372	1	17	Ex_L4-IT_LINC00616
AC021755.2	0.0845013	0.691225	0.9326578515080377	1	17	Ex_L4-IT_LINC00616
AL355990.2	0.0844803	0.292025	0.9326745245394068	1	17	Ex_L4-IT_LINC00616
AC010542.1	0.0844746	0.623881	0.9326790948171233	1	17	Ex_L4-IT_LINC00616
CR936218.1	0.0844744	0.300722	0.932679	1	17	Ex_L4-IT_LINC00616
AL022329.1	0.0844216	0.0785548	0.9327212430384328	1	17	Ex_L4-IT_LINC00616
NEIL3	0.084346	0.28471	0.9327813342021947	1	17	Ex_L4-IT_LINC00616
AC019349.1	0.0842911	3.18098	0.9328250063306174	1	17	Ex_L4-IT_LINC00616
AC025524.2	0.0841238	0.159027	0.9329579705862017	1	17	Ex_L4-IT_LINC00616
AC026771.1	0.0841197	0.32619	0.9329612714413098	1	17	Ex_L4-IT_LINC00616
LINC02169	0.0841186	1.1805	0.9329621178146001	1	17	Ex_L4-IT_LINC00616
AC011500.3	0.0840795	0.751445	0.9329932644043907	1	17	Ex_L4-IT_LINC00616
MS4A12	0.0840788	0.846631	0.9329937722300743	1	17	Ex_L4-IT_LINC00616
VIM	0.0839562	-0.645724	0.9330912752663791	1	17	Ex_L4-IT_LINC00616
AC012313.9	0.0839189	0.200846	0.9331208987836002	1	17	Ex_L4-IT_LINC00616
GRIN3B	0.0837675	0.12386	0.933241	1	17	Ex_L4-IT_LINC00616
LINC01363	0.0837378	-0.0171551	0.9332648703954939	1	17	Ex_L4-IT_LINC00616
FRMD1	0.0836588	1.79903	0.9333277581517314	1	17	Ex_L4-IT_LINC00616
LINC00421	0.0835824	1.08028	0.9333884456542461	1	17	Ex_L4-IT_LINC00616
AL671710.1	0.083533	-0.05443	0.9334277192234671	1	17	Ex_L4-IT_LINC00616
LINC02394	0.0834767	0.199722	0.9334724946757118	1	17	Ex_L4-IT_LINC00616
ADM5	0.0834597	0.210946	0.9334860373870433	1	17	Ex_L4-IT_LINC00616
AC009803.1	0.083437	0.930642	0.9335040661513757	1	17	Ex_L4-IT_LINC00616
LINC00113	0.0833854	0.182294	0.9335451176903578	1	17	Ex_L4-IT_LINC00616
AC120057.2	0.0833656	0.507377	0.9335608612140551	1	17	Ex_L4-IT_LINC00616
AC239584.1	0.0833384	0.310712	0.9335824451194233	1	17	Ex_L4-IT_LINC00616
NTHL1	0.0832467	-0.0766323	0.9336554075452654	1	17	Ex_L4-IT_LINC00616
HNRNPDL	0.0831691	0.0277858	0.933717	1	17	Ex_L4-IT_LINC00616
LINC01911	0.0830994	2.0942	0.9337724702349283	1	17	Ex_L4-IT_LINC00616
AC023794.7	0.0830861	0.320344	0.9337830508089427	1	17	Ex_L4-IT_LINC00616
CEACAM16	0.0829851	0.627885	0.9338633789082557	1	17	Ex_L4-IT_LINC00616
AL136181.1	0.0829002	0.874266	0.9339309261347346	1	17	Ex_L4-IT_LINC00616
AL136038.5	0.0828524	0.238264	0.9339689322394894	1	17	Ex_L4-IT_LINC00616
AC073263.1	0.0828427	-0.157653	0.9339766350541221	1	17	Ex_L4-IT_LINC00616
LEMD1-AS1	0.0828408	0.351503	0.933978	1	17	Ex_L4-IT_LINC00616
AC037487.1	0.0828398	-0.0283516	0.9339789205058067	1	17	Ex_L4-IT_LINC00616
CDH15	0.0827718	0.711091	0.9340330096878039	1	17	Ex_L4-IT_LINC00616
VASP	0.082605	-0.0851379	0.934166	1	17	Ex_L4-IT_LINC00616
CCDC17	0.0825962	-0.135272	0.9341725933494756	1	17	Ex_L4-IT_LINC00616
AC024475.4	0.0825365	-0.172971	0.9342200810361768	1	17	Ex_L4-IT_LINC00616
AC087318.1	0.082525	2.09924	0.9342292230776026	1	17	Ex_L4-IT_LINC00616
MAGEA11	0.082518	2.10318	0.9342348098849663	1	17	Ex_L4-IT_LINC00616
LINC01180	0.0825144	0.377241	0.9342376879385086	1	17	Ex_L4-IT_LINC00616
AC111198.1	0.0824639	0.294101	0.9342778114803373	1	17	Ex_L4-IT_LINC00616
AC087761.1	0.0824446	1.21602	0.9342931329612503	1	17	Ex_L4-IT_LINC00616
AC000123.1	0.082437	1.21472	0.9342992277007559	1	17	Ex_L4-IT_LINC00616
AC103726.2	0.0824194	-0.204367	0.9343131948266472	1	17	Ex_L4-IT_LINC00616
AC012506.1	0.0823834	0.380931	0.9343418063355422	1	17	Ex_L4-IT_LINC00616
TBKBP1	0.0823496	-0.0432483	0.9343687249331785	1	17	Ex_L4-IT_LINC00616
AC009035.1	0.082342	1.09611	0.9343747350705723	1	17	Ex_L4-IT_LINC00616
AL135790.1	0.082285	0.69914	0.9344201074960875	1	17	Ex_L4-IT_LINC00616
CCL17	0.0822506	0.655058	0.9344474495643388	1	17	Ex_L4-IT_LINC00616
AC008494.3	0.0821661	0.343131	0.9345146622836364	1	17	Ex_L4-IT_LINC00616
KRT81	0.0821569	0.263937	0.9345219422787403	1	17	Ex_L4-IT_LINC00616
Z83847.1	0.0821134	0.538596	0.9345565646559699	1	17	Ex_L4-IT_LINC00616
PPP1R14D	0.082043	0.57247	0.9346125194196916	1	17	Ex_L4-IT_LINC00616
AP001360.1	0.0819512	1.55521	0.9346854896573413	1	17	Ex_L4-IT_LINC00616
AC027031.1	0.0819249	0.360564	0.9347063988637347	1	17	Ex_L4-IT_LINC00616
AC108102.1	0.0818982	0.0610367	0.9347276467268991	1	17	Ex_L4-IT_LINC00616
AL591030.1	0.0818927	1.39334	0.9347320486804611	1	17	Ex_L4-IT_LINC00616
AC137932.1	0.0818488	0.161398	0.9347669257676723	1	17	Ex_L4-IT_LINC00616
AC122129.1	0.0817643	-0.0533957	0.9348341407014522	1	17	Ex_L4-IT_LINC00616
MAGEA8-AS1	0.0817637	0.899137	0.9348346486246352	1	17	Ex_L4-IT_LINC00616
AC010240.3	0.0817607	0.867819	0.9348370189331731	1	17	Ex_L4-IT_LINC00616
ARMH2	0.0817332	0.723527	0.9348588596604526	1	17	Ex_L4-IT_LINC00616
LINC01441	0.0814154	0.668924	0.9351116400129714	1	17	Ex_L4-IT_LINC00616
MED4-AS1	0.0813525	0.0736938	0.9351615873410225	1	17	Ex_L4-IT_LINC00616
LINC01993	0.0813062	-0.00720029	0.935198	1	17	Ex_L4-IT_LINC00616
TBC1D3I	0.0812182	0.700653	0.9352684246856736	1	17	Ex_L4-IT_LINC00616
LINC02317	0.0811993	0.224167	0.9352834937552351	1	17	Ex_L4-IT_LINC00616
AC011530.1	0.0811537	0.272517	0.9353197273432273	1	17	Ex_L4-IT_LINC00616
AC011471.2	0.0811235	0.213919	0.935344	1	17	Ex_L4-IT_LINC00616
AC005833.3	0.0811179	0.788726	0.9353481724968357	1	17	Ex_L4-IT_LINC00616
AC008115.1	0.0810387	0.0198251	0.9354111584877643	1	17	Ex_L4-IT_LINC00616
LINC01926	0.0810237	0.741283	0.935423	1	17	Ex_L4-IT_LINC00616
LINC01349	0.081012	0.390842	0.9354324078850624	1	17	Ex_L4-IT_LINC00616
AC131953.1	0.0809985	0.0888568	0.935443	1	17	Ex_L4-IT_LINC00616
AL355981.1	0.0808963	0.0323789	0.9355244326981212	1	17	Ex_L4-IT_LINC00616
SYCN	0.0808684	3.14842	0.9355466136007153	1	17	Ex_L4-IT_LINC00616
TUBB3	0.0808534	0.20214	0.9355585506720558	1	17	Ex_L4-IT_LINC00616
IGLV5-52	0.0807775	0.343575	0.9356189135311931	1	17	Ex_L4-IT_LINC00616
LINC01783	0.0806963	0.388905	0.9356835098198277	1	17	Ex_L4-IT_LINC00616
LINC01817	0.0806736	0.934892	0.9357015426732647	1	17	Ex_L4-IT_LINC00616
LINC01798	0.0806131	-0.167938	0.9357496304436713	1	17	Ex_L4-IT_LINC00616
SLC39A5	0.0805499	0.0894269	0.9357999196655677	1	17	Ex_L4-IT_LINC00616
AC067968.2	0.0804992	0.731035	0.9358402189575592	1	17	Ex_L4-IT_LINC00616
AL390037.1	0.0803732	0.423899	0.9359404599260182	1	17	Ex_L4-IT_LINC00616
SMIM1	0.0803698	0.352715	0.9359431691554825	1	17	Ex_L4-IT_LINC00616
RNF138	0.0802642	-0.0558137	0.9360271556366223	1	17	Ex_L4-IT_LINC00616
AC023403.1	0.0802241	0.00951972	0.9360589894083133	1	17	Ex_L4-IT_LINC00616
AL133342.1	0.0801924	-0.0344065	0.9360842194382791	1	17	Ex_L4-IT_LINC00616
AL133464.1	0.0801064	1.10919	0.9361526287014628	1	17	Ex_L4-IT_LINC00616
AC239800.2	0.0800613	-0.0236435	0.9361885268202522	1	17	Ex_L4-IT_LINC00616
DNAAF3	0.0800389	0.307629	0.9362063065969384	1	17	Ex_L4-IT_LINC00616
AC087501.2	0.0800199	0.625534	0.936221	1	17	Ex_L4-IT_LINC00616
PSD2-AS1	0.0799947	0.43844	0.9362414429158404	1	17	Ex_L4-IT_LINC00616
AC090192.2	0.0799512	0.344724	0.9362760713612632	1	17	Ex_L4-IT_LINC00616
OR3A3	0.0798122	0.195561	0.9363866461281405	1	17	Ex_L4-IT_LINC00616
AL121983.2	0.079738	0.136418	0.9364456593505656	1	17	Ex_L4-IT_LINC00616
AC243756.1	0.0796028	0.237492	0.9365531879273252	1	17	Ex_L4-IT_LINC00616
AL356218.1	0.0795948	1.16833	0.9365595380763331	1	17	Ex_L4-IT_LINC00616
EEF1AKMT4-ECE2	0.0795931	-0.110621	0.9365608927753103	1	17	Ex_L4-IT_LINC00616
AP003715.1	0.0795522	0.441235	0.9365934056058517	1	17	Ex_L4-IT_LINC00616
AC025244.2	0.0794907	0.999769	0.9366423443886518	1	17	Ex_L4-IT_LINC00616
AC008972.1	0.0794898	0.900353	0.9366430217437268	1	17	Ex_L4-IT_LINC00616
AC136777.1	0.0794601	0.0715006	0.9366666445306489	1	17	Ex_L4-IT_LINC00616
BX322562.1	0.079424	0.810981	0.9366953475618222	1	17	Ex_L4-IT_LINC00616
AC109460.4	0.0794232	0.498168	0.9366960249204838	1	17	Ex_L4-IT_LINC00616
LNX1-AS1	0.0794218	0.29494	0.9366971256284066	1	17	Ex_L4-IT_LINC00616
Z68323.1	0.0793799	0.200917	0.9367304856028387	1	17	Ex_L4-IT_LINC00616
BNC1	0.0793472	0.284718	0.9367564793654916	1	17	Ex_L4-IT_LINC00616
GGTLC2	0.0791671	0.153866	0.9368997426146626	1	17	Ex_L4-IT_LINC00616
OVOL1-AS1	0.0790953	1.76012	0.9369568114048904	1	17	Ex_L4-IT_LINC00616
MB	0.079093	0.310425	0.9369586741898532	1	17	Ex_L4-IT_LINC00616
AC020909.3	0.0790723	0.218483	0.9369751005812791	1	17	Ex_L4-IT_LINC00616
AL139022.2	0.0790504	0.419368	0.9369925430675182	1	17	Ex_L4-IT_LINC00616
USP30-AS1	0.0789583	0.0269325	0.9370657849052229	1	17	Ex_L4-IT_LINC00616
ADORA2A	0.0789478	0.853074	0.9370741675310255	1	17	Ex_L4-IT_LINC00616
RAX2	0.078947	1.1369	0.9370747602422048	1	17	Ex_L4-IT_LINC00616
PRL	0.0789378	0.822252	0.9370821267983436	1	17	Ex_L4-IT_LINC00616
LINC00678	0.0787796	0.215167	0.9372079517951807	1	17	Ex_L4-IT_LINC00616
FAM237B	0.0785951	0.313624	0.9373546931561975	1	17	Ex_L4-IT_LINC00616
HPVC1	0.0785841	2.94739	0.9373634147236286	1	17	Ex_L4-IT_LINC00616
AL513008.1	0.0785806	0.300833	0.9373662090138126	1	17	Ex_L4-IT_LINC00616
AC132938.3	0.0785745	0.0976749	0.9373710355168565	1	17	Ex_L4-IT_LINC00616
AC010320.1	0.0785737	0.0269597	0.9373717129209767	1	17	Ex_L4-IT_LINC00616
ZNF177	0.0785479	0.415636	0.9373922044170332	1	17	Ex_L4-IT_LINC00616
LINC01744	0.0785427	0.296656	0.937396	1	17	Ex_L4-IT_LINC00616
COL5A1	0.0785064	-0.267226	0.9374252279896654	1	17	Ex_L4-IT_LINC00616
ICAM3	0.078447	0.0896678	0.9374724772884335	1	17	Ex_L4-IT_LINC00616
TDRD1	0.0783957	-0.0393709	0.9375132913760792	1	17	Ex_L4-IT_LINC00616
CA6	0.0782967	0.0632508	0.9375920410132272	1	17	Ex_L4-IT_LINC00616
LINC01943	0.0782626	0.242628	0.9376191378037632	1	17	Ex_L4-IT_LINC00616
AC084757.3	0.0782462	0.336856	0.9376321781599589	1	17	Ex_L4-IT_LINC00616
LINC02573	0.0779509	1.6914	0.9378670767878071	1	17	Ex_L4-IT_LINC00616
BX470102.1	0.0779428	1.42985	0.9378735124428457	1	17	Ex_L4-IT_LINC00616
LINC01556	0.0778936	1.33514	0.9379127192184329	1	17	Ex_L4-IT_LINC00616
FCAR	0.0778148	0.0764954	0.9379753826279864	1	17	Ex_L4-IT_LINC00616
HPDL	0.0778038	0.668941	0.9379841047276164	1	17	Ex_L4-IT_LINC00616
AC025674.2	0.0777704	0.557563	0.9380106944753143	1	17	Ex_L4-IT_LINC00616
OR52E8	0.0777567	0.856111	0.9380216183088925	1	17	Ex_L4-IT_LINC00616
LINC00687	0.0777172	0.408905	0.9380530349805452	1	17	Ex_L4-IT_LINC00616
CPN1	0.0775607	0.259222	0.9381775170798927	1	17	Ex_L4-IT_LINC00616
AC012170.2	0.0775447	-0.0167472	0.9381902194199302	1	17	Ex_L4-IT_LINC00616
IGFBP7-AS1	0.0775434	0.00130255	0.9381912356078127	1	17	Ex_L4-IT_LINC00616
GOLGA8O	0.0775126	0.606859	0.9382157935122467	1	17	Ex_L4-IT_LINC00616
XDH	0.07744	0.173854	0.9382735471604432	1	17	Ex_L4-IT_LINC00616
AC025437.3	0.0774368	2.64629	0.9382760876509597	1	17	Ex_L4-IT_LINC00616
AL445989.1	0.0774349	2.14928	0.9382776119455711	1	17	Ex_L4-IT_LINC00616
GOLGA6D	0.0773703	0.176709	0.9383289299961043	1	17	Ex_L4-IT_LINC00616
PRPS1L1	0.0773633	1.24949	0.9383345191061879	1	17	Ex_L4-IT_LINC00616
LINC01471	0.0772901	0.0578267	0.9383927815254776	1	17	Ex_L4-IT_LINC00616
FAM83E	0.0771631	0.17721	0.9384938100195921	1	17	Ex_L4-IT_LINC00616
LINC01209	0.0771186	0.145785	0.9385292083348125	1	17	Ex_L4-IT_LINC00616
AL161937.2	0.0770443	0.246527	0.9385883187108763	1	17	Ex_L4-IT_LINC00616
AL590133.1	0.0770271	0.454229	0.9386019531006733	1	17	Ex_L4-IT_LINC00616
AP001092.1	0.0769957	0.01071	0.9386269354143953	1	17	Ex_L4-IT_LINC00616
AL360268.2	0.0769737	0.462724	0.9386444654129714	1	17	Ex_L4-IT_LINC00616
AC005329.2	0.0769633	0.0249965	0.9386527646497216	1	17	Ex_L4-IT_LINC00616
IGFBP6	0.0769479	-0.0430883	0.9386649594586681	1	17	Ex_L4-IT_LINC00616
AC069360.1	0.0769358	0.233245	0.9386746136926192	1	17	Ex_L4-IT_LINC00616
LINC01076	0.076923	-0.0627764	0.9386847760538843	1	17	Ex_L4-IT_LINC00616
IFNK	0.0769209	0.589066	0.9386864697817329	1	17	Ex_L4-IT_LINC00616
CD14	0.0768653	-0.215376	0.9387306761766517	1	17	Ex_L4-IT_LINC00616
AC100773.1	0.0767972	1.53515	0.9387848758457008	1	17	Ex_L4-IT_LINC00616
AL355613.1	0.0766471	0.0336313	0.9389042854918299	1	17	Ex_L4-IT_LINC00616
AC022382.1	0.0765954	0.113199	0.9389454440287806	1	17	Ex_L4-IT_LINC00616
AC003070.2	0.0765194	0.790229	0.939006	1	17	Ex_L4-IT_LINC00616
DEPDC1	0.0765069	-0.0553515	0.9390158204234752	1	17	Ex_L4-IT_LINC00616
ABT1	0.0764807	-0.0916088	0.9390366539602315	1	17	Ex_L4-IT_LINC00616
AC114546.1	0.0764009	0.0400264	0.9391	1	17	Ex_L4-IT_LINC00616
AC002401.1	0.0763976	0.00502691	0.9391027964814281	1	17	Ex_L4-IT_LINC00616
AL163973.3	0.0763028	2.9679	0.9391781706732869	1	17	Ex_L4-IT_LINC00616
MAGED4	0.0762449	0.303943	0.9392242423577962	1	17	Ex_L4-IT_LINC00616
AC009468.1	0.0762441	1.92441	0.9392249198840865	1	17	Ex_L4-IT_LINC00616
AC005828.2	0.0761712	0.326863	0.9392829332357984	1	17	Ex_L4-IT_LINC00616
AC010531.7	0.0761693	1.19636	0.939284	1	17	Ex_L4-IT_LINC00616
AC093388.1	0.0761521	0.883312	0.9392980929822815	1	17	Ex_L4-IT_LINC00616
AC002480.3	0.0760945	0.19957	0.9393439111207077	1	17	Ex_L4-IT_LINC00616
AL157400.1	0.0760254	0.0377403	0.939399	1	17	Ex_L4-IT_LINC00616
AMBN	0.0759418	0.38333	0.9394654444934125	1	17	Ex_L4-IT_LINC00616
CCDC194	0.0758728	0.272689	0.9395203255309341	1	17	Ex_L4-IT_LINC00616
AC011453.1	0.0758513	0.511926	0.9395374335674186	1	17	Ex_L4-IT_LINC00616
COL4A2-AS1	0.0757874	0.316971	0.9395882496818799	1	17	Ex_L4-IT_LINC00616
AC107294.3	0.0757026	0.23285	0.9396556661066734	1	17	Ex_L4-IT_LINC00616
AC107074.1	0.075659	1.41677	0.93969	1	17	Ex_L4-IT_LINC00616
AL133406.2	0.0756332	0.19752	0.9397108869175332	1	17	Ex_L4-IT_LINC00616
AC007953.1	0.0756187	1.47273	0.9397224901002371	1	17	Ex_L4-IT_LINC00616
AC097505.1	0.0755519	-0.0548255	0.939776	1	17	Ex_L4-IT_LINC00616
GABRP	0.0755193	-0.0706036	0.9398015106554812	1	17	Ex_L4-IT_LINC00616
AL121917.2	0.0755158	0.880699	0.9398043056055915	1	17	Ex_L4-IT_LINC00616
ODF3B	0.0755102	0.339703	0.9398087944664111	1	17	Ex_L4-IT_LINC00616
SERPINB7	0.075493	0.869867	0.9398224304515721	1	17	Ex_L4-IT_LINC00616
LINC02243	0.0754754	0.184938	0.9398364899330067	1	17	Ex_L4-IT_LINC00616
AL139011.1	0.0754033	0.270826	0.9398938290966088	1	17	Ex_L4-IT_LINC00616
SLC22A16	0.0753799	-0.13117	0.9399124622744756	1	17	Ex_L4-IT_LINC00616
AC114752.2	0.0753775	0.0245041	0.9399143255940716	1	17	Ex_L4-IT_LINC00616
AC084876.1	0.0753551	0.344273	0.9399321965396291	1	17	Ex_L4-IT_LINC00616
AL451137.1	0.075208	0.514575	0.9400492477456769	1	17	Ex_L4-IT_LINC00616
LINC02562	0.0751551	2.32278	0.940091	1	17	Ex_L4-IT_LINC00616
FP475955.1	0.075109	0.182698	0.9401280166525723	1	17	Ex_L4-IT_LINC00616
AC125494.2	0.0750958	-0.00956722	0.9401385192177628	1	17	Ex_L4-IT_LINC00616
HMMR-AS1	0.0750918	1.4044	0.9401416530497155	1	17	Ex_L4-IT_LINC00616
U62317.5	0.075085	1.25907	0.9401470737342003	1	17	Ex_L4-IT_LINC00616
KRTAP5-9	0.075003	0.29702	0.9402122915617117	1	17	Ex_L4-IT_LINC00616
DMRTC2	0.0749898	0.737049	0.9402227942103906	1	17	Ex_L4-IT_LINC00616
SLC15A1	0.0749441	0.247902	0.9402592147661716	1	17	Ex_L4-IT_LINC00616
AC107031.1	0.0748889	0.105228	0.9403030889969496	1	17	Ex_L4-IT_LINC00616
AL049874.3	0.074817	0.675887	0.9403603459875945	1	17	Ex_L4-IT_LINC00616
AC025165.4	0.0747457	-0.0509787	0.9404170103839092	1	17	Ex_L4-IT_LINC00616
AC093512.1	0.0747239	0.426633	0.9404343739738121	1	17	Ex_L4-IT_LINC00616
LINC02274	0.0747197	0.285285	0.9404377619946558	1	17	Ex_L4-IT_LINC00616
AL606534.2	0.0745889	0.446186	0.9405417747587891	1	17	Ex_L4-IT_LINC00616
OR1S1	0.0745846	2.56482	0.9405452475151626	1	17	Ex_L4-IT_LINC00616
AC013286.1	0.0745812	2.21868	0.9405479579599468	1	17	Ex_L4-IT_LINC00616
AL133215.1	0.0745253	1.58956	0.9405924262929909	1	17	Ex_L4-IT_LINC00616
AC009652.1	0.074515	0.175567	0.9406006423671813	1	17	Ex_L4-IT_LINC00616
TMSB15A	0.0745112	1.46824	0.9406036069315857	1	17	Ex_L4-IT_LINC00616
LINC01419	0.0744432	0.94993	0.9406577315520618	1	17	Ex_L4-IT_LINC00616
OSER1	0.0744259	-0.0673003	0.940672	1	17	Ex_L4-IT_LINC00616
ZFAT-AS1	0.0743779	0.774995	0.9407096541763935	1	17	Ex_L4-IT_LINC00616
RAB7B	0.0743618	-0.201111	0.9407225289933685	1	17	Ex_L4-IT_LINC00616
DKK1	0.0743044	0.03294	0.9407681838968266	1	17	Ex_L4-IT_LINC00616
MYOC	0.0742959	0.840272	0.9407749601514095	1	17	Ex_L4-IT_LINC00616
AC099508.1	0.0742921	-0.0943817	0.9407779247641377	1	17	Ex_L4-IT_LINC00616
AC006557.3	0.0742789	0.246103	0.9407884279701211	1	17	Ex_L4-IT_LINC00616
ABCB6	0.074228	-0.0285087	0.9408290009351065	1	17	Ex_L4-IT_LINC00616
AL022323.5	0.0741453	0.35023	0.9408947311583205	1	17	Ex_L4-IT_LINC00616
AC100835.1	0.0741357	-0.0129159	0.9409024392392296	1	17	Ex_L4-IT_LINC00616
AL355102.4	0.0740863	0.389507	0.940942	1	17	Ex_L4-IT_LINC00616
ESPN	0.0740055	0.222686	0.9410060329953246	1	17	Ex_L4-IT_LINC00616
AC013269.1	0.0739513	1.6088	0.9410491479435821	1	17	Ex_L4-IT_LINC00616
MCM3AP	0.0739402	-0.0907622	0.9410579573059399	1	17	Ex_L4-IT_LINC00616
AC009623.1	0.0738682	0.912059	0.9411152183369943	1	17	Ex_L4-IT_LINC00616
AC074050.2	0.0738078	0.954062	0.9411633313913241	1	17	Ex_L4-IT_LINC00616
AC113145.1	0.0737922	0.498495	0.9411756985139293	1	17	Ex_L4-IT_LINC00616
AP000254.1	0.0737699	0.126224	0.9411934868658361	1	17	Ex_L4-IT_LINC00616
AL121759.1	0.0736234	0.194494	0.9413100436494886	1	17	Ex_L4-IT_LINC00616
ODF1	0.0735153	0.382371	0.9413961067326453	1	17	Ex_L4-IT_LINC00616
AC097468.3	0.0734493	0.463882	0.9414486258795033	1	17	Ex_L4-IT_LINC00616
AL161793.1	0.073449	0.415915	0.9414487952965181	1	17	Ex_L4-IT_LINC00616
USP17L10	0.0734404	2.19708	0.9414556566878461	1	17	Ex_L4-IT_LINC00616
AC110597.1	0.0734213	-0.0563162	0.9414709042396862	1	17	Ex_L4-IT_LINC00616
AC106886.3	0.0733464	0.0870694	0.9415304546059238	1	17	Ex_L4-IT_LINC00616
CALHM5	0.0733442	0.0548254	0.9415322334981383	1	17	Ex_L4-IT_LINC00616
KRT7	0.0732559	0.402695	0.9416024576189687	1	17	Ex_L4-IT_LINC00616
AL357140.1	0.0732517	0.205195	0.9416058460078163	1	17	Ex_L4-IT_LINC00616
CLCNKA	0.073224	0.552769	0.9416278705610849	1	17	Ex_L4-IT_LINC00616
AC008592.4	0.0731263	0.0188105	0.9417056345330029	1	17	Ex_L4-IT_LINC00616
AC136944.1	0.0731172	0.299723	0.9417128349288942	1	17	Ex_L4-IT_LINC00616
VPS13A-AS1	0.0731117	0.284496	0.9417172398793177	1	17	Ex_L4-IT_LINC00616
COX8C	0.0731065	0.467415	0.9417213906996172	1	17	Ex_L4-IT_LINC00616
AC099811.2	0.0730702	0.482853	0.9417502770643087	1	17	Ex_L4-IT_LINC00616
AC019257.2	0.0730109	0.322392	0.9417974611151055	1	17	Ex_L4-IT_LINC00616
AC025475.1	0.0730105	0.128862	0.9417977999600153	1	17	Ex_L4-IT_LINC00616
LINC02418	0.0729062	0.0602756	0.941881	1	17	Ex_L4-IT_LINC00616
AC026462.4	0.0728665	2.17427	0.9419123301426567	1	17	Ex_L4-IT_LINC00616
GDF2	0.0728618	1.84477	0.9419160574764867	1	17	Ex_L4-IT_LINC00616
ACTN3	0.0728483	0.0435768	0.9419268159244484	1	17	Ex_L4-IT_LINC00616
SIM1	0.0728417	0.383074	0.9419320680839953	1	17	Ex_L4-IT_LINC00616
RBBP8NL	0.0728235	2.1496	0.9419465538919601	1	17	Ex_L4-IT_LINC00616
AC013436.1	0.0728129	1.40714	0.9419550251335869	1	17	Ex_L4-IT_LINC00616
AC084125.1	0.0727247	0.793794	0.9420251672664353	1	17	Ex_L4-IT_LINC00616
AC083805.3	0.0727188	0.734104	0.94203	1	17	Ex_L4-IT_LINC00616
SAA1	0.0725878	0.755477	0.9421341087166959	1	17	Ex_L4-IT_LINC00616
AC004835.1	0.0725825	0.186109	0.9421383444092672	1	17	Ex_L4-IT_LINC00616
ARMCX3-AS1	0.0725657	-0.195349	0.9421517292085474	1	17	Ex_L4-IT_LINC00616
AL360270.3	0.0724952	0.367558	0.9422078100008272	1	17	Ex_L4-IT_LINC00616
CLCA2	0.072487	-0.0633813	0.9422143330118887	1	17	Ex_L4-IT_LINC00616
MS4A18	0.0724092	0.59977	0.9422762594527495	1	17	Ex_L4-IT_LINC00616
MYL4	0.0724039	0.307618	0.9422804952001725	1	17	Ex_L4-IT_LINC00616
SULT1B1	0.0723504	-0.154425	0.9423230221947475	1	17	Ex_L4-IT_LINC00616
DNAI2	0.0723001	-0.0208858	0.9423630926010458	1	17	Ex_L4-IT_LINC00616
TRAV5	0.0722931	2.1316	0.9423686838321291	1	17	Ex_L4-IT_LINC00616
AL713851.2	0.0722359	1.51418	0.9424141762269286	1	17	Ex_L4-IT_LINC00616
LINC01953	0.0722242	1.22319	0.9424234949902043	1	17	Ex_L4-IT_LINC00616
AL499616.1	0.0722049	-0.0850471	0.9424388286087472	1	17	Ex_L4-IT_LINC00616
AC087289.4	0.0721741	0.977321	0.9424633963293345	1	17	Ex_L4-IT_LINC00616
AL513165.1	0.0721573	-0.0992759	0.9424766968078037	1	17	Ex_L4-IT_LINC00616
SPATA42	0.072157	0.698797	0.9424769509572299	1	17	Ex_L4-IT_LINC00616
SALL2	0.0721451	-0.186869	0.9424864392066691	1	17	Ex_L4-IT_LINC00616
AC008735.3	0.0721434	0.721868	0.9424877946715409	1	17	Ex_L4-IT_LINC00616
AL136979.1	0.0721349	-0.377823	0.9424945719983985	1	17	Ex_L4-IT_LINC00616
AC114752.1	0.0720986	0.779483	0.9425234604008188	1	17	Ex_L4-IT_LINC00616
AL355482.2	0.0720835	0.772096	0.9425354901977336	1	17	Ex_L4-IT_LINC00616
AC023469.1	0.072027	0.0612642	0.9425803902597084	1	17	Ex_L4-IT_LINC00616
AC008764.3	0.0720176	0.562938	0.942588	1	17	Ex_L4-IT_LINC00616
AC007349.3	0.0720019	0.564111	0.9426003835535738	1	17	Ex_L4-IT_LINC00616
SPOP	0.0719894	-0.00588047	0.9426103802140694	1	17	Ex_L4-IT_LINC00616
ZNF165	0.0719369	0.0908162	0.9426521460205142	1	17	Ex_L4-IT_LINC00616
AL357552.2	0.0719291	0.29565	0.9426583304231093	1	17	Ex_L4-IT_LINC00616
AC120024.1	0.0719082	0.301421	0.9426749351375877	1	17	Ex_L4-IT_LINC00616
AL513185.1	0.0719057	0.515117	0.9426769683696442	1	17	Ex_L4-IT_LINC00616
LINC00911	0.0718271	0.173081	0.942739	1	17	Ex_L4-IT_LINC00616
DDX59	0.0717808	-0.13022	0.9427763430414084	1	17	Ex_L4-IT_LINC00616
AP000688.3	0.0717419	0.221152	0.9428072654356268	1	17	Ex_L4-IT_LINC00616
AC079612.1	0.0717256	2.21569	0.9428203121702794	1	17	Ex_L4-IT_LINC00616
SERPINA9	0.07172	1.78499	0.9428247175646659	1	17	Ex_L4-IT_LINC00616
AC068831.4	0.0716625	0.487906	0.9428704659943491	1	17	Ex_L4-IT_LINC00616
LBHD2	0.0716135	0.191533	0.9429095217473351	1	17	Ex_L4-IT_LINC00616
NPPA	0.0715509	0.0593116	0.9429593370934852	1	17	Ex_L4-IT_LINC00616
ACP4	0.0715002	0.339625	0.9429996639656926	1	17	Ex_L4-IT_LINC00616
SAMSN1-AS1	0.0713978	0.264186	0.9430811653592215	1	17	Ex_L4-IT_LINC00616
SELENOV	0.071244	-0.161946	0.9432035880106353	1	17	Ex_L4-IT_LINC00616
AC244453.2	0.0712425	0.414195	0.9432047741190153	1	17	Ex_L4-IT_LINC00616
AC008035.1	0.0712116	0.322612	0.9432293435352048	1	17	Ex_L4-IT_LINC00616
URGCP-MRPS24	0.0711722	0.0102504	0.9432606907997937	1	17	Ex_L4-IT_LINC00616
AP000911.2	0.071156	0.174433	0.9432735686204443	1	17	Ex_L4-IT_LINC00616
LINC01046	0.0711547	2.08804	0.9432746700136883	1	17	Ex_L4-IT_LINC00616
SINHCAF	0.0711229	-0.388124	0.9432999173654761	1	17	Ex_L4-IT_LINC00616
GZMM	0.0711165	0.278392	0.9433050007317865	1	17	Ex_L4-IT_LINC00616
AC137834.2	0.0711049	1.46941	0.9433142355198246	1	17	Ex_L4-IT_LINC00616
AC005330.1	0.0711045	0.163484	0.9433145744112736	1	17	Ex_L4-IT_LINC00616
NCR1	0.0710971	0.229551	0.9433205050132937	1	17	Ex_L4-IT_LINC00616
TNFRSF4	0.0710854	0.484795	0.9433298245371017	1	17	Ex_L4-IT_LINC00616
TEX13C	0.0710834	1.15713	0.943331	1	17	Ex_L4-IT_LINC00616
BX323043.1	0.0710346	0.885647	0.94337	1	17	Ex_L4-IT_LINC00616
KRT12	0.0710146	0.930989	0.9433861654598313	1	17	Ex_L4-IT_LINC00616
AC104116.1	0.0709947	0.412038	0.9434020087477838	1	17	Ex_L4-IT_LINC00616
AC007639.1	0.07097	0.127674	0.9434216646227813	1	17	Ex_L4-IT_LINC00616
CARD16	0.0708587	-0.120116	0.9435102012107826	1	17	Ex_L4-IT_LINC00616
SLC16A12	0.0708499	-0.517728	0.9435172333333494	1	17	Ex_L4-IT_LINC00616
SCLY	0.070736	-0.179587	0.9436078888013841	1	17	Ex_L4-IT_LINC00616
LY6G6E	0.0705831	2.23153	0.9437295546706935	1	17	Ex_L4-IT_LINC00616
SEMA3B-AS1	0.0705746	1.22707	0.9437363327521825	1	17	Ex_L4-IT_LINC00616
AL139023.1	0.0705444	-0.340352	0.94376	1	17	Ex_L4-IT_LINC00616
ERVV-1	0.070538	1.61387	0.943765	1	17	Ex_L4-IT_LINC00616
AC116036.2	0.0704526	1.00133	0.9438334292164384	1	17	Ex_L4-IT_LINC00616
AL031651.1	0.0704409	0.812459	0.9438427491653036	1	17	Ex_L4-IT_LINC00616
AP002505.1	0.0703257	0.759619	0.9439344239809254	1	17	Ex_L4-IT_LINC00616
AC136628.4	0.0703055	0.0457595	0.9439505222230139	1	17	Ex_L4-IT_LINC00616
AF279873.4	0.0702698	-0.17573	0.9439789060214027	1	17	Ex_L4-IT_LINC00616
OR7D4	0.0702554	0.55326	0.9439903442886238	1	17	Ex_L4-IT_LINC00616
AL627422.2	0.0702482	0.42228	0.9439961057905609	1	17	Ex_L4-IT_LINC00616
AC003956.1	0.0701727	0.252226	0.9440561780955206	1	17	Ex_L4-IT_LINC00616
AL109797.1	0.0700927	0.208178	0.94412	1	17	Ex_L4-IT_LINC00616
AL162293.1	0.0700174	0.327385	0.9441797975629225	1	17	Ex_L4-IT_LINC00616
MMP10	0.0700167	2.29532	0.9441803906684764	1	17	Ex_L4-IT_LINC00616
GPR101	0.0700122	1.99828	0.9441839493024492	1	17	Ex_L4-IT_LINC00616
AC006116.4	0.0699801	0.17256	0.9442095376080991	1	17	Ex_L4-IT_LINC00616
AC023946.1	0.0699506	0.346862	0.944233	1	17	Ex_L4-IT_LINC00616
LINC01065	0.0699452	1.24507	0.9442372442158846	1	17	Ex_L4-IT_LINC00616
MRPS5	0.0699398	-0.00534086	0.9442415654360249	1	17	Ex_L4-IT_LINC00616
CDCA8	0.06987	0.0760045	0.9442971483354462	1	17	Ex_L4-IT_LINC00616
FITM1	0.069717	-0.0219287	0.9444189063353431	1	17	Ex_L4-IT_LINC00616
ESPNL	0.0697107	0.01869	0.9444239054737573	1	17	Ex_L4-IT_LINC00616
CPT1B	0.0697084	0.0179688	0.944426	1	17	Ex_L4-IT_LINC00616
AC002094.2	0.0696761	0.66464	0.9444514431398465	1	17	Ex_L4-IT_LINC00616
AC090578.1	0.0696562	-0.0637466	0.9444672879193462	1	17	Ex_L4-IT_LINC00616
LINC02292	0.0694441	1.80115	0.9446361590452459	1	17	Ex_L4-IT_LINC00616
AL136115.1	0.0694339	0.355539	0.9446442086593432	1	17	Ex_L4-IT_LINC00616
OR10G9	0.0693242	1.21771	0.9447315685188575	1	17	Ex_L4-IT_LINC00616
RAB3IL1	0.0690861	-0.220669	0.9449211188203378	1	17	Ex_L4-IT_LINC00616
AC009065.6	0.068816	0.0100879	0.9451360931411456	1	17	Ex_L4-IT_LINC00616
AC006064.2	0.0687734	-0.137379	0.9451699877625105	1	17	Ex_L4-IT_LINC00616
AC110011.1	0.0687235	0.788785	0.9452097293324756	1	17	Ex_L4-IT_LINC00616
AC129492.4	0.068698	0.0496233	0.9452299814856167	1	17	Ex_L4-IT_LINC00616
AL450267.1	0.0686857	1.29364	0.94524	1	17	Ex_L4-IT_LINC00616
AC005786.2	0.0686048	0.196235	0.9453042114373267	1	17	Ex_L4-IT_LINC00616
SIRPG	0.0685887	0.108392	0.945317	1	17	Ex_L4-IT_LINC00616
S100G	0.0685775	0.566489	0.9453259042983011	1	17	Ex_L4-IT_LINC00616
AP006547.1	0.0685764	0.493638	0.9453268364143296	1	17	Ex_L4-IT_LINC00616
CCP110	0.0685631	-0.101258	0.9453374286471844	1	17	Ex_L4-IT_LINC00616
SRGAP3-AS4	0.0684759	0.426945	0.9454068291958484	1	17	Ex_L4-IT_LINC00616
AL355306.2	0.0684583	-0.493941	0.9454208110415284	1	17	Ex_L4-IT_LINC00616
LINC00928	0.0684418	-0.00602436	0.9454339455179368	1	17	Ex_L4-IT_LINC00616
OR6N1	0.068292	1.48232	0.9455531733462962	1	17	Ex_L4-IT_LINC00616
ARHGEF3-AS1	0.0682795	-0.132608	0.9455631726084047	1	17	Ex_L4-IT_LINC00616
AL390718.1	0.0682403	1.4713	0.9455943568029344	1	17	Ex_L4-IT_LINC00616
LINC01898	0.0682399	1.43094	0.9455946957620286	1	17	Ex_L4-IT_LINC00616
ZNF716	0.0682377	0.235896	0.9455963905576478	1	17	Ex_L4-IT_LINC00616
AC145207.3	0.0682232	0.954328	0.945608	1	17	Ex_L4-IT_LINC00616
AC008060.2	0.0682118	0.790703	0.9456170670840243	1	17	Ex_L4-IT_LINC00616
LINC00518	0.068166	0.868115	0.9456535053139283	1	17	Ex_L4-IT_LINC00616
OR6C4	0.0681013	0.844586	0.9457050274702313	1	17	Ex_L4-IT_LINC00616
AC018761.1	0.0680642	0.409086	0.9457345172276883	1	17	Ex_L4-IT_LINC00616
NXF2B	0.0677904	4.89548	0.9459524725656767	1	17	Ex_L4-IT_LINC00616
LINC00635	0.0677704	0.540157	0.9459684041411508	1	17	Ex_L4-IT_LINC00616
LINC01832	0.0676663	1.30833	0.946051	1	17	Ex_L4-IT_LINC00616
WNT5A-AS1	0.0676605	1.099	0.9460558587061089	1	17	Ex_L4-IT_LINC00616
CRIP1	0.0676351	1.09794	0.9460761123269791	1	17	Ex_L4-IT_LINC00616
AC022596.2	0.0675789	0.770549	0.9461208568514264	1	17	Ex_L4-IT_LINC00616
CFAP45	0.0675528	-0.102639	0.9461416190464547	1	17	Ex_L4-IT_LINC00616
TBCE	0.0675486	-0.0519094	0.9461450087960558	1	17	Ex_L4-IT_LINC00616
AC073626.1	0.0672886	0.207351	0.9463519548535949	1	17	Ex_L4-IT_LINC00616
AURKC	0.0672868	-0.00333874	0.9463533955227192	1	17	Ex_L4-IT_LINC00616
AP000442.1	0.0672562	0.360314	0.9463777174338249	1	17	Ex_L4-IT_LINC00616
OVOL1	0.0672023	0.492886	0.9464206834407116	1	17	Ex_L4-IT_LINC00616
PDILT	0.0671702	0.136445	0.9464461919327333	1	17	Ex_L4-IT_LINC00616
AL845552.2	0.067044	0.983282	0.9465467010101414	1	17	Ex_L4-IT_LINC00616
LINC00111	0.0669897	0.569615	0.9465899218700267	1	17	Ex_L4-IT_LINC00616
PRSS12	0.0669402	-0.124936	0.9466293292616303	1	17	Ex_L4-IT_LINC00616
AC007349.1	0.066886	-0.00750155	0.9466724656743927	1	17	Ex_L4-IT_LINC00616
TM4SF19-TCTEX1D2	0.0668809	0.494011	0.9466765335563562	1	17	Ex_L4-IT_LINC00616
OR11G2	0.0668128	0.153744	0.9467307721153347	1	17	Ex_L4-IT_LINC00616
JMJD7	0.0667955	0.112966	0.9467445012897429	1	17	Ex_L4-IT_LINC00616
AC084125.3	0.066771	0.301211	0.9467639933546472	1	17	Ex_L4-IT_LINC00616
LMOD2	0.0667696	0.347086	0.9467650950810065	1	17	Ex_L4-IT_LINC00616
UNC45B	0.0667555	0.342516	0.9467763665949913	1	17	Ex_L4-IT_LINC00616
AC092723.5	0.0665889	2.17335	0.9469089983674128	1	17	Ex_L4-IT_LINC00616
AL445072.1	0.0665799	1.54679	0.9469161173029077	1	17	Ex_L4-IT_LINC00616
AP000777.2	0.066442	0.764603	0.9470259528444851	1	17	Ex_L4-IT_LINC00616
AC009039.1	0.0664409	0.858969	0.9470268003448649	1	17	Ex_L4-IT_LINC00616
AP001893.1	0.0663636	0.235127	0.9470883290325216	1	17	Ex_L4-IT_LINC00616
AC106873.1	0.0663499	0.102586	0.9470992618488945	1	17	Ex_L4-IT_LINC00616
AP005209.1	0.0663002	0.30884	0.9471388404224653	1	17	Ex_L4-IT_LINC00616
AC006019.2	0.066238	0.0226865	0.947188	1	17	Ex_L4-IT_LINC00616
DPPA3	0.0662324	0.326942	0.9471928268241324	1	17	Ex_L4-IT_LINC00616
DDR1	0.0661964	-0.580022	0.9472214727683921	1	17	Ex_L4-IT_LINC00616
LINC02492	0.0661889	0.126589	0.9472274053689282	1	17	Ex_L4-IT_LINC00616
ZNF664	0.0661143	-0.0515517	0.9472868162870447	1	17	Ex_L4-IT_LINC00616
DHRS7	0.0660512	-0.0853881	0.9473370742540637	1	17	Ex_L4-IT_LINC00616
AL449106.1	0.0660009	0.337698	0.9473770773725424	1	17	Ex_L4-IT_LINC00616
AC092755.2	0.065956	1.28767	0.9474128429848674	1	17	Ex_L4-IT_LINC00616
AC084809.2	0.065835	0.351674	0.9475092072590207	1	17	Ex_L4-IT_LINC00616
AL135744.1	0.0657753	0.650002	0.9475567540308449	1	17	Ex_L4-IT_LINC00616
ARTN	0.0657096	-0.12883	0.9476090472201502	1	17	Ex_L4-IT_LINC00616
AC096666.1	0.0657058	0.704608	0.9476120136152889	1	17	Ex_L4-IT_LINC00616
AL157912.1	0.0657012	0.02331	0.9476157427987795	1	17	Ex_L4-IT_LINC00616
AC011365.2	0.0655941	0.583483	0.9477010058069555	1	17	Ex_L4-IT_LINC00616
ALOX12B	0.0655321	0.0628611	0.9477503331886109	1	17	Ex_L4-IT_LINC00616
AC027088.2	0.065513	0.00969572	0.9477655891204019	1	17	Ex_L4-IT_LINC00616
AC134980.3	0.0654369	1.56351	0.9478261892607545	1	17	Ex_L4-IT_LINC00616
AL358334.2	0.0654029	-0.0254039	0.9478532263438423	1	17	Ex_L4-IT_LINC00616
AL354719.2	0.0653965	0.15734	0.9478583116953341	1	17	Ex_L4-IT_LINC00616
MBD3L1	0.0653786	-0.00986423	0.9478725506908108	1	17	Ex_L4-IT_LINC00616
SLAMF6	0.0653136	0.488828	0.947924	1	17	Ex_L4-IT_LINC00616
AC087392.3	0.0652714	-0.0407782	0.9479579002565688	1	17	Ex_L4-IT_LINC00616
AL360169.1	0.065167	0.643138	0.9480410467335288	1	17	Ex_L4-IT_LINC00616
AC021016.3	0.0651609	0.412415	0.9480458778917948	1	17	Ex_L4-IT_LINC00616
AGBL5-AS1	0.0650963	0.418562	0.9480973256079158	1	17	Ex_L4-IT_LINC00616
C20orf144	0.0650665	0.140644	0.9481210577410198	1	17	Ex_L4-IT_LINC00616
AC011731.1	0.0650581	0.463509	0.9481277536011858	1	17	Ex_L4-IT_LINC00616
C15orf39	0.0650472	-0.123839	0.9481363988944137	1	17	Ex_L4-IT_LINC00616
AC099796.1	0.0649339	3.78495	0.9482266662911729	1	17	Ex_L4-IT_LINC00616
KRTAP3-2	0.0649317	2.79916	0.9482283614599138	1	17	Ex_L4-IT_LINC00616
YY2	0.064911	-0.0544845	0.9482448893674179	1	17	Ex_L4-IT_LINC00616
AC125603.2	0.0648882	0.138112	0.9482630277120532	1	17	Ex_L4-IT_LINC00616
AL133319.1	0.0648759	2.00816	0.9482727749644054	1	17	Ex_L4-IT_LINC00616
AL117338.1	0.0648745	2.26917	0.9482739615869595	1	17	Ex_L4-IT_LINC00616
ZP1	0.0647076	0.310024	0.9484067792787353	1	17	Ex_L4-IT_LINC00616
AP005019.1	0.0646226	0.0936807	0.9484745024445731	1	17	Ex_L4-IT_LINC00616
SRXN1	0.0645906	0.632459	0.9484999305128758	1	17	Ex_L4-IT_LINC00616
LINC02163	0.0645591	0.754694	0.9485250195916757	1	17	Ex_L4-IT_LINC00616
PPT2-EGFL8	0.0645575	0.070239	0.9485262909990549	1	17	Ex_L4-IT_LINC00616
AC011676.1	0.0644762	0.278906	0.9485910481881713	1	17	Ex_L4-IT_LINC00616
AC003001.1	0.0643805	0.271161	0.9486672485091715	1	17	Ex_L4-IT_LINC00616
AC141002.1	0.0643471	-0.0111735	0.9486938636374053	1	17	Ex_L4-IT_LINC00616
OR13C4	0.0643213	0.192947	0.9487143759727501	1	17	Ex_L4-IT_LINC00616
AC008937.3	0.0643121	-0.0361539	0.9487217502503752	1	17	Ex_L4-IT_LINC00616
HIST1H4K	0.0643072	2.04802	0.9487256492954923	1	17	Ex_L4-IT_LINC00616
AC025048.1	0.0642929	1.52853	0.9487370073904398	1	17	Ex_L4-IT_LINC00616
LINC01428	0.0642817	-0.0372446	0.9487459073974913	1	17	Ex_L4-IT_LINC00616
CHST4	0.0642596	0.0845385	0.9487635379065305	1	17	Ex_L4-IT_LINC00616
AC064801.1	0.0642436	0.231566	0.9487762522315025	1	17	Ex_L4-IT_LINC00616
AMPD1	0.0642332	1.2631	0.9487845589308621	1	17	Ex_L4-IT_LINC00616
AC091027.2	0.0642142	0.708735	0.9487996466235271	1	17	Ex_L4-IT_LINC00616
C2CD3	0.0641839	-0.00670179	0.9488238039224813	1	17	Ex_L4-IT_LINC00616
AC209154.2	0.0641805	1.03111	0.9488265163238981	1	17	Ex_L4-IT_LINC00616
KLHDC7A	0.0641718	0.878478	0.9488334668552357	1	17	Ex_L4-IT_LINC00616
AC004148.1	0.0641711	1.00555	0.9488339754308522	1	17	Ex_L4-IT_LINC00616
TRBV20OR9-2	0.0641573	0.704508	0.9488449945743301	1	17	Ex_L4-IT_LINC00616
SERPINB10	0.0641133	0.882682	0.9488800016104352	1	17	Ex_L4-IT_LINC00616
AC092718.8	0.0639692	-0.0486032	0.9489947711323596	1	17	Ex_L4-IT_LINC00616
C1orf210	0.063953	0.396616	0.9490076552216102	1	17	Ex_L4-IT_LINC00616
AC103879.1	0.0639483	0.157423	0.9490113848288817	1	17	Ex_L4-IT_LINC00616
AF099810.1	0.063936	-0.0172555	0.9490212174352249	1	17	Ex_L4-IT_LINC00616
HLA-DQA1	0.0639321	-0.0326524	0.9490242689353238	1	17	Ex_L4-IT_LINC00616
CU639417.3	0.0639143	0.448293	0.9490384245150043	1	17	Ex_L4-IT_LINC00616
AC136616.2	0.0637897	3.17861	0.9491376835522236	1	17	Ex_L4-IT_LINC00616
LINC02103	0.0637895	3.07151	0.9491378530815708	1	17	Ex_L4-IT_LINC00616
GAPLINC	0.0637853	0.2057	0.9491411589043017	1	17	Ex_L4-IT_LINC00616
AC016825.1	0.0637697	0.162414	0.9491536193209247	1	17	Ex_L4-IT_LINC00616
SPATA3-AS1	0.0637647	0.311327	0.9491576032662781	1	17	Ex_L4-IT_LINC00616
ADIPOQ-AS1	0.0637314	1.84615	0.9491841346794473	1	17	Ex_L4-IT_LINC00616
SENP2	0.0636561	-0.000766528	0.9492440636698597	1	17	Ex_L4-IT_LINC00616
GK3P	0.0636398	0.0834629	0.9492570327819656	1	17	Ex_L4-IT_LINC00616
PRH2	0.0636378	0.0696278	0.9492586433262373	1	17	Ex_L4-IT_LINC00616
AC011498.2	0.0636358	1.22484	0.9492602538707164	1	17	Ex_L4-IT_LINC00616
TBX6	0.0635918	-0.475823	0.9492952620729764	1	17	Ex_L4-IT_LINC00616
LINC01633	0.0635823	0.633821	0.949303	1	17	Ex_L4-IT_LINC00616
C10orf120	0.0635811	0.697575	0.9493038234157871	1	17	Ex_L4-IT_LINC00616
AC234778.2	0.0635705	0.125972	0.9493122152327371	1	17	Ex_L4-IT_LINC00616
AC105020.2	0.0635349	1.07455	0.9493406118267372	1	17	Ex_L4-IT_LINC00616
AC131097.1	0.0635172	0.426781	0.9493546829986513	1	17	Ex_L4-IT_LINC00616
IFIT1B	0.0634377	0.0857961	0.9494180034676504	1	17	Ex_L4-IT_LINC00616
AC008667.3	0.0634158	0.595649	0.9494353806267989	1	17	Ex_L4-IT_LINC00616
VPS45	0.063306	0.035692	0.9495228601540414	1	17	Ex_L4-IT_LINC00616
ASB11	0.0632951	-0.0358888	0.9495315064194404	1	17	Ex_L4-IT_LINC00616
AC096558.1	0.0632694	0.454682	0.949552	1	17	Ex_L4-IT_LINC00616
BEST2	0.0632676	0.343887	0.9495533764113836	1	17	Ex_L4-IT_LINC00616
TARID	0.0631813	-0.218871	0.9496221230288091	1	17	Ex_L4-IT_LINC00616
LINC02419	0.0631511	1.41071	0.949646	1	17	Ex_L4-IT_LINC00616
RAMP3	0.063134	-0.191113	0.9496597600534542	1	17	Ex_L4-IT_LINC00616
AP002748.3	0.0631093	-0.250659	0.9496794262911918	1	17	Ex_L4-IT_LINC00616
AC078865.1	0.0630867	1.0115	0.9496974819588632	1	17	Ex_L4-IT_LINC00616
PCDHGB5	0.0630692	-0.199907	0.9497113839928856	1	17	Ex_L4-IT_LINC00616
AC020913.3	0.0630656	0.0249837	0.949714	1	17	Ex_L4-IT_LINC00616
AC108748.1	0.0629917	0.899637	0.9497730956457159	1	17	Ex_L4-IT_LINC00616
AC004817.3	0.0629457	0.35633	0.9498097158898454	1	17	Ex_L4-IT_LINC00616
UBE2E1-AS1	0.0629365	0.690098	0.949817	1	17	Ex_L4-IT_LINC00616
AL357078.1	0.0629281	-0.0307215	0.9498237875859259	1	17	Ex_L4-IT_LINC00616
SHANK2-AS2	0.0628753	-0.0190121	0.9498658332288717	1	17	Ex_L4-IT_LINC00616
TNFRSF14-AS1	0.0627858	-0.0149889	0.9499370398779771	1	17	Ex_L4-IT_LINC00616
SLX1A	0.0626613	0.184169	0.9500362212338939	1	17	Ex_L4-IT_LINC00616
AC022558.3	0.0625773	0.122589	0.950103	1	17	Ex_L4-IT_LINC00616
PLA2G2F	0.0625229	1.23986	0.9501464236482511	1	17	Ex_L4-IT_LINC00616
BLACE	0.0624622	0.824708	0.9501947434692166	1	17	Ex_L4-IT_LINC00616
FAM72C	0.0624615	0.0957029	0.9501953368716655	1	17	Ex_L4-IT_LINC00616
Z98885.2	0.0624369	0.0220852	0.9502149191679686	1	17	Ex_L4-IT_LINC00616
AL365226.2	0.0623962	0.665233	0.9502473020789017	1	17	Ex_L4-IT_LINC00616
KAAG1	0.0623918	0.627278	0.9502508625086786	1	17	Ex_L4-IT_LINC00616
TNNC1	0.0623781	0.468955	0.950262	1	17	Ex_L4-IT_LINC00616
AP000753.1	0.062376	0.530089	0.9502634087929511	1	17	Ex_L4-IT_LINC00616
AL135936.1	0.0622148	0.282693	0.9503917545978245	1	17	Ex_L4-IT_LINC00616
AC013553.4	0.0621658	-0.114894	0.9504308350491094	1	17	Ex_L4-IT_LINC00616
BEAN1-AS1	0.0621579	0.348578	0.9504371082779938	1	17	Ex_L4-IT_LINC00616
LINC00400	0.0620809	3.77669	0.9504983995812162	1	17	Ex_L4-IT_LINC00616
CCDC185	0.0620184	1.70642	0.9505481618920626	1	17	Ex_L4-IT_LINC00616
F9	0.062016	1.68659	0.9505501116969262	1	17	Ex_L4-IT_LINC00616
KIF20A	0.0619689	1.23733	0.9505875819174551	1	17	Ex_L4-IT_LINC00616
ATP2A1-AS1	0.0619245	0.149844	0.9506229328817811	1	17	Ex_L4-IT_LINC00616
MYBPC3	0.0617901	0.10142	0.9507300036612942	1	17	Ex_L4-IT_LINC00616
AC092620.1	0.0617334	-0.000160896	0.9507751042084975	1	17	Ex_L4-IT_LINC00616
TRIM50	0.0617254	0.638207	0.9507815471566874	1	17	Ex_L4-IT_LINC00616
PRB1	0.0615489	0.000193873	0.9509221059580112	1	17	Ex_L4-IT_LINC00616
U62317.4	0.0615264	0.374804	0.9509399938282307	1	17	Ex_L4-IT_LINC00616
PLEKHN1	0.0615214	0.28958	0.9509439783334948	1	17	Ex_L4-IT_LINC00616
KRT13	0.061505	2.97192	0.9509570339550802	1	17	Ex_L4-IT_LINC00616
AC139792.1	0.0614995	0.13664	0.9509614423497575	1	17	Ex_L4-IT_LINC00616
AC091932.1	0.0614655	-0.322828	0.9509884861884044	1	17	Ex_L4-IT_LINC00616
AC116366.1	0.0614582	-0.0294859	0.9509943358035632	1	17	Ex_L4-IT_LINC00616
LINC02236	0.0614082	-0.0167487	0.9510340963011955	1	17	Ex_L4-IT_LINC00616
AC084030.1	0.0613864	1.08314	0.9510514756614808	1	17	Ex_L4-IT_LINC00616
OR7A10	0.0613726	0.914548	0.9510624967312867	1	17	Ex_L4-IT_LINC00616
LIPF	0.0613225	1.14855	0.9511023422155892	1	17	Ex_L4-IT_LINC00616
LYZ	0.0613167	-0.0922523	0.9511070049930209	1	17	Ex_L4-IT_LINC00616
TMEM92	0.0612484	0.578739	0.9511613476679412	1	17	Ex_L4-IT_LINC00616
AC093535.1	0.0612374	-0.498215	0.9511701645976172	1	17	Ex_L4-IT_LINC00616
ZP3	0.0610984	-0.0309109	0.9512808853960858	1	17	Ex_L4-IT_LINC00616
MIR583HG	0.0610837	0.423408	0.9512925848922492	1	17	Ex_L4-IT_LINC00616
LINC02544	0.061067	0.496575	0.9513058104222931	1	17	Ex_L4-IT_LINC00616
AC092070.3	0.0610045	0.206129	0.9513556606175957	1	17	Ex_L4-IT_LINC00616
LINC02439	0.0609989	0.413841	0.95136	1	17	Ex_L4-IT_LINC00616
AP003027.1	0.0609753	0.550468	0.9513788901954032	1	17	Ex_L4-IT_LINC00616
AC134682.1	0.0609636	0.0956548	0.9513882159499423	1	17	Ex_L4-IT_LINC00616
LINC00682	0.0608651	1.37244	0.9514666373309058	1	17	Ex_L4-IT_LINC00616
AC005034.3	0.060825	-0.0127394	0.9514985994772498	1	17	Ex_L4-IT_LINC00616
LINC01198	0.0607775	0.000336861	0.9515364115601418	1	17	Ex_L4-IT_LINC00616
AC027228.1	0.060774	-0.115861	0.9515392093194903	1	17	Ex_L4-IT_LINC00616
OR5B2	0.060694	0.241005	0.9516028797012204	1	17	Ex_L4-IT_LINC00616
LINC02463	0.0605714	0.13903	0.9517005477845395	1	17	Ex_L4-IT_LINC00616
GNGT1	0.0604878	0.0361686	0.9517671015382748	1	17	Ex_L4-IT_LINC00616
AC034199.1	0.0603625	2.37837	0.951867	1	17	Ex_L4-IT_LINC00616
INTS6L-AS1	0.0603074	1.65119	0.9519108079240403	1	17	Ex_L4-IT_LINC00616
AC114808.2	0.060304	1.60781	0.9519135209800061	1	17	Ex_L4-IT_LINC00616
AL049536.1	0.0602951	1.30874	0.9519206427545683	1	17	Ex_L4-IT_LINC00616
ZG16B	0.060242	1.14416	0.9519628647826022	1	17	Ex_L4-IT_LINC00616
AC093730.1	0.0602416	1.45016	0.9519632039159035	1	17	Ex_L4-IT_LINC00616
BX324167.2	0.060238	0.438257	0.951966	1	17	Ex_L4-IT_LINC00616
AC068397.2	0.0601877	1.20745	0.9520061043486564	1	17	Ex_L4-IT_LINC00616
AC020907.3	0.0600924	0.71265	0.9520820706734635	1	17	Ex_L4-IT_LINC00616
IGF2BP2-AS1	0.0600853	0.267251	0.9520876664244369	1	17	Ex_L4-IT_LINC00616
AC000068.2	0.0599591	0.440768	0.9521882207761044	1	17	Ex_L4-IT_LINC00616
AC009123.1	0.0599427	0.294829	0.9522012776364926	1	17	Ex_L4-IT_LINC00616
AOC2	0.0598984	0.00443321	0.952237	1	17	Ex_L4-IT_LINC00616
NPS	0.0597348	1.74883	0.9523668634779208	1	17	Ex_L4-IT_LINC00616
POTEB3	0.0597348	1.951	0.9523668634779208	1	17	Ex_L4-IT_LINC00616
AL035412.1	0.0597313	0.214372	0.9523696614130518	1	17	Ex_L4-IT_LINC00616
AC022898.1	0.0596585	0.206125	0.9524276551097328	1	17	Ex_L4-IT_LINC00616
AC107909.2	0.0596073	0.053624	0.9524684373777295	1	17	Ex_L4-IT_LINC00616
AC093668.3	0.0595586	0.279711	0.9525071848869607	1	17	Ex_L4-IT_LINC00616
AL445218.1	0.0594848	0.634317	0.952566	1	17	Ex_L4-IT_LINC00616
AC112695.1	0.0594843	0.2717	0.9525663662008699	1	17	Ex_L4-IT_LINC00616
AC005776.2	0.0594601	0.00395774	0.952586	1	17	Ex_L4-IT_LINC00616
AC092794.2	0.0594549	0.0501567	0.9525897674802726	1	17	Ex_L4-IT_LINC00616
AC004947.1	0.0594532	-0.0479882	0.9525911240774337	1	17	Ex_L4-IT_LINC00616
MRGPRF	0.0594226	0.0453699	0.9526155428498219	1	17	Ex_L4-IT_LINC00616
AC022784.7	0.0593484	0.055712	0.9526746398545638	1	17	Ex_L4-IT_LINC00616
BAK1	0.0593472	-0.0331848	0.9526755725210009	1	17	Ex_L4-IT_LINC00616
DIAPH3-AS1	0.0593134	0.379773	0.9527024502998032	1	17	Ex_L4-IT_LINC00616
TRBV26	0.0592197	2.50559	0.9527771487624325	1	17	Ex_L4-IT_LINC00616
LINC01095	0.0592188	2.35234	0.9527778270704648	1	17	Ex_L4-IT_LINC00616
AL592431.1	0.0591988	0.0191078	0.9527937673190706	1	17	Ex_L4-IT_LINC00616
AL365199.1	0.0591718	2.2139	0.9528153036423928	1	17	Ex_L4-IT_LINC00616
AC062032.1	0.0590885	0.98529	0.952882	1	17	Ex_L4-IT_LINC00616
SYNE1-AS1	0.0590357	0.859015	0.9529236640909214	1	17	Ex_L4-IT_LINC00616
AC091729.2	0.0589672	0.604823	0.9529782685905077	1	17	Ex_L4-IT_LINC00616
AC093157.2	0.0589388	0.632875	0.9530008226873778	1	17	Ex_L4-IT_LINC00616
AC074143.1	0.0589214	0.238301	0.9530147282395456	1	17	Ex_L4-IT_LINC00616
CCL26	0.058888	0.564633	0.9530413523244582	1	17	Ex_L4-IT_LINC00616
PYHIN1	0.0588315	-0.0444169	0.9530862911853752	1	17	Ex_L4-IT_LINC00616
POM121L2	0.058799	0.111038	0.9531122370862137	1	17	Ex_L4-IT_LINC00616
AC087392.5	0.0587236	0.315075	0.9531722689688135	1	17	Ex_L4-IT_LINC00616
AC055878.1	0.0586488	0.497264	0.9532318771603301	1	17	Ex_L4-IT_LINC00616
AC092723.4	0.0586478	2.13638	0.9532326402825442	1	17	Ex_L4-IT_LINC00616
FAM72A	0.0586003	-0.0738661	0.9532704572815209	1	17	Ex_L4-IT_LINC00616
TSHB	0.0585964	1.73914	0.953274	1	17	Ex_L4-IT_LINC00616
AC093585.1	0.0585883	1.35305	0.9532800387351907	1	17	Ex_L4-IT_LINC00616
AC109449.1	0.0585653	0.0638877	0.9532983537450659	1	17	Ex_L4-IT_LINC00616
NCF2	0.0585415	-0.217314	0.9533173471146908	1	17	Ex_L4-IT_LINC00616
KCNMB1	0.0585086	-0.0823324	0.9533435478332659	1	17	Ex_L4-IT_LINC00616
AP001109.1	0.058506	0.794469	0.9533455828426446	1	17	Ex_L4-IT_LINC00616
AC020656.1	0.0584585	0.063288	0.9533834001556013	1	17	Ex_L4-IT_LINC00616
ASPG	0.0584109	-0.0331209	0.9534213023660547	1	17	Ex_L4-IT_LINC00616
USP17L2	0.0582883	0.553509	0.9535189837159745	1	17	Ex_L4-IT_LINC00616
AL160396.1	0.0582245	0.00782549	0.95357	1	17	Ex_L4-IT_LINC00616
CCR4	0.0581959	0.306997	0.9535925843611034	1	17	Ex_L4-IT_LINC00616
AC068870.1	0.0581509	0.2951	0.9536284521000704	1	17	Ex_L4-IT_LINC00616
AC010387.1	0.058077	2.20926	0.9536872991376333	1	17	Ex_L4-IT_LINC00616
AL121910.1	0.0580757	2.09141	0.9536883166678819	1	17	Ex_L4-IT_LINC00616
TMEM95	0.0580738	1.48154	0.9536898429633964	1	17	Ex_L4-IT_LINC00616
AL451007.2	0.0580725	0.0952408	0.9536908604938337	1	17	Ex_L4-IT_LINC00616
AC091185.1	0.0580686	-0.0256676	0.953694	1	17	Ex_L4-IT_LINC00616
AC004816.2	0.0580266	0.389234	0.9537274068454052	1	17	Ex_L4-IT_LINC00616
ZNF23	0.0580249	-0.0621415	0.9537287635563859	1	17	Ex_L4-IT_LINC00616
AC026461.4	0.0580116	1.28355	0.9537393628655372	1	17	Ex_L4-IT_LINC00616
SPINT4	0.0580097	1.26574	0.953741	1	17	Ex_L4-IT_LINC00616
KCNQ1-AS1	0.0579633	1.0427	0.9537778596251859	1	17	Ex_L4-IT_LINC00616
AC027808.2	0.0579482	0.909534	0.9537899004840488	1	17	Ex_L4-IT_LINC00616
AL606970.3	0.0579416	0.887732	0.9537951577637618	1	17	Ex_L4-IT_LINC00616
ZNF625	0.0579151	-0.0633326	0.9538162716976969	1	17	Ex_L4-IT_LINC00616
AL445490.1	0.0579012	0.032686	0.9538272950495787	1	17	Ex_L4-IT_LINC00616
AP002812.3	0.0578945	0.893727	0.9538326371386684	1	17	Ex_L4-IT_LINC00616
AL021707.5	0.0578735	0.408305	0.9538494265750237	1	17	Ex_L4-IT_LINC00616
AC145098.1	0.057813	0.647116	0.9538975903242497	1	17	Ex_L4-IT_LINC00616
AC100849.2	0.0577915	0.607695	0.9539147190221392	1	17	Ex_L4-IT_LINC00616
OR1I1	0.0577186	0.136144	0.9539728041214374	1	17	Ex_L4-IT_LINC00616
TCEAL3-AS1	0.0576765	-0.00808863	0.9540062985599218	1	17	Ex_L4-IT_LINC00616
SPECC1L-ADORA2A	0.0574813	0.140233	0.9541618155729817	1	17	Ex_L4-IT_LINC00616
AC099520.2	0.0574416	1.69556	0.9541934449284435	1	17	Ex_L4-IT_LINC00616
AC090502.3	0.0574307	0.420333	0.954202	1	17	Ex_L4-IT_LINC00616
TSSK6	0.0574277	-0.0699051	0.9542044685813509	1	17	Ex_L4-IT_LINC00616
FAM239A	0.0574228	-0.0120132	0.9542083692606321	1	17	Ex_L4-IT_LINC00616
AP000924.1	0.0574193	0.0177793	0.9542111675747053	1	17	Ex_L4-IT_LINC00616
AC007326.4	0.057358	-0.0799295	0.9542600109657687	1	17	Ex_L4-IT_LINC00616
LINC01087	0.0573578	0.0197833	0.9542601805611759	1	17	Ex_L4-IT_LINC00616
TEDDM1	0.0572658	0.710197	0.9543334459707021	1	17	Ex_L4-IT_LINC00616
CACTIN-AS1	0.0571984	0.484874	0.9543871233038927	1	17	Ex_L4-IT_LINC00616
BPIFA2	0.0571796	0.149996	0.9544021326426145	1	17	Ex_L4-IT_LINC00616
AC010998.2	0.0571602	0.0512747	0.954418	1	17	Ex_L4-IT_LINC00616
AC007405.3	0.0571105	-0.0719855	0.9544571670229048	1	17	Ex_L4-IT_LINC00616
AL451074.6	0.0570902	0.288711	0.9544733636230338	1	17	Ex_L4-IT_LINC00616
AL590867.1	0.0570664	-0.0323034	0.9544922738134655	1	17	Ex_L4-IT_LINC00616
GPR21	0.0570643	-0.0200316	0.954494	1	17	Ex_L4-IT_LINC00616
AC024132.1	0.0569358	2.47864	0.9545963227183459	1	17	Ex_L4-IT_LINC00616
AC002115.1	0.0568645	1.03738	0.9546531386655168	1	17	Ex_L4-IT_LINC00616
ISX	0.0567957	1.09342	0.9547079196327831	1	17	Ex_L4-IT_LINC00616
PMF1-BGLAP	0.056683	0.0551452	0.9547977235697405	1	17	Ex_L4-IT_LINC00616
AC005520.5	0.0566603	0.489846	0.9548157861873221	1	17	Ex_L4-IT_LINC00616
PRNCR1	0.0566362	-0.0750334	0.9548350360447485	1	17	Ex_L4-IT_LINC00616
AC002996.1	0.0565813	-0.203312	0.9548787087264466	1	17	Ex_L4-IT_LINC00616
LY9	0.0565189	0.179438	0.9549284024668936	1	17	Ex_L4-IT_LINC00616
MOB3A	0.0564901	-0.122655	0.9549513837610704	1	17	Ex_L4-IT_LINC00616
AC092069.1	0.0564561	-0.0272543	0.954978	1	17	Ex_L4-IT_LINC00616
AC124301.2	0.056365	2.41595	0.9550510263366975	1	17	Ex_L4-IT_LINC00616
AC021739.4	0.0563331	0.124749	0.9550764671069459	1	17	Ex_L4-IT_LINC00616
AL136131.2	0.0562978	1.2077	0.9551045368098935	1	17	Ex_L4-IT_LINC00616
AL354707.2	0.0562933	-0.233025	0.9551081833312822	1	17	Ex_L4-IT_LINC00616
CALR3	0.0562483	1.20106	0.955144	1	17	Ex_L4-IT_LINC00616
AC002056.2	0.0562379	1.27955	0.9551522808736058	1	17	Ex_L4-IT_LINC00616
FAM53B-AS1	0.0562177	-0.121404	0.9551683934713979	1	17	Ex_L4-IT_LINC00616
FAM47C	0.0562149	0.572564	0.9551705983546263	1	17	Ex_L4-IT_LINC00616
TSSK1B	0.0562118	0.569826	0.9551730576478626	1	17	Ex_L4-IT_LINC00616
AC106782.2	0.0561771	0.672968	0.9552007035253264	1	17	Ex_L4-IT_LINC00616
AL645634.2	0.0560437	0.672897	0.955307	1	17	Ex_L4-IT_LINC00616
LINC00559	0.0558937	0.25017	0.9554264519374703	1	17	Ex_L4-IT_LINC00616
AL035045.1	0.0557917	1.81999	0.9555077799096588	1	17	Ex_L4-IT_LINC00616
AC107959.3	0.0557912	2.1823	0.9555081191305344	1	17	Ex_L4-IT_LINC00616
AC099344.2	0.05579	1.656	0.9555091367932093	1	17	Ex_L4-IT_LINC00616
CNNM3	0.0557481	-0.207298	0.9555424652858853	1	17	Ex_L4-IT_LINC00616
AC078850.1	0.0557393	1.66202	0.9555495041377937	1	17	Ex_L4-IT_LINC00616
AC114316.1	0.0557344	1.47199	0.9555534051897421	1	17	Ex_L4-IT_LINC00616
FABP9	0.0557271	1.30102	0.9555591719641376	1	17	Ex_L4-IT_LINC00616
AP005482.2	0.0557267	1.17532	0.9555595111862334	1	17	Ex_L4-IT_LINC00616
AC099518.6	0.0557261	1.26227	0.95556	1	17	Ex_L4-IT_LINC00616
AL713923.1	0.0556837	1.15435	0.9555937726593531	1	17	Ex_L4-IT_LINC00616
AC108673.2	0.0556701	0.930994	0.9556046277966684	1	17	Ex_L4-IT_LINC00616
ETV2	0.0556624	0.930353	0.955611	1	17	Ex_L4-IT_LINC00616
AL139275.2	0.0555911	0.598119	0.9556675538329482	1	17	Ex_L4-IT_LINC00616
AC010319.3	0.0555611	0.315312	0.9556914691914569	1	17	Ex_L4-IT_LINC00616
AC004771.2	0.0555155	0.569173	0.9557277663366051	1	17	Ex_L4-IT_LINC00616
AC006111.3	0.0554947	0.265307	0.9557443884243823	1	17	Ex_L4-IT_LINC00616
AC022826.2	0.0554944	-0.0441967	0.955745	1	17	Ex_L4-IT_LINC00616
CALHM6	0.0554876	0.315076	0.9557499856623536	1	17	Ex_L4-IT_LINC00616
FP565260.5	0.0554044	0.0731326	0.9558163046176691	1	17	Ex_L4-IT_LINC00616
AC092637.1	0.0553665	-0.0464753	0.9558464959569868	1	17	Ex_L4-IT_LINC00616
NDE1	0.0553264	-0.82045	0.9558784683151591	1	17	Ex_L4-IT_LINC00616
AC004253.2	0.0552198	1.98908	0.9559633607829352	1	17	Ex_L4-IT_LINC00616
AC090510.2	0.0551986	-0.0801679	0.9559802375668531	1	17	Ex_L4-IT_LINC00616
AC024270.2	0.0551688	1.74857	0.9560039838288982	1	17	Ex_L4-IT_LINC00616
AP003122.2	0.0551648	1.6956	0.9560072065388997	1	17	Ex_L4-IT_LINC00616
MGAT4D	0.0551251	0.0267483	0.9560388400199772	1	17	Ex_L4-IT_LINC00616
AC022929.2	0.0550999	0.12683	0.9560588548051658	1	17	Ex_L4-IT_LINC00616
AC099063.1	0.0550831	0.757607	0.9560722545497172	1	17	Ex_L4-IT_LINC00616
AL158211.2	0.0550831	0.840338	0.9560722545497172	1	17	Ex_L4-IT_LINC00616
LINC02219	0.0550823	0.442811	0.956073	1	17	Ex_L4-IT_LINC00616
POTEG	0.0550489	0.898892	0.9560994781195972	1	17	Ex_L4-IT_LINC00616
AC239803.2	0.0550455	0.110994	0.9561021919985297	1	17	Ex_L4-IT_LINC00616
CTSE	0.0550262	0.673369	0.9561176271946359	1	17	Ex_L4-IT_LINC00616
LINC01750	0.0550172	-0.00263361	0.9561247511368507	1	17	Ex_L4-IT_LINC00616
AC104316.2	0.0549899	0.298545	0.956147	1	17	Ex_L4-IT_LINC00616
AC008948.1	0.0549572	0.656214	0.9561725834110307	1	17	Ex_L4-IT_LINC00616
AC111006.1	0.0549412	-0.0941918	0.9561853047871234	1	17	Ex_L4-IT_LINC00616
LINC01734	0.0549404	0.182807	0.9561859832608285	1	17	Ex_L4-IT_LINC00616
AL157359.2	0.0549392	0.319045	0.9561869161622248	1	17	Ex_L4-IT_LINC00616
LINC01425	0.0549257	0.563498	0.9561976869372383	1	17	Ex_L4-IT_LINC00616
AC025166.1	0.054918	0.733299	0.9562037932069402	1	17	Ex_L4-IT_LINC00616
RAC2	0.0548946	-0.0082547	0.9562224512691756	1	17	Ex_L4-IT_LINC00616
HCG15	0.0548709	0.235193	0.9562412789744738	1	17	Ex_L4-IT_LINC00616
AL121832.1	0.0548652	0.655381	0.9562458586902653	1	17	Ex_L4-IT_LINC00616
LINC01516	0.054787	0.0305913	0.9563081938543252	1	17	Ex_L4-IT_LINC00616
NAT2	0.0546852	0.214668	0.9563892723722297	1	17	Ex_L4-IT_LINC00616
GPX6	0.0546482	0.369185	0.956419	1	17	Ex_L4-IT_LINC00616
AL135787.1	0.0546202	0.101832	0.956441	1	17	Ex_L4-IT_LINC00616
AL158071.3	0.0546169	-0.166417	0.9564436359408593	1	17	Ex_L4-IT_LINC00616
TONSL-AS1	0.0545981	1.57313	0.956459	1	17	Ex_L4-IT_LINC00616
SPDYC	0.0545796	1.05686	0.9564734045331017	1	17	Ex_L4-IT_LINC00616
AC027307.2	0.054553	0.0116755	0.9564946072711504	1	17	Ex_L4-IT_LINC00616
AC127496.3	0.0545317	0.979832	0.9565115694837537	1	17	Ex_L4-IT_LINC00616
AC106782.6	0.054524	1.0432	0.9565176758851123	1	17	Ex_L4-IT_LINC00616
AL033381.2	0.054514	0.803033	0.9565256481351709	1	17	Ex_L4-IT_LINC00616
AC117460.1	0.0544982	0.67894	0.9565382001972684	1	17	Ex_L4-IT_LINC00616
LINC02366	0.0544722	0.0367905	0.9565589789723998	1	17	Ex_L4-IT_LINC00616
AL160006.1	0.0544622	-0.0955866	0.9565669512449807	1	17	Ex_L4-IT_LINC00616
CFHR3	0.0544508	0.68413	0.9565760260711847	1	17	Ex_L4-IT_LINC00616
AC024559.2	0.0544199	0.605427	0.9566006214228375	1	17	Ex_L4-IT_LINC00616
OTP	0.0544086	0.1156	0.9566096114582376	1	17	Ex_L4-IT_LINC00616
FAM3D	0.0543883	0.0969806	0.9566258104982208	1	17	Ex_L4-IT_LINC00616
AWAT1	0.0543856	0.136445	0.9566279307927383	1	17	Ex_L4-IT_LINC00616
AC104211.2	0.0543748	0.433519	0.9566365815975498	1	17	Ex_L4-IT_LINC00616
AP001198.1	0.0543197	0.269838	0.9566804293828225	1	17	Ex_L4-IT_LINC00616
OCM2	0.0542809	0.449396	0.9567113858285503	1	17	Ex_L4-IT_LINC00616
KCNA7	0.0542491	0.0867104	0.9567367447190441	1	17	Ex_L4-IT_LINC00616
AL008635.1	0.0541801	0.23507	0.9567917032674184	1	17	Ex_L4-IT_LINC00616
SLC12A5-AS1	0.0541106	0.00730633	0.9568470860864526	1	17	Ex_L4-IT_LINC00616
AP005057.1	0.0540805	2.40845	0.9568710033866605	1	17	Ex_L4-IT_LINC00616
AL031963.2	0.0540786	2.03466	0.9568725300241626	1	17	Ex_L4-IT_LINC00616
HIST1H4B	0.0540771	1.59918	0.9568737174089957	1	17	Ex_L4-IT_LINC00616
AL121957.1	0.0540316	0.0709437	0.9569100175057795	1	17	Ex_L4-IT_LINC00616
AL121748.1	0.053992	0.277953	0.9569415681297818	1	17	Ex_L4-IT_LINC00616
MUC3A	0.0539479	0.30847	0.9569766810003213	1	17	Ex_L4-IT_LINC00616
AC068418.1	0.053918	1.04081	0.9570005136967319	1	17	Ex_L4-IT_LINC00616
RPL17-C18orf32	0.0539008	0.0715055	0.9570141687465175	1	17	Ex_L4-IT_LINC00616
AF067845.1	0.0538425	0.121017	0.9570606468986893	1	17	Ex_L4-IT_LINC00616
AC130456.3	0.0537886	0.249317	0.9571035629863526	1	17	Ex_L4-IT_LINC00616
IL18RAP	0.0537671	-0.100708	0.9571206955303914	1	17	Ex_L4-IT_LINC00616
UGT3A2	0.0535112	0.104329	0.957325	1	17	Ex_L4-IT_LINC00616
AC133555.3	0.0535012	1.28347	0.9573325639719813	1	17	Ex_L4-IT_LINC00616
AC007879.2	0.0534606	1.61629	0.9573649636554824	1	17	Ex_L4-IT_LINC00616
AL445931.1	0.0534591	1.69211	0.9573661510797763	1	17	Ex_L4-IT_LINC00616
AC013549.1	0.0534482	0.292886	0.9573748023167727	1	17	Ex_L4-IT_LINC00616
AJ011932.1	0.0534439	1.20949	0.9573781949601028	1	17	Ex_L4-IT_LINC00616
GGN	0.0533989	0.357632	0.9574140722105583	1	17	Ex_L4-IT_LINC00616
AC100803.1	0.0533975	1.20125	0.9574151748224591	1	17	Ex_L4-IT_LINC00616
AC009107.2	0.0533857	-0.0316118	0.957425	1	17	Ex_L4-IT_LINC00616
AC103957.2	0.05327	0.29883	0.9575167850993894	1	17	Ex_L4-IT_LINC00616
OR5AU1	0.0532674	0.633278	0.9575188207046502	1	17	Ex_L4-IT_LINC00616
AC138035.1	0.0532545	-0.0707231	0.9575291683690091	1	17	Ex_L4-IT_LINC00616
OR2W3	0.053237	0.487579	0.9575430783553252	1	17	Ex_L4-IT_LINC00616
LINC01058	0.0532215	0.946592	0.9575554616467039	1	17	Ex_L4-IT_LINC00616
POLR2J3	0.0532067	-0.0246436	0.9575672512281513	1	17	Ex_L4-IT_LINC00616
AC096631.1	0.0531535	0.300842	0.9576095750538294	1	17	Ex_L4-IT_LINC00616
AC020656.2	0.0531463	0.623936	0.9576153426385271	1	17	Ex_L4-IT_LINC00616
AL031600.1	0.0530499	0.36007	0.9576921874344907	1	17	Ex_L4-IT_LINC00616
ODF3L1	0.0530032	0.301143	0.9577293377086677	1	17	Ex_L4-IT_LINC00616
AC010967.2	0.0529406	2.56542	0.9577792108238254	1	17	Ex_L4-IT_LINC00616
LINC02510	0.0529377	1.98008	0.9577815857381949	1	17	Ex_L4-IT_LINC00616
RHBG	0.0529343	0.509983	0.9577842151081126	1	17	Ex_L4-IT_LINC00616
AC024896.1	0.0529218	0.10063	0.957794	1	17	Ex_L4-IT_LINC00616
LRP1-AS	0.0528695	-0.0531689	0.9578358695973442	1	17	Ex_L4-IT_LINC00616
TCERG1L-AS1	0.0528575	0.856071	0.957845	1	17	Ex_L4-IT_LINC00616
CU634019.1	0.0528556	0.456212	0.9578469808488795	1	17	Ex_L4-IT_LINC00616
BCL2L12	0.0528492	-0.178618	0.9578520699744548	1	17	Ex_L4-IT_LINC00616
LINC00996	0.0528374	-0.0262824	0.9578614848612977	1	17	Ex_L4-IT_LINC00616
AC092669.1	0.052815	0.891894	0.9578792968254579	1	17	Ex_L4-IT_LINC00616
AP003969.1	0.052812	0.922984	0.9578816717556018	1	17	Ex_L4-IT_LINC00616
TLE7	0.0528063	1.03074	0.9578862519790778	1	17	Ex_L4-IT_LINC00616
AL110115.2	0.052801	0.705918	0.9578904929279805	1	17	Ex_L4-IT_LINC00616
GPR6	0.052698	0.00328176	0.9579725131140425	1	17	Ex_L4-IT_LINC00616
AC078962.4	0.0526623	0.613436	0.9580010124762788	1	17	Ex_L4-IT_LINC00616
OR10G7	0.0526498	0.367643	0.9580109363739461	1	17	Ex_L4-IT_LINC00616
XCL1	0.0524987	0.470318	0.958131	1	17	Ex_L4-IT_LINC00616
AL080251.1	0.0524849	0.20856	0.9581423226063067	1	17	Ex_L4-IT_LINC00616
AC010401.2	0.0524419	0.470656	0.9581765900870665	1	17	Ex_L4-IT_LINC00616
AL031123.2	0.0524118	-0.156277	0.9582005943337326	1	17	Ex_L4-IT_LINC00616
LINC01487	0.0523619	1.61823	0.9582402904855798	1	17	Ex_L4-IT_LINC00616
TTR	0.0522427	0.837519	0.9583352902435999	1	17	Ex_L4-IT_LINC00616
HNRNPA1P48	0.0522346	-0.0827741	0.9583417366772055	1	17	Ex_L4-IT_LINC00616
LINC02479	0.0522155	1.2088	0.9583570045571373	1	17	Ex_L4-IT_LINC00616
PLA2G1B	0.0521799	0.569967	0.9583853349970333	1	17	Ex_L4-IT_LINC00616
AC068397.1	0.0521478	0.624572	0.9584109511885358	1	17	Ex_L4-IT_LINC00616
TTTY22	0.0521043	0.903402	0.9584455585618082	1	17	Ex_L4-IT_LINC00616
PMAIP1	0.0521043	-0.487679	0.9584455585618082	1	17	Ex_L4-IT_LINC00616
NAA25	0.0519932	0.0405781	0.9585341130792723	1	17	Ex_L4-IT_LINC00616
AC148477.4	0.0519719	0.499305	0.9585510776046562	1	17	Ex_L4-IT_LINC00616
AC087321.1	0.0519253	0.15963	0.9585882299808062	1	17	Ex_L4-IT_LINC00616
AC091173.1	0.0517973	2.15827	0.9586901874201711	1	17	Ex_L4-IT_LINC00616
LINC00705	0.0517926	2.11481	0.9586939196520805	1	17	Ex_L4-IT_LINC00616
TCP11X1	0.0517871	1.13798	0.9586983304727771	1	17	Ex_L4-IT_LINC00616
AC068946.1	0.0517321	1.10842	0.9587421842780776	1	17	Ex_L4-IT_LINC00616
MSMB	0.0517261	1.14021	0.9587469344076187	1	17	Ex_L4-IT_LINC00616
AC104423.1	0.0517154	-0.02451	0.9587555016092442	1	17	Ex_L4-IT_LINC00616
AC010761.2	0.0517006	-0.20848	0.9587672921222404	1	17	Ex_L4-IT_LINC00616
AC007128.2	0.0516715	0.841716	0.9587904490553124	1	17	Ex_L4-IT_LINC00616
DMBX1	0.0516555	0.874448	0.958803	1	17	Ex_L4-IT_LINC00616
AC011498.3	0.0516241	0.768715	0.9588281957789891	1	17	Ex_L4-IT_LINC00616
AC097103.1	0.0516231	0.84336	0.9588290440210314	1	17	Ex_L4-IT_LINC00616
LINC00895	0.0516152	0.912386	0.9588353210135934	1	17	Ex_L4-IT_LINC00616
AL731575.1	0.0516044	0.163995	0.958844	1	17	Ex_L4-IT_LINC00616
AC133919.2	0.0515603	0.267002	0.9588790903840033	1	17	Ex_L4-IT_LINC00616
NHEJ1	0.0515153	0.675661	0.9589148863566076	1	17	Ex_L4-IT_LINC00616
AL357556.4	0.0514978	0.290031	0.958929	1	17	Ex_L4-IT_LINC00616
MTRNR2L6	0.0514276	0.198788	0.9589847820489565	1	17	Ex_L4-IT_LINC00616
SH2D3A	0.0514168	-0.0367913	0.9589934342075728	1	17	Ex_L4-IT_LINC00616
CHRNA10	0.0513575	0.0782069	0.9590406818648091	1	17	Ex_L4-IT_LINC00616
SPN	0.0513527	-0.506104	0.9590444990067761	1	17	Ex_L4-IT_LINC00616
IDI2	0.051345	0.105858	0.9590506064358767	1	17	Ex_L4-IT_LINC00616
AP003170.4	0.0512602	0.209862	0.9591182124434805	1	17	Ex_L4-IT_LINC00616
AC124657.1	0.0512503	0.0327835	0.9591261012439599	1	17	Ex_L4-IT_LINC00616
TPD52L3	0.0512216	1.83324	0.959149	1	17	Ex_L4-IT_LINC00616
AC019294.3	0.0512199	1.59259	0.9591502766251925	1	17	Ex_L4-IT_LINC00616
AL031733.2	0.0511556	0.964953	0.9592015115923735	1	17	Ex_L4-IT_LINC00616
AL356310.1	0.0511497	0.813458	0.9592062618627712	1	17	Ex_L4-IT_LINC00616
CGB7	0.0511488	0.887501	0.9592069404729463	1	17	Ex_L4-IT_LINC00616
RHAG	0.0511428	-0.058674	0.9592116907449993	1	17	Ex_L4-IT_LINC00616
OR7A17	0.0511377	0.0730859	0.9592157624079118	1	17	Ex_L4-IT_LINC00616
AC097491.1	0.051093	0.672866	0.9592513895037674	1	17	Ex_L4-IT_LINC00616
AC087392.1	0.0510068	0.322286	0.9593200991326881	1	17	Ex_L4-IT_LINC00616
AC107958.2	0.0509917	0.173934	0.9593321445555719	1	17	Ex_L4-IT_LINC00616
AL136529.1	0.0509293	0.219599	0.9593818532298855	1	17	Ex_L4-IT_LINC00616
AC116351.2	0.0508986	0.552178	0.9594062834894888	1	17	Ex_L4-IT_LINC00616
AC010205.1	0.0508709	0.00182762	0.9594284234451843	1	17	Ex_L4-IT_LINC00616
AC011523.1	0.0508305	0.599629	0.9594605730917298	1	17	Ex_L4-IT_LINC00616
MAP6D1	0.0508024	0.226002	0.9594829676074411	1	17	Ex_L4-IT_LINC00616
AC007040.1	0.0508022	0.485986	0.9594831372629852	1	17	Ex_L4-IT_LINC00616
LINC01624	0.0507104	0.225046	0.9595562589732249	1	17	Ex_L4-IT_LINC00616
LINC02548	0.0507009	0.516885	0.9595638935101636	1	17	Ex_L4-IT_LINC00616
AC125257.2	0.0506555	2.09495	0.9596000303686479	1	17	Ex_L4-IT_LINC00616
Z84488.1	0.0506502	1.80943	0.9596042717894079	1	17	Ex_L4-IT_LINC00616
RUNX2-AS1	0.0506163	0.307968	0.9596312472521985	1	17	Ex_L4-IT_LINC00616
LINC00317	0.0505962	1.28676	0.9596472798604754	1	17	Ex_L4-IT_LINC00616
AP000472.1	0.0505613	0.142174	0.9596751036850037	1	17	Ex_L4-IT_LINC00616
MXRA8	0.0505322	-0.17068	0.9596982619666575	1	17	Ex_L4-IT_LINC00616
DSPP	0.0504751	0.6261	0.9597438151693551	1	17	Ex_L4-IT_LINC00616
AL035696.1	0.0504725	0.894847	0.959746	1	17	Ex_L4-IT_LINC00616
AC020743.2	0.05047	0.603691	0.9597478869704114	1	17	Ex_L4-IT_LINC00616
TMX2-CTNND1	0.0504557	0.170633	0.9597592540872506	1	17	Ex_L4-IT_LINC00616
LINC01714	0.0504179	0.627389	0.9597893685034932	1	17	Ex_L4-IT_LINC00616
AC008637.1	0.0504153	0.0047744	0.9597914044097611	1	17	Ex_L4-IT_LINC00616
SMIM28	0.0504075	0.561523	0.9597976817890709	1	17	Ex_L4-IT_LINC00616
AL139002.1	0.0503462	0.182301	0.9598465436375309	1	17	Ex_L4-IT_LINC00616
AC024603.1	0.0503345	0.4022	0.9598557900806938	1	17	Ex_L4-IT_LINC00616
LINC01242	0.0502464	-0.0930517	0.9599260292930656	1	17	Ex_L4-IT_LINC00616
AC006272.1	0.0500839	2.11541	0.9600555654675682	1	17	Ex_L4-IT_LINC00616
AC069257.1	0.0500811	1.692	0.9600577710697261	1	17	Ex_L4-IT_LINC00616
KRT84	0.0500794	1.67372	0.9600591283635137	1	17	Ex_L4-IT_LINC00616
AL691515.2	0.0500415	0.200105	0.9600893281802261	1	17	Ex_L4-IT_LINC00616
SNHG27	0.0499861	0.037307	0.960133	1	17	Ex_L4-IT_LINC00616
AC004492.1	0.0499677	0.0305214	0.9601481161898971	1	17	Ex_L4-IT_LINC00616
AP002360.2	0.0499528	-0.0485484	0.9601599925818092	1	17	Ex_L4-IT_LINC00616
AC108136.1	0.049935	0.364078	0.9601741594322964	1	17	Ex_L4-IT_LINC00616
UNC93A	0.0498439	0.167255	0.9602467753423192	1	17	Ex_L4-IT_LINC00616
KRTAP5-10	0.0498173	0.434363	0.9602679833222221	1	17	Ex_L4-IT_LINC00616
AC016722.1	0.0497147	0.110061	0.9603497615558414	1	17	Ex_L4-IT_LINC00616
AC010834.1	0.0497002	0.136011	0.9603612987676301	1	17	Ex_L4-IT_LINC00616
AC007272.1	0.0496751	0.172532	0.9603813192430815	1	17	Ex_L4-IT_LINC00616
AC011377.1	0.0496361	0.173813	0.9604123679959516	1	17	Ex_L4-IT_LINC00616
AC044839.3	0.049512	1.91104	0.960511	1	17	Ex_L4-IT_LINC00616
FASLG	0.0495099	1.59343	0.9605129799407749	1	17	Ex_L4-IT_LINC00616
AL928654.3	0.0495073	1.94909	0.9605150159394105	1	17	Ex_L4-IT_LINC00616
AC015922.4	0.049504	-0.0177829	0.9605176457713624	1	17	Ex_L4-IT_LINC00616
AC007601.2	0.0494512	1.2686	0.9605597231410047	1	17	Ex_L4-IT_LINC00616
AL049794.2	0.0494508	1.41151	0.9605600624750775	1	17	Ex_L4-IT_LINC00616
AL391244.2	0.049434	0.703129	0.9605734661766713	1	17	Ex_L4-IT_LINC00616
AL008726.1	0.049425	0.448715	0.9605805921997779	1	17	Ex_L4-IT_LINC00616
AL109955.1	0.0494214	0.11193	0.9605834765433592	1	17	Ex_L4-IT_LINC00616
AC027514.2	0.0494213	0.275719	0.9605835613770017	1	17	Ex_L4-IT_LINC00616
AC097381.3	0.0493923	0.746268	0.9606066361443449	1	17	Ex_L4-IT_LINC00616
AC005696.3	0.0493859	0.817775	0.9606117261709964	1	17	Ex_L4-IT_LINC00616
TM4SF4	0.0493638	0.531263	0.9606293716091507	1	17	Ex_L4-IT_LINC00616
AC027307.3	0.0493561	-0.110146	0.9606354796499291	1	17	Ex_L4-IT_LINC00616
AC008750.3	0.0493021	0.639765	0.9606785753366198	1	17	Ex_L4-IT_LINC00616
GAS5-AS1	0.0492962	0.284598	0.9606832412151061	1	17	Ex_L4-IT_LINC00616
AL138781.1	0.0492392	0.64209	0.960729	1	17	Ex_L4-IT_LINC00616
AP000769.2	0.0492324	0.271752	0.9607340569606947	1	17	Ex_L4-IT_LINC00616
AC005845.1	0.0491807	-0.48618	0.9607752865476382	1	17	Ex_L4-IT_LINC00616
AC008906.1	0.0491774	0.0722188	0.9607779164219706	1	17	Ex_L4-IT_LINC00616
AC087289.2	0.049052	0.11752	0.960878	1	17	Ex_L4-IT_LINC00616
AC027020.1	0.0490481	0.209086	0.9608809908647573	1	17	Ex_L4-IT_LINC00616
AC011893.1	0.0489442	2.09	0.9609637902324052	1	17	Ex_L4-IT_LINC00616
LINC01120	0.0488841	1.57529	0.961012	1	17	Ex_L4-IT_LINC00616
LINC01702	0.0488171	1.18007	0.9610650842936422	1	17	Ex_L4-IT_LINC00616
TUBA3C	0.0487994	0.629861	0.9610791671023773	1	17	Ex_L4-IT_LINC00616
AC005280.2	0.0487833	-0.0473174	0.9610919773787021	1	17	Ex_L4-IT_LINC00616
LYZL6	0.0487628	0.718909	0.9611083507928678	1	17	Ex_L4-IT_LINC00616
F8A3	0.0487524	0.116118	0.9611165799243165	1	17	Ex_L4-IT_LINC00616
AC110603.1	0.0487183	0.283386	0.9611438124403968	1	17	Ex_L4-IT_LINC00616
CPA5	0.0487009	0.142662	0.9611576408070412	1	17	Ex_L4-IT_LINC00616
AC092608.1	0.048681	0.200079	0.9611735052666028	1	17	Ex_L4-IT_LINC00616
SPPL2C	0.0486616	0.320049	0.9611889455575167	1	17	Ex_L4-IT_LINC00616
AC022695.2	0.0485788	0.422365	0.9612549487233797	1	17	Ex_L4-IT_LINC00616
WASIR2	0.0485652	0.183431	0.9612658078815177	1	17	Ex_L4-IT_LINC00616
PRSS57	0.048546	0.400086	0.9612810785848068	1	17	Ex_L4-IT_LINC00616
PHETA2	0.0485352	-0.119778	0.9612897319896432	1	17	Ex_L4-IT_LINC00616
AC073352.1	0.0485083	0.0455804	0.9613111110093763	1	17	Ex_L4-IT_LINC00616
AL121584.1	0.048358	0.471296	0.9614309019040098	1	17	Ex_L4-IT_LINC00616
ARL14	0.0483136	1.38095	0.9614662794099575	1	17	Ex_L4-IT_LINC00616
AC079612.2	0.0482913	0.704945	0.9614840954488775	1	17	Ex_L4-IT_LINC00616
IQCA1L	0.0482864	0.262226	0.9614879980123521	1	17	Ex_L4-IT_LINC00616
TXNDC8	0.0482612	0.211738	0.961508	1	17	Ex_L4-IT_LINC00616
CPZ	0.0482484	0.183497	0.9615182853298111	1	17	Ex_L4-IT_LINC00616
ACP5	0.0482422	0.619568	0.9615232059636633	1	17	Ex_L4-IT_LINC00616
F10-AS1	0.0481985	0.756846	0.9615580746351826	1	17	Ex_L4-IT_LINC00616
AC073127.1	0.0480991	0.406202	0.9616372293375063	1	17	Ex_L4-IT_LINC00616
AL158834.2	0.0480527	0.588078	0.9616742192316274	1	17	Ex_L4-IT_LINC00616
AC009652.2	0.0479466	-0.0556008	0.9617588042305957	1	17	Ex_L4-IT_LINC00616
AC019254.1	0.0479391	0.335559	0.9617647430130046	1	17	Ex_L4-IT_LINC00616
AGRP	0.0478726	0.416621	0.9618177679499367	1	17	Ex_L4-IT_LINC00616
LINC01849	0.0478718	-0.055999	0.9618184466702246	1	17	Ex_L4-IT_LINC00616
LINC01917	0.0478556	0.372742	0.9618313423609528	1	17	Ex_L4-IT_LINC00616
AP000785.2	0.0478005	0.386534	0.9618752047521671	1	17	Ex_L4-IT_LINC00616
AL158211.3	0.0477951	1.50563	0.9618795316093931	1	17	Ex_L4-IT_LINC00616
AC007846.1	0.0477945	1.74093	0.9618800406514935	1	17	Ex_L4-IT_LINC00616
AP000547.2	0.0477911	1.70695	0.961883	1	17	Ex_L4-IT_LINC00616
AL133260.2	0.0477681	0.246973	0.9619010810719029	1	17	Ex_L4-IT_LINC00616
AC138466.3	0.0477284	0.101027	0.9619327265928825	1	17	Ex_L4-IT_LINC00616
IL21	0.0477259	0.886022	0.961935	1	17	Ex_L4-IT_LINC00616
MIR4307HG	0.0477219	0.585575	0.9619379018714578	1	17	Ex_L4-IT_LINC00616
CBLL2	0.0477217	0.786347	0.9619380715527497	1	17	Ex_L4-IT_LINC00616
AC010207.1	0.0476948	-0.118995	0.9619594514093225	1	17	Ex_L4-IT_LINC00616
CLC	0.0476697	0.727721	0.9619794738394895	1	17	Ex_L4-IT_LINC00616
TBX4	0.0476689	0.738219	0.96198	1	17	Ex_L4-IT_LINC00616
MIA-RAB4B	0.0475826	0.830429	0.9620488738041437	1	17	Ex_L4-IT_LINC00616
AC073284.1	0.0475805	0.354613	0.9620505706283988	1	17	Ex_L4-IT_LINC00616
AL445224.1	0.0475709	0.206918	0.9620582063396739	1	17	Ex_L4-IT_LINC00616
CLEC18C	0.0474713	-0.016677	0.9621376179431054	1	17	Ex_L4-IT_LINC00616
AC006207.1	0.0474396	0.254197	0.9621629007760584	1	17	Ex_L4-IT_LINC00616
AC145212.1	0.0473163	-0.0392518	0.9622611478503146	1	17	Ex_L4-IT_LINC00616
AC090607.5	0.0472897	0.390487	0.9622823584338379	1	17	Ex_L4-IT_LINC00616
AP001160.3	0.047244	0.05714	0.9623187558573622	1	17	Ex_L4-IT_LINC00616
AC078955.1	0.0472335	-0.445577	0.9623271552739456	1	17	Ex_L4-IT_LINC00616
AC007923.1	0.047232	2.1568	0.9623283430705677	1	17	Ex_L4-IT_LINC00616
CD3G	0.0472296	-0.144805	0.9623302096082855	1	17	Ex_L4-IT_LINC00616
AP002340.1	0.0472288	2.05763	0.962331	1	17	Ex_L4-IT_LINC00616
AL441943.1	0.0472239	1.57466	0.9623347911108318	1	17	Ex_L4-IT_LINC00616
AL590226.2	0.0472205	1.46185	0.9623375060758905	1	17	Ex_L4-IT_LINC00616
AL096828.2	0.0472198	1.30568	0.9623380151318877	1	17	Ex_L4-IT_LINC00616
LINC02255	0.0472181	1.03894	0.9623393726146217	1	17	Ex_L4-IT_LINC00616
C21orf91-OT1	0.0470675	-0.528106	0.9624594254252297	1	17	Ex_L4-IT_LINC00616
ACOD1	0.0470537	0.788614	0.9624704550548024	1	17	Ex_L4-IT_LINC00616
AP001453.4	0.0470354	0.517116	0.9624850481141977	1	17	Ex_L4-IT_LINC00616
TRAT1	0.0470101	0.652941	0.9625051560131386	1	17	Ex_L4-IT_LINC00616
SCGB1B2P	0.0469587	-0.0676665	0.9625461354759334	1	17	Ex_L4-IT_LINC00616
LINC01672	0.0469323	0.644579	0.9625671767292358	1	17	Ex_L4-IT_LINC00616
AP005273.1	0.0468844	0.500392	0.9626053564892894	1	17	Ex_L4-IT_LINC00616
LINC01450	0.0468532	0.382137	0.9626302158013782	1	17	Ex_L4-IT_LINC00616
AC104655.1	0.0467605	0.060832	0.962704	1	17	Ex_L4-IT_LINC00616
TUBA4B	0.0467412	0.146183	0.9627194720607177	1	17	Ex_L4-IT_LINC00616
PTH	0.0466643	-0.0060355	0.9627808147988806	1	17	Ex_L4-IT_LINC00616
AL132801.1	0.0465724	0.577633	0.9628540360873358	1	17	Ex_L4-IT_LINC00616
AC019064.1	0.0465664	-0.0443323	0.9628587874216351	1	17	Ex_L4-IT_LINC00616
AC104211.3	0.0465238	0.669313	0.9628927255621211	1	17	Ex_L4-IT_LINC00616
AL133485.1	0.0465117	0.371235	0.9629023979444735	1	17	Ex_L4-IT_LINC00616
C16orf78	0.0464611	0.539731	0.9629426995963586	1	17	Ex_L4-IT_LINC00616
LINC02422	0.0464071	-0.0480626	0.9629858012572541	1	17	Ex_L4-IT_LINC00616
LINC02280	0.0463057	0.0335664	0.9630665747397351	1	17	Ex_L4-IT_LINC00616
AC145146.1	0.0462868	0.0525896	0.9630816773867402	1	17	Ex_L4-IT_LINC00616
NECTIN4	0.0462758	0.209085	0.96309	1	17	Ex_L4-IT_LINC00616
AL355075.2	0.0462224	0.282513	0.9631330095162814	1	17	Ex_L4-IT_LINC00616
AP001453.2	0.0461745	0.323982	0.9631711905381941	1	17	Ex_L4-IT_LINC00616
AC007179.2	0.046088	2.23563	0.9632400862846967	1	17	Ex_L4-IT_LINC00616
AC096888.1	0.0460833	1.5646	0.9632438195595925	1	17	Ex_L4-IT_LINC00616
TRIM49D1	0.0460829	1.64056	0.9632441589482594	1	17	Ex_L4-IT_LINC00616
AL157400.4	0.0460806	-0.13581	0.9632460255860461	1	17	Ex_L4-IT_LINC00616
OR6P1	0.0460799	1.48322	0.9632465346691138	1	17	Ex_L4-IT_LINC00616
AC099509.2	0.046074	1.02926	0.9632512861118017	1	17	Ex_L4-IT_LINC00616
CD302	0.046067	-0.156319	0.9632568860280734	1	17	Ex_L4-IT_LINC00616
AC008763.3	0.0459675	0.892144	0.9633361335222239	1	17	Ex_L4-IT_LINC00616
AC027343.3	0.0459516	0.810114	0.963349	1	17	Ex_L4-IT_LINC00616
AL133467.1	0.0459205	0.110072	0.9633736362100017	1	17	Ex_L4-IT_LINC00616
LINC02272	0.045903	0.302433	0.9633875512550412	1	17	Ex_L4-IT_LINC00616
TEX51	0.0458969	0.58586	0.9633923875842824	1	17	Ex_L4-IT_LINC00616
AC138625.1	0.0458829	0.884552	0.9634035875098013	1	17	Ex_L4-IT_LINC00616
KRT39	0.0458544	0.277006	0.9634263267747325	1	17	Ex_L4-IT_LINC00616
PWP2	0.0458473	-0.127709	0.9634319267475275	1	17	Ex_L4-IT_LINC00616
MSMP	0.0458202	0.451185	0.9634535630229999	1	17	Ex_L4-IT_LINC00616
TBX15	0.0457888	-0.306011	0.9634785932576103	1	17	Ex_L4-IT_LINC00616
CDKN2B	0.04578	-0.577983	0.9634856356690913	1	17	Ex_L4-IT_LINC00616
AC079341.2	0.0457149	0.167033	0.9635374780870245	1	17	Ex_L4-IT_LINC00616
DCBLD1	0.0456882	-0.113435	0.9635587750988117	1	17	Ex_L4-IT_LINC00616
TGFB2-AS1	0.0455891	0.102723	0.9636377694212678	1	17	Ex_L4-IT_LINC00616
TRBV27	0.0455745	5.26425	0.9636493937502046	1	17	Ex_L4-IT_LINC00616
AP003392.3	0.0455552	0.180691	0.9636647514521064	1	17	Ex_L4-IT_LINC00616
DPPA2	0.0454932	0.0898463	0.9637142186166923	1	17	Ex_L4-IT_LINC00616
FOXL2NB	0.0454444	0.747669	0.9637530797118817	1	17	Ex_L4-IT_LINC00616
AC068724.1	0.0454393	0.00887271	0.9637571524954033	1	17	Ex_L4-IT_LINC00616
AJ239318.1	0.0454376	0.770068	0.9637585100901206	1	17	Ex_L4-IT_LINC00616
AC012366.1	0.0454312	0.724928	0.9637636010712463	1	17	Ex_L4-IT_LINC00616
OR12D2	0.0454208	0.230081	0.9637719163435952	1	17	Ex_L4-IT_LINC00616
PSMB10	0.0454062	0.0874579	0.963784	1	17	Ex_L4-IT_LINC00616
AC010619.1	0.0453802	0.0821786	0.9638042441235226	1	17	Ex_L4-IT_LINC00616
HIST1H4J	0.0453667	0.472143	0.9638150200633901	1	17	Ex_L4-IT_LINC00616
GAST	0.045358	0.304366	0.9638219777603595	1	17	Ex_L4-IT_LINC00616
AC090707.1	0.045345	0.934694	0.9638323294609485	1	17	Ex_L4-IT_LINC00616
AC007485.1	0.0453226	0.906549	0.9638501479762396	1	17	Ex_L4-IT_LINC00616
LINC02180	0.0453112	0.250641	0.963859	1	17	Ex_L4-IT_LINC00616
AC025580.1	0.0452831	0.139416	0.9638816273973692	1	17	Ex_L4-IT_LINC00616
AL050331.2	0.045276	0.532659	0.9638873123662176	1	17	Ex_L4-IT_LINC00616
AL354892.2	0.0452715	0.1716	0.9638908760789693	1	17	Ex_L4-IT_LINC00616
SHISA3	0.045213	0.358469	0.9639375438125003	1	17	Ex_L4-IT_LINC00616
AC004063.1	0.0452111	0.426812	0.9639390711222316	1	17	Ex_L4-IT_LINC00616
C1orf229	0.0451992	0.132045	0.9639485743857553	1	17	Ex_L4-IT_LINC00616
AC011008.1	0.0450833	0.246256	0.9640408920691549	1	17	Ex_L4-IT_LINC00616
TRDV1	0.0450032	4.78659	0.9641047850128867	1	17	Ex_L4-IT_LINC00616
POTED	0.045003	4.49916	0.9641049547155676	1	17	Ex_L4-IT_LINC00616
AC007861.2	0.045003	4.41076	0.9641049547155676	1	17	Ex_L4-IT_LINC00616
LINC01641	0.0449822	0.328134	0.9641215007347598	1	17	Ex_L4-IT_LINC00616
UBL4B	0.0449426	1.58091	0.9641530654911401	1	17	Ex_L4-IT_LINC00616
AC022784.8	0.0449322	0.976422	0.9641613809470645	1	17	Ex_L4-IT_LINC00616
AC079763.1	0.0448865	1.41848	0.9641977823254988	1	17	Ex_L4-IT_LINC00616
AC002091.1	0.0448095	0.242648	0.9642591302719485	1	17	Ex_L4-IT_LINC00616
AL161909.2	0.0447496	0.537743	0.9643069020559069	1	17	Ex_L4-IT_LINC00616
AC037198.2	0.0447245	0.364397	0.9643269272112811	1	17	Ex_L4-IT_LINC00616
AF067845.4	0.0447127	0.0461582	0.9643363458302763	1	17	Ex_L4-IT_LINC00616
AC097512.1	0.044702	-0.0496479	0.9643448310768752	1	17	Ex_L4-IT_LINC00616
AC114928.1	0.0446941	0.854317	0.964351	1	17	Ex_L4-IT_LINC00616
HIST1H3A	0.0446458	0.188208	0.9643896332458392	1	17	Ex_L4-IT_LINC00616
AC092435.1	0.044618	0.29798	0.964412	1	17	Ex_L4-IT_LINC00616
LINC00452	0.044482	0.295807	0.9645202220269803	1	17	Ex_L4-IT_LINC00616
AL451129.1	0.0444327	4.82548	0.9645595091566141	1	17	Ex_L4-IT_LINC00616
OR4K2	0.0443697	1.26446	0.9646097425016849	1	17	Ex_L4-IT_LINC00616
AC008243.1	0.0443607	0.882726	0.9646168702174367	1	17	Ex_L4-IT_LINC00616
LINC01611	0.0443507	0.271076	0.9646248464741305	1	17	Ex_L4-IT_LINC00616
CD2	0.0442981	0.374144	0.9646667643068356	1	17	Ex_L4-IT_LINC00616
AC003101.2	0.0442834	0.480748	0.9646784741641955	1	17	Ex_L4-IT_LINC00616
AL807752.7	0.0442834	0.0102296	0.9646784741641955	1	17	Ex_L4-IT_LINC00616
H2BFWT	0.0442334	0.764453	0.9647183556195887	1	17	Ex_L4-IT_LINC00616
C1QTNF9	0.0442023	-0.00390087	0.964743	1	17	Ex_L4-IT_LINC00616
AC127894.1	0.0441732	0.310458	0.9647663831915188	1	17	Ex_L4-IT_LINC00616
LINC01165	0.0441414	0.671546	0.9647916698443731	1	17	Ex_L4-IT_LINC00616
AC027309.1	0.0441259	0.674561	0.9648040586201063	1	17	Ex_L4-IT_LINC00616
AC018695.4	0.0440752	0.132454	0.9648444494821716	1	17	Ex_L4-IT_LINC00616
NANOGNB	0.0440026	0.418011	0.9649023205803864	1	17	Ex_L4-IT_LINC00616
LINC01255	0.0438607	3.98632	0.9650154328058862	1	17	Ex_L4-IT_LINC00616
AC034236.3	0.0438259	-0.0822546	0.9650431806237377	1	17	Ex_L4-IT_LINC00616
OR10H3	0.0437929	1.23597	0.9650694859335721	1	17	Ex_L4-IT_LINC00616
AL450327.1	0.0437504	0.0809488	0.9651033434689544	1	17	Ex_L4-IT_LINC00616
AP001205.1	0.0437447	1.12019	0.9651079256966233	1	17	Ex_L4-IT_LINC00616
AC082650.1	0.0437219	0.690217	0.9651260849064927	1	17	Ex_L4-IT_LINC00616
CFHR5	0.0437216	0.332626	0.9651263394749838	1	17	Ex_L4-IT_LINC00616
TENT5B	0.0437148	0.0693218	0.9651317702703102	1	17	Ex_L4-IT_LINC00616
AL355312.2	0.0436308	-0.0928147	0.9651987219267467	1	17	Ex_L4-IT_LINC00616
ADAD1	0.0435752	0.275972	0.9652430170738779	1	17	Ex_L4-IT_LINC00616
AF196972.1	0.0434903	0.129524	0.965311	1	17	Ex_L4-IT_LINC00616
HIST1H2AG	0.0433815	-0.310763	0.9653974569306306	1	17	Ex_L4-IT_LINC00616
FOXR1	0.0433068	0.248135	0.9654569420791848	1	17	Ex_L4-IT_LINC00616
OR6Q1	0.04329	4.19466	0.9654703495999974	1	17	Ex_L4-IT_LINC00616
IGLV1-36	0.0432896	3.86284	0.9654706890310308	1	17	Ex_L4-IT_LINC00616
AC006357.1	0.043289	3.52214	0.9654711981775926	1	17	Ex_L4-IT_LINC00616
TAB3-AS2	0.0432472	-0.0565187	0.9655044624501243	1	17	Ex_L4-IT_LINC00616
AC012312.1	0.0432271	-0.00597049	0.9655205006029766	1	17	Ex_L4-IT_LINC00616
AL353152.1	0.0432255	1.37434	0.9655217734728481	1	17	Ex_L4-IT_LINC00616
AP000355.1	0.0432232	1.35719	0.9655236403488185	1	17	Ex_L4-IT_LINC00616
SERPINB12	0.0432215	1.27412	0.9655249980769158	1	17	Ex_L4-IT_LINC00616
AC018946.1	0.0432094	-0.0161729	0.9655345870344479	1	17	Ex_L4-IT_LINC00616
AC004832.3	0.0431525	0.68624	0.9655799861488072	1	17	Ex_L4-IT_LINC00616
OR52E6	0.0431156	1.09304	0.9656093471307868	1	17	Ex_L4-IT_LINC00616
AC092916.1	0.043112	0.112605	0.9656122323165038	1	17	Ex_L4-IT_LINC00616
AURKB	0.0430711	0.203242	0.965645	1	17	Ex_L4-IT_LINC00616
AL356289.1	0.0430442	0.00156846	0.9656662872026855	1	17	Ex_L4-IT_LINC00616
ALX3	0.0430392	-0.0983905	0.9656702755600386	1	17	Ex_L4-IT_LINC00616
NCR3	0.0430362	0.649058	0.9656726516031252	1	17	Ex_L4-IT_LINC00616
LINC01916	0.0430166	0.30024	0.9656882656081329	1	17	Ex_L4-IT_LINC00616
LINC01038	0.043009	0.291978	0.9656943754397611	1	17	Ex_L4-IT_LINC00616
PTF1A	0.0430075	0.178064	0.9656955634628116	1	17	Ex_L4-IT_LINC00616
PHETA1	0.0429911	-0.12454	0.965709	1	17	Ex_L4-IT_LINC00616
ADGRA1-AS1	0.0429898	-0.0595503	0.9657096500276423	1	17	Ex_L4-IT_LINC00616
MMRN1	0.0429485	-0.304101	0.9657425752931939	1	17	Ex_L4-IT_LINC00616
AVP	0.0428759	0.538593	0.9658	1	17	Ex_L4-IT_LINC00616
PDCD4-AS1	0.0428176	0.250415	0.9658469521651445	1	17	Ex_L4-IT_LINC00616
FOLR3	0.0427999	0.132422	0.9658610388447522	1	17	Ex_L4-IT_LINC00616
AC022596.1	0.0427888	0.273313	0.9658698642398146	1	17	Ex_L4-IT_LINC00616
TRBV7-2	0.042718	3.53721	0.9659262959512614	1	17	Ex_L4-IT_LINC00616
CTRB2	0.0427174	3.19154	0.9659268051103375	1	17	Ex_L4-IT_LINC00616
AC019193.3	0.0427172	3.1854	0.9659269748300325	1	17	Ex_L4-IT_LINC00616
TRBV15	0.0427163	3.00874	0.9659276537088283	1	17	Ex_L4-IT_LINC00616
LINC02311	0.0427009	0.328608	0.9659399583912819	1	17	Ex_L4-IT_LINC00616
AC022217.2	0.042679	0.134775	0.965957	1	17	Ex_L4-IT_LINC00616
HOXB-AS3	0.0426566	1.63148	0.9659752601459434	1	17	Ex_L4-IT_LINC00616
AC021549.1	0.0426532	1.22083	0.9659779756682958	1	17	Ex_L4-IT_LINC00616
IL17C	0.0426483	1.26223	0.9659818792323686	1	17	Ex_L4-IT_LINC00616
AC061975.6	0.0426466	0.962038	0.9659832369939763	1	17	Ex_L4-IT_LINC00616
AL355816.1	0.042624	0.2415	0.9660012273445878	1	17	Ex_L4-IT_LINC00616
AL137802.1	0.0425792	0.531523	0.9660369535166753	1	17	Ex_L4-IT_LINC00616
AC027338.2	0.0425662	0.330441	0.9660473064819005	1	17	Ex_L4-IT_LINC00616
LINC02541	0.0424447	0.361658	0.9661442173025339	1	17	Ex_L4-IT_LINC00616
SIRPD	0.0424305	0.168186	0.9661555037966689	1	17	Ex_L4-IT_LINC00616
CCL22	0.0423762	0.220022	0.9661987828971584	1	17	Ex_L4-IT_LINC00616
CORT	0.042316	-0.258477	0.9662468143291686	1	17	Ex_L4-IT_LINC00616
RPS6KA2-AS1	0.0423058	0.37082	0.966255	1	17	Ex_L4-IT_LINC00616
CYP4F22	0.0422225	-0.156992	0.9663213226938803	1	17	Ex_L4-IT_LINC00616
OAS2	0.0421878	-0.259447	0.9663489876057826	1	17	Ex_L4-IT_LINC00616
ZNF625-ZNF20	0.0421848	0.170762	0.9663513637350746	1	17	Ex_L4-IT_LINC00616
AC016245.1	0.0421542	0.05986	0.9663758039394146	1	17	Ex_L4-IT_LINC00616
AC108206.1	0.0421467	3.52443	0.9663817442716308	1	17	Ex_L4-IT_LINC00616
FGF19	0.0421465	3.18851	0.9663819139954359	1	17	Ex_L4-IT_LINC00616
AL157401.1	0.0421461	3.11567	0.9663822534430505	1	17	Ex_L4-IT_LINC00616
AC091979.2	0.0421454	2.79272	0.9663827626144839	1	17	Ex_L4-IT_LINC00616
TSNAXIP1	0.0421417	-0.013454	0.9663857327814515	1	17	Ex_L4-IT_LINC00616
PIP	0.0420927	-0.420225	0.9664247693049252	1	17	Ex_L4-IT_LINC00616
AC010335.1	0.042083	1.3617	0.9664324917571485	1	17	Ex_L4-IT_LINC00616
AL355537.1	0.0420792	1.33591	0.9664355467940621	1	17	Ex_L4-IT_LINC00616
LINC00332	0.042079	0.960531	0.9664357165183495	1	17	Ex_L4-IT_LINC00616
AC016405.3	0.0420747	0.710731	0.9664391110044172	1	17	Ex_L4-IT_LINC00616
LINC00399	0.042073	0.902046	0.9664404687990146	1	17	Ex_L4-IT_LINC00616
SIK1	0.0420638	-0.0215844	0.9664478518088406	1	17	Ex_L4-IT_LINC00616
CBSL	0.0420565	0.0525552	0.966454	1	17	Ex_L4-IT_LINC00616
FAM25C	0.0420175	1.02	0.9664847669011012	1	17	Ex_L4-IT_LINC00616
MYMK	0.0419453	0.557501	0.966542	1	17	Ex_L4-IT_LINC00616
CLEC3B	0.041943	0.484809	0.966544	1	17	Ex_L4-IT_LINC00616
AC138655.1	0.0419159	0.0379925	0.9665657257686133	1	17	Ex_L4-IT_LINC00616
TRIML1	0.0418714	0.477948	0.9666011984208707	1	17	Ex_L4-IT_LINC00616
LINC00582	0.041855	-0.0392758	0.9666142673094189	1	17	Ex_L4-IT_LINC00616
MUC22	0.0418271	-0.227077	0.9666365014131373	1	17	Ex_L4-IT_LINC00616
AL137796.1	0.041709	0.144847	0.9667306996209923	1	17	Ex_L4-IT_LINC00616
AP000320.1	0.0415831	0.301542	0.9668310084932393	1	17	Ex_L4-IT_LINC00616
AL355601.1	0.0415743	2.64765	0.9668380521985938	1	17	Ex_L4-IT_LINC00616
KRT34	0.0415099	1.29073	0.9668893949482853	1	17	Ex_L4-IT_LINC00616
AC027607.1	0.0415095	1.02077	0.9668897344049385	1	17	Ex_L4-IT_LINC00616
TMEM102	0.0415074	0.801084	0.966891	1	17	Ex_L4-IT_LINC00616
AL133329.1	0.0415063	1.1382	0.9668922803300295	1	17	Ex_L4-IT_LINC00616
AC044784.2	0.0415035	0.835996	0.9668944867987147	1	17	Ex_L4-IT_LINC00616
MTRNR2L11	0.0415014	0.804875	0.9668961840824911	1	17	Ex_L4-IT_LINC00616
LINC02377	0.0414839	0.151242	0.96691	1	17	Ex_L4-IT_LINC00616
AC008440.2	0.0414833	0.172062	0.966911	1	17	Ex_L4-IT_LINC00616
NANOGP11	0.0414752	0.243781	0.9669170606852057	1	17	Ex_L4-IT_LINC00616
AL365204.2	0.0414608	1.17736	0.9669285173670641	1	17	Ex_L4-IT_LINC00616
LINC00370	0.0414376	0.640416	0.9669470178010686	1	17	Ex_L4-IT_LINC00616
AC103987.2	0.0413939	0.0866255	0.9669818971080539	1	17	Ex_L4-IT_LINC00616
CR559946.1	0.0413709	0.5307	0.9670002278640594	1	17	Ex_L4-IT_LINC00616
AL121935.1	0.0413507	0.153647	0.967016	1	17	Ex_L4-IT_LINC00616
AC020658.2	0.0413199	0.485456	0.9670408780749911	1	17	Ex_L4-IT_LINC00616
BOLA2	0.041307	0.0644809	0.9670511467222048	1	17	Ex_L4-IT_LINC00616
CRAT	0.041298	-0.0330947	0.9670583602379775	1	17	Ex_L4-IT_LINC00616
AC016629.2	0.0412948	0.298397	0.9670609061853644	1	17	Ex_L4-IT_LINC00616
ZSCAN10	0.0412367	0.508241	0.9671071576213222	1	17	Ex_L4-IT_LINC00616
KLHL11	0.0411919	-0.0491856	0.967143	1	17	Ex_L4-IT_LINC00616
AC009505.1	0.0411318	0.364415	0.9671908348122262	1	17	Ex_L4-IT_LINC00616
SNRK-AS1	0.041122	0.0336543	0.9671986424387432	1	17	Ex_L4-IT_LINC00616
AC027627.1	0.0410667	0.330313	0.9672426876950416	1	17	Ex_L4-IT_LINC00616
AC079328.2	0.0410349	-0.0637019	0.9672680625605234	1	17	Ex_L4-IT_LINC00616
AC008080.1	0.0410311	-0.425164	0.9672711177305098	1	17	Ex_L4-IT_LINC00616
AL133343.1	0.0410028	2.26626	0.9672936920569609	1	17	Ex_L4-IT_LINC00616
AC130456.4	0.0410028	2.57874	0.9672936920569609	1	17	Ex_L4-IT_LINC00616
LINC01626	0.0409423	1.32186	0.9673418959695795	1	17	Ex_L4-IT_LINC00616
AC121333.1	0.0409346	0.953031	0.9673480063332259	1	17	Ex_L4-IT_LINC00616
SSX2B	0.0409342	0.829707	0.9673483457979292	1	17	Ex_L4-IT_LINC00616
AF274573.1	0.040934	0.957369	0.967349	1	17	Ex_L4-IT_LINC00616
AL133268.2	0.0409319	0.862252	0.9673502128539028	1	17	Ex_L4-IT_LINC00616
LINC02480	0.0409295	0.739132	0.9673520799100553	1	17	Ex_L4-IT_LINC00616
FOLR1	0.0409285	0.408494	0.9673529285720021	1	17	Ex_L4-IT_LINC00616
AC018693.1	0.0408918	1.21306	0.9673821225654756	1	17	Ex_L4-IT_LINC00616
AL162431.1	0.040888	1.10731	0.9673851777533667	1	17	Ex_L4-IT_LINC00616
OR2T4	0.0408793	1.05734	0.967392	1	17	Ex_L4-IT_LINC00616
LINC02175	0.0407888	-0.109512	0.9674642733397134	1	17	Ex_L4-IT_LINC00616
MSH5-SAPCD1	0.0407594	0.700127	0.9674876965576504	1	17	Ex_L4-IT_LINC00616
AC036214.3	0.0407087	-0.0530159	0.9675280931878123	1	17	Ex_L4-IT_LINC00616
OR13C2	0.0406836	-0.10193	0.9675481218000587	1	17	Ex_L4-IT_LINC00616
AP000757.2	0.0406794	0.342963	0.9675515164821297	1	17	Ex_L4-IT_LINC00616
LINC01151	0.040662	-0.0489884	0.9675653498176486	1	17	Ex_L4-IT_LINC00616
OR8B8	0.0406408	0.48952	0.9675822383816055	1	17	Ex_L4-IT_LINC00616
AL391095.3	0.0406151	0.222502	0.9676027762528431	1	17	Ex_L4-IT_LINC00616
AADACL4	0.0405667	0.297422	0.9676413060361844	1	17	Ex_L4-IT_LINC00616
C2orf74	0.0405319	-0.067195	0.9676690577110783	1	17	Ex_L4-IT_LINC00616
AC006487.2	0.040512	0.159648	0.9676849279525477	1	17	Ex_L4-IT_LINC00616
C15orf48	0.0405027	-0.0422751	0.9676923963059035	1	17	Ex_L4-IT_LINC00616
AC018552.2	0.0405018	0.119711	0.9676930752472582	1	17	Ex_L4-IT_LINC00616
AC003092.2	0.0404329	2.76117	0.967748	1	17	Ex_L4-IT_LINC00616
TMEM89	0.0404314	2.24541	0.9677491728575476	1	17	Ex_L4-IT_LINC00616
LINC01400	0.0403672	1.1465	0.9678003482751327	1	17	Ex_L4-IT_LINC00616
LINC00316	0.0403666	1.28565	0.9678008574839346	1	17	Ex_L4-IT_LINC00616
LINC00566	0.0403655	1.12603	0.9678017061653001	1	17	Ex_L4-IT_LINC00616
AC048382.1	0.0403433	-0.135525	0.9678194436141847	1	17	Ex_L4-IT_LINC00616
AC010343.3	0.0403385	-0.0713755	0.9678232626842096	1	17	Ex_L4-IT_LINC00616
ARHGEF18	0.0403255	-0.122059	0.9678336166111006	1	17	Ex_L4-IT_LINC00616
AL360182.2	0.0403118	0.838933	0.9678445646216622	1	17	Ex_L4-IT_LINC00616
AL583839.2	0.0403054	0.889069	0.96785	1	17	Ex_L4-IT_LINC00616
AC004775.1	0.0402956	0.621914	0.9678574646108767	1	17	Ex_L4-IT_LINC00616
HLA-DQA2	0.0402712	0.849031	0.9678768994789291	1	17	Ex_L4-IT_LINC00616
AC015727.1	0.040269	-0.1507	0.9678786817166927	1	17	Ex_L4-IT_LINC00616
AP000851.1	0.0402169	0.24801	0.96792	1	17	Ex_L4-IT_LINC00616
ACRBP	0.0401661	0.0722622	0.9679606648271069	1	17	Ex_L4-IT_LINC00616
AC099489.3	0.0401613	0.0335939	0.9679645687931989	1	17	Ex_L4-IT_LINC00616
CHKB-CPT1B	0.0400941	0.148061	0.9680181211011831	1	17	Ex_L4-IT_LINC00616
LINC00239	0.0399436	0.18586	0.9681381263210399	1	17	Ex_L4-IT_LINC00616
HOXC13	0.0398616	3.03495	0.9682034760018015	1	17	Ex_L4-IT_LINC00616
AC008764.5	0.0398612	2.66544	0.9682038154812204	1	17	Ex_L4-IT_LINC00616
AC012615.4	0.0398064	1.83418	0.968247	1	17	Ex_L4-IT_LINC00616
OR5K1	0.0397973	1.21335	0.968255	1	17	Ex_L4-IT_LINC00616
AC011773.1	0.0397967	1.10415	0.9682552466797217	1	17	Ex_L4-IT_LINC00616
AC090948.3	0.039789	0.0286985	0.9682613573259474	1	17	Ex_L4-IT_LINC00616
FCRL3	0.0397883	0.41933	0.9682618665465504	1	17	Ex_L4-IT_LINC00616
AC006547.2	0.0397605	0.229934	0.9682841025254962	1	17	Ex_L4-IT_LINC00616
AC079385.3	0.0397519	-0.00830738	0.9682908921423031	1	17	Ex_L4-IT_LINC00616
AC103739.1	0.0397438	0.987407	0.9682973422803987	1	17	Ex_L4-IT_LINC00616
BSX	0.0397438	1.21789	0.9682973422803987	1	17	Ex_L4-IT_LINC00616
LINC02124	0.0397198	0.386495	0.9683165229664612	1	17	Ex_L4-IT_LINC00616
AC026191.1	0.0397178	0.0602642	0.9683181355028505	1	17	Ex_L4-IT_LINC00616
DIAPH3-AS2	0.0397128	0.36582	0.9683221244092122	1	17	Ex_L4-IT_LINC00616
CCT8L2	0.0396962	0.881757	0.9683353641891997	1	17	Ex_L4-IT_LINC00616
AL135902.1	0.0396455	0.0212232	0.9683757625461691	1	17	Ex_L4-IT_LINC00616
C17orf98	0.0395612	0.394302	0.9684429801602588	1	17	Ex_L4-IT_LINC00616
AL365214.3	0.0395375	0.384148	0.9684618215014281	1	17	Ex_L4-IT_LINC00616
AL929288.1	0.0395156	0.228847	0.9684793049238464	1	17	Ex_L4-IT_LINC00616
AC010737.1	0.0394856	-0.326515	0.9685032385655071	1	17	Ex_L4-IT_LINC00616
ERVV-2	0.039479	0.40635	0.9685085005756348	1	17	Ex_L4-IT_LINC00616
UCKL1	0.0394363	-0.0993217	0.9685425339323037	1	17	Ex_L4-IT_LINC00616
AP002748.1	0.0394277	0.13325	0.9685494085075657	1	17	Ex_L4-IT_LINC00616
AL391152.1	0.0394251	0.38104	0.9685514454192033	1	17	Ex_L4-IT_LINC00616
APOA1	0.0393885	-0.0331466	0.9685806411752153	1	17	Ex_L4-IT_LINC00616
ZC3H11A	0.0393688	-0.118243	0.968596	1	17	Ex_L4-IT_LINC00616
LINC00200	0.0393476	0.0846265	0.9686132318363174	1	17	Ex_L4-IT_LINC00616
OR1K1	0.0392905	2.46736	0.9686588079268514	1	17	Ex_L4-IT_LINC00616
LINC00841	0.039289	2.06033	0.9686599961316988	1	17	Ex_L4-IT_LINC00616
RXFP4	0.0392888	1.99022	0.9686601658752542	1	17	Ex_L4-IT_LINC00616
LINC00603	0.0392596	0.0777947	0.9686834207557508	1	17	Ex_L4-IT_LINC00616
DPEP2	0.0392367	-0.542739	0.9687016682171231	1	17	Ex_L4-IT_LINC00616
AC091965.1	0.0392278	1.20097	0.9687087974622977	1	17	Ex_L4-IT_LINC00616
AC093904.4	0.0392224	1.47004	0.9687130410618032	1	17	Ex_L4-IT_LINC00616
PLA2G2A	0.0392154	0.512563	0.968719	1	17	Ex_L4-IT_LINC00616
AC015819.1	0.0391589	0.896076	0.9687637097083047	1	17	Ex_L4-IT_LINC00616
LINC02469	0.03912	0.817693	0.9687946880886451	1	17	Ex_L4-IT_LINC00616
CYP2W1	0.0390175	0.286372	0.9688764203152612	1	17	Ex_L4-IT_LINC00616
AC112236.2	0.0390109	0.259644	0.9688816824220586	1	17	Ex_L4-IT_LINC00616
LINC01729	0.0388834	0.44064	0.9689833601707589	1	17	Ex_L4-IT_LINC00616
AC026904.3	0.0388796	0.253357	0.9689864156034063	1	17	Ex_L4-IT_LINC00616
EHHADH-AS1	0.0388506	0.083318	0.9690095011092306	1	17	Ex_L4-IT_LINC00616
AC023794.3	0.0387208	3.04756	0.9691129618382396	1	17	Ex_L4-IT_LINC00616
LINC01718	0.0387183	2.44654	0.9691149988061347	1	17	Ex_L4-IT_LINC00616
RNASE4	0.0387183	2.50282	0.9691149988061347	1	17	Ex_L4-IT_LINC00616
AC008175.1	0.0387164	1.87996	0.9691165265321884	1	17	Ex_L4-IT_LINC00616
AP002748.4	0.0387082	0.147456	0.9691230618060306	1	17	Ex_L4-IT_LINC00616
AL359399.1	0.0386597	1.34516	0.969162	1	17	Ex_L4-IT_LINC00616
AC245140.1	0.0386572	1.26743	0.9691637163483038	1	17	Ex_L4-IT_LINC00616
AC011473.1	0.038598	1.06665	0.9692109062723914	1	17	Ex_L4-IT_LINC00616
AC073878.2	0.0385754	0.340177	0.9692288995811978	1	17	Ex_L4-IT_LINC00616
AC022874.1	0.0385752	0.316353	0.9692290693294687	1	17	Ex_L4-IT_LINC00616
POU1F1	0.0385401	0.803786	0.969257	1	17	Ex_L4-IT_LINC00616
AC063977.3	0.0385384	0.754078	0.9692584358013087	1	17	Ex_L4-IT_LINC00616
SFN	0.0385049	0.178555	0.9692850863349558	1	17	Ex_L4-IT_LINC00616
LINC00297	0.0384786	0.500558	0.9693061351883242	1	17	Ex_L4-IT_LINC00616
LINC01134	0.0384326	-0.101409	0.969343	1	17	Ex_L4-IT_LINC00616
AL121845.1	0.0383883	-0.0794453	0.9693781088484082	1	17	Ex_L4-IT_LINC00616
AC116366.2	0.0383548	-0.0786254	0.9694047595358507	1	17	Ex_L4-IT_LINC00616
AL035696.3	0.0383197	0.098437	0.9694327682569286	1	17	Ex_L4-IT_LINC00616
AL513327.3	0.0382869	0.216303	0.9694589097639528	1	17	Ex_L4-IT_LINC00616
CCER2	0.0382796	-0.191557	0.9694647661450267	1	17	Ex_L4-IT_LINC00616
AC245884.1	0.0381882	-0.133437	0.9695375891079989	1	17	Ex_L4-IT_LINC00616
AL080312.2	0.0381749	-0.641588	0.9695481985352392	1	17	Ex_L4-IT_LINC00616
SP6	0.0381624	0.416511	0.9695582138394991	1	17	Ex_L4-IT_LINC00616
AC026583.1	0.0381484	2.75925	0.9695693325303605	1	17	Ex_L4-IT_LINC00616
INSL4	0.0381478	2.66262	0.9695698417835187	1	17	Ex_L4-IT_LINC00616
PDZK1IP1	0.0381474	2.37323	0.9695701812856311	1	17	Ex_L4-IT_LINC00616
LINC02258	0.0381452	2.08966	0.9695718787962757	1	17	Ex_L4-IT_LINC00616
AC105118.1	0.0381446	0.0163154	0.969572	1	17	Ex_L4-IT_LINC00616
MCM10	0.038106	0.000185527	0.9696031978923967	1	17	Ex_L4-IT_LINC00616
AP005135.1	0.0380877	1.26	0.9696177965114885	1	17	Ex_L4-IT_LINC00616
CD19	0.0380807	0.733159	0.969623	1	17	Ex_L4-IT_LINC00616
AC129507.4	0.0380126	0.618195	0.9696776339809594	1	17	Ex_L4-IT_LINC00616
AC087501.3	0.0379778	0.780908	0.9697053884396651	1	17	Ex_L4-IT_LINC00616
AC008378.1	0.0379765	1.16001	0.9697064069526093	1	17	Ex_L4-IT_LINC00616
AC002378.1	0.0379644	0.588494	0.9697160828280437	1	17	Ex_L4-IT_LINC00616
NUDT8	0.0379598	-0.11188	0.9697197325015146	1	17	Ex_L4-IT_LINC00616
AP000553.3	0.0378872	0.344617	0.9697776181050283	1	17	Ex_L4-IT_LINC00616
AL023802.1	0.0378866	0.402163	0.9697781273632442	1	17	Ex_L4-IT_LINC00616
SLC52A3	0.0378558	-0.542049	0.969803	1	17	Ex_L4-IT_LINC00616
EMILIN1	0.0378158	-0.522478	0.969835	1	17	Ex_L4-IT_LINC00616
AC113607.1	0.0378098	0.384894	0.9698393233151801	1	17	Ex_L4-IT_LINC00616
AC026904.4	0.0378028	-0.0256799	0.9698449251726401	1	17	Ex_L4-IT_LINC00616
MYLK2	0.0377687	-0.188688	0.9698720857147484	1	17	Ex_L4-IT_LINC00616
PRSS21	0.0377358	0.205811	0.9698983126463853	1	17	Ex_L4-IT_LINC00616
IL21-AS1	0.0376291	0.0860112	0.9699834443023971	1	17	Ex_L4-IT_LINC00616
AL137784.2	0.0375809	-0.446271	0.9700218088295273	1	17	Ex_L4-IT_LINC00616
AC135388.1	0.037578	2.68389	0.9700241853954376	1	17	Ex_L4-IT_LINC00616
MPC1L	0.0375765	2.34423	0.9700253736784925	1	17	Ex_L4-IT_LINC00616
DEFB118	0.0375758	2.00499	0.9700258829426793	1	17	Ex_L4-IT_LINC00616
GAGE1	0.0375745	1.81673	0.9700269014710896	1	17	Ex_L4-IT_LINC00616
PBRM1	0.0375662	0.0196726	0.9700335219069478	1	17	Ex_L4-IT_LINC00616
SPACA3	0.0375384	0.109366	0.970056	1	17	Ex_L4-IT_LINC00616
AC087260.1	0.0374672	0.212751	0.9701124580319179	1	17	Ex_L4-IT_LINC00616
PPP1R27	0.0374619	0.884044	0.9701167019179056	1	17	Ex_L4-IT_LINC00616
AC005253.2	0.0374536	0.972107	0.9701233223817358	1	17	Ex_L4-IT_LINC00616
B3GNT6	0.0374406	-0.0493586	0.9701336774703169	1	17	Ex_L4-IT_LINC00616
LINC00507	0.0374206	-0.356407	0.9701496345019219	1	17	Ex_L4-IT_LINC00616
LINC02528	0.03738	0.438486	0.970182	1	17	Ex_L4-IT_LINC00616
LINC00323	0.0373798	-0.10477	0.9701821427468907	1	17	Ex_L4-IT_LINC00616
AP003032.1	0.0373757	0.798745	0.9701854529887147	1	17	Ex_L4-IT_LINC00616
TEX33	0.0373727	0.350071	0.9701878295729052	1	17	Ex_L4-IT_LINC00616
CIRBP-AS1	0.0373663	0.342515	0.9701929222542047	1	17	Ex_L4-IT_LINC00616
AP001781.2	0.03736	0.181672	0.9701979300586678	1	17	Ex_L4-IT_LINC00616
CAMTA1-DT	0.0373279	-0.00399048	0.9702235632456726	1	17	Ex_L4-IT_LINC00616
AC093734.1	0.0373137	0.388529	0.9702348520430852	1	17	Ex_L4-IT_LINC00616
RTEL1-TNFRSF6B	0.0373033	-0.132509	0.970243	1	17	Ex_L4-IT_LINC00616
AC140725.1	0.0372878	0.482919	0.9702555623335429	1	17	Ex_L4-IT_LINC00616
AL133415.1	0.0372537	-0.667768	0.9702827234006098	1	17	Ex_L4-IT_LINC00616
FABP2	0.0372382	0.472709	0.9702951156489117	1	17	Ex_L4-IT_LINC00616
AL590723.1	0.0371564	0.159031	0.9703603023881386	1	17	Ex_L4-IT_LINC00616
FIGLA	0.0371413	0.588114	0.9703723551663148	1	17	Ex_L4-IT_LINC00616
LINC00681	0.0371329	0.315903	0.970379	1	17	Ex_L4-IT_LINC00616
AC022509.3	0.0370834	0.366725	0.9704185292523453	1	17	Ex_L4-IT_LINC00616
TRIM49C	0.0370081	3.03684	0.9704785387365731	1	17	Ex_L4-IT_LINC00616
AC012485.2	0.0370058	2.28183	0.97048	1	17	Ex_L4-IT_LINC00616
LINC00160	0.0370053	2.59742	0.9704807455949099	1	17	Ex_L4-IT_LINC00616
Z97192.2	0.0369339	0.425734	0.970538	1	17	Ex_L4-IT_LINC00616
AC097372.2	0.0369245	0.297414	0.970545	1	17	Ex_L4-IT_LINC00616
SCGB3A2	0.036888	0.955925	0.9705742826443329	1	17	Ex_L4-IT_LINC00616
AC093620.1	0.0368876	0.869658	0.9705746221624917	1	17	Ex_L4-IT_LINC00616
AC087664.2	0.036879	0.303678	0.9705814974063552	1	17	Ex_L4-IT_LINC00616
TECTB	0.0368733	0.871517	0.9705859960238938	1	17	Ex_L4-IT_LINC00616
REM1	0.0368689	0.211486	0.9705895609667589	1	17	Ex_L4-IT_LINC00616
LINC02429	0.0368625	0.333487	0.9705946537432997	1	17	Ex_L4-IT_LINC00616
AC131532.1	0.0368051	0.418199	0.9706404039063027	1	17	Ex_L4-IT_LINC00616
AL133353.1	0.0367717	-0.0260923	0.970667	1	17	Ex_L4-IT_LINC00616
C9orf62	0.0367271	0.184642	0.9707026208878051	1	17	Ex_L4-IT_LINC00616
AC128709.2	0.0367248	0.600988	0.9707044033687584	1	17	Ex_L4-IT_LINC00616
AJUBA	0.0366951	-0.413849	0.9707280849153062	1	17	Ex_L4-IT_LINC00616
AC097641.2	0.0366303	0.189685	0.9707797769828806	1	17	Ex_L4-IT_LINC00616
HNF1A	0.036595	0.180745	0.9708079572750473	1	17	Ex_L4-IT_LINC00616
RNF113A	0.036589	-0.0789964	0.9708127105809338	1	17	Ex_L4-IT_LINC00616
LINC01311	0.0365658	0.0345596	0.9708312145315785	1	17	Ex_L4-IT_LINC00616
IL6R-AS1	0.0365658	0.00712193	0.9708312145315785	1	17	Ex_L4-IT_LINC00616
AC004470.1	0.0365135	-0.000733275	0.9708728909182772	1	17	Ex_L4-IT_LINC00616
TNMD	0.0365025	0.22369	0.9708817185134517	1	17	Ex_L4-IT_LINC00616
KRT28	0.0364338	2.20525	0.9709364666593077	1	17	Ex_L4-IT_LINC00616
TRBV14	0.0364338	2.22183	0.9709364666593077	1	17	Ex_L4-IT_LINC00616
AL133499.1	0.0364336	2.22707	0.9709366364212133	1	17	Ex_L4-IT_LINC00616
AL138749.1	0.0364325	1.9482	0.9709374852307616	1	17	Ex_L4-IT_LINC00616
LAIR1	0.0364322	-0.544207	0.9709377398736325	1	17	Ex_L4-IT_LINC00616
AC145350.4	0.0364321	1.71211	0.9709378247545901	1	17	Ex_L4-IT_LINC00616
AL049634.2	0.0364158	-0.0290893	0.9709508115449849	1	17	Ex_L4-IT_LINC00616
AL731563.2	0.0363985	0.0550217	0.9709646471536835	1	17	Ex_L4-IT_LINC00616
AC099487.1	0.0363755	1.39503	0.9709829814706965	1	17	Ex_L4-IT_LINC00616
AC093788.1	0.0363692	-0.029764	0.970988	1	17	Ex_L4-IT_LINC00616
TNC	0.0363676	-0.815891	0.9709892626754227	1	17	Ex_L4-IT_LINC00616
AC011298.1	0.0363616	0.695058	0.970994	1	17	Ex_L4-IT_LINC00616
TPTE	0.0363482	0.102853	0.9710047110514579	1	17	Ex_L4-IT_LINC00616
AL627309.4	0.0363184	0.954853	0.971028	1	17	Ex_L4-IT_LINC00616
LINC02186	0.0363178	1.04186	0.9710289870929198	1	17	Ex_L4-IT_LINC00616
VHLL	0.0363043	0.689757	0.9710396821406845	1	17	Ex_L4-IT_LINC00616
CPSF4L	0.0362995	-0.403272	0.9710435866832297	1	17	Ex_L4-IT_LINC00616
AC012414.3	0.0362975	0.7027	0.9710451145478928	1	17	Ex_L4-IT_LINC00616
AL136301.1	0.0362933	0.492068	0.9710485098030803	1	17	Ex_L4-IT_LINC00616
VSIG2	0.0362575	-0.00615504	0.9710770299673643	1	17	Ex_L4-IT_LINC00616
ARHGEF7-AS1	0.0362139	0.129194	0.9711118314084054	1	17	Ex_L4-IT_LINC00616
CDSN	0.0361749	0.435145	0.9711428981071224	1	17	Ex_L4-IT_LINC00616
AC011611.4	0.0361395	-0.0651996	0.9711711637480974	1	17	Ex_L4-IT_LINC00616
LILRB5	0.0360763	-0.254896	0.9712214987479377	1	17	Ex_L4-IT_LINC00616
AC097065.2	0.0360633	0.282152	0.9712318543607801	1	17	Ex_L4-IT_LINC00616
AC084866.1	0.0360224	0.120517	0.9712645339904801	1	17	Ex_L4-IT_LINC00616
TFAP2E	0.0359944	-0.132399	0.9712868580250018	1	17	Ex_L4-IT_LINC00616
AC008667.4	0.0359939	-0.00880076	0.9712871975542177	1	17	Ex_L4-IT_LINC00616
LINC01688	0.0358637	2.44785	0.9713910088557115	1	17	Ex_L4-IT_LINC00616
USH1G	0.0358629	2.07682	0.9713916879173352	1	17	Ex_L4-IT_LINC00616
AC113423.1	0.0358612	1.73508	0.9713930460406449	1	17	Ex_L4-IT_LINC00616
LINC00029	0.035861	1.94006	0.9713932158060645	1	17	Ex_L4-IT_LINC00616
LIF-AS1	0.0358601	1.39516	0.9713938948677556	1	17	Ex_L4-IT_LINC00616
CARD18	0.0357987	0.948883	0.9714428722468864	1	17	Ex_L4-IT_LINC00616
AC044798.1	0.0357978	1.14725	0.9714435513100927	1	17	Ex_L4-IT_LINC00616
FCER1A	0.0357912	0.691793	0.9714488140506436	1	17	Ex_L4-IT_LINC00616
AF131216.5	0.0357507	0.93172	0.9714811544674424	1	17	Ex_L4-IT_LINC00616
AC011005.1	0.0357439	0.976596	0.9714865869830024	1	17	Ex_L4-IT_LINC00616
AL353803.4	0.0357439	0.798355	0.9714865869830024	1	17	Ex_L4-IT_LINC00616
AC022726.2	0.0357425	-0.110386	0.9714876904628872	1	17	Ex_L4-IT_LINC00616
CATSPERZ	0.0357052	-0.0175597	0.971517	1	17	Ex_L4-IT_LINC00616
LINC02048	0.0356842	0.497607	0.9715342064338028	1	17	Ex_L4-IT_LINC00616
AL121892.1	0.0356699	-0.119806	0.9715455807917959	1	17	Ex_L4-IT_LINC00616
AC244093.5	0.0356612	-0.140898	0.971553	1	17	Ex_L4-IT_LINC00616
AL670729.2	0.0356488	0.289029	0.9715623876895727	1	17	Ex_L4-IT_LINC00616
CDC42BPG	0.0355831	0.134404	0.9716147607802693	1	17	Ex_L4-IT_LINC00616
NRTN	0.0355456	0.0433915	0.9716447246943529	1	17	Ex_L4-IT_LINC00616
AC003043.2	0.0355251	0.259028	0.9716610223641464	1	17	Ex_L4-IT_LINC00616
AC245052.4	0.0354041	0.0345516	0.971758	1	17	Ex_L4-IT_LINC00616
AC034187.1	0.0353782	0.38137	0.9717781622135676	1	17	Ex_L4-IT_LINC00616
AC109309.1	0.0352933	2.77015	0.9718458998827292	1	17	Ex_L4-IT_LINC00616
AP001363.2	0.0352881	0.618147	0.9718499743354747	1	17	Ex_L4-IT_LINC00616
Z82206.1	0.0352328	1.0236	0.9718941142872864	1	17	Ex_L4-IT_LINC00616
AC022098.4	0.0352317	1.33288	0.9718949631333578	1	17	Ex_L4-IT_LINC00616
APOBEC3B-AS1	0.035229	1.21815	0.971897	1	17	Ex_L4-IT_LINC00616
OASL	0.0352094	-0.146336	0.9719127889082071	1	17	Ex_L4-IT_LINC00616
AC011747.1	0.0351887	1.13966	0.9719292565412504	1	17	Ex_L4-IT_LINC00616
AL592182.3	0.0351762	0.972029	0.9719392729424604	1	17	Ex_L4-IT_LINC00616
AL807752.4	0.0351617	0.656801	0.9719508172747686	1	17	Ex_L4-IT_LINC00616
AC025752.1	0.0351559	0.463289	0.9719554010554035	1	17	Ex_L4-IT_LINC00616
AC008440.3	0.0351544	0.735426	0.9719565894431267	1	17	Ex_L4-IT_LINC00616
SHANK2-AS3	0.0351542	0.465029	0.9719567592128066	1	17	Ex_L4-IT_LINC00616
AC026355.2	0.0351461	0.401683	0.9719632104615814	1	17	Ex_L4-IT_LINC00616
FOXB1	0.0351295	0.0112281	0.9719764525042872	1	17	Ex_L4-IT_LINC00616
LINC02034	0.0351202	0.849263	0.9719839223779397	1	17	Ex_L4-IT_LINC00616
SLC6A5	0.0350346	0.0910487	0.9720521699736632	1	17	Ex_L4-IT_LINC00616
CTRB1	0.0350101	0.621368	0.9720716935772706	1	17	Ex_L4-IT_LINC00616
LINC02466	0.034965	0.163017	0.9721076849599493	1	17	Ex_L4-IT_LINC00616
LINC01854	0.0349209	-0.0261217	0.9721428275440707	1	17	Ex_L4-IT_LINC00616
EDAR	0.0349051	-6.62551e-05	0.9721553906065936	1	17	Ex_L4-IT_LINC00616
LINC02300	0.0348845	-0.042552	0.9721718584152287	1	17	Ex_L4-IT_LINC00616
DLGAP5	0.0348384	-0.0809497	0.9722086139277977	1	17	Ex_L4-IT_LINC00616
OR52E4	0.0348347	0.688424	0.9722115849302383	1	17	Ex_L4-IT_LINC00616
C9orf106	0.0348193	0.0990243	0.9722238084871931	1	17	Ex_L4-IT_LINC00616
AC005550.1	0.0348053	0.107849	0.9722350134201333	1	17	Ex_L4-IT_LINC00616
CCDC37-DT	0.0347206	1.98607	0.9723024977911554	1	17	Ex_L4-IT_LINC00616
AC007493.2	0.0347198	2.12031	0.9723031768801743	1	17	Ex_L4-IT_LINC00616
AL392185.1	0.0347196	1.69592	0.9723033466524321	1	17	Ex_L4-IT_LINC00616
KRTAP1-5	0.0347192	1.92441	0.9723036861969516	1	17	Ex_L4-IT_LINC00616
PRR35	0.0347187	1.74519	0.9723040257414761	1	17	Ex_L4-IT_LINC00616
TTTY16	0.0347183	1.81245	0.9723043652860056	1	17	Ex_L4-IT_LINC00616
AC027287.2	0.0347168	1.688	0.9723055536918984	1	17	Ex_L4-IT_LINC00616
MCM3	0.0346676	-0.0803963	0.9723447711208402	1	17	Ex_L4-IT_LINC00616
AC136624.1	0.0346605	1.19677	0.9723504585024527	1	17	Ex_L4-IT_LINC00616
MDK	0.0346158	0.00946005	0.972386	1	17	Ex_L4-IT_LINC00616
ECM1	0.0345968	-0.0364118	0.9724012205677445	1	17	Ex_L4-IT_LINC00616
LINC01627	0.0345957	0.687598	0.9724021543191571	1	17	Ex_L4-IT_LINC00616
JMJD1C-AS1	0.0344268	-0.024499	0.972537	1	17	Ex_L4-IT_LINC00616
AC005544.1	0.0344253	-0.0605724	0.972538	1	17	Ex_L4-IT_LINC00616
SCNN1B	0.0343972	0.0760237	0.9725603832856308	1	17	Ex_L4-IT_LINC00616
AC080013.6	0.0343531	0.101311	0.972596	1	17	Ex_L4-IT_LINC00616
AL935212.1	0.0342837	0.287455	0.9726509579712282	1	17	Ex_L4-IT_LINC00616
AL672032.1	0.0342734	0.163843	0.9726591071636268	1	17	Ex_L4-IT_LINC00616
IL3	0.0341508	2.23982	0.9727568976948022	1	17	Ex_L4-IT_LINC00616
AC025465.2	0.0341474	1.84235	0.97276	1	17	Ex_L4-IT_LINC00616
CCDC140	0.034094	1.35622	0.9728022278196193	1	17	Ex_L4-IT_LINC00616
LINC00838	0.0340703	0.397652	0.9728210729535517	1	17	Ex_L4-IT_LINC00616
AL513128.2	0.0340679	-0.415076	0.9728230253782051	1	17	Ex_L4-IT_LINC00616
REC114	0.0340506	0.0225397	0.972837	1	17	Ex_L4-IT_LINC00616
OR6C75	0.0340233	0.662949	0.9728585934906042	1	17	Ex_L4-IT_LINC00616
AC005209.1	0.034022	0.59151	0.9728596121485567	1	17	Ex_L4-IT_LINC00616
AC036222.1	0.0340165	0.382272	0.9728640263335288	1	17	Ex_L4-IT_LINC00616
MCEMP1	0.0340148	0.588854	0.9728653845444566	1	17	Ex_L4-IT_LINC00616
AC005005.3	0.0340062	0.138726	0.9728721756002762	1	17	Ex_L4-IT_LINC00616
AC025566.1	0.0339794	0.696282	0.9728935674389607	1	17	Ex_L4-IT_LINC00616
DMP1	0.0339402	0.353243	0.9729248063495252	1	17	Ex_L4-IT_LINC00616
SLC5A5	0.0339083	0.0182083	0.9729502728834367	1	17	Ex_L4-IT_LINC00616
AC092329.1	0.0339081	0.0762086	0.97295	1	17	Ex_L4-IT_LINC00616
C1QTNF12	0.0338655	0.173171	0.9729843980821097	1	17	Ex_L4-IT_LINC00616
AC011484.1	0.0338483	0.405147	0.9729981500418278	1	17	Ex_L4-IT_LINC00616
AC135048.3	0.0337908	0.464187	0.9730439899655076	1	17	Ex_L4-IT_LINC00616
LINC01352	0.0337635	0.127535	0.9730657215160031	1	17	Ex_L4-IT_LINC00616
AC093422.2	0.0336899	-0.0292482	0.9731244647134693	1	17	Ex_L4-IT_LINC00616
GADD45G	0.0336122	-0.256178	0.9731864338514653	1	17	Ex_L4-IT_LINC00616
AC084768.1	0.0335784	1.978	0.9732133437878451	1	17	Ex_L4-IT_LINC00616
LIPM	0.0335754	1.38513	0.9732157206922091	1	17	Ex_L4-IT_LINC00616
LINC02564	0.0335752	1.43626	0.9732158904711012	1	17	Ex_L4-IT_LINC00616
CSAG1	0.0335718	-0.0602421	0.9732186069335422	1	17	Ex_L4-IT_LINC00616
AC087292.1	0.033542	-0.0648169	0.9732423759931486	1	17	Ex_L4-IT_LINC00616
TSPO2	0.03352	1.14216	0.9732599481346369	1	17	Ex_L4-IT_LINC00616
SLC6A14	0.0335134	1.1316	0.9732652112906526	1	17	Ex_L4-IT_LINC00616
AL356417.2	0.0335129	0.957505	0.9732655508491451	1	17	Ex_L4-IT_LINC00616
RFPL3	0.0335069	0.119238	0.9732703895581911	1	17	Ex_L4-IT_LINC00616
AL161646.2	0.0335017	0.432111	0.9732745491509645	1	17	Ex_L4-IT_LINC00616
HSFX1	0.0334944	0.260827	0.9732803216482623	1	17	Ex_L4-IT_LINC00616
AC010463.1	0.0334449	0.456904	0.9733197953805129	1	17	Ex_L4-IT_LINC00616
AC011362.1	0.0334383	0.436237	0.9733250585497527	1	17	Ex_L4-IT_LINC00616
MIR4432HG	0.0334001	-0.0534319	0.9733555340202757	1	17	Ex_L4-IT_LINC00616
AL157392.4	0.0333963	0.105477	0.9733585900584637	1	17	Ex_L4-IT_LINC00616
Z82198.2	0.0333816	0.495021	0.9733703048751409	1	17	Ex_L4-IT_LINC00616
AL133304.2	0.0333299	-0.351458	0.9734114765590205	1	17	Ex_L4-IT_LINC00616
AP003550.1	0.0332799	0.07568	0.9734513749594493	1	17	Ex_L4-IT_LINC00616
HJURP	0.0332764	-0.0350114	0.9734541763389979	1	17	Ex_L4-IT_LINC00616
AC016700.3	0.0332611	-0.149586	0.9734664005444963	1	17	Ex_L4-IT_LINC00616
AC018767.3	0.0331909	0.21146	0.9735223433421997	1	17	Ex_L4-IT_LINC00616
AC007249.1	0.033189	0.248607	0.9735238713718868	1	17	Ex_L4-IT_LINC00616
PRDM9	0.0331608	0.3327	0.9735463673757467	1	17	Ex_L4-IT_LINC00616
SERPINB1	0.0330742	-0.327765	0.9736153835490179	1	17	Ex_L4-IT_LINC00616
KIR3DL1	0.033006	1.68191	0.9736697986539696	1	17	Ex_L4-IT_LINC00616
LINC01267	0.0330052	1.82157	0.9736704777824193	1	17	Ex_L4-IT_LINC00616
LINC00028	0.0330049	1.07617	0.9736706475645348	1	17	Ex_L4-IT_LINC00616
OR1G1	0.0330047	1.55448	0.9736708173466514	1	17	Ex_L4-IT_LINC00616
IGLL5	0.0330047	1.70531	0.9736708173466514	1	17	Ex_L4-IT_LINC00616
MUSTN1	0.0330045	1.46595	0.9736709871287692	1	17	Ex_L4-IT_LINC00616
LBX2	0.033003	0.858842	0.9736721756036273	1	17	Ex_L4-IT_LINC00616
AL139254.2	0.0330028	1.23448	0.9736723453857545	1	17	Ex_L4-IT_LINC00616
AC007391.1	0.0330013	0.17838	0.9736735338606795	1	17	Ex_L4-IT_LINC00616
GGTLC1	0.03295	1.39601	0.973714	1	17	Ex_L4-IT_LINC00616
AC137894.1	0.0329392	0.66889	0.9737231102953027	1	17	Ex_L4-IT_LINC00616
FARSA-AS1	0.0329379	-0.000176659	0.973724	1	17	Ex_L4-IT_LINC00616
GALNT7	0.032911	-0.0361552	0.9737455215936007	1	17	Ex_L4-IT_LINC00616
TCL1B	0.0328959	1.02103	0.9737575761641385	1	17	Ex_L4-IT_LINC00616
CTLA4	0.0328734	0.543622	0.9737755731397576	1	17	Ex_L4-IT_LINC00616
AC020743.1	0.0328676	0.368235	0.9737801572771908	1	17	Ex_L4-IT_LINC00616
TAS2R39	0.0328676	0.0645921	0.9737801572771908	1	17	Ex_L4-IT_LINC00616
IFNA5	0.0328649	0.315902	0.9737823644547824	1	17	Ex_L4-IT_LINC00616
LINC02523	0.0328053	-0.31356	0.9738298188215341	1	17	Ex_L4-IT_LINC00616
TMPRSS11E	0.0327912	0.203506	0.9738411094090255	1	17	Ex_L4-IT_LINC00616
AC007009.1	0.0327584	0.380963	0.9738672560528111	1	17	Ex_L4-IT_LINC00616
C11orf72	0.0327439	0.365162	0.9738788013330327	1	17	Ex_L4-IT_LINC00616
AC009292.1	0.03268	0.267286	0.9739297364581372	1	17	Ex_L4-IT_LINC00616
DNMT3L	0.0326405	0.34228	0.973961	1	17	Ex_L4-IT_LINC00616
AP005432.2	0.0326238	0.298576	0.9739745594561829	1	17	Ex_L4-IT_LINC00616
AC006483.2	0.0325947	0.38965	0.9739978199080257	1	17	Ex_L4-IT_LINC00616
AC068756.1	0.0325524	0.166015	0.9740315221347777	1	17	Ex_L4-IT_LINC00616
AL160313.2	0.0324843	0.0982849	0.9740858532780174	1	17	Ex_L4-IT_LINC00616
PACSIN3	0.0324788	-0.52792	0.9740901827961704	1	17	Ex_L4-IT_LINC00616
AL162274.1	0.032455	0.0928923	0.9741091987280769	1	17	Ex_L4-IT_LINC00616
S100P	0.0324371	-0.258517	0.9741234606866651	1	17	Ex_L4-IT_LINC00616
AC241644.1	0.0324349	1.80384	0.9741252434320704	1	17	Ex_L4-IT_LINC00616
AL355483.3	0.0324345	1.5116	0.9741255830026385	1	17	Ex_L4-IT_LINC00616
LINC02190	0.032434	1.63427	0.9741259225732112	1	17	Ex_L4-IT_LINC00616
Z97652.1	0.032433	1.40959	0.9741267714996636	1	17	Ex_L4-IT_LINC00616
AF015262.1	0.0324323	1.42431	0.9741272808555491	1	17	Ex_L4-IT_LINC00616
AC048337.1	0.0323772	0.323017	0.9741712552867522	1	17	Ex_L4-IT_LINC00616
AC105940.2	0.0323681	0.711902	0.9741784711758223	1	17	Ex_L4-IT_LINC00616
AC000036.1	0.0323671	0.601445	0.9741793201040873	1	17	Ex_L4-IT_LINC00616
AC005008.2	0.0323552	0.412601	0.9741888281026517	1	17	Ex_L4-IT_LINC00616
AC007126.1	0.0323368	0.142226	0.974203	1	17	Ex_L4-IT_LINC00616
ZBED1	0.0322835	-0.147457	0.9742459610640732	1	17	Ex_L4-IT_LINC00616
AC104454.2	0.0322578	0.685727	0.9742664202993452	1	17	Ex_L4-IT_LINC00616
AC010323.1	0.0322419	0.368825	0.974279	1	17	Ex_L4-IT_LINC00616
SLC13A2	0.0322081	0.611488	0.9743060654216842	1	17	Ex_L4-IT_LINC00616
AC018521.2	0.0321603	0.102234	0.974344	1	17	Ex_L4-IT_LINC00616
AC083841.1	0.0321584	-0.0511087	0.9743457106075023	1	17	Ex_L4-IT_LINC00616
LINC02351	0.0321367	0.439593	0.9743630288670281	1	17	Ex_L4-IT_LINC00616
AL160035.1	0.0321074	-0.331717	0.9743863745791429	1	17	Ex_L4-IT_LINC00616
AL049649.1	0.0320954	0.0994874	0.9743959675508467	1	17	Ex_L4-IT_LINC00616
AC013714.1	0.0320817	0.195763	0.9744069188239562	1	17	Ex_L4-IT_LINC00616
AP000235.1	0.0320353	0.208537	0.9744439324648929	1	17	Ex_L4-IT_LINC00616
AC084782.3	0.0319973	-0.0500234	0.9744742395467354	1	17	Ex_L4-IT_LINC00616
CFAP126	0.0319785	0.138567	0.9744891808667557	1	17	Ex_L4-IT_LINC00616
AC105924.1	0.0319441	0.180493	0.9745166016080336	1	17	Ex_L4-IT_LINC00616
CHAC2	0.0319436	-0.0409207	0.9745170260779497	1	17	Ex_L4-IT_LINC00616
VSIG10L2	0.0319043	0.127861	0.9745483519776645	1	17	Ex_L4-IT_LINC00616
AD000671.1	0.0318826	0.41983	0.9745656703781014	1	17	Ex_L4-IT_LINC00616
TRBV20-1	0.0318676	3.08523	0.9745776404560001	1	17	Ex_L4-IT_LINC00616
AC009869.1	0.0318667	2.11721	0.9745783196095278	1	17	Ex_L4-IT_LINC00616
AC013417.1	0.0318644	1.77626	0.9745801872818238	1	17	Ex_L4-IT_LINC00616
GLYATL1	0.0318644	-0.0469567	0.9745801872818238	1	17	Ex_L4-IT_LINC00616
AC023491.2	0.0318633	1.73848	0.9745810362238226	1	17	Ex_L4-IT_LINC00616
AL136361.1	0.0318604	1.17826	0.9745834132615725	1	17	Ex_L4-IT_LINC00616
TRBV29OR9-2	0.0318029	0.959151	0.9746292561765943	1	17	Ex_L4-IT_LINC00616
AC025524.1	0.031789	0.443746	0.9746402924464369	1	17	Ex_L4-IT_LINC00616
AC053503.2	0.0317599	-0.0430118	0.9746635535233877	1	17	Ex_L4-IT_LINC00616
AP003785.1	0.0317582	1.05251	0.9746649118351167	1	17	Ex_L4-IT_LINC00616
AL133396.2	0.0317335	0.506717	0.9746846073634405	1	17	Ex_L4-IT_LINC00616
AP001476.1	0.0316813	0.770571	0.9747262057282876	1	17	Ex_L4-IT_LINC00616
ITIH5	0.0316116	-0.683288	0.9747818118131313	1	17	Ex_L4-IT_LINC00616
LINC02088	0.0316113	0.536446	0.9747820664977715	1	17	Ex_L4-IT_LINC00616
COMP	0.03159	0.202818	0.9747990454795856	1	17	Ex_L4-IT_LINC00616
LINC01531	0.0315644	0.370543	0.9748194202728355	1	17	Ex_L4-IT_LINC00616
AL022326.1	0.0315493	0.0890987	0.9748314753665794	1	17	Ex_L4-IT_LINC00616
NRK	0.0315486	0.109501	0.9748320696319127	1	17	Ex_L4-IT_LINC00616
AC073314.1	0.0315469	0.235793	0.9748334279527269	1	17	Ex_L4-IT_LINC00616
AC009305.1	0.0314637	0.325074	0.9748997310761259	1	17	Ex_L4-IT_LINC00616
AC069439.2	0.0314037	0.0445821	0.9749476120567265	1	17	Ex_L4-IT_LINC00616
AC106047.1	0.0313604	0.195583	0.974982	1	17	Ex_L4-IT_LINC00616
CELA2B	0.0313226	0.0450306	0.9750123024610998	1	17	Ex_L4-IT_LINC00616
OR4C3	0.031292	1.64891	0.975037	1	17	Ex_L4-IT_LINC00616
AC100775.1	0.0312916	1.52471	0.9750370071077381	1	17	Ex_L4-IT_LINC00616
AL355095.1	0.0312909	1.53407	0.9750375164821476	1	17	Ex_L4-IT_LINC00616
FANK1-AS1	0.0312907	1.53674	0.9750376862736198	1	17	Ex_L4-IT_LINC00616
LHCGR	0.0312544	-0.656129	0.9750666357361459	1	17	Ex_L4-IT_LINC00616
TTTY11	0.0312414	1.64062	0.9750769930298386	1	17	Ex_L4-IT_LINC00616
MYOSLID	0.0312259	0.738522	0.9750893878294535	1	17	Ex_L4-IT_LINC00616
AC025031.2	0.0312204	0.193585	0.9750938024170707	1	17	Ex_L4-IT_LINC00616
AC126696.2	0.0312191	0.56401	0.9750948211681675	1	17	Ex_L4-IT_LINC00616
AC018552.3	0.0312176	0.430984	0.9750960097111653	1	17	Ex_L4-IT_LINC00616
AC008556.1	0.0312144	0.0353582	0.9750985565892039	1	17	Ex_L4-IT_LINC00616
AC005034.4	0.0311833	0.18784	0.9751233462153702	1	17	Ex_L4-IT_LINC00616
HS3ST6	0.0311745	0.775595	0.9751303925860989	1	17	Ex_L4-IT_LINC00616
NMRK2	0.0311556	0.195394	0.9751454191903999	1	17	Ex_L4-IT_LINC00616
AP003500.1	0.0311218	0.627576	0.9751724161626573	1	17	Ex_L4-IT_LINC00616
AL133387.2	0.0310962	-0.143351	0.975193	1	17	Ex_L4-IT_LINC00616
AP001527.1	0.0310557	0.134338	0.9752251367470607	1	17	Ex_L4-IT_LINC00616
AC097637.1	0.0310557	0.389292	0.9752251367470607	1	17	Ex_L4-IT_LINC00616
AC025822.1	0.031052	-0.10395	0.9752281081197761	1	17	Ex_L4-IT_LINC00616
AC130456.5	0.0309983	0.00811169	0.975271	1	17	Ex_L4-IT_LINC00616
AC109809.1	0.0309897	0.0932025	0.9752777725431677	1	17	Ex_L4-IT_LINC00616
AL157932.1	0.0309871	0.135547	0.9752798100600215	1	17	Ex_L4-IT_LINC00616
AL590422.1	0.0309517	0.207114	0.9753080806230091	1	17	Ex_L4-IT_LINC00616
C2CD4A	0.0309441	-0.332803	0.9753141082845961	1	17	Ex_L4-IT_LINC00616
PRKCZ-AS1	0.030944	0.00196921	0.9753141931812482	1	17	Ex_L4-IT_LINC00616
LCK	0.0309	0.0867579	0.9753492555224783	1	17	Ex_L4-IT_LINC00616
ZIM3	0.0308277	-0.0570909	0.9754069853890251	1	17	Ex_L4-IT_LINC00616
AL161729.1	0.0307874	0.0280185	0.9754390764588062	1	17	Ex_L4-IT_LINC00616
CSTL1	0.0307211	1.46769	0.9754919673827729	1	17	Ex_L4-IT_LINC00616
LINC01747	0.0307194	1.46291	0.9754933257385807	1	17	Ex_L4-IT_LINC00616
TRBV17	0.0307194	1.48659	0.9754933257385807	1	17	Ex_L4-IT_LINC00616
AC022441.1	0.0307162	0.975643	0.9754958726559121	1	17	Ex_L4-IT_LINC00616
C2orf54	0.0306619	1.14983	0.9755391702887498	1	17	Ex_L4-IT_LINC00616
DSCR8	0.0306611	1.02552	0.9755398494678786	1	17	Ex_L4-IT_LINC00616
AC109927.2	0.0306466	0.262952	0.9755513955157815	1	17	Ex_L4-IT_LINC00616
IFITM10	0.0306061	0.103067	0.9755836565591276	1	17	Ex_L4-IT_LINC00616
AC022893.3	0.0305925	0.561729	0.9755945234458818	1	17	Ex_L4-IT_LINC00616
VGLL1	0.0305305	0.649777	0.975644	1	17	Ex_L4-IT_LINC00616
AL596188.1	0.0304765	0.477725	0.9756870619617266	1	17	Ex_L4-IT_LINC00616
AC063977.6	0.0304601	0.0417816	0.9757001362371663	1	17	Ex_L4-IT_LINC00616
AC023644.1	0.0304537	-0.0181691	0.9757052301124819	1	17	Ex_L4-IT_LINC00616
ITIH1	0.0304403	0.510349	0.9757159272538692	1	17	Ex_L4-IT_LINC00616
FAM205C	0.0304313	0.395705	0.9757230586838875	1	17	Ex_L4-IT_LINC00616
CYP4A11	0.0304013	0.206896	0.9757469999274241	1	17	Ex_L4-IT_LINC00616
CKLF-CMTM1	0.0303866	0.12432	0.975759	1	17	Ex_L4-IT_LINC00616
LINC01509	0.0303843	0.437739	0.9757605836214169	1	17	Ex_L4-IT_LINC00616
NAT16	0.0303823	-0.0388351	0.9757621966855456	1	17	Ex_L4-IT_LINC00616
LINC01801	0.0303536	0.490437	0.9757850342883166	1	17	Ex_L4-IT_LINC00616
AC007663.2	0.0303193	0.137578	0.9758123715192215	1	17	Ex_L4-IT_LINC00616
AC002101.1	0.0303093	0.267143	0.9758203519584471	1	17	Ex_L4-IT_LINC00616
C7orf71	0.0303062	0.0129819	0.9758228140093351	1	17	Ex_L4-IT_LINC00616
AL031727.2	0.0303053	-0.0297604	0.9758235780941402	1	17	Ex_L4-IT_LINC00616
LINC02489	0.030212	0.306714	0.9758979491212376	1	17	Ex_L4-IT_LINC00616
KC877982.1	0.0301517	1.82256	0.975946	1	17	Ex_L4-IT_LINC00616
LINC01960	0.030151	1.60291	0.9759465960366017	1	17	Ex_L4-IT_LINC00616
AL034376.1	0.03015	1.82255	0.9759474450237031	1	17	Ex_L4-IT_LINC00616
DEFB121	0.0301491	1.43504	0.9759481242134038	1	17	Ex_L4-IT_LINC00616
AC097652.1	0.0301478	1.16919	0.9759491429979876	1	17	Ex_L4-IT_LINC00616
AP002761.1	0.0301455	0.648586	0.9759510107698265	1	17	Ex_L4-IT_LINC00616
SLC34A2	0.0301405	0.138156	0.9759550010101058	1	17	Ex_L4-IT_LINC00616
LRRC15	0.0300949	1.3418	0.9759913376939434	1	17	Ex_L4-IT_LINC00616
AL132639.3	0.0300841	0.789448	0.9759999973782875	1	17	Ex_L4-IT_LINC00616
AC106738.1	0.0300692	-0.0375204	0.9760118832241497	1	17	Ex_L4-IT_LINC00616
AC016831.6	0.0299667	0.919942	0.9760936410080909	1	17	Ex_L4-IT_LINC00616
AC011495.3	0.0299565	0.613405	0.9761017064313464	1	17	Ex_L4-IT_LINC00616
AL137224.1	0.0299451	0.20138	0.9761108755470677	1	17	Ex_L4-IT_LINC00616
LINC01673	0.029841	0.525693	0.976194	1	17	Ex_L4-IT_LINC00616
AC022148.2	0.0298303	-0.439783	0.9762023970786489	1	17	Ex_L4-IT_LINC00616
AC093677.2	0.0295925	0.319719	0.9763920632894661	1	17	Ex_L4-IT_LINC00616
IGBP1-AS2	0.0295908	-0.224131	0.9763934216915058	1	17	Ex_L4-IT_LINC00616
AL033527.2	0.029581	1.81796	0.976401	1	17	Ex_L4-IT_LINC00616
AL353770.3	0.0295803	1.57221	0.9764017419054921	1	17	Ex_L4-IT_LINC00616
SMIM33	0.0295791	1.61309	0.9764027607073812	1	17	Ex_L4-IT_LINC00616
AL590644.1	0.0295742	1.10843	0.9764066661149793	1	17	Ex_L4-IT_LINC00616
AC242988.1	0.0295726	-0.0724572	0.9764079396175792	1	17	Ex_L4-IT_LINC00616
AC002401.3	0.0295723	0.385331	0.9764081943181064	1	17	Ex_L4-IT_LINC00616
AP000756.1	0.0295175	1.15917	0.9764518330439239	1	17	Ex_L4-IT_LINC00616
AL161616.2	0.029456	0.570161	0.9765009054695925	1	17	Ex_L4-IT_LINC00616
AC013401.1	0.0294439	0.42873	0.9765105841246081	1	17	Ex_L4-IT_LINC00616
AC007786.2	0.0294437	0.223621	0.9765107539256043	1	17	Ex_L4-IT_LINC00616
AC010105.1	0.0291449	0.417537	0.9767489857679095	1	17	Ex_L4-IT_LINC00616
LINC00929	0.0291435	0.167186	0.9767501743853123	1	17	Ex_L4-IT_LINC00616
BRMS1	0.0290801	-0.130569	0.9768006906726208	1	17	Ex_L4-IT_LINC00616
AC013269.2	0.0290071	1.62132	0.976859	1	17	Ex_L4-IT_LINC00616
OR4M2	0.0290067	1.45335	0.9768592727021381	1	17	Ex_L4-IT_LINC00616
LINC02443	0.0290062	1.40567	0.9768596123084706	1	17	Ex_L4-IT_LINC00616
AC015468.1	0.0289578	1.59666	0.9768982425561419	1	17	Ex_L4-IT_LINC00616
AC008938.1	0.0289132	0.121237	0.9769338163925809	1	17	Ex_L4-IT_LINC00616
AL359853.1	0.0288902	0.863731	0.9769521551901508	1	17	Ex_L4-IT_LINC00616
AC020922.2	0.0288839	0.0859225	0.9769571644008649	1	17	Ex_L4-IT_LINC00616
AC004471.2	0.0288693	0.460881	0.9769687959614514	1	17	Ex_L4-IT_LINC00616
AC004542.2	0.028859	-0.063103	0.9769770314489156	1	17	Ex_L4-IT_LINC00616
AF111169.3	0.0288433	-0.219999	0.97699	1	17	Ex_L4-IT_LINC00616
LINC00483	0.0288285	-0.0473879	0.9770013983179473	1	17	Ex_L4-IT_LINC00616
NEXN-AS1	0.0287998	0.0505488	0.9770242369707757	1	17	Ex_L4-IT_LINC00616
AC011507.1	0.0287983	-0.00105604	0.9770254256000632	1	17	Ex_L4-IT_LINC00616
AL031848.1	0.0287752	0.669696	0.9770438493605422	1	17	Ex_L4-IT_LINC00616
ZC3HC1	0.0287642	-0.0592017	0.9770526791855743	1	17	Ex_L4-IT_LINC00616
AP002993.1	0.0287528	0.507314	0.9770617637200324	1	17	Ex_L4-IT_LINC00616
AC016134.1	0.0287403	0.225494	0.9770716972798078	1	17	Ex_L4-IT_LINC00616
AL445648.1	0.0286759	0.104445	0.9771230631797893	1	17	Ex_L4-IT_LINC00616
EIF2B3	0.0286482	-0.0378656	0.977145	1	17	Ex_L4-IT_LINC00616
FP325330.1	0.0286199	-0.135851	0.9771677218740635	1	17	Ex_L4-IT_LINC00616
PHF12	0.0286182	-0.100288	0.9771690803145554	1	17	Ex_L4-IT_LINC00616
FATE1	0.0286118	0.147963	0.9771741744669896	1	17	Ex_L4-IT_LINC00616
LAX1	0.0285938	0.0136542	0.9771885230013493	1	17	Ex_L4-IT_LINC00616
AC004540.2	0.0285495	-0.213979	0.9772239274046786	1	17	Ex_L4-IT_LINC00616
AL731574.1	0.028541	-0.499108	0.9772306347187601	1	17	Ex_L4-IT_LINC00616
AC079584.2	0.0285401	-0.0992226	0.9772313988432514	1	17	Ex_L4-IT_LINC00616
AL354979.1	0.028512	0.0115249	0.9772538131709524	1	17	Ex_L4-IT_LINC00616
LINC00412	0.028452	-0.0378642	0.9773016134827994	1	17	Ex_L4-IT_LINC00616
HSFX4	0.028437	1.49075	0.9773135847992467	1	17	Ex_L4-IT_LINC00616
AC048383.1	0.0284349	1.01434	0.9773152828587311	1	17	Ex_L4-IT_LINC00616
LINC01571	0.0284311	0.653441	0.977318	1	17	Ex_L4-IT_LINC00616
AC007359.1	0.0284298	0.531547	0.9773193582019131	1	17	Ex_L4-IT_LINC00616
AC027328.1	0.0284292	0.199593	0.9773198676198525	1	17	Ex_L4-IT_LINC00616
OR52B6	0.0283706	0.757481	0.977367	1	17	Ex_L4-IT_LINC00616
TROAP	0.0283672	0.364767	0.9773692812039063	1	17	Ex_L4-IT_LINC00616
AC108517.1	0.028361	0.299916	0.9773742055864603	1	17	Ex_L4-IT_LINC00616
CNN1	0.0283261	-0.113632	0.977402	1	17	Ex_L4-IT_LINC00616
AC107959.2	0.0283131	0.781687	0.9774124120321119	1	17	Ex_L4-IT_LINC00616
AC246793.1	0.0283006	0.41131	0.9774224306197732	1	17	Ex_L4-IT_LINC00616
SFTA2	0.0282916	0.0256019	0.9774295624979057	1	17	Ex_L4-IT_LINC00616
TGFB1I1	0.0282833	-0.334561	0.9774361849577871	1	17	Ex_L4-IT_LINC00616
AC005324.1	0.0282619	0.191251	0.9774532505346482	1	17	Ex_L4-IT_LINC00616
AC138512.1	0.0282548	-0.101328	0.9774589390625622	1	17	Ex_L4-IT_LINC00616
LINC01502	0.028245	0.377403	0.9774667501773866	1	17	Ex_L4-IT_LINC00616
AC091047.1	0.0282258	0.310305	0.977482	1	17	Ex_L4-IT_LINC00616
OR5B21	0.0282094	-0.0588175	0.9774951079384919	1	17	Ex_L4-IT_LINC00616
IRX6	0.0281673	0.184841	0.9775287297519814	1	17	Ex_L4-IT_LINC00616
IRF9	0.0281135	-0.235461	0.9775716061124476	1	17	Ex_L4-IT_LINC00616
AC084035.1	0.0280492	0.194891	0.9776228880227303	1	17	Ex_L4-IT_LINC00616
LINC00596	0.0280443	0.0109807	0.9776267936024717	1	17	Ex_L4-IT_LINC00616
AC092634.5	0.028027	0.28228	0.9776406329436985	1	17	Ex_L4-IT_LINC00616
AC159540.2	0.0280261	-0.0103588	0.977641	1	17	Ex_L4-IT_LINC00616
AC073896.5	0.0279856	0.204174	0.9776736606011773	1	17	Ex_L4-IT_LINC00616
LINC02053	0.0279293	0.156279	0.9777185748805945	1	17	Ex_L4-IT_LINC00616
AC005746.3	0.0278649	1.34323	0.9777699419597079	1	17	Ex_L4-IT_LINC00616
CU633906.1	0.0278623	0.965573	0.9777719796639223	1	17	Ex_L4-IT_LINC00616
AL355103.1	0.0278608	0.59961	0.9777731683247809	1	17	Ex_L4-IT_LINC00616
WDR38	0.0278606	0.514975	0.9777733381334791	1	17	Ex_L4-IT_LINC00616
AC073573.1	0.0278039	0.993743	0.9778185921874081	1	17	Ex_L4-IT_LINC00616
AC008663.3	0.0277975	0.778452	0.9778236864568641	1	17	Ex_L4-IT_LINC00616
AC090587.1	0.0277964	0.665594	0.9778245355018613	1	17	Ex_L4-IT_LINC00616
AL136164.1	0.0277826	-0.161151	0.9778355730891117	1	17	Ex_L4-IT_LINC00616
AC137761.1	0.027729	0.268882	0.9778782801012763	1	17	Ex_L4-IT_LINC00616
TCP10	0.0276808	0.742912	0.9779167419378757	1	17	Ex_L4-IT_LINC00616
SUN5	0.0276587	0.282085	0.9779344021361236	1	17	Ex_L4-IT_LINC00616
AC025252.1	0.0276531	0.355084	0.9779388171873759	1	17	Ex_L4-IT_LINC00616
AC010969.1	0.0276378	0.0357933	0.977951	1	17	Ex_L4-IT_LINC00616
AC091053.1	0.027602	-0.0256601	0.97798	1	17	Ex_L4-IT_LINC00616
LINC01136	0.0274615	0.190796	0.9780916463002342	1	17	Ex_L4-IT_LINC00616
DAOA-AS1	0.0273693	-0.109874	0.978165	1	17	Ex_L4-IT_LINC00616
LINC01514	0.0273253	-0.0143695	0.9782002403644835	1	17	Ex_L4-IT_LINC00616
AC013270.1	0.0273214	-0.0517808	0.9782033818719739	1	17	Ex_L4-IT_LINC00616
AL008719.1	0.0273167	0.153051	0.9782071177191592	1	17	Ex_L4-IT_LINC00616
ASF1B	0.027315	-0.000418115	0.9782084762091633	1	17	Ex_L4-IT_LINC00616
AC025918.1	0.0272929	1.16867	0.9782261365849667	1	17	Ex_L4-IT_LINC00616
LINC01661	0.0272922	1.07395	0.9782266460190425	1	17	Ex_L4-IT_LINC00616
AC007952.3	0.0272914	1.11003	0.9782273252644907	1	17	Ex_L4-IT_LINC00616
AL133163.2	0.0272882	0.493833	0.9782298724350622	1	17	Ex_L4-IT_LINC00616
GRIFIN	0.027288	0.145443	0.9782300422464416	1	17	Ex_L4-IT_LINC00616
AL109945.1	0.0272269	0.378514	0.9782787781530506	1	17	Ex_L4-IT_LINC00616
LINC00261	0.0272252	0.532369	0.9782801366463834	1	17	Ex_L4-IT_LINC00616
AL591503.1	0.0271732	-0.0784533	0.9783215707232726	1	17	Ex_L4-IT_LINC00616
AL691442.1	0.0271562	0.186387	0.9783351556792527	1	17	Ex_L4-IT_LINC00616
UGT2B4	0.0270951	0.295414	0.9783838917605093	1	17	Ex_L4-IT_LINC00616
AOC3	0.0270929	-0.0127172	0.9783856747894035	1	17	Ex_L4-IT_LINC00616
AC013452.2	0.0270791	0.612917	0.9783966276835508	1	17	Ex_L4-IT_LINC00616
AC005277.2	0.0270484	0.193283	0.9784211655774675	1	17	Ex_L4-IT_LINC00616
NPR1	0.027044	0.186524	0.9784246467336222	1	17	Ex_L4-IT_LINC00616
CLEC4M	0.0270242	0.336489	0.9784404393008492	1	17	Ex_L4-IT_LINC00616
GABRR1	0.0269436	0.0157332	0.978505	1	17	Ex_L4-IT_LINC00616
AL451140.1	0.0269409	0.163877	0.9785068361006002	1	17	Ex_L4-IT_LINC00616
PTGER1	0.0269165	-0.122675	0.9785263645994752	1	17	Ex_L4-IT_LINC00616
SPATA21	0.0269013	-0.0567381	0.978538	1	17	Ex_L4-IT_LINC00616
VSX2	0.0268884	0.261108	0.9785487799357865	1	17	Ex_L4-IT_LINC00616
RUVBL1-AS1	0.0267786	-0.0796243	0.9786363187786858	1	17	Ex_L4-IT_LINC00616
SYT8	0.0267241	1.51785	0.9786797911222399	1	17	Ex_L4-IT_LINC00616
CR383656.10	0.0267211	1.21865	0.9786821685178553	1	17	Ex_L4-IT_LINC00616
OR10R2	0.0267205	1.07571	0.9786826779597975	1	17	Ex_L4-IT_LINC00616
AP000997.2	0.0267181	0.745193	0.978685	1	17	Ex_L4-IT_LINC00616
AC121338.1	0.0266618	1.0179	0.978729	1	17	Ex_L4-IT_LINC00616
LINC00545	0.0266601	0.784499	0.9787308202625413	1	17	Ex_L4-IT_LINC00616
AC007431.1	0.0266322	0.0801525	0.9787530659383135	1	17	Ex_L4-IT_LINC00616
AL592161.1	0.0266038	0.657915	0.9787757361668827	1	17	Ex_L4-IT_LINC00616
OR2K2	0.0265885	0.350518	0.9787879628141268	1	17	Ex_L4-IT_LINC00616
AL592078.1	0.0265513	0.646591	0.9788175954729085	1	17	Ex_L4-IT_LINC00616
AL034380.1	0.0265383	0.384661	0.9788279541742795	1	17	Ex_L4-IT_LINC00616
AC104984.1	0.026519	0.0786484	0.978843	1	17	Ex_L4-IT_LINC00616
NYX	0.0265157	-0.107167	0.9788460394565415	1	17	Ex_L4-IT_LINC00616
CALHM4	0.0265092	0.282026	0.9788512188116809	1	17	Ex_L4-IT_LINC00616
FO680682.1	0.026501	0.463655	0.9788577566874741	1	17	Ex_L4-IT_LINC00616
AC006435.1	0.0264008	0.245353	0.9789376547387122	1	17	Ex_L4-IT_LINC00616
SIGLEC7	0.0263989	-0.241006	0.9789391830775674	1	17	Ex_L4-IT_LINC00616
AL512598.1	0.026398	-0.157078	0.9789398623393056	1	17	Ex_L4-IT_LINC00616
NPIPB7	0.0262145	0.14302	0.9790862435993097	1	17	Ex_L4-IT_LINC00616
LINC01958	0.0261932	-0.111116	0.9791032252296794	1	17	Ex_L4-IT_LINC00616
CCAT2	0.0261557	1.75873	0.9791331129221263	1	17	Ex_L4-IT_LINC00616
FAM240A	0.026154	1.5678	0.9791344714542974	1	17	Ex_L4-IT_LINC00616
AC008397.1	0.0261523	1.28325	0.9791358299865291	1	17	Ex_L4-IT_LINC00616
AC008794.2	0.0261519	1.63247	0.9791361696195966	1	17	Ex_L4-IT_LINC00616
AL139039.3	0.0261502	1.23904	0.9791375281519039	1	17	Ex_L4-IT_LINC00616
AC090103.1	0.0261479	0.836043	0.9791393961339253	1	17	Ex_L4-IT_LINC00616
AC097381.1	0.026147	0.789305	0.9791400754001433	1	17	Ex_L4-IT_LINC00616
GLYATL1B	0.0261457	0.796777	0.9791410942994986	1	17	Ex_L4-IT_LINC00616
AL445430.2	0.0261069	-0.0227034	0.9791720858378077	1	17	Ex_L4-IT_LINC00616
AL357518.1	0.0260953	1.24574	0.9791813408512363	1	17	Ex_L4-IT_LINC00616
AC025164.1	0.0260864	-0.253573	0.9791883882486624	1	17	Ex_L4-IT_LINC00616
AC106791.2	0.0260846	0.661022	0.9791898316917091	1	17	Ex_L4-IT_LINC00616
AL359771.1	0.0260802	0.456049	0.9791933978454109	1	17	Ex_L4-IT_LINC00616
AC092198.1	0.0260789	0.428078	0.979194	1	17	Ex_L4-IT_LINC00616
AC027763.2	0.0260746	0.0841033	0.9791978130839034	1	17	Ex_L4-IT_LINC00616
OR1E2	0.026071	0.157278	0.9792006999709546	1	17	Ex_L4-IT_LINC00616
AC092296.1	0.0260295	0.730774	0.9792338142830753	1	17	Ex_L4-IT_LINC00616
ETV5-AS1	0.0260186	0.352322	0.9792424749552281	1	17	Ex_L4-IT_LINC00616
AC015726.2	0.0260118	0.293157	0.9792479091037105	1	17	Ex_L4-IT_LINC00616
AC098850.2	0.02595	0.0588135	0.9792972410269256	1	17	Ex_L4-IT_LINC00616
ZNF32-AS2	0.0259449	-0.139865	0.9793013166454679	1	17	Ex_L4-IT_LINC00616
AL137798.1	0.0259401	0.220332	0.979305	1	17	Ex_L4-IT_LINC00616
AC017006.1	0.025925	0.103061	0.9793171945811907	1	17	Ex_L4-IT_LINC00616
RHOT2	0.0258805	-0.059295	0.9793526864671328	1	17	Ex_L4-IT_LINC00616
CAPN11	0.0258495	0.133647	0.9793773949573196	1	17	Ex_L4-IT_LINC00616
LYNX1-SLURP2	0.0257406	0.16027	0.979464	1	17	Ex_L4-IT_LINC00616
DLG1-AS1	0.0257338	-0.116995	0.9794696911074894	1	17	Ex_L4-IT_LINC00616
PTOV1-AS2	0.0257231	0.225521	0.9794781820274925	1	17	Ex_L4-IT_LINC00616
AP003721.2	0.0255915	0.152332	0.9795831299904004	1	17	Ex_L4-IT_LINC00616
LENEP	0.0255776	0.63722	0.9795942531366627	1	17	Ex_L4-IT_LINC00616
AC104071.1	0.0255708	0.0210671	0.9795996873469663	1	17	Ex_L4-IT_LINC00616
AC008738.4	0.025513	0.512774	0.9796457932630772	1	17	Ex_L4-IT_LINC00616
SERPINA6	0.0254575	0.601495	0.9796900312317742	1	17	Ex_L4-IT_LINC00616
SOX18	0.0254472	-0.925608	0.9796982674823675	1	17	Ex_L4-IT_LINC00616
GPR33	0.0254298	0.158921	0.9797121077846298	1	17	Ex_L4-IT_LINC00616
AP001628.1	0.025403	-0.0497766	0.9797335050737648	1	17	Ex_L4-IT_LINC00616
AL359853.3	0.025395	0.424279	0.9797398733173951	1	17	Ex_L4-IT_LINC00616
LINC02212	0.0253039	0.208318	0.9798125562960619	1	17	Ex_L4-IT_LINC00616
AC017091.1	0.0252083	-0.0485681	0.9798888056757622	1	17	Ex_L4-IT_LINC00616
AC090044.1	0.0251862	-0.214339	0.9799064670282525	1	17	Ex_L4-IT_LINC00616
BMS1P14	0.0251523	-0.0297263	0.9799334685381158	1	17	Ex_L4-IT_LINC00616
GOLGA8Q	0.0251476	-0.0453857	0.9799372045978957	1	17	Ex_L4-IT_LINC00616
AC087362.2	0.0250927	-0.0269812	0.9799810184226789	1	17	Ex_L4-IT_LINC00616
AC022166.1	0.0250129	0.346352	0.9800447014151822	1	17	Ex_L4-IT_LINC00616
AC011473.3	0.0250071	0.995145	0.9800492865955552	1	17	Ex_L4-IT_LINC00616
HCFC1-AS1	0.025005	0.701536	0.9800509848106755	1	17	Ex_L4-IT_LINC00616
OR6M1	0.025005	0.821739	0.9800509848106755	1	17	Ex_L4-IT_LINC00616
AC098828.3	0.0249702	0.184149	0.9800787506407095	1	17	Ex_L4-IT_LINC00616
AC245100.6	0.0249488	0.700145	0.980096	1	17	Ex_L4-IT_LINC00616
FAM187B	0.024946	0.582576	0.9800980254054166	1	17	Ex_L4-IT_LINC00616
AL583810.3	0.0249439	0.73888	0.9800997236231285	1	17	Ex_L4-IT_LINC00616
SERINC4	0.0249036	0.130621	0.9801318199548354	1	17	Ex_L4-IT_LINC00616
TM4SF1-AS1	0.0249007	0.94578	0.980134	1	17	Ex_L4-IT_LINC00616
AL606807.1	0.0248968	-0.433937	0.980137	1	17	Ex_L4-IT_LINC00616
LINC02118	0.0248404	0.772992	0.9801822571124821	1	17	Ex_L4-IT_LINC00616
AL451164.2	0.024831	0.530565	0.9801897292907279	1	17	Ex_L4-IT_LINC00616
FP236315.1	0.0248276	-0.00771832	0.9801924464468846	1	17	Ex_L4-IT_LINC00616
AC008870.3	0.024798	0.272374	0.9802160517506632	1	17	Ex_L4-IT_LINC00616
AC092757.3	0.0247857	-0.121599	0.9802259014508885	1	17	Ex_L4-IT_LINC00616
LINC01746	0.0247648	-0.277768	0.9802425440546705	1	17	Ex_L4-IT_LINC00616
CECR3	0.024711	-0.189094	0.9802855091837653	1	17	Ex_L4-IT_LINC00616
CDA	0.0246576	-0.0435109	0.9803280498125936	1	17	Ex_L4-IT_LINC00616
AL031123.1	0.024589	0.129288	0.9803828177703882	1	17	Ex_L4-IT_LINC00616
NLRP11	0.0245196	0.358355	0.9804381802030965	1	17	Ex_L4-IT_LINC00616
ZNF559	0.0245192	-0.0717514	0.9804384349384342	1	17	Ex_L4-IT_LINC00616
AC090971.1	0.0244505	0.207995	0.9804932879942542	1	17	Ex_L4-IT_LINC00616
AC021698.1	0.0244375	1.2256	0.9805036472504519	1	17	Ex_L4-IT_LINC00616
LINC02494	0.0244364	1.03633	0.9805044963699582	1	17	Ex_L4-IT_LINC00616
GOLGA6L22	0.0244343	0.661955	0.980506	1	17	Ex_L4-IT_LINC00616
CEACAM5	0.0244339	0.879572	0.9805065342568634	1	17	Ex_L4-IT_LINC00616
AC007375.2	0.0244317	0.684475	0.9805082324960482	1	17	Ex_L4-IT_LINC00616
SPATS1	0.0244317	0.730968	0.9805082324960482	1	17	Ex_L4-IT_LINC00616
AC012507.1	0.0244313	0.650114	0.9805085721438958	1	17	Ex_L4-IT_LINC00616
ADH1C	0.0244307	0.293851	0.9805090816156737	1	17	Ex_L4-IT_LINC00616
AL360181.3	0.0243984	-0.14965	0.9805348099507953	1	17	Ex_L4-IT_LINC00616
ALAS2	0.0243957	0.115847	0.9805370176636635	1	17	Ex_L4-IT_LINC00616
PAGE2	0.024379	0.714665	0.9805502639440029	1	17	Ex_L4-IT_LINC00616
AC133644.2	0.0243752	0.716982	0.9805533207786892	1	17	Ex_L4-IT_LINC00616
ERICH4	0.0243699	0.779213	0.9805575663828937	1	17	Ex_L4-IT_LINC00616
AC040914.1	0.0243652	0.394952	0.9805613025150491	1	17	Ex_L4-IT_LINC00616
AL161757.3	0.0243633	0.219987	0.9805628309328721	1	17	Ex_L4-IT_LINC00616
AL603832.2	0.0243582	0.103845	0.980567	1	17	Ex_L4-IT_LINC00616
AC018861.2	0.0242927	0.00751821	0.9806191277056843	1	17	Ex_L4-IT_LINC00616
LINC01675	0.0242865	0.0423551	0.9806240526164985	1	17	Ex_L4-IT_LINC00616
AC090236.1	0.024283	0.0751959	0.9806268547212569	1	17	Ex_L4-IT_LINC00616
AC073072.1	0.0242829	-0.144476	0.9806269396335261	1	17	Ex_L4-IT_LINC00616
AL352979.2	0.0242728	0.55344	0.980635	1	17	Ex_L4-IT_LINC00616
TPSB2	0.024227	0.200784	0.9806715186051078	1	17	Ex_L4-IT_LINC00616
LILRA5	0.0242108	-0.136512	0.9806844252900585	1	17	Ex_L4-IT_LINC00616
C17orf77	0.0241635	0.0990475	0.9807222113375573	1	17	Ex_L4-IT_LINC00616
POTEC	0.0241507	0.159701	0.980732	1	17	Ex_L4-IT_LINC00616
SHOX	0.024091	-0.0170649	0.9807800368108138	1	17	Ex_L4-IT_LINC00616
AC124276.1	0.0240817	0.308455	0.9807874242133571	1	17	Ex_L4-IT_LINC00616
AC119396.2	0.0240762	-0.0582323	0.9807918396731351	1	17	Ex_L4-IT_LINC00616
FAM92B	0.0240464	0.0562536	0.9808156152358986	1	17	Ex_L4-IT_LINC00616
LRRC29	0.02404	-0.0686923	0.9808207100015656	1	17	Ex_L4-IT_LINC00616
AL160408.2	0.0239811	-0.0381075	0.9808676667952688	1	17	Ex_L4-IT_LINC00616
AC016877.1	0.0239247	0.133348	0.980913	1	17	Ex_L4-IT_LINC00616
LINC00251	0.0239131	-0.396027	0.9809219261746974	1	17	Ex_L4-IT_LINC00616
ELSPBP1	0.0239124	-0.113943	0.9809225205658846	1	17	Ex_L4-IT_LINC00616
P2RY4	0.023864	0.638337	0.9809610711026273	1	17	Ex_L4-IT_LINC00616
AC022695.3	0.0238581	0.465733	0.980966	1	17	Ex_L4-IT_LINC00616
C20orf204	0.0238376	-0.143673	0.9809821295643889	1	17	Ex_L4-IT_LINC00616
AC100861.2	0.0238334	0.227204	0.980986	1	17	Ex_L4-IT_LINC00616
LLCFC1	0.0238155	1.18949	0.9809997915102792	1	17	Ex_L4-IT_LINC00616
LINC01564	0.0238042	0.558929	0.9810087923132103	1	17	Ex_L4-IT_LINC00616
LINC01593	0.0237995	0.558492	0.9810125284962692	1	17	Ex_L4-IT_LINC00616
AL451049.1	0.0237993	0.536448	0.9810126983227817	1	17	Ex_L4-IT_LINC00616
TTLL10-AS1	0.0237955	0.495223	0.9810157552001552	1	17	Ex_L4-IT_LINC00616
AC069307.1	0.0237843	-0.0513738	0.9810246710940865	1	17	Ex_L4-IT_LINC00616
AL592114.3	0.0237497	0.722936	0.9810522679236535	1	17	Ex_L4-IT_LINC00616
DSG4	0.0237367	0.414096	0.9810626273547619	1	17	Ex_L4-IT_LINC00616
LINC01663	0.0237305	0.449617	0.9810675523313269	1	17	Ex_L4-IT_LINC00616
AC009446.1	0.0237261	0.256158	0.9810711186941177	1	17	Ex_L4-IT_LINC00616
AC099681.2	0.0237043	0.779682	0.9810884410330526	1	17	Ex_L4-IT_LINC00616
AC012236.1	0.0237037	-0.10878	0.9810889505137446	1	17	Ex_L4-IT_LINC00616
PGLYRP4	0.0236375	0.499253	0.981142	1	17	Ex_L4-IT_LINC00616
FAM230A	0.0236251	0.482714	0.9811516166976122	1	17	Ex_L4-IT_LINC00616
FOXN3-AS2	0.0235896	0.172671	0.98118	1	17	Ex_L4-IT_LINC00616
AC096733.1	0.0235571	0.0870144	0.9812058765361483	1	17	Ex_L4-IT_LINC00616
AC110792.2	0.0235031	0.020856	0.9812489278314148	1	17	Ex_L4-IT_LINC00616
DKFZP434K028	0.0235018	-0.0436508	0.9812500317114993	1	17	Ex_L4-IT_LINC00616
ELDR	0.0234518	0.0332644	0.98129	1	17	Ex_L4-IT_LINC00616
AC032044.1	0.0234386	0.134313	0.9813003856642577	1	17	Ex_L4-IT_LINC00616
AC004687.1	0.0233614	-0.419776	0.9813620332693944	1	17	Ex_L4-IT_LINC00616
AL365500.1	0.0232969	1.1915	0.9814134063587143	1	17	Ex_L4-IT_LINC00616
AC009167.1	0.0232961	1.10557	0.981414	1	17	Ex_L4-IT_LINC00616
AC113410.2	0.0232929	1.02375	0.9814166331007839	1	17	Ex_L4-IT_LINC00616
LINC01657	0.023291	0.856128	0.9814181615576597	1	17	Ex_L4-IT_LINC00616
OR10V1	0.0232878	0.319514	0.9814207089859377	1	17	Ex_L4-IT_LINC00616
AC044839.4	0.0232874	0.334849	0.9814210486430558	1	17	Ex_L4-IT_LINC00616
AC093277.1	0.0232857	-0.0374774	0.9814224072715617	1	17	Ex_L4-IT_LINC00616
PHKA1-AS1	0.0232764	-0.221557	0.9814297948150055	1	17	Ex_L4-IT_LINC00616
AL162734.1	0.0232738	0.236198	0.9814318327583047	1	17	Ex_L4-IT_LINC00616
TAS2R31	0.0232469	-0.0871431	0.9814533160846204	1	17	Ex_L4-IT_LINC00616
AC098484.1	0.0232353	0.904355	0.9814625717510929	1	17	Ex_L4-IT_LINC00616
AF127577.5	0.0232266	0.475164	0.9814695347311849	1	17	Ex_L4-IT_LINC00616
AC018554.3	0.0232204	0.273081	0.9814744597667365	1	17	Ex_L4-IT_LINC00616
AC020907.1	0.0232119	-0.52774	0.9814812529203802	1	17	Ex_L4-IT_LINC00616
CFAP97D1	0.0231861	0.139653	0.9815018022183254	1	17	Ex_L4-IT_LINC00616
LINC02587	0.0231104	0.0567613	0.9815621764663021	1	17	Ex_L4-IT_LINC00616
LDHAL6B	0.0230338	0.100309	0.9816233150528839	1	17	Ex_L4-IT_LINC00616
CACNA1C-AS4	0.0229915	0.101839	0.9816570262363963	1	17	Ex_L4-IT_LINC00616
AP002957.1	0.022982	0.0100873	0.9816646685747469	1	17	Ex_L4-IT_LINC00616
AC099066.2	0.0229309	0.00725828	0.9817054277410185	1	17	Ex_L4-IT_LINC00616
HIST1H4L	0.0227874	6.38096	0.9818198933213427	1	17	Ex_L4-IT_LINC00616
BX470209.2	0.0227871	5.26755	0.9818200631518592	1	17	Ex_L4-IT_LINC00616
AP000851.2	0.0227871	4.316	0.9818200631518592	1	17	Ex_L4-IT_LINC00616
RAB4B-EGLN2	0.0227291	0.0468397	0.9818663419982921	1	17	Ex_L4-IT_LINC00616
EGFLAM-AS4	0.0227252	1.15544	0.9818694838671447	1	17	Ex_L4-IT_LINC00616
AC134508.1	0.0227241	0.856351	0.9818703330209368	1	17	Ex_L4-IT_LINC00616
LINC01682	0.0227224	0.919989	0.9818716916670471	1	17	Ex_L4-IT_LINC00616
AC007193.3	0.0227222	1.04215	0.9818718614978146	1	17	Ex_L4-IT_LINC00616
ETDA	0.0227211	1.04241	0.9818727106516643	1	17	Ex_L4-IT_LINC00616
SLC35B2	0.0227204	-0.0801375	0.9818733050593713	1	17	Ex_L4-IT_LINC00616
KLF1	0.0227173	0.529613	0.9818757676056933	1	17	Ex_L4-IT_LINC00616
CORO7-PAM16	0.0227148	-0.221825	0.9818778055751939	1	17	Ex_L4-IT_LINC00616
AC104211.4	0.0226709	1.05937	0.9819127907367171	1	17	Ex_L4-IT_LINC00616
CCDC27	0.0226692	0.209067	0.9819141493844687	1	17	Ex_L4-IT_LINC00616
FOXA1	0.0226611	0.664509	0.981921	1	17	Ex_L4-IT_LINC00616
AC245014.3	0.0226513	-0.0783175	0.9819284151890267	1	17	Ex_L4-IT_LINC00616
SPANXD	0.0226511	0.399491	0.9819285850200682	1	17	Ex_L4-IT_LINC00616
SLC4A1	0.0226496	0.223737	0.9819297738373813	1	17	Ex_L4-IT_LINC00616
AC016266.1	0.0226089	0.81233	0.981962	1	17	Ex_L4-IT_LINC00616
IL1R2	0.0225804	-0.197918	0.9819849689710601	1	17	Ex_L4-IT_LINC00616
AC126323.2	0.02257	-0.0878835	0.9819932907063949	1	17	Ex_L4-IT_LINC00616
LINC02148	0.022544	0.607567	0.9820140101375756	1	17	Ex_L4-IT_LINC00616
C6orf223	0.0225308	0.307281	0.9820245396892197	1	17	Ex_L4-IT_LINC00616
LINC01030	0.0225169	-0.065545	0.9820356636544388	1	17	Ex_L4-IT_LINC00616
AL360219.1	0.0224923	-0.175646	0.9820552792046702	1	17	Ex_L4-IT_LINC00616
TRAPPC12-AS1	0.0224694	0.101128	0.982074	1	17	Ex_L4-IT_LINC00616
ANO2	0.0224681	-0.472758	0.9820745551022633	1	17	Ex_L4-IT_LINC00616
AP001972.1	0.0224478	0.129064	0.9820907740374211	1	17	Ex_L4-IT_LINC00616
AP001207.3	0.0224478	0.405322	0.9820907740374211	1	17	Ex_L4-IT_LINC00616
AP001266.1	0.0224167	0.331136	0.9821155694918647	1	17	Ex_L4-IT_LINC00616
AC012560.1	0.0224142	0.125395	0.9821175225592162	1	17	Ex_L4-IT_LINC00616
AC012170.3	0.0223423	-0.171874	0.9821749258039768	1	17	Ex_L4-IT_LINC00616
AC116447.1	0.0223226	-0.0164208	0.9821906352879453	1	17	Ex_L4-IT_LINC00616
LINC00638	0.02227	-0.387499	0.982233	1	17	Ex_L4-IT_LINC00616
NLRP7	0.0222342	-0.00494606	0.9822611157603897	1	17	Ex_L4-IT_LINC00616
PRM1	0.0222161	5.0551	0.982276	1	17	Ex_L4-IT_LINC00616
AL136376.1	0.0222159	4.80424	0.9822757213696075	1	17	Ex_L4-IT_LINC00616
LINC00442	0.0222159	3.6468	0.9822757213696075	1	17	Ex_L4-IT_LINC00616
AL732372.1	0.0222159	3.41832	0.9822757213696075	1	17	Ex_L4-IT_LINC00616
AC079349.1	0.0222157	3.81481	0.9822758912023078	1	17	Ex_L4-IT_LINC00616
AC067969.2	0.0221496	0.791445	0.9823286242945525	1	17	Ex_L4-IT_LINC00616
DBX1	0.0221477	0.663028	0.9823301527911324	1	17	Ex_L4-IT_LINC00616
AL445363.2	0.0221468	0.383938	0.9823308321229666	1	17	Ex_L4-IT_LINC00616
KLK13	0.0221464	0.293269	0.9823311717888884	1	17	Ex_L4-IT_LINC00616
AC008622.2	0.0221453	0.37714	0.9823320209537072	1	17	Ex_L4-IT_LINC00616
AC027601.1	0.0221265	0.0571909	0.9823470511743104	1	17	Ex_L4-IT_LINC00616
AP001257.1	0.0220858	0.653706	0.9823794892988816	1	17	Ex_L4-IT_LINC00616
AF241725.1	0.0220762	0.293077	0.9823871317932064	1	17	Ex_L4-IT_LINC00616
AC090398.1	0.0220477	-0.309318	0.9824098894525439	1	17	Ex_L4-IT_LINC00616
TMEM253	0.0220462	-0.215242	0.982411	1	17	Ex_L4-IT_LINC00616
AF111169.2	0.0220333	0.633005	0.9824213532042747	1	17	Ex_L4-IT_LINC00616
MAFIP	0.0220298	-0.0194094	0.9824241554552501	1	17	Ex_L4-IT_LINC00616
LINC02437	0.0220178	0.307172	0.9824337510435656	1	17	Ex_L4-IT_LINC00616
AC100872.1	0.0220138	0.0734761	0.9824369778791454	1	17	Ex_L4-IT_LINC00616
AL353751.1	0.021999	-8.10284e-05	0.9824487813064771	1	17	Ex_L4-IT_LINC00616
AC084149.2	0.0219854	-0.314711	0.9824595657362472	1	17	Ex_L4-IT_LINC00616
LINC00686	0.0219637	0.919816	0.9824768887640042	1	17	Ex_L4-IT_LINC00616
AC061975.7	0.0219564	-0.0597729	0.9824827480252629	1	17	Ex_L4-IT_LINC00616
PADI1	0.0219338	-0.136832	0.9825007503990991	1	17	Ex_L4-IT_LINC00616
AC026726.1	0.0219289	-0.138791	0.9825046565757309	1	17	Ex_L4-IT_LINC00616
AC145207.7	0.0219277	0.475834	0.9825055906615094	1	17	Ex_L4-IT_LINC00616
Z69706.1	0.0219238	-0.0958284	0.9825087325865767	1	17	Ex_L4-IT_LINC00616
AC024597.1	0.0219164	-0.231603	0.9825146767698784	1	17	Ex_L4-IT_LINC00616
AL133247.1	0.0218929	0.605128	0.9825333584951452	1	17	Ex_L4-IT_LINC00616
AL645937.2	0.0218282	0.185302	0.9825849880402118	1	17	Ex_L4-IT_LINC00616
TBC1D22A-AS1	0.0217607	0.350366	0.9826388255053505	1	17	Ex_L4-IT_LINC00616
SPANXC	0.0216449	4.41878	0.982731	1	17	Ex_L4-IT_LINC00616
OR1S2	0.0216447	3.54929	0.982731	1	17	Ex_L4-IT_LINC00616
AC074389.2	0.0216447	3.99683	0.982731	1	17	Ex_L4-IT_LINC00616
GSC2	0.0216447	3.82347	0.982731	1	17	Ex_L4-IT_LINC00616
AC008687.2	0.0216447	3.95999	0.982731	1	17	Ex_L4-IT_LINC00616
AL050402.1	0.0216445	3.56497	0.9827315552046788	1	17	Ex_L4-IT_LINC00616
KRTAP16-1	0.0216445	3.35205	0.9827315552046788	1	17	Ex_L4-IT_LINC00616
AC140118.1	0.0216445	3.67535	0.9827315552046788	1	17	Ex_L4-IT_LINC00616
AL137076.1	0.0216443	3.20242	0.9827317250395075	1	17	Ex_L4-IT_LINC00616
APOBEC3B	0.0216443	1.88397	0.9827317250395075	1	17	Ex_L4-IT_LINC00616
DEFB104A	0.0216443	3.23447	0.9827317250395075	1	17	Ex_L4-IT_LINC00616
BOLL	0.0215975	0.0786508	0.9827690038033087	1	17	Ex_L4-IT_LINC00616
FOXD4L1	0.021589	0.0243672	0.9827757972039567	1	17	Ex_L4-IT_LINC00616
AC104462.2	0.0215795	0.973078	0.9827833548636452	1	17	Ex_L4-IT_LINC00616
AC007491.1	0.0215721	0.320125	0.9827892990914522	1	17	Ex_L4-IT_LINC00616
AC073325.1	0.0215654	0.107638	0.9827946488972954	1	17	Ex_L4-IT_LINC00616
AC073336.1	0.0215536	-0.0221701	0.9828040747475684	1	17	Ex_L4-IT_LINC00616
AC114812.2	0.0215161	0.290892	0.9828339657480883	1	17	Ex_L4-IT_LINC00616
AC125603.3	0.0215054	0.0562752	0.9828424575139971	1	17	Ex_L4-IT_LINC00616
AC093714.2	0.0215029	0.0907514	0.9828444955381046	1	17	Ex_L4-IT_LINC00616
AC091806.1	0.0214916	-0.12109	0.9828534968125849	1	17	Ex_L4-IT_LINC00616
NUTM2D	0.0214572	-0.166935	0.9828809252379002	1	17	Ex_L4-IT_LINC00616
AC007879.4	0.0214475	0.316993	0.9828886527545698	1	17	Ex_L4-IT_LINC00616
Z82243.1	0.0214244	-0.0475001	0.9829070799161831	1	17	Ex_L4-IT_LINC00616
NR5A1	0.0214087	0.072298	0.9829196477551417	1	17	Ex_L4-IT_LINC00616
G6PC	0.0213845	0.340629	0.9829389241109697	1	17	Ex_L4-IT_LINC00616
AL592309.2	0.0213703	0.148474	0.9829503031098352	1	17	Ex_L4-IT_LINC00616
AC005392.3	0.0212875	0.156239	0.9830162843879738	1	17	Ex_L4-IT_LINC00616
FAM239B	0.0212283	0.166025	0.9830634988616861	1	17	Ex_L4-IT_LINC00616
AL050338.1	0.0211221	0.255635	0.9831482472923355	1	17	Ex_L4-IT_LINC00616
TMEM150B	0.0211177	-0.183863	0.9831517289453635	1	17	Ex_L4-IT_LINC00616
AC090821.1	0.0210737	4.34065	0.9831868851670784	1	17	Ex_L4-IT_LINC00616
TRBV12-1	0.0210735	3.49941	0.9831870550039776	1	17	Ex_L4-IT_LINC00616
IGKV6D-21	0.0210732	3.05903	0.9831872248408776	1	17	Ex_L4-IT_LINC00616
AC005379.1	0.0210732	2.29529	0.9831872248408776	1	17	Ex_L4-IT_LINC00616
TRBV29-1	0.021073	3.19836	0.9831873946777783	1	17	Ex_L4-IT_LINC00616
TRBV6-5	0.021073	3.06197	0.9831873946777783	1	17	Ex_L4-IT_LINC00616
TTTY2	0.021073	3.16825	0.9831873946777783	1	17	Ex_L4-IT_LINC00616
KRTAP11-1	0.0210728	2.61848	0.9831875645146797	1	17	Ex_L4-IT_LINC00616
AC117422.1	0.0210728	2.49065	0.9831875645146797	1	17	Ex_L4-IT_LINC00616
OR5B17	0.0210728	2.49835	0.9831875645146797	1	17	Ex_L4-IT_LINC00616
C2-AS1	0.0210279	0.138124	0.9832234001179201	1	17	Ex_L4-IT_LINC00616
FAM47B	0.0210131	1.19351	0.9832352037955967	1	17	Ex_L4-IT_LINC00616
AC004241.2	0.0210129	1.3193	0.9832353736327123	1	17	Ex_L4-IT_LINC00616
AQP12B	0.0210112	1.37401	0.983237	1	17	Ex_L4-IT_LINC00616
AC091962.1	0.0210103	1.21948	0.9832374116781595	1	17	Ex_L4-IT_LINC00616
AC096536.2	0.0210099	1.16557	0.9832377513524113	1	17	Ex_L4-IT_LINC00616
OR10AD1	0.0210086	0.891363	0.9832387703751851	1	17	Ex_L4-IT_LINC00616
AC027601.2	0.0210071	0.629902	0.9832399592351224	1	17	Ex_L4-IT_LINC00616
OR2J1	0.0210063	0.60581	0.9832406385836747	1	17	Ex_L4-IT_LINC00616
LINC01309	0.0210037	0.383311	0.9832426766294045	1	17	Ex_L4-IT_LINC00616
AC105415.1	0.0209947	0.0642694	0.9832498947089103	1	17	Ex_L4-IT_LINC00616
AC103724.4	0.0209436	0.433188	0.9832906556541909	1	17	Ex_L4-IT_LINC00616
COL18A1-AS2	0.0209372	0.49383	0.9832957507754203	1	17	Ex_L4-IT_LINC00616
AL162595.2	0.0209368	-0.150384	0.9832960904501932	1	17	Ex_L4-IT_LINC00616
AC096588.1	0.0208978	-0.656891	0.9833271707047165	1	17	Ex_L4-IT_LINC00616
PCP2	0.0208809	0.52424	0.9833406727903887	1	17	Ex_L4-IT_LINC00616
AC091043.1	0.0208771	0.541545	0.9833437298670528	1	17	Ex_L4-IT_LINC00616
CYP1A2	0.0208666	0.0688347	0.9833520519103215	1	17	Ex_L4-IT_LINC00616
LINC00891	0.0208577	-0.568139	0.9833591850917079	1	17	Ex_L4-IT_LINC00616
AC074237.1	0.020792	0.191478	0.9834115800481074	1	17	Ex_L4-IT_LINC00616
AL121901.1	0.0207871	0.0936186	0.983415	1	17	Ex_L4-IT_LINC00616
OR2AE1	0.0207775	-0.195304	0.9834231290270593	1	17	Ex_L4-IT_LINC00616
GATA6	0.020761	0.034123	0.9834362914705417	1	17	Ex_L4-IT_LINC00616
LINC01490	0.0207578	0.298376	0.9834388390407689	1	17	Ex_L4-IT_LINC00616
AP003392.5	0.0207224	-0.114778	0.9834671170816263	1	17	Ex_L4-IT_LINC00616
GRTP1-AS1	0.0207101	-0.260416	0.9834768827762392	1	17	Ex_L4-IT_LINC00616
AC015688.6	0.0206653	0.0536943	0.9835126337315433	1	17	Ex_L4-IT_LINC00616
AC099398.1	0.0205518	-0.0363516	0.9836031576760075	1	17	Ex_L4-IT_LINC00616
OR8B4	0.0205024	4.13541	0.983643	1	17	Ex_L4-IT_LINC00616
AC106736.1	0.0205024	3.81585	0.983643	1	17	Ex_L4-IT_LINC00616
AC023115.1	0.0205024	4.12201	0.983643	1	17	Ex_L4-IT_LINC00616
DEFB104B	0.020502	3.14416	0.9836428999622866	1	17	Ex_L4-IT_LINC00616
AC025437.5	0.0205018	2.40959	0.983643	1	17	Ex_L4-IT_LINC00616
AC005625.1	0.0205018	2.85696	0.983643	1	17	Ex_L4-IT_LINC00616
INS	0.0205016	2.66082	0.9836432396401221	1	17	Ex_L4-IT_LINC00616
AC096541.1	0.0205016	2.71086	0.9836432396401221	1	17	Ex_L4-IT_LINC00616
GUCA2B	0.0205014	2.13148	0.983643	1	17	Ex_L4-IT_LINC00616
AL929601.2	0.0205014	1.73036	0.983643	1	17	Ex_L4-IT_LINC00616
PAGE5	0.0205014	2.47023	0.983643	1	17	Ex_L4-IT_LINC00616
NLRP10	0.0204853	0.139961	0.9836562323195593	1	17	Ex_L4-IT_LINC00616
CD300LD	0.0204424	1.39148	0.9836904548880963	1	17	Ex_L4-IT_LINC00616
AC103809.1	0.020436	0.732722	0.9836955500621589	1	17	Ex_L4-IT_LINC00616
AL158168.1	0.0204315	0.172199	0.9836991166843986	1	17	Ex_L4-IT_LINC00616
CEACAM18	0.020429	0.191129	0.983701	1	17	Ex_L4-IT_LINC00616
AC090625.2	0.0204057	-0.552675	0.9837197521480355	1	17	Ex_L4-IT_LINC00616
AL513303.2	0.0203753	0.549199	0.9837439542488954	1	17	Ex_L4-IT_LINC00616
AC016168.1	0.0203624	0.179205	0.9837543144510307	1	17	Ex_L4-IT_LINC00616
LGALS12	0.0203621	0.0253011	0.9837544842904328	1	17	Ex_L4-IT_LINC00616
LINC01770	0.0203532	-0.73738	0.9837616175459857	1	17	Ex_L4-IT_LINC00616
AC112721.1	0.0203266	0.604629	0.9837828474809057	1	17	Ex_L4-IT_LINC00616
AC018814.1	0.0203204	0.497977	0.9837877728274491	1	17	Ex_L4-IT_LINC00616
HCAR1	0.0203145	0.00843762	0.9837925283350427	1	17	Ex_L4-IT_LINC00616
GSTT4	0.0203134	0.367444	0.983793	1	17	Ex_L4-IT_LINC00616
LINC01740	0.0202961	-0.147057	0.9838071345405377	1	17	Ex_L4-IT_LINC00616
C1orf167	0.020296	0.0401932	0.983807	1	17	Ex_L4-IT_LINC00616
SLC34A3	0.0202951	-0.00479563	0.9838079837386986	1	17	Ex_L4-IT_LINC00616
AC073130.2	0.0202866	0.686281	0.9838147773246463	1	17	Ex_L4-IT_LINC00616
UPK3BL1	0.0202557	0.41203	0.9838394040835418	1	17	Ex_L4-IT_LINC00616
PINCR	0.0202489	0.340464	0.9838448389565455	1	17	Ex_L4-IT_LINC00616
SLC6A3	0.0202367	0.140717	0.9838545198259405	1	17	Ex_L4-IT_LINC00616
KRT78	0.0202363	0.143536	0.9838548595056116	1	17	Ex_L4-IT_LINC00616
AC015674.1	0.0202321	0.41089	0.9838582563024834	1	17	Ex_L4-IT_LINC00616
CCR7	0.0202145	-0.231689	0.9838722680926719	1	17	Ex_L4-IT_LINC00616
AP001318.1	0.0201825	-0.105305	0.9838978290075864	1	17	Ex_L4-IT_LINC00616
CHRM4	0.020082	0.249118	0.9839779935787305	1	17	Ex_L4-IT_LINC00616
FAM180B	0.0200398	0.0791718	0.9840116219851779	1	17	Ex_L4-IT_LINC00616
AC005837.3	0.0199756	-0.0273157	0.9840628289313588	1	17	Ex_L4-IT_LINC00616
TRBV21-1	0.0199312	3.55886	0.9840982407385275	1	17	Ex_L4-IT_LINC00616
KRT33A	0.0199308	2.92363	0.9840985804202829	1	17	Ex_L4-IT_LINC00616
HOXA9	0.0199306	2.61718	0.9840987502611616	1	17	Ex_L4-IT_LINC00616
SCGB1D1	0.0199306	2.59544	0.9840987502611616	1	17	Ex_L4-IT_LINC00616
LGALS7	0.0199302	2.28895	0.9840990899429213	1	17	Ex_L4-IT_LINC00616
RBMXL2	0.0198955	0.315117	0.9841267740160212	1	17	Ex_L4-IT_LINC00616
AP000569.1	0.0198696	1.02094	0.9841474097025776	1	17	Ex_L4-IT_LINC00616
LINC00052	0.0198683	1.09132	0.9841484287491022	1	17	Ex_L4-IT_LINC00616
AL844170.1	0.019864	0.642198	0.9841518255710379	1	17	Ex_L4-IT_LINC00616
OR52K2	0.0198604	0.253735	0.984155	1	17	Ex_L4-IT_LINC00616
LINC02287	0.0198003	0.354292	0.9842026930138552	1	17	Ex_L4-IT_LINC00616
AL592071.1	0.0197911	0.171379	0.9842099961912231	1	17	Ex_L4-IT_LINC00616
ARAP1-AS1	0.0197779	-0.0948281	0.9842205263562688	1	17	Ex_L4-IT_LINC00616
ALOX5AP	0.0197517	-0.983057	0.9842414168531236	1	17	Ex_L4-IT_LINC00616
AC137936.1	0.019751	0.513334	0.9842420112983142	1	17	Ex_L4-IT_LINC00616
AC139712.3	0.0197494	0.0232093	0.9842432851094665	1	17	Ex_L4-IT_LINC00616
LINC00244	0.0196749	0.204119	0.9843027296745284	1	17	Ex_L4-IT_LINC00616
SLC35D3	0.0196632	0.232918	0.984312	1	17	Ex_L4-IT_LINC00616
DNLZ	0.0195759	-0.218033	0.9843817061600086	1	17	Ex_L4-IT_LINC00616
NOTCH3	0.0195684	-0.349221	0.9843876506328612	1	17	Ex_L4-IT_LINC00616
AC016590.3	0.0195555	-0.0554867	0.9843979260808361	1	17	Ex_L4-IT_LINC00616
CR382287.2	0.0194246	-0.12828	0.9845023791283263	1	17	Ex_L4-IT_LINC00616
AC027315.1	0.01936	3.57666	0.984554	1	17	Ex_L4-IT_LINC00616
LINC02339	0.0193598	3.44343	0.9845540962234542	1	17	Ex_L4-IT_LINC00616
PRAMEF12	0.0193598	2.81509	0.9845540962234542	1	17	Ex_L4-IT_LINC00616
TP53TG3	0.0193596	2.73157	0.9845542660662383	1	17	Ex_L4-IT_LINC00616
CTAG1B	0.0193596	2.77515	0.9845542660662383	1	17	Ex_L4-IT_LINC00616
KLF14	0.0193596	2.56842	0.9845542660662383	1	17	Ex_L4-IT_LINC00616
KLK8	0.0193594	2.41264	0.9845544359090229	1	17	Ex_L4-IT_LINC00616
AC113192.1	0.0193591	2.21397	0.9845546057518083	1	17	Ex_L4-IT_LINC00616
S100A3	0.0193591	2.52799	0.9845546057518083	1	17	Ex_L4-IT_LINC00616
AC087878.1	0.0193591	2.32755	0.9845546057518083	1	17	Ex_L4-IT_LINC00616
SPATA31A1	0.0193589	2.07791	0.9845547755945945	1	17	Ex_L4-IT_LINC00616
AQP2	0.0193587	2.27621	0.9845549454373812	1	17	Ex_L4-IT_LINC00616
AC107464.2	0.0193585	1.93357	0.9845551152801687	1	17	Ex_L4-IT_LINC00616
Z82249.1	0.0193021	1.50673	0.9846001236435025	1	17	Ex_L4-IT_LINC00616
LINC01932	0.0192982	0.965743	0.9846031808171309	1	17	Ex_L4-IT_LINC00616
AL645634.1	0.0192904	0.288593	0.9846094650080771	1	17	Ex_L4-IT_LINC00616
AC108449.3	0.0192893	0.100093	0.9846103142231432	1	17	Ex_L4-IT_LINC00616
AL109615.2	0.0192891	0.336952	0.9846104840661584	1	17	Ex_L4-IT_LINC00616
ACTL10	0.0192868	-0.266409	0.9846123523393726	1	17	Ex_L4-IT_LINC00616
A2ML1-AS2	0.0192838	-0.332685	0.9846147301417674	1	17	Ex_L4-IT_LINC00616
LINC01691	0.0192755	0.204132	0.9846213540205875	1	17	Ex_L4-IT_LINC00616
AL158837.1	0.0192346	0.649897	0.9846539639009962	1	17	Ex_L4-IT_LINC00616
MRPL23-AS1	0.0192301	0.404466	0.9846575306082225	1	17	Ex_L4-IT_LINC00616
AC008514.1	0.0192061	-0.539505	0.9846767228952267	1	17	Ex_L4-IT_LINC00616
AL157378.1	0.0191739	0.373553	0.9847023692394892	1	17	Ex_L4-IT_LINC00616
CMTM1	0.0191575	0.0950296	0.9847154471827174	1	17	Ex_L4-IT_LINC00616
AC026954.2	0.0191535	0.370407	0.9847186742083018	1	17	Ex_L4-IT_LINC00616
RBPMS-AS1	0.0191443	-0.390073	0.9847259774776528	1	17	Ex_L4-IT_LINC00616
AC009065.1	0.0190594	-0.445171	0.9847937450844537	1	17	Ex_L4-IT_LINC00616
MAGEC1	0.0190095	-0.00680836	0.9848334885440279	1	17	Ex_L4-IT_LINC00616
RILP	0.0189951	0.0797534	0.9848450379325052	1	17	Ex_L4-IT_LINC00616
AP002954.1	0.0189699	0.000195882	0.9848650795259287	1	17	Ex_L4-IT_LINC00616
TMIGD1	0.0189095	-0.199058	0.9849133152644883	1	17	Ex_L4-IT_LINC00616
IKBKG	0.0189017	-0.029778	0.9849195145799614	1	17	Ex_L4-IT_LINC00616
AC008392.1	0.0188497	-0.213709	0.9849610415248795	1	17	Ex_L4-IT_LINC00616
AC011468.5	0.0188271	-0.197441	0.9849790450392305	1	17	Ex_L4-IT_LINC00616
AP005717.1	0.0187979	-0.0969076	0.9850023137436379	1	17	Ex_L4-IT_LINC00616
AC142086.4	0.0187881	2.34888	0.98501	1	17	Ex_L4-IT_LINC00616
AC005262.2	0.0187879	2.13202	0.9850102964407909	1	17	Ex_L4-IT_LINC00616
AL583722.4	0.0187879	2.15154	0.9850102964407909	1	17	Ex_L4-IT_LINC00616
OR1D5	0.0187879	2.37658	0.9850102964407909	1	17	Ex_L4-IT_LINC00616
TRAJ48	0.0187879	1.86448	0.9850102964407909	1	17	Ex_L4-IT_LINC00616
LINC01745	0.0187879	2.21684	0.9850102964407909	1	17	Ex_L4-IT_LINC00616
TAS1R2	0.0187877	2.11809	0.9850104662854274	1	17	Ex_L4-IT_LINC00616
AC018553.1	0.0187875	1.51291	0.9850106361300647	1	17	Ex_L4-IT_LINC00616
LINC02152	0.0187875	2.01506	0.9850106361300647	1	17	Ex_L4-IT_LINC00616
LINC00280	0.0187875	1.65411	0.9850106361300647	1	17	Ex_L4-IT_LINC00616
RTP2	0.0187873	2.0021	0.9850108059747026	1	17	Ex_L4-IT_LINC00616
ORM2	0.0187871	1.22575	0.9850109758193413	1	17	Ex_L4-IT_LINC00616
NPY4R	0.0187303	1.51244	0.9850562394397252	1	17	Ex_L4-IT_LINC00616
RNF223	0.0187288	1.15962	0.9850574283534799	1	17	Ex_L4-IT_LINC00616
TAS2R40	0.0187258	1.03823	0.98506	1	17	Ex_L4-IT_LINC00616
AC096736.3	0.0187237	0.771803	0.9850615046294624	1	17	Ex_L4-IT_LINC00616
FP565171.1	0.0187218	0.741458	0.9850630332330564	1	17	Ex_L4-IT_LINC00616
AC096751.2	0.0187192	0.420328	0.9850650713712671	1	17	Ex_L4-IT_LINC00616
LINC00379	0.0187188	0.376605	0.9850654110609783	1	17	Ex_L4-IT_LINC00616
FAM24A	0.0187173	0.266936	0.985067	1	17	Ex_L4-IT_LINC00616
SULT1E1	0.0186653	0.494686	0.9851081270637252	1	17	Ex_L4-IT_LINC00616
AL080313.2	0.018651	0.254508	0.9851195066820015	1	17	Ex_L4-IT_LINC00616
CEACAM3	0.0186499	0.121102	0.9851203559073675	1	17	Ex_L4-IT_LINC00616
SMIM23	0.0186451	-0.121963	0.985124	1	17	Ex_L4-IT_LINC00616
TMEM247	0.0186399	0.0247192	0.9851283386266313	1	17	Ex_L4-IT_LINC00616
AC079411.1	0.0186166	-0.0737398	0.9851469366698391	1	17	Ex_L4-IT_LINC00616
DANT1	0.0185889	0.164373	0.9851690165489667	1	17	Ex_L4-IT_LINC00616
AC079801.1	0.0185682	0.0578804	0.9851855764657685	1	17	Ex_L4-IT_LINC00616
AC073263.2	0.0185672	-0.211739	0.9851863407697751	1	17	Ex_L4-IT_LINC00616
AC092800.1	0.0185524	0.323372	0.9851981450222689	1	17	Ex_L4-IT_LINC00616
AC096543.1	0.0185509	0.522987	0.9851993339399658	1	17	Ex_L4-IT_LINC00616
AL355102.3	0.0185448	0.317779	0.9852042594564895	1	17	Ex_L4-IT_LINC00616
LINC01820	0.0184599	0.164273	0.9852719429043796	1	17	Ex_L4-IT_LINC00616
MOGAT3	0.0184461	0.0197053	0.9852829828745807	1	17	Ex_L4-IT_LINC00616
MT4	0.0184196	-0.174061	0.985304	1	17	Ex_L4-IT_LINC00616
AP000786.1	0.0183795	0.217024	0.9853361446166633	1	17	Ex_L4-IT_LINC00616
JPH2	0.0183573	-0.194398	0.9853538085965071	1	17	Ex_L4-IT_LINC00616
AL138895.1	0.0182711	-0.211005	0.9854225962786642	1	17	Ex_L4-IT_LINC00616
AC015917.2	0.0182379	0.177714	0.9854490923036935	1	17	Ex_L4-IT_LINC00616
AC243562.3	0.0182335	-0.118009	0.9854525741543302	1	17	Ex_L4-IT_LINC00616
AL662899.2	0.0182173	2.44018	0.9854654824810593	1	17	Ex_L4-IT_LINC00616
AC011840.3	0.0182173	2.53952	0.9854654824810593	1	17	Ex_L4-IT_LINC00616
OR2S2	0.0182171	2.35143	0.985466	1	17	Ex_L4-IT_LINC00616
AC106706.1	0.0182169	2.12077	0.9854658221739193	1	17	Ex_L4-IT_LINC00616
AL138733.2	0.0182169	2.36462	0.9854658221739193	1	17	Ex_L4-IT_LINC00616
AC104457.2	0.0182165	1.82734	0.9854661618667819	1	17	Ex_L4-IT_LINC00616
AC012462.3	0.0182165	1.38295	0.9854661618667819	1	17	Ex_L4-IT_LINC00616
OR4S2	0.0182163	2.06612	0.9854663317132143	1	17	Ex_L4-IT_LINC00616
AL590004.3	0.0182163	1.89908	0.9854663317132143	1	17	Ex_L4-IT_LINC00616
CCDC103	0.0182158	1.62306	0.9854666714060809	1	17	Ex_L4-IT_LINC00616
FAM170B	0.0182158	0.770401	0.9854666714060809	1	17	Ex_L4-IT_LINC00616
AC105020.4	0.0182156	0.867241	0.9854668412525153	1	17	Ex_L4-IT_LINC00616
DEFB112	0.0182156	1.47529	0.9854668412525153	1	17	Ex_L4-IT_LINC00616
DAZ3	0.0182156	1.49826	0.9854668412525153	1	17	Ex_L4-IT_LINC00616
AL133279.3	0.0181513	0.760268	0.9855181349057791	1	17	Ex_L4-IT_LINC00616
AL358176.1	0.0181511	0.559198	0.9855183047524126	1	17	Ex_L4-IT_LINC00616
AL157871.2	0.018149	0.425357	0.9855200032187842	1	17	Ex_L4-IT_LINC00616
ZRSR2	0.0181182	-0.0696738	0.9855445460651752	1	17	Ex_L4-IT_LINC00616
AC012462.1	0.018096	0.841189	0.9855622950525784	1	17	Ex_L4-IT_LINC00616
LINC00161	0.0180883	0.507956	0.9855684095379325	1	17	Ex_L4-IT_LINC00616
SLFN14	0.0180806	0.126146	0.9855745240241343	1	17	Ex_L4-IT_LINC00616
OR6B1	0.0180787	-0.0280443	0.9855760526458172	1	17	Ex_L4-IT_LINC00616
EEF1G	0.0180777	0.076242	0.9855769018801083	1	17	Ex_L4-IT_LINC00616
L34079.1	0.01805	-0.0462276	0.9855989819774115	1	17	Ex_L4-IT_LINC00616
AC017015.2	0.0180374	0.487928	0.9856090029482892	1	17	Ex_L4-IT_LINC00616
COX6B2	0.0180154	-0.0671602	0.9856265821145506	1	17	Ex_L4-IT_LINC00616
LDLRAD1	0.0180036	-0.0809014	0.9856360086268701	1	17	Ex_L4-IT_LINC00616
C6orf222	0.0179788	0.233682	0.9856557958169085	1	17	Ex_L4-IT_LINC00616
AC008761.2	0.017978	-0.291009	0.9856563902819819	1	17	Ex_L4-IT_LINC00616
AC090283.1	0.0179682	0.342295	0.9856642032522577	1	17	Ex_L4-IT_LINC00616
SLC22A11	0.0179578	0.196141	0.9856725257655854	1	17	Ex_L4-IT_LINC00616
AC104002.1	0.0179488	0.198618	0.9856796593496788	1	17	Ex_L4-IT_LINC00616
AC006486.1	0.0179156	-0.0173037	0.985706	1	17	Ex_L4-IT_LINC00616
CSTA	0.0178992	0.138029	0.9857192337774515	1	17	Ex_L4-IT_LINC00616
ATP6V1B1	0.0178639	0.381479	0.9857474284555892	1	17	Ex_L4-IT_LINC00616
TBC1D29	0.0178318	-0.156648	0.9857730754373084	1	17	Ex_L4-IT_LINC00616
LINC01224	0.017767	-0.106104	0.9858247091404382	1	17	Ex_L4-IT_LINC00616
SERPINB5	0.0177491	0.199627	0.985839	1	17	Ex_L4-IT_LINC00616
AC130343.1	0.0177263	0.0218233	0.9858572350069517	1	17	Ex_L4-IT_LINC00616
KIAA1210	0.0177092	-0.0457319	0.985871	1	17	Ex_L4-IT_LINC00616
LINC02404	0.0176461	2.60422	0.9859211827973335	1	17	Ex_L4-IT_LINC00616
XAGE1B	0.0176461	3.03246	0.9859211827973335	1	17	Ex_L4-IT_LINC00616
LINC01365	0.0176459	2.21706	0.9859213526455031	1	17	Ex_L4-IT_LINC00616
USP17L4	0.0176457	2.15056	0.9859215224936732	1	17	Ex_L4-IT_LINC00616
HIST1H2AB	0.0176455	2.07681	0.9859216923418439	1	17	Ex_L4-IT_LINC00616
AL359378.1	0.0176452	1.77172	0.9859218621900152	1	17	Ex_L4-IT_LINC00616
TBC1D3K	0.0176444	1.10881	0.9859225415827071	1	17	Ex_L4-IT_LINC00616
AL160413.1	0.0176444	1.35787	0.9859225415827071	1	17	Ex_L4-IT_LINC00616
AC009088.3	0.0176442	0.694323	0.9859227114308816	1	17	Ex_L4-IT_LINC00616
LNCPRESS1	0.0175879	1.51484	0.9859676362954306	1	17	Ex_L4-IT_LINC00616
LINC02565	0.0175834	0.970653	0.9859712031107815	1	17	Ex_L4-IT_LINC00616
AC108451.2	0.0175821	0.929427	0.9859722222009333	1	17	Ex_L4-IT_LINC00616
MLNR	0.0175811	0.720104	0.9859730714427438	1	17	Ex_L4-IT_LINC00616
AC107057.1	0.0175774	0.33529	0.9859759588650189	1	17	Ex_L4-IT_LINC00616
AC114488.1	0.0175745	0.247922	0.9859783367423245	1	17	Ex_L4-IT_LINC00616
UBASH3A	0.0175243	0.885876	0.9860183360542262	1	17	Ex_L4-IT_LINC00616
LINC01698	0.0175203	1.06107	0.986022	1	17	Ex_L4-IT_LINC00616
KLK15	0.0175118	-0.247988	0.9860283571187682	1	17	Ex_L4-IT_LINC00616
AC022035.1	0.0175064	0.131904	0.9860326033332223	1	17	Ex_L4-IT_LINC00616
AC104809.1	0.0174546	0.31458	0.9860739614826813	1	17	Ex_L4-IT_LINC00616
AL365184.2	0.0173334	0.204904	0.9861706055176821	1	17	Ex_L4-IT_LINC00616
SPINK2	0.0172455	-0.111667	0.9862407532484819	1	17	Ex_L4-IT_LINC00616
TAS2R10	0.0172153	-0.0617921	0.9862648718633343	1	17	Ex_L4-IT_LINC00616
AC211433.2	0.017207	0.176041	0.9862714959921469	1	17	Ex_L4-IT_LINC00616
RNFT1-DT	0.0171424	0.0222755	0.9863230453345706	1	17	Ex_L4-IT_LINC00616
AC097625.1	0.0170909	0.220818	0.9863640640448829	1	17	Ex_L4-IT_LINC00616
EBLN1	0.0170747	2.42547	0.9863770575569145	1	17	Ex_L4-IT_LINC00616
AC011518.1	0.0170744	1.94643	0.9863772274067689	1	17	Ex_L4-IT_LINC00616
AC008753.2	0.0170744	2.07504	0.9863772274067689	1	17	Ex_L4-IT_LINC00616
LALBA	0.017074	2.11791	0.9863775671064796	1	17	Ex_L4-IT_LINC00616
AC034213.1	0.0170738	1.65589	0.9863777369563358	1	17	Ex_L4-IT_LINC00616
IFNA7	0.0170736	1.7347	0.9863779068061928	1	17	Ex_L4-IT_LINC00616
OR10S1	0.0170734	1.6329	0.9863780766560503	1	17	Ex_L4-IT_LINC00616
AC015909.4	0.0170732	0.653514	0.9863782465059083	1	17	Ex_L4-IT_LINC00616
RBAKDN	0.017073	0.673536	0.9863784163557671	1	17	Ex_L4-IT_LINC00616
AC007948.1	0.0170727	1.04771	0.9863785862056265	1	17	Ex_L4-IT_LINC00616
LINC01613	0.0170121	1.07427	0.9864269934406735	1	17	Ex_L4-IT_LINC00616
CTAGE9	0.0170106	0.749577	0.9864281823909357	1	17	Ex_L4-IT_LINC00616
AC026316.2	0.0170006	-0.562478	0.9864361653434767	1	17	Ex_L4-IT_LINC00616
TBC1D3	0.0169694	-0.237922	0.9864610483851068	1	17	Ex_L4-IT_LINC00616
MAGEB10	0.0169531	0.688806	0.9864740419240267	1	17	Ex_L4-IT_LINC00616
AC122138.1	0.0169488	0.628435	0.9864774389282576	1	17	Ex_L4-IT_LINC00616
AC138466.1	0.0169465	0.387198	0.9864793072806891	1	17	Ex_L4-IT_LINC00616
AC008687.1	0.0169458	0.36593	0.9864798168313651	1	17	Ex_L4-IT_LINC00616
ADH7	0.0169441	0.342177	0.9864811756331947	1	17	Ex_L4-IT_LINC00616
DLX3	0.0169361	0.203531	0.9864876299424211	1	17	Ex_L4-IT_LINC00616
AC129507.2	0.0168707	0.0914985	0.98654	1	17	Ex_L4-IT_LINC00616
SMCO1	0.0168545	0.0712171	0.9865526826347174	1	17	Ex_L4-IT_LINC00616
AC098483.1	0.0168011	0.0132053	0.9865953151264945	1	17	Ex_L4-IT_LINC00616
AC068535.1	0.0167723	-0.426614	0.986618	1	17	Ex_L4-IT_LINC00616
AP003121.1	0.016772	0.0034396	0.9866184997446723	1	17	Ex_L4-IT_LINC00616
CLPS	0.0166614	0.408574	0.9867067372774743	1	17	Ex_L4-IT_LINC00616
AL049629.2	0.0166218	-0.0282031	0.9867383295809722	1	17	Ex_L4-IT_LINC00616
AC006019.1	0.0165773	-0.0920411	0.9867738284844426	1	17	Ex_L4-IT_LINC00616
AC126755.3	0.0165441	0.0377365	0.9868003252907068	1	17	Ex_L4-IT_LINC00616
AC110767.1	0.0165034	2.05701	0.9868327669130712	1	17	Ex_L4-IT_LINC00616
AC021818.1	0.0165032	2.01378	0.9868329367645545	1	17	Ex_L4-IT_LINC00616
AC010551.2	0.0165032	2.06216	0.9868329367645545	1	17	Ex_L4-IT_LINC00616
AC245008.1	0.016503	1.69527	0.9868331066160384	1	17	Ex_L4-IT_LINC00616
HOTAIR	0.0165019	0.831137	0.986834	1	17	Ex_L4-IT_LINC00616
CCL18	0.0165015	0.787947	0.9868342955764426	1	17	Ex_L4-IT_LINC00616
S100A7A	0.0165013	0.981554	0.9868344654279314	1	17	Ex_L4-IT_LINC00616
AL359182.2	0.0165013	0.301396	0.9868344654279314	1	17	Ex_L4-IT_LINC00616
FOXA3	0.0164802	0.0188082	0.9868512807282654	1	17	Ex_L4-IT_LINC00616
AC159540.1	0.0164365	1.22425	0.9868861852339602	1	17	Ex_L4-IT_LINC00616
AP002761.3	0.0164358	0.368201	0.986887	1	17	Ex_L4-IT_LINC00616
CCL23	0.0164352	0.266407	0.986887	1	17	Ex_L4-IT_LINC00616
AC084819.1	0.0164314	0.157503	0.9868902616742197	1	17	Ex_L4-IT_LINC00616
SCN10A	0.0164192	-0.233913	0.9868999432212076	1	17	Ex_L4-IT_LINC00616
HOXD3	0.0163684	0.217306	0.9869404528729318	1	17	Ex_L4-IT_LINC00616
BIRC6-AS1	0.016346	-0.0094775	0.9869583722474395	1	17	Ex_L4-IT_LINC00616
AC013356.3	0.0163155	0.357358	0.9869826610783636	1	17	Ex_L4-IT_LINC00616
AL078459.1	0.0163117	-0.0851046	0.986986	1	17	Ex_L4-IT_LINC00616
AC092435.2	0.0162936	0.0121854	0.9870001558381836	1	17	Ex_L4-IT_LINC00616
AC007431.2	0.0162381	-0.0380045	0.9870444023217229	1	17	Ex_L4-IT_LINC00616
AL583836.1	0.016203	0.0719404	0.987072	1	17	Ex_L4-IT_LINC00616
AL133383.1	0.016158	-0.022241	0.9871083517243584	1	17	Ex_L4-IT_LINC00616
AL356475.1	0.0160899	0.249609	0.9871627045354227	1	17	Ex_L4-IT_LINC00616
IPO4	0.0160644	-0.100159	0.9871830019285974	1	17	Ex_L4-IT_LINC00616
AC090186.1	0.016052	-0.0309905	0.9871929383123821	1	17	Ex_L4-IT_LINC00616
AL022724.1	0.016036	0.103944	0.987206	1	17	Ex_L4-IT_LINC00616
AL133457.1	0.0159324	2.05085	0.9872883107122604	1	17	Ex_L4-IT_LINC00616
AC116035.1	0.0159324	2.02461	0.9872883107122604	1	17	Ex_L4-IT_LINC00616
AC078814.1	0.0159322	2.06113	0.9872884805653167	1	17	Ex_L4-IT_LINC00616
AC009987.1	0.0159322	1.90032	0.9872884805653167	1	17	Ex_L4-IT_LINC00616
SSX3	0.0159322	2.1715	0.9872884805653167	1	17	Ex_L4-IT_LINC00616
TRAJ11	0.015932	1.72435	0.9872886504183735	1	17	Ex_L4-IT_LINC00616
AL356234.3	0.015932	1.87259	0.9872886504183735	1	17	Ex_L4-IT_LINC00616
AP000459.1	0.0159318	2.042	0.9872888202714311	1	17	Ex_L4-IT_LINC00616
GOLGA8F	0.0159318	1.74145	0.9872888202714311	1	17	Ex_L4-IT_LINC00616
LINC02312	0.0159318	1.73913	0.9872888202714311	1	17	Ex_L4-IT_LINC00616
AC073257.2	0.0159314	1.35933	0.9872891599775476	1	17	Ex_L4-IT_LINC00616
AC003098.1	0.0159309	1.46709	0.9872894996836664	1	17	Ex_L4-IT_LINC00616
IGKV1OR2-108	0.0159307	1.29313	0.9872896695367267	1	17	Ex_L4-IT_LINC00616
FOXC2-AS1	0.0159307	0.99616	0.9872896695367267	1	17	Ex_L4-IT_LINC00616
HOXC8	0.0159305	0.912742	0.9872898393897876	1	17	Ex_L4-IT_LINC00616
AL353615.1	0.0159305	1.23275	0.9872898393897876	1	17	Ex_L4-IT_LINC00616
TRAV29DV5	0.0159305	1.28305	0.9872898393897876	1	17	Ex_L4-IT_LINC00616
AC078880.5	0.0159305	1.0676	0.9872898393897876	1	17	Ex_L4-IT_LINC00616
AC002511.1	0.0159303	0.542368	0.98729	1	17	Ex_L4-IT_LINC00616
AC027343.2	0.0159303	0.888946	0.98729	1	17	Ex_L4-IT_LINC00616
AC116038.1	0.0159301	0.758778	0.9872901790959111	1	17	Ex_L4-IT_LINC00616
TAS2R41	0.0159301	0.591877	0.9872901790959111	1	17	Ex_L4-IT_LINC00616
EZR-AS1	0.0159301	0.229469	0.9872901790959111	1	17	Ex_L4-IT_LINC00616
AC097494.1	0.0159299	0.349202	0.9872903489489737	1	17	Ex_L4-IT_LINC00616
AC087354.1	0.0159168	0.00607416	0.9873007949134307	1	17	Ex_L4-IT_LINC00616
LINC01518	0.0158632	0.317228	0.987344	1	17	Ex_L4-IT_LINC00616
AC007308.1	0.0158594	0.211627	0.9873465703443017	1	17	Ex_L4-IT_LINC00616
C11orf40	0.0158108	0.597823	0.9873852969009115	1	17	Ex_L4-IT_LINC00616
AL023806.2	0.0158083	0.980062	0.9873873351415572	1	17	Ex_L4-IT_LINC00616
AC103798.1	0.0158023	0.354894	0.9873920910367172	1	17	Ex_L4-IT_LINC00616
AC079384.1	0.015737	0.260221	0.9874442360594285	1	17	Ex_L4-IT_LINC00616
SPRR2G	0.015702	-0.229131	0.9874720920544667	1	17	Ex_L4-IT_LINC00616
HIST1H2AK	0.0156878	0.0292688	0.9874834722519578	1	17	Ex_L4-IT_LINC00616
AF250324.1	0.0156709	-0.00711118	0.9874969756239259	1	17	Ex_L4-IT_LINC00616
AL139254.3	0.0156403	-0.210255	0.9875213496440276	1	17	Ex_L4-IT_LINC00616
FCN1	0.015622	0.49828	0.9875359570762918	1	17	Ex_L4-IT_LINC00616
IGHV1OR15-6	0.0155749	-0.145957	0.9875734947992865	1	17	Ex_L4-IT_LINC00616
AL133368.2	0.0154077	-0.00386177	0.9877069152992466	1	17	Ex_L4-IT_LINC00616
KRTAP1-1	0.0153612	2.00458	0.9877440285104161	1	17	Ex_L4-IT_LINC00616
AC008738.6	0.0153612	2.18065	0.9877440285104161	1	17	Ex_L4-IT_LINC00616
LINC01961	0.0153612	2.31033	0.9877440285104161	1	17	Ex_L4-IT_LINC00616
XIRP1	0.015361	1.71195	0.9877441983649905	1	17	Ex_L4-IT_LINC00616
TPRG1-AS2	0.0153608	1.94182	0.9877443682195655	1	17	Ex_L4-IT_LINC00616
AC124301.1	0.0153605	1.7651	0.987745	1	17	Ex_L4-IT_LINC00616
AMELY	0.0153605	1.65944	0.987745	1	17	Ex_L4-IT_LINC00616
AC008736.2	0.0153603	1.68692	0.987745	1	17	Ex_L4-IT_LINC00616
AL445070.1	0.0153601	1.07044	0.9877448777832937	1	17	Ex_L4-IT_LINC00616
AL357874.1	0.0153601	1.44085	0.9877448777832937	1	17	Ex_L4-IT_LINC00616
LINC01210	0.0153601	1.44726	0.9877448777832937	1	17	Ex_L4-IT_LINC00616
RTP3	0.0153597	1.23446	0.9877452174924485	1	17	Ex_L4-IT_LINC00616
AC002091.2	0.0153586	0.4914	0.9877460667653455	1	17	Ex_L4-IT_LINC00616
AC109495.1	0.0153586	0.741726	0.9877460667653455	1	17	Ex_L4-IT_LINC00616
SERPINA12	0.0153027	1.17702	0.9877906536119122	1	17	Ex_L4-IT_LINC00616
LYPD4	0.0152972	0.75173	0.9877950698349832	1	17	Ex_L4-IT_LINC00616
OTOP2	0.0152936	0.516855	0.987798	1	17	Ex_L4-IT_LINC00616
AL121988.1	0.0152915	0.27914	0.9877996559131836	1	17	Ex_L4-IT_LINC00616
TNFRSF10A-AS1	0.0152912	0.31661	0.9877998257679396	1	17	Ex_L4-IT_LINC00616
AL139081.1	0.0152893	-0.208512	0.9878013544607676	1	17	Ex_L4-IT_LINC00616
GPR141	0.0152887	-0.47191	0.9878018640250535	1	17	Ex_L4-IT_LINC00616
AC020934.2	0.0151648	0.241981	0.9879007195903978	1	17	Ex_L4-IT_LINC00616
LINC00313	0.0151507	-0.135842	0.9879119300270892	1	17	Ex_L4-IT_LINC00616
OXER1	0.0151408	-0.4348	0.9879198282907369	1	17	Ex_L4-IT_LINC00616
AC062004.1	0.014882	-0.109747	0.9881262876215874	1	17	Ex_L4-IT_LINC00616
ANXA8	0.0148673	-0.180617	0.9881380076733987	1	17	Ex_L4-IT_LINC00616
XPNPEP2	0.0148453	0.076291	0.9881555877559143	1	17	Ex_L4-IT_LINC00616
AC010422.3	0.0147953	-0.279196	0.988196	1	17	Ex_L4-IT_LINC00616
TRBV16	0.01479	2.06369	0.9881997503073907	1	17	Ex_L4-IT_LINC00616
HIST1H2BM	0.0147895	1.92412	0.9882000900194654	1	17	Ex_L4-IT_LINC00616
AC015771.1	0.0147893	1.80759	0.9882002598755036	1	17	Ex_L4-IT_LINC00616
AC007998.3	0.0147893	1.69889	0.9882002598755036	1	17	Ex_L4-IT_LINC00616
AC012629.1	0.0147891	1.49787	0.9882004297315423	1	17	Ex_L4-IT_LINC00616
CU633904.1	0.0147891	1.47778	0.9882004297315423	1	17	Ex_L4-IT_LINC00616
PAX4	0.0147889	1.53204	0.9882005995875816	1	17	Ex_L4-IT_LINC00616
AC236972.3	0.0147889	1.58567	0.9882005995875816	1	17	Ex_L4-IT_LINC00616
AC096732.1	0.0147887	1.47692	0.9882007694436213	1	17	Ex_L4-IT_LINC00616
AL162742.2	0.0147885	1.2325	0.9882009392996617	1	17	Ex_L4-IT_LINC00616
AC136944.4	0.0147883	1.0574	0.9882011091557025	1	17	Ex_L4-IT_LINC00616
AC099499.2	0.0147883	1.34224	0.9882011091557025	1	17	Ex_L4-IT_LINC00616
OR4D2	0.0147878	1.06351	0.9882014488677858	1	17	Ex_L4-IT_LINC00616
AC073539.3	0.0147876	1.0512	0.9882016187238283	1	17	Ex_L4-IT_LINC00616
AC103681.1	0.0147876	1.15766	0.9882016187238283	1	17	Ex_L4-IT_LINC00616
KCNK16	0.0147876	0.00275065	0.9882016187238283	1	17	Ex_L4-IT_LINC00616
RNASE2	0.0147872	0.232778	0.9882019584359147	1	17	Ex_L4-IT_LINC00616
LINC01857	0.0147306	1.47601	0.9882471401624566	1	17	Ex_L4-IT_LINC00616
LINC01962	0.0147303	0.909522	0.9882473100186426	1	17	Ex_L4-IT_LINC00616
C1QTNF9-AS1	0.0147297	0.832345	0.988248	1	17	Ex_L4-IT_LINC00616
AL049646.2	0.0147227	0.360428	0.9882534248416943	1	17	Ex_L4-IT_LINC00616
AC131097.4	0.0147212	0.253522	0.9882546138351457	1	17	Ex_L4-IT_LINC00616
SOWAHD	0.014721	0.264765	0.9882547836913551	1	17	Ex_L4-IT_LINC00616
AP000769.3	0.0147208	0.230346	0.9882549535475651	1	17	Ex_L4-IT_LINC00616
RIPPLY1	0.0147206	0.110021	0.9882551234037756	1	17	Ex_L4-IT_LINC00616
AL451042.1	0.0147178	-0.324554	0.9882573315345609	1	17	Ex_L4-IT_LINC00616
LRRC61	0.0146972	-0.0872591	0.9882737226620467	1	17	Ex_L4-IT_LINC00616
CLDN22	0.0146718	0.0680222	0.9882940204899892	1	17	Ex_L4-IT_LINC00616
LINC00482	0.0146394	-0.684288	0.9883198386586531	1	17	Ex_L4-IT_LINC00616
AC000035.1	0.0146367	-0.296563	0.9883220467920675	1	17	Ex_L4-IT_LINC00616
QRFP	0.0145841	0.185559	0.9883640013439187	1	17	Ex_L4-IT_LINC00616
MNX1-AS2	0.0145832	0.0569452	0.9883646807701247	1	17	Ex_L4-IT_LINC00616
OR6F1	0.0145813	0.0736075	0.988366	1	17	Ex_L4-IT_LINC00616
EVPL	0.0145652	0.0948599	0.9883790336506972	1	17	Ex_L4-IT_LINC00616
AC021074.3	0.0145204	0.443017	0.9884147884760419	1	17	Ex_L4-IT_LINC00616
AC112721.2	0.0145172	0.140816	0.9884173363267178	1	17	Ex_L4-IT_LINC00616
AC108515.1	0.0144998	0.367246	0.988431	1	17	Ex_L4-IT_LINC00616
AC115220.1	0.0144778	-0.425747	0.9884487598280924	1	17	Ex_L4-IT_LINC00616
AC120114.3	0.0143897	0.0738897	0.9885190805933121	1	17	Ex_L4-IT_LINC00616
AIRN	0.0143281	0.0673077	0.9885682542249136	1	17	Ex_L4-IT_LINC00616
CD300LG	0.0143277	0.0982003	0.9885685090106827	1	17	Ex_L4-IT_LINC00616
AC093591.2	0.0142354	-0.200457	0.9886421421467352	1	17	Ex_L4-IT_LINC00616
LINC00366	0.0142187	2.08895	0.9886554759545156	1	17	Ex_L4-IT_LINC00616
AC008753.3	0.0142187	2.12706	0.9886554759545156	1	17	Ex_L4-IT_LINC00616
TRBV23-1	0.0142185	1.96571	0.9886556458119601	1	17	Ex_L4-IT_LINC00616
LINC02531	0.0142183	1.60475	0.988656	1	17	Ex_L4-IT_LINC00616
BX640514.1	0.0142183	2.09566	0.988656	1	17	Ex_L4-IT_LINC00616
LINC00459	0.0142181	1.39151	0.9886559855268504	1	17	Ex_L4-IT_LINC00616
GAGE13	0.0142177	1.49881	0.9886563252417429	1	17	Ex_L4-IT_LINC00616
PAGE1	0.0142172	1.14526	0.9886566649566373	1	17	Ex_L4-IT_LINC00616
HOXD-AS2	0.0142172	1.15626	0.9886566649566373	1	17	Ex_L4-IT_LINC00616
AC131094.1	0.014217	1.13628	0.9886568348140853	1	17	Ex_L4-IT_LINC00616
KRT6A	0.014217	1.10857	0.9886568348140853	1	17	Ex_L4-IT_LINC00616
CXCL10	0.014217	0.81738	0.9886568348140853	1	17	Ex_L4-IT_LINC00616
LINC01716	0.0141913	0.0610329	0.9886773875690861	1	17	Ex_L4-IT_LINC00616
AC013476.1	0.0141859	-0.00917939	0.9886816340070068	1	17	Ex_L4-IT_LINC00616
LINC00619	0.0141594	1.05494	0.9887027812726239	1	17	Ex_L4-IT_LINC00616
LINC01053	0.014159	1.07336	0.988703	1	17	Ex_L4-IT_LINC00616
AC096736.1	0.0141524	0.624728	0.9887083865732753	1	17	Ex_L4-IT_LINC00616
AC024257.5	0.0141501	0.00825003	0.9887102550069498	1	17	Ex_L4-IT_LINC00616
KRT27	0.0141499	0.32171	0.9887104248645595	1	17	Ex_L4-IT_LINC00616
CD40LG	0.0140923	0.32231	0.9887563713667838	1	17	Ex_L4-IT_LINC00616
AL132712.2	0.0140833	0.210547	0.9887635053926587	1	17	Ex_L4-IT_LINC00616
AC090735.1	0.0140735	0.00286096	0.9887713188505999	1	17	Ex_L4-IT_LINC00616
IL4	0.0140487	-0.0563869	0.988791	1	17	Ex_L4-IT_LINC00616
BTBD17	0.0140335	-1.09061	0.9888032521246773	1	17	Ex_L4-IT_LINC00616
AC068987.5	0.0140104	-0.0287831	0.9888216817085748	1	17	Ex_L4-IT_LINC00616
AL603910.1	0.0140081	-0.0443924	0.9888235501459851	1	17	Ex_L4-IT_LINC00616
SERPINB11	0.0139975	-0.0417645	0.9888319581150901	1	17	Ex_L4-IT_LINC00616
HIST1H4I	0.0139813	0.323204	0.9888448673225941	1	17	Ex_L4-IT_LINC00616
AC008278.2	0.0139613	0.204602	0.9888608339780203	1	17	Ex_L4-IT_LINC00616
AC111194.2	0.0138802	-0.00440852	0.9889255499355273	1	17	Ex_L4-IT_LINC00616
AC004223.4	0.0138178	-0.166741	0.9889753184248765	1	17	Ex_L4-IT_LINC00616
MEIS1-AS2	0.0137936	-0.550419	0.9889946822855782	1	17	Ex_L4-IT_LINC00616
CCDC163	0.0137696	-0.180371	0.9890137913649945	1	17	Ex_L4-IT_LINC00616
AL049839.2	0.0137032	-0.216932	0.9890667872448512	1	17	Ex_L4-IT_LINC00616
OR2T29	0.0136827	-0.179014	0.9890830936791385	1	17	Ex_L4-IT_LINC00616
AC079305.1	0.0136732	-0.348726	0.9890907373217809	1	17	Ex_L4-IT_LINC00616
CCDC182	0.0136475	2.22967	0.9891112053031186	1	17	Ex_L4-IT_LINC00616
LINC00163	0.0136475	2.0842	0.9891112053031186	1	17	Ex_L4-IT_LINC00616
TRBV7-7	0.0136475	1.9082	0.9891112053031186	1	17	Ex_L4-IT_LINC00616
MCCD1	0.0136471	1.76078	0.9891115450207116	1	17	Ex_L4-IT_LINC00616
OR6X1	0.0136471	1.60175	0.9891115450207116	1	17	Ex_L4-IT_LINC00616
AC087783.1	0.0136471	1.85356	0.9891115450207116	1	17	Ex_L4-IT_LINC00616
MFSD6L	0.0136471	1.38329	0.9891115450207116	1	17	Ex_L4-IT_LINC00616
XAGE5	0.0136462	1.03877	0.9891122244559037	1	17	Ex_L4-IT_LINC00616
MAGEB3	0.0136458	0.930459	0.9891125641735027	1	17	Ex_L4-IT_LINC00616
OR7E24	0.0136458	1.04166	0.9891125641735027	1	17	Ex_L4-IT_LINC00616
AC097535.1	0.0136456	1.0274	0.9891127340323029	1	17	Ex_L4-IT_LINC00616
SALRNA2	0.0136456	0.5018	0.9891127340323029	1	17	Ex_L4-IT_LINC00616
AP000915.1	0.0136449	0.262847	0.9891132436087067	1	17	Ex_L4-IT_LINC00616
AL391883.1	0.0136447	0.526905	0.9891134134675088	1	17	Ex_L4-IT_LINC00616
SLC6A19	0.0136445	0.415129	0.9891135833263116	1	17	Ex_L4-IT_LINC00616
HOXC10	0.0136443	0.354234	0.9891137531851147	1	17	Ex_L4-IT_LINC00616
AC007342.5	0.0136441	0.213613	0.9891139230439184	1	17	Ex_L4-IT_LINC00616
AP000221.1	0.0136388	0.0646871	0.9891181695141711	1	17	Ex_L4-IT_LINC00616
LINC02014	0.0136096	-0.108844	0.9891414401766259	1	17	Ex_L4-IT_LINC00616
MTFR2	0.0136035	-0.0840156	0.9891462811550132	1	17	Ex_L4-IT_LINC00616
AL021154.1	0.0135877	1.33204	0.9891589356442637	1	17	Ex_L4-IT_LINC00616
AS3MT	0.0135843	1.04367	0.9891616533872775	1	17	Ex_L4-IT_LINC00616
AL354718.2	0.0135798	0.872336	0.9891652204251739	1	17	Ex_L4-IT_LINC00616
AC010646.1	0.0135777	0.270118	0.9891669190147244	1	17	Ex_L4-IT_LINC00616
AL136528.1	0.0135775	0.295876	0.9891670888736821	1	17	Ex_L4-IT_LINC00616
LINC02411	0.0135747	0.15989	0.9891692970401776	1	17	Ex_L4-IT_LINC00616
ORC1	0.0135746	0.0592507	0.989169	1	17	Ex_L4-IT_LINC00616
AC126283.2	0.013556	-0.733003	0.9891842446309437	1	17	Ex_L4-IT_LINC00616
OR5A1	0.0135049	0.000369208	0.9892250108068585	1	17	Ex_L4-IT_LINC00616
C3orf85	0.0135019	-0.0952322	0.9892273888346562	1	17	Ex_L4-IT_LINC00616
APOBEC3C	0.0134957	-0.747314	0.9892323147496845	1	17	Ex_L4-IT_LINC00616
AC079610.2	0.0134864	0.00419041	0.9892397036229966	1	17	Ex_L4-IT_LINC00616
ANKRD1	0.0134508	-0.0222948	0.989268	1	17	Ex_L4-IT_LINC00616
CACNG6	0.013402	-0.00946008	0.9893070528210535	1	17	Ex_L4-IT_LINC00616
TOMM40L	0.0133962	0.0320918	0.9893117239536363	1	17	Ex_L4-IT_LINC00616
IL1B	0.0133931	0.0580314	0.9893141869146003	1	17	Ex_L4-IT_LINC00616
AC005339.1	0.0133901	0.490038	0.9893165649459724	1	17	Ex_L4-IT_LINC00616
AL513548.3	0.0132939	-0.169709	0.989393	1	17	Ex_L4-IT_LINC00616
ZNF692	0.0132633	-0.0887857	0.9894177162965905	1	17	Ex_L4-IT_LINC00616
AC022075.2	0.0132617	-0.464556	0.9894189902441599	1	17	Ex_L4-IT_LINC00616
FOXM1	0.0132525	-0.151529	0.9894263791405942	1	17	Ex_L4-IT_LINC00616
OR1A2	0.0130765	2.72782	0.9895667683444312	1	17	Ex_L4-IT_LINC00616
CARD17	0.0130763	1.85602	0.9895669382045236	1	17	Ex_L4-IT_LINC00616
OR5C1	0.0130763	1.84258	0.9895669382045236	1	17	Ex_L4-IT_LINC00616
TRAJ9	0.0130759	1.50874	0.9895672779247096	1	17	Ex_L4-IT_LINC00616
AC023442.2	0.0130756	1.50128	0.9895674477848032	1	17	Ex_L4-IT_LINC00616
TRIM75P	0.0130754	1.3779	0.9895676176448974	1	17	Ex_L4-IT_LINC00616
AC022145.1	0.0130752	1.25198	0.9895677875049921	1	17	Ex_L4-IT_LINC00616
LINC01986	0.013075	1.10194	0.9895679573650872	1	17	Ex_L4-IT_LINC00616
OR6T1	0.0130748	1.34941	0.9895681272251828	1	17	Ex_L4-IT_LINC00616
TRGV3	0.0130744	1.10722	0.9895684669453754	1	17	Ex_L4-IT_LINC00616
PRSS40B	0.0130741	0.855381	0.9895686368054725	1	17	Ex_L4-IT_LINC00616
OVCA2	0.0130741	0.515125	0.9895686368054725	1	17	Ex_L4-IT_LINC00616
LINC00677	0.0130739	1.09651	0.9895688066655699	1	17	Ex_L4-IT_LINC00616
LINC02159	0.0130733	0.45326	0.9895693162458652	1	17	Ex_L4-IT_LINC00616
AC053503.5	0.0130731	-0.18458	0.9895694861059646	1	17	Ex_L4-IT_LINC00616
CLDN2	0.0130669	-0.220573	0.9895744120490523	1	17	Ex_L4-IT_LINC00616
AC012073.1	0.0130669	0.17707	0.9895744120490523	1	17	Ex_L4-IT_LINC00616
AC079949.2	0.0130554	-0.118775	0.9895835844958607	1	17	Ex_L4-IT_LINC00616
AC008050.1	0.0130288	-0.15966	0.9896048170169008	1	17	Ex_L4-IT_LINC00616
AL356652.1	0.0130083	0.594138	0.9896212085281803	1	17	Ex_L4-IT_LINC00616
LINC02032	0.0130076	0.505174	0.989622	1	17	Ex_L4-IT_LINC00616
CXCL11	0.0130072	0.136173	0.9896220578294022	1	17	Ex_L4-IT_LINC00616
AC093833.1	0.0130053	0.0333906	0.9896235865716314	1	17	Ex_L4-IT_LINC00616
AC009117.2	0.0130038	0.0273069	0.9896247755933916	1	17	Ex_L4-IT_LINC00616
CMC4	0.0129692	-0.233722	0.9896523778907239	1	17	Ex_L4-IT_LINC00616
LINC00479	0.0129562	0.673455	0.9896627393716907	1	17	Ex_L4-IT_LINC00616
AC093732.2	0.012949	0.444903	0.989669	1	17	Ex_L4-IT_LINC00616
AC006159.1	0.0128775	0.0784717	0.9897255028058978	1	17	Ex_L4-IT_LINC00616
AC073349.1	0.0128735	-0.0907825	0.9897287301560636	1	17	Ex_L4-IT_LINC00616
LINC01268	0.0128568	-1.18203	0.9897420642098453	1	17	Ex_L4-IT_LINC00616
AL132708.1	0.012855	-0.175864	0.9897435080247581	1	17	Ex_L4-IT_LINC00616
SIGLEC15	0.0128219	0.077814	0.9897699213505545	1	17	Ex_L4-IT_LINC00616
CELA1	0.012775	-0.0650189	0.9898072907052324	1	17	Ex_L4-IT_LINC00616
PLA2G12B	0.0127701	-0.154417	0.9898111975026959	1	17	Ex_L4-IT_LINC00616
DNMBP-AS1	0.01277	-0.0131714	0.9898112824330781	1	17	Ex_L4-IT_LINC00616
AC013726.1	0.012661	-0.00197036	0.9898982512050248	1	17	Ex_L4-IT_LINC00616
AC007349.4	0.0126355	0.285013	0.9899186345283508	1	17	Ex_L4-IT_LINC00616
PEX26	0.0125362	-0.0607531	0.9899977898295368	1	17	Ex_L4-IT_LINC00616
FGF6	0.0125314	0.00971729	0.9900016117081648	1	17	Ex_L4-IT_LINC00616
AC099314.1	0.0125252	-0.65278	0.9900066226160469	1	17	Ex_L4-IT_LINC00616
WFDC12	0.0125053	2.04947	0.9900225046487177	1	17	Ex_L4-IT_LINC00616
IFNA16	0.0125044	1.50549	0.9900231840940539	1	17	Ex_L4-IT_LINC00616
SEMG1	0.0125042	1.47904	0.990023	1	17	Ex_L4-IT_LINC00616
AC068898.1	0.0125042	1.29029	0.990023	1	17	Ex_L4-IT_LINC00616
AC092435.3	0.0125036	0.80245	0.9900238635393972	1	17	Ex_L4-IT_LINC00616
AC097372.1	0.0125025	0.512188	0.9900247128460867	1	17	Ex_L4-IT_LINC00616
TRIM10	0.0125021	0.251133	0.9900250525687656	1	17	Ex_L4-IT_LINC00616
WSPAR	0.0125016	0.543193	0.9900253922914464	1	17	Ex_L4-IT_LINC00616
HOXC6	0.0125016	0.486319	0.9900253922914464	1	17	Ex_L4-IT_LINC00616
AC020897.1	0.0125014	-0.00691821	0.9900255621527875	1	17	Ex_L4-IT_LINC00616
AC084864.1	0.0124395	0.494048	0.9900749918222106	1	17	Ex_L4-IT_LINC00616
AC003043.1	0.0124356	0.171869	0.9900780493287887	1	17	Ex_L4-IT_LINC00616
ANXA8L1	0.0124354	0.287261	0.9900782191902696	1	17	Ex_L4-IT_LINC00616
AL118511.2	0.0124339	-0.443264	0.990079	1	17	Ex_L4-IT_LINC00616
LRRC52	0.0124305	-0.338846	0.990082	1	17	Ex_L4-IT_LINC00616
KRTAP5-8	0.0123689	0.335135	0.9901313009250217	1	17	Ex_L4-IT_LINC00616
AL049748.1	0.0123647	-0.0280582	0.9901346132267206	1	17	Ex_L4-IT_LINC00616
NTS	0.0123574	-0.0573158	0.9901404734532199	1	17	Ex_L4-IT_LINC00616
AC007527.2	0.0123505	-0.101102	0.9901459939569303	1	17	Ex_L4-IT_LINC00616
AC006111.1	0.0123449	-0.642502	0.9901504103602383	1	17	Ex_L4-IT_LINC00616
AL049836.1	0.0123291	-0.0679806	0.9901630650560035	1	17	Ex_L4-IT_LINC00616
PITPNM2-AS1	0.0122228	-0.204208	0.9902478261020206	1	17	Ex_L4-IT_LINC00616
AC104984.6	0.0121789	-0.160331	0.9902829025992093	1	17	Ex_L4-IT_LINC00616
TGM5	0.0121759	0.0064063	0.9902852806674958	1	17	Ex_L4-IT_LINC00616
AL163636.1	0.0121538	-0.290742	0.9903029463203253	1	17	Ex_L4-IT_LINC00616
DECR2	0.0120391	-0.0448419	0.9903944171081761	1	17	Ex_L4-IT_LINC00616
LINC01477	0.0119846	0.129011	0.9904379018724713	1	17	Ex_L4-IT_LINC00616
LINC01160	0.0119698	-0.0650645	0.9904497073114359	1	17	Ex_L4-IT_LINC00616
AC016395.1	0.0119696	-0.046613	0.9904498771738822	1	17	Ex_L4-IT_LINC00616
C17orf49	0.0119393	0.217126	0.9904740825769179	1	17	Ex_L4-IT_LINC00616
AL022725.1	0.0119338	1.74767	0.9904784140710182	1	17	Ex_L4-IT_LINC00616
AC090193.2	0.0119338	1.75993	0.9904784140710182	1	17	Ex_L4-IT_LINC00616
AL139237.2	0.011933	1.12128	0.9904790935210986	1	17	Ex_L4-IT_LINC00616
PRR31	0.011933	1.02377	0.9904790935210986	1	17	Ex_L4-IT_LINC00616
AF015720.1	0.0119328	1.12239	0.9904792633836198	1	17	Ex_L4-IT_LINC00616
LINC02372	0.0119328	1.03111	0.9904792633836198	1	17	Ex_L4-IT_LINC00616
HIST1H3G	0.0119325	1.17668	0.9904794332461415	1	17	Ex_L4-IT_LINC00616
AC068135.2	0.0119321	0.69127	0.99048	1	17	Ex_L4-IT_LINC00616
HOXB2	0.0119315	0.0168454	0.99048	1	17	Ex_L4-IT_LINC00616
AC037459.4	0.0119308	0.280765	0.9904807921463299	1	17	Ex_L4-IT_LINC00616
IGKC	0.0119308	0.168685	0.9904807921463299	1	17	Ex_L4-IT_LINC00616
AC099542.2	0.0119306	0.380256	0.9904809620088554	1	17	Ex_L4-IT_LINC00616
NKX2-6	0.0119306	0.464811	0.9904809620088554	1	17	Ex_L4-IT_LINC00616
AL356019.1	0.0119304	0.498885	0.9904811318713813	1	17	Ex_L4-IT_LINC00616
AC138894.2	0.0119304	0.182113	0.9904811318713813	1	17	Ex_L4-IT_LINC00616
AC008878.4	0.0119302	0.301826	0.9904813017339077	1	17	Ex_L4-IT_LINC00616
SSX1	0.0119302	0.0947844	0.9904813017339077	1	17	Ex_L4-IT_LINC00616
AP003973.2	0.01193	0.291065	0.9904814715964345	1	17	Ex_L4-IT_LINC00616
AC007406.1	0.0118728	0.532595	0.9905270797004635	1	17	Ex_L4-IT_LINC00616
OR2AP1	0.011869	0.505822	0.9905301372280993	1	17	Ex_L4-IT_LINC00616
SLC35G3	0.0118662	0.435781	0.9905323454425896	1	17	Ex_L4-IT_LINC00616
CYP2A13	0.0118658	0.388176	0.9905326851679023	1	17	Ex_L4-IT_LINC00616
LINC02590	0.0118656	0.0640636	0.9905328550305592	1	17	Ex_L4-IT_LINC00616
LINC00454	0.0118624	-0.0092612	0.9905354029704649	1	17	Ex_L4-IT_LINC00616
AC009686.2	0.0118131	0.50196	0.9905747261885691	1	17	Ex_L4-IT_LINC00616
KC877392.1	0.0117991	0.23264	0.9905859371318383	1	17	Ex_L4-IT_LINC00616
AL512631.1	0.0117954	0.0647413	0.9905888247993451	1	17	Ex_L4-IT_LINC00616
S100A14	0.0117933	-0.271924	0.9905905234273479	1	17	Ex_L4-IT_LINC00616
ACY1	0.0117827	0.0310889	0.9905990165680014	1	17	Ex_L4-IT_LINC00616
MYL2	0.0117761	-0.466322	0.9906042823157416	1	17	Ex_L4-IT_LINC00616
Z97205.1	0.0117559	0.37282	0.9906203343557322	1	17	Ex_L4-IT_LINC00616
UGT3A1	0.0117451	0.507689	0.9906289973630192	1	17	Ex_L4-IT_LINC00616
UBE2C	0.0116886	0.202681	0.9906740959776016	1	17	Ex_L4-IT_LINC00616
AC126335.1	0.0116715	-0.381564	0.990688	1	17	Ex_L4-IT_LINC00616
AC062039.1	0.0116653	0.318476	0.9906926110483447	1	17	Ex_L4-IT_LINC00616
LINC00588	0.0116117	-0.770017	0.9907354165521713	1	17	Ex_L4-IT_LINC00616
ADAM2	0.0115687	0.0537359	0.9907697289197386	1	17	Ex_L4-IT_LINC00616
AL139384.1	0.0115686	-0.44054	0.9907698138513626	1	17	Ex_L4-IT_LINC00616
AL590640.1	0.0115522	0.0811447	0.9907828933227211	1	17	Ex_L4-IT_LINC00616
LINC02526	0.0115108	0.061701	0.9908159317386691	1	17	Ex_L4-IT_LINC00616
AC003002.3	0.0114908	-0.0576458	0.9908318988964977	1	17	Ex_L4-IT_LINC00616
SIGLEC9	0.0113835	-0.817413	0.9909175101030654	1	17	Ex_L4-IT_LINC00616
AC025754.2	0.0113624	1.58385	0.9909343266023889	1	17	Ex_L4-IT_LINC00616
TRBV19	0.0113622	1.26644	0.990934	1	17	Ex_L4-IT_LINC00616
GPR15	0.0113622	1.38111	0.990934	1	17	Ex_L4-IT_LINC00616
FAM231C	0.0113622	1.37697	0.990934	1	17	Ex_L4-IT_LINC00616
AC244452.3	0.011362	1.24509	0.9909346663296895	1	17	Ex_L4-IT_LINC00616
LINC01955	0.0113617	1.18418	0.9909348361933404	1	17	Ex_L4-IT_LINC00616
AL356157.1	0.0113611	0.979761	0.9909353457842957	1	17	Ex_L4-IT_LINC00616
LINC01082	0.0113611	0.862084	0.9909353457842957	1	17	Ex_L4-IT_LINC00616
IGHV1OR16-1	0.0113611	0.939806	0.9909353457842957	1	17	Ex_L4-IT_LINC00616
AC004832.6	0.0113609	0.877086	0.9909355156479481	1	17	Ex_L4-IT_LINC00616
AC090912.2	0.0113607	0.858428	0.9909356855116012	1	17	Ex_L4-IT_LINC00616
RPS4Y2	0.0113605	0.804686	0.9909358553752545	1	17	Ex_L4-IT_LINC00616
HIST1H1B	0.0113598	0.18931	0.9909363649662171	1	17	Ex_L4-IT_LINC00616
OTX2	0.0113588	-0.379561	0.9909372142844963	1	17	Ex_L4-IT_LINC00616
XCL2	0.0113583	-0.101413	0.9909375540118108	1	17	Ex_L4-IT_LINC00616
AC092326.1	0.0113332	0.0790284	0.9909575979262759	1	17	Ex_L4-IT_LINC00616
LINC01859	0.0112898	-0.192184	0.9909922501308395	1	17	Ex_L4-IT_LINC00616
NRN1L	0.0112862	0.0614984	0.990995	1	17	Ex_L4-IT_LINC00616
LINC02421	0.011244	0.249626	0.9910287708550188	1	17	Ex_L4-IT_LINC00616
BX005214.1	0.0112436	0.652644	0.991029	1	17	Ex_L4-IT_LINC00616
PRR23C	0.0112334	0.428332	0.9910372640493853	1	17	Ex_L4-IT_LINC00616
AC022400.1	0.0112319	0.24888	0.9910384530966777	1	17	Ex_L4-IT_LINC00616
SLAMF1	0.0112278	-0.14408	0.9910416805108573	1	17	Ex_L4-IT_LINC00616
AC087612.1	0.0112234	0.0638735	0.9910452476530158	1	17	Ex_L4-IT_LINC00616
FOXL1	0.0112084	-1.00497	0.991057	1	17	Ex_L4-IT_LINC00616
OR7G2	0.0111901	0.386972	0.9910717464289354	1	17	Ex_L4-IT_LINC00616
AL138731.1	0.0111618	0.0413666	0.9910943383418249	1	17	Ex_L4-IT_LINC00616
Z82244.2	0.0111376	-0.259858	0.9911137028442714	1	17	Ex_L4-IT_LINC00616
AL390243.1	0.0111256	0.292407	0.991123	1	17	Ex_L4-IT_LINC00616
AC007795.1	0.0111107	0.348127	0.9911351057214861	1	17	Ex_L4-IT_LINC00616
AL034548.1	0.0110437	-0.419529	0.9911886129423987	1	17	Ex_L4-IT_LINC00616
AC078906.1	0.010985	-0.00769701	0.9912354105601687	1	17	Ex_L4-IT_LINC00616
AC107029.2	0.0109154	0.0646145	0.991291	1	17	Ex_L4-IT_LINC00616
AC093725.2	0.0108648	0.0488869	0.9913312990579257	1	17	Ex_L4-IT_LINC00616
AC018630.2	0.0108115	-0.193571	0.9913738501498238	1	17	Ex_L4-IT_LINC00616
AL358393.1	0.0107912	1.54196	0.9913900722292495	1	17	Ex_L4-IT_LINC00616
AP001972.2	0.0107905	1.02581	0.9913905818234252	1	17	Ex_L4-IT_LINC00616
RLN3	0.0107901	0.891468	0.9913909215528777	1	17	Ex_L4-IT_LINC00616
AL589745.2	0.0107897	0.59382	0.9913912612823318	1	17	Ex_L4-IT_LINC00616
ITLN2	0.0107897	1.05425	0.9913912612823318	1	17	Ex_L4-IT_LINC00616
TPSAB1	0.0107888	0.758331	0.9913919407412445	1	17	Ex_L4-IT_LINC00616
LINC01056	0.010788	0.414916	0.9913926202001635	1	17	Ex_L4-IT_LINC00616
AP001360.2	0.010788	-0.337645	0.9913926202001635	1	17	Ex_L4-IT_LINC00616
SCO2	0.0107877	0.0314977	0.9913927900648942	1	17	Ex_L4-IT_LINC00616
SIX6	0.0107873	-0.153278	0.9913931297943568	1	17	Ex_L4-IT_LINC00616
FOXD2-AS1	0.0107873	-0.393798	0.9913931297943568	1	17	Ex_L4-IT_LINC00616
AL590096.1	0.0107505	-0.322335	0.991423	1	17	Ex_L4-IT_LINC00616
LIMS3	0.0107293	0.650027	0.9914394179482032	1	17	Ex_L4-IT_LINC00616
AC005041.3	0.0107287	0.458982	0.9914399275427181	1	17	Ex_L4-IT_LINC00616
AL355075.3	0.0107257	0.348153	0.9914423056505005	1	17	Ex_L4-IT_LINC00616
AL390038.1	0.0107246	1.09434	0.991443	1	17	Ex_L4-IT_LINC00616
MMP12	0.0107244	0.327389	0.9914433248395734	1	17	Ex_L4-IT_LINC00616
AC243571.1	0.010724	0.195142	0.9914436645692675	1	17	Ex_L4-IT_LINC00616
ANTXRL	0.0107233	0.0229785	0.9914441741638115	1	17	Ex_L4-IT_LINC00616
AP006287.2	0.0107221	0.17262	0.9914451933529099	1	17	Ex_L4-IT_LINC00616
AC113194.1	0.0107197	-0.144842	0.9914470618662934	1	17	Ex_L4-IT_LINC00616
LINC02490	0.0107165	-0.290085	0.9914496098391646	1	17	Ex_L4-IT_LINC00616
AC008759.3	0.0107153	-0.820196	0.9914506290283376	1	17	Ex_L4-IT_LINC00616
AP001107.4	0.0106475	-0.0414785	0.9915046460744241	1	17	Ex_L4-IT_LINC00616
AC020922.4	0.0106016	0.133263	0.991541	1	17	Ex_L4-IT_LINC00616
ACSM2B	0.0105967	0.376462	0.991545	1	17	Ex_L4-IT_LINC00616
AC023825.2	0.010576	-0.236944	0.9915617207314608	1	17	Ex_L4-IT_LINC00616
AC098484.2	0.0103647	-0.0377739	0.99173	1	17	Ex_L4-IT_LINC00616
UBXN10-AS1	0.0103619	-0.16993	0.9917325202967477	1	17	Ex_L4-IT_LINC00616
ESPL1	0.010292	0.0219433	0.9917883211322933	1	17	Ex_L4-IT_LINC00616
AC006974.1	0.0102208	-0.297418	0.9918451412024542	1	17	Ex_L4-IT_LINC00616
HSFX3	0.0102204	1.75739	0.9918454809339401	1	17	Ex_L4-IT_LINC00616
AC144568.2	0.0102199	1.23568	0.9918458206654274	1	17	Ex_L4-IT_LINC00616
AC105105.1	0.0102199	1.37734	0.9918458206654274	1	17	Ex_L4-IT_LINC00616
OR52L1	0.0102197	1.19515	0.9918459905311716	1	17	Ex_L4-IT_LINC00616
AC087045.2	0.0102197	1.33217	0.9918459905311716	1	17	Ex_L4-IT_LINC00616
LINC01884	0.0102193	0.827587	0.9918463302626612	1	17	Ex_L4-IT_LINC00616
AC018767.1	0.0102189	0.894441	0.9918466699941523	1	17	Ex_L4-IT_LINC00616
SPRR2E	0.0102182	0.743628	0.9918471795913916	1	17	Ex_L4-IT_LINC00616
AL032821.1	0.0102178	0.574292	0.9918475193228863	1	17	Ex_L4-IT_LINC00616
AC020922.3	0.0102163	0.210008	0.9918487083831296	1	17	Ex_L4-IT_LINC00616
KRT16	0.0102157	-0.608681	0.9918492179803822	1	17	Ex_L4-IT_LINC00616
AC016968.1	0.0101552	0.817807	0.9918974598686598	1	17	Ex_L4-IT_LINC00616
H1FNT	0.0101486	-0.124705	0.9919027257103739	1	17	Ex_L4-IT_LINC00616
AC020612.3	0.0101463	-0.223194	0.9919045942349377	1	17	Ex_L4-IT_LINC00616
SLC10A2	0.0100898	0.601398	0.9919496087037374	1	17	Ex_L4-IT_LINC00616
NCCRP1	0.0100832	0.0453703	0.9919548745489343	1	17	Ex_L4-IT_LINC00616
AC010745.5	0.0100741	-0.220936	0.9919621787864004	1	17	Ex_L4-IT_LINC00616
AL451069.3	0.0100383	0.440558	0.9919907162787664	1	17	Ex_L4-IT_LINC00616
LINC01142	0.0100215	0.42097	0.9920041356983637	1	17	Ex_L4-IT_LINC00616
AP001010.1	0.00996891	-0.806057	0.9920460926324387	1	17	Ex_L4-IT_LINC00616
Z69666.1	0.00996423	-0.0110861	0.9920498296883641	1	17	Ex_L4-IT_LINC00616
AL161896.1	0.00996252	0.11832	0.9920511886178347	1	17	Ex_L4-IT_LINC00616
LINC00560	0.00994293	0.375646	0.9920668163084038	1	17	Ex_L4-IT_LINC00616
AC113355.1	0.00993271	-0.0611845	0.9920749698873006	1	17	Ex_L4-IT_LINC00616
AL691403.2	0.00990578	0.0515537	0.9920964579689808	1	17	Ex_L4-IT_LINC00616
DDX39B-AS1	0.00988588	-0.0169952	0.9921123404678213	1	17	Ex_L4-IT_LINC00616
AC110799.1	0.00987289	-0.382624	0.9921227023136696	1	17	Ex_L4-IT_LINC00616
LINC02045	0.00980029	-0.21959	0.9921806267550494	1	17	Ex_L4-IT_LINC00616
PDE4C	0.00977772	-0.28464	0.9921986326015434	1	17	Ex_L4-IT_LINC00616
PLA2G4E-AS1	0.00967105	0.0604743	0.9922837357598139	1	17	Ex_L4-IT_LINC00616
OR8D2	0.00964912	2.00473	0.9923012320288128	1	17	Ex_L4-IT_LINC00616
AC006967.3	0.0096487	1.48753	0.9923015717622281	1	17	Ex_L4-IT_LINC00616
PRDM13	0.00964849	1.46455	0.9923017416289363	1	17	Ex_L4-IT_LINC00616
POTEB2	0.00964763	0.917129	0.9923024210957724	1	17	Ex_L4-IT_LINC00616
AC122683.1	0.00964636	0.501735	0.9923034402960371	1	17	Ex_L4-IT_LINC00616
AC016683.1	0.00964614	0.711086	0.9923036101627492	1	17	Ex_L4-IT_LINC00616
AC068544.1	0.00964593	0.596128	0.9923037800294615	1	17	Ex_L4-IT_LINC00616
AL352955.1	0.00964593	0.705161	0.9923037800294615	1	17	Ex_L4-IT_LINC00616
DUOXA2	0.00964508	0.265249	0.9923044594963144	1	17	Ex_L4-IT_LINC00616
AC110769.1	0.00964487	0.29365	0.9923046293630284	1	17	Ex_L4-IT_LINC00616
AC090155.1	0.00964465	-0.00651817	0.9923047992297429	1	17	Ex_L4-IT_LINC00616
AC009154.2	0.00964444	-0.905029	0.9923049690964577	1	17	Ex_L4-IT_LINC00616
KRTAP10-3	0.00964423	-0.0527602	0.9923051389631729	1	17	Ex_L4-IT_LINC00616
AC011604.2	0.00963614	-0.0757684	0.9923115938986068	1	17	Ex_L4-IT_LINC00616
AC110285.3	0.00960122	-0.635741	0.9923394520467729	1	17	Ex_L4-IT_LINC00616
AL121906.1	0.00958089	0.276451	0.9923556743263817	1	17	Ex_L4-IT_LINC00616
GALR2	0.00957386	-0.184891	0.992361	1	17	Ex_L4-IT_LINC00616
AP000593.3	0.00957195	-0.420047	0.9923628087330746	1	17	Ex_L4-IT_LINC00616
FP475955.3	0.00956918	-0.533233	0.9923650170019366	1	17	Ex_L4-IT_LINC00616
PROX2	0.00952181	0.150015	0.9924028123818972	1	17	Ex_L4-IT_LINC00616
AC106782.1	0.00951286	0.266888	0.9924099467926141	1	17	Ex_L4-IT_LINC00616
VPREB3	0.00948987	-0.0589769	0.9924282924229572	1	17	Ex_L4-IT_LINC00616
MARCO	0.0094871	-1.65298	0.9924305006935463	1	17	Ex_L4-IT_LINC00616
AC024475.3	0.00944314	0.0126264	0.9924655782302856	1	17	Ex_L4-IT_LINC00616
AC120349.1	0.00942898	0.144995	0.992477	1	17	Ex_L4-IT_LINC00616
CDRT1	0.00936894	0.114691	0.9925247769148696	1	17	Ex_L4-IT_LINC00616
AC010333.1	0.00935542	0.0978687	0.9925355634802041	1	17	Ex_L4-IT_LINC00616
LINC01671	0.00934211	-0.434361	0.9925461801797003	1	17	Ex_L4-IT_LINC00616
AC008937.1	0.00932348	0.0864277	0.9925610435612117	1	17	Ex_L4-IT_LINC00616
IL9R	0.00920415	-0.242955	0.9926562541975076	1	17	Ex_L4-IT_LINC00616
AC096637.1	0.00910728	-0.18154	0.9927335439078623	1	17	Ex_L4-IT_LINC00616
PTAFR	0.00909142	-0.281816	0.9927461990427767	1	17	Ex_L4-IT_LINC00616
CDRT8	0.00907662	1.12174	0.992758	1	17	Ex_L4-IT_LINC00616
CALCA	0.00907619	0.686184	0.9927583445766592	1	17	Ex_L4-IT_LINC00616
OR13F1	0.00907598	0.788222	0.9927585144442779	1	17	Ex_L4-IT_LINC00616
LINC01230	0.00907598	0.571728	0.9927585144442779	1	17	Ex_L4-IT_LINC00616
U62317.2	0.00907577	0.584368	0.9927586843118968	1	17	Ex_L4-IT_LINC00616
FOXN1	0.00907556	0.691825	0.9927588541795161	1	17	Ex_L4-IT_LINC00616
ZBED2	0.00907534	0.606165	0.9927590240471358	1	17	Ex_L4-IT_LINC00616
AC137056.1	0.00907449	0.158653	0.9927597035176177	1	17	Ex_L4-IT_LINC00616
AC097532.1	0.00907428	0.309099	0.99276	1	17	Ex_L4-IT_LINC00616
CCR5	0.00907428	-0.119366	0.99276	1	17	Ex_L4-IT_LINC00616
TRAJ23	0.00907406	0.093129	0.9927600432528606	1	17	Ex_L4-IT_LINC00616
AC027277.1	0.00907321	-0.215606	0.9927607227233503	1	17	Ex_L4-IT_LINC00616
LINC01895	0.009073	-0.191912	0.9927608925909736	1	17	Ex_L4-IT_LINC00616
KRT73-AS1	0.00907257	-0.618025	0.992761	1	17	Ex_L4-IT_LINC00616
AP000820.1	0.00903031	-0.0562585	0.9927949510560529	1	17	Ex_L4-IT_LINC00616
AC090802.1	0.00902574	0.0829487	0.9927986032114429	1	17	Ex_L4-IT_LINC00616
AL590764.2	0.00901509	0.271807	0.9928070965966541	1	17	Ex_L4-IT_LINC00616
AL392048.1	0.00901019	0.259528	0.9928110035541251	1	17	Ex_L4-IT_LINC00616
AL117192.1	0.00900828	0.0595622	0.9928125323636171	1	17	Ex_L4-IT_LINC00616
AC091170.1	0.00900828	0.00648072	0.9928125323636171	1	17	Ex_L4-IT_LINC00616
AL133553.1	0.009007	0.040748	0.9928135515699599	1	17	Ex_L4-IT_LINC00616
AC067930.2	0.00900551	-0.0799316	0.9928147406440412	1	17	Ex_L4-IT_LINC00616
AC062037.2	0.00900466	-0.27095	0.9928154201149519	1	17	Ex_L4-IT_LINC00616
AL118508.2	0.00900423	-0.0219492	0.9928157598504093	1	17	Ex_L4-IT_LINC00616
AC005703.2	0.00894802	1.10743	0.9928606049421892	1	17	Ex_L4-IT_LINC00616
MYO1G	0.00891737	-0.454856	0.9928850659108573	1	17	Ex_L4-IT_LINC00616
AC099344.1	0.00891439	-0.149063	0.9928874440609461	1	17	Ex_L4-IT_LINC00616
PARP15	0.00887361	-0.369835	0.9929199737631368	1	17	Ex_L4-IT_LINC00616
TNFRSF9	0.00886936	-0.0296066	0.9929233711217476	1	17	Ex_L4-IT_LINC00616
LINC01802	0.00883966	0.27783	0.9929470677016232	1	17	Ex_L4-IT_LINC00616
AL844908.1	0.00882198	0.0778888	0.9929611667449327	1	17	Ex_L4-IT_LINC00616
AC104066.2	0.00881176	-0.0851101	0.9929693204095368	1	17	Ex_L4-IT_LINC00616
AF233439.1	0.00877248	-0.054748	0.9930006610646862	1	17	Ex_L4-IT_LINC00616
AC009090.3	0.00869765	-0.733256	0.99306	1	17	Ex_L4-IT_LINC00616
AC097066.1	0.00866933	-0.183429	0.9930829621860059	1	17	Ex_L4-IT_LINC00616
AC018755.1	0.00866145	0.281998	0.9930892473107938	1	17	Ex_L4-IT_LINC00616
AC130651.1	0.00860876	0.0593373	0.9931312897105877	1	17	Ex_L4-IT_LINC00616
C11orf21	0.00860248	0.203265	0.9931363008261809	1	17	Ex_L4-IT_LINC00616
LINC02475	0.0085352	-0.500015	0.9931899792338856	1	17	Ex_L4-IT_LINC00616
LINC01964	0.00850646	1.61465	0.9932129114744366	1	17	Ex_L4-IT_LINC00616
AC068858.1	0.00850646	1.4141	0.9932129114744366	1	17	Ex_L4-IT_LINC00616
AC136352.3	0.00850624	1.1534	0.9932130813429061	1	17	Ex_L4-IT_LINC00616
AC022929.1	0.00850603	0.909484	0.9932132512113758	1	17	Ex_L4-IT_LINC00616
AC017067.1	0.00850497	0.765077	0.9932141005537294	1	17	Ex_L4-IT_LINC00616
BPIFB2	0.00850411	0.357328	0.9932147800276176	1	17	Ex_L4-IT_LINC00616
AC087645.4	0.0085039	0.221018	0.9932149498960905	1	17	Ex_L4-IT_LINC00616
DEFB107A	0.00850369	0.438845	0.9932151197645637	1	17	Ex_L4-IT_LINC00616
AL691497.1	0.00850284	0.388457	0.9932157992384594	1	17	Ex_L4-IT_LINC00616
AL009178.2	0.00850284	0.144381	0.9932157992384594	1	17	Ex_L4-IT_LINC00616
RAET1E-AS1	0.00850241	0.0828268	0.9932161389754092	1	17	Ex_L4-IT_LINC00616
AL035250.1	0.00850241	-0.173325	0.9932161389754092	1	17	Ex_L4-IT_LINC00616
AC003070.1	0.00850199	-0.257159	0.9932164787123601	1	17	Ex_L4-IT_LINC00616
AP001363.1	0.00850177	-0.210775	0.993217	1	17	Ex_L4-IT_LINC00616
AC006455.1	0.00850156	-0.138879	0.9932168184493122	1	17	Ex_L4-IT_LINC00616
AL158013.1	0.00850156	-0.290982	0.9932168184493122	1	17	Ex_L4-IT_LINC00616
LINC02383	0.00849581	-0.377868	0.9932214048982868	1	17	Ex_L4-IT_LINC00616
XXYLT1-AS2	0.00849453	-0.18316	0.9932224241092004	1	17	Ex_L4-IT_LINC00616
AL162385.2	0.00846569	-0.428511	0.9932454412919425	1	17	Ex_L4-IT_LINC00616
AC007333.2	0.00844961	0.0220428	0.9932582663666851	1	17	Ex_L4-IT_LINC00616
OR2A14	0.00844099	0.228759	0.9932651460432586	1	17	Ex_L4-IT_LINC00616
AL355997.1	0.00837658	0.297918	0.9933165312976648	1	17	Ex_L4-IT_LINC00616
AC078788.2	0.00836551	-0.150947	0.9933253644681627	1	17	Ex_L4-IT_LINC00616
LIM2	0.00835508	-0.408806	0.9933336880334188	1	17	Ex_L4-IT_LINC00616
AL138812.1	0.00831133	0.0972849	0.9933685960547826	1	17	Ex_L4-IT_LINC00616
ATP6V1G3	0.0083109	0.209686	0.9933689357922793	1	17	Ex_L4-IT_LINC00616
HMHB1	0.00826268	0.245142	0.9934074110715412	1	17	Ex_L4-IT_LINC00616
LINC02446	0.00824543	0.0527385	0.993421	1	17	Ex_L4-IT_LINC00616
AC025437.4	0.00823862	0.0952918	0.9934266062497141	1	17	Ex_L4-IT_LINC00616
LINC01862	0.00823777	-0.105381	0.9934272857251174	1	17	Ex_L4-IT_LINC00616
AL390760.1	0.00823457	-0.121301	0.9934298337579224	1	17	Ex_L4-IT_LINC00616
AL353803.1	0.00813919	-0.180143	0.9935059350351363	1	17	Ex_L4-IT_LINC00616
KRT40	0.00804935	-0.206383	0.9935776197744175	1	17	Ex_L4-IT_LINC00616
AC007207.2	0.00793438	0.897171	0.9936693491371849	1	17	Ex_L4-IT_LINC00616
FUT5	0.00793416	0.960886	0.9936695190064532	1	17	Ex_L4-IT_LINC00616
AC079598.1	0.00793395	0.816804	0.9936696888757217	1	17	Ex_L4-IT_LINC00616
CLDN24	0.00793331	0.672315	0.9936701984835292	1	17	Ex_L4-IT_LINC00616
TREML4	0.00793246	0.101118	0.9936708779606099	1	17	Ex_L4-IT_LINC00616
AC090155.2	0.00793204	0.3878	0.993671	1	17	Ex_L4-IT_LINC00616
CRISP3	0.00793161	0.0571507	0.9936715574376952	1	17	Ex_L4-IT_LINC00616
AC012361.1	0.00793118	0.131324	0.9936718971762395	1	17	Ex_L4-IT_LINC00616
AC131254.3	0.00793076	-0.0647555	0.993672	1	17	Ex_L4-IT_LINC00616
AC138915.3	0.00787242	0.577566	0.9937187811063383	1	17	Ex_L4-IT_LINC00616
AP003086.3	0.00787221	0.384367	0.9937189509756897	1	17	Ex_L4-IT_LINC00616
AC104564.4	0.00786774	0.196522	0.9937225182321366	1	17	Ex_L4-IT_LINC00616
GNG14	0.00786667	0.21737	0.9937233675789282	1	17	Ex_L4-IT_LINC00616
PPIAL4C	0.00786412	0.0681387	0.993725	1	17	Ex_L4-IT_LINC00616
AC026785.2	0.00785837	-0.437348	0.9937299924841465	1	17	Ex_L4-IT_LINC00616
AC131902.2	0.00785624	-0.5702	0.9937316911778619	1	17	Ex_L4-IT_LINC00616
MIA	0.00780834	0.419139	0.9937699117939546	1	17	Ex_L4-IT_LINC00616
CD79A	0.00779428	-0.106495	0.9937811231773909	1	17	Ex_L4-IT_LINC00616
HIST1H4D	0.00777981	-0.536592	0.9937926743010035	1	17	Ex_L4-IT_LINC00616
CCL24	0.00775341	0.167081	0.9938137381179977	1	17	Ex_L4-IT_LINC00616
AC005841.1	0.00774553	0.106643	0.9938200232900334	1	17	Ex_L4-IT_LINC00616
CD69	0.00766824	-0.600486	0.993882	1	17	Ex_L4-IT_LINC00616
AL356234.2	0.00742681	-0.0441414	0.9940743182705486	1	17	Ex_L4-IT_LINC00616
AL356859.1	0.00736358	1.08664	0.9941247696516863	1	17	Ex_L4-IT_LINC00616
AC138932.2	0.00736187	0.503045	0.9941261286117734	1	17	Ex_L4-IT_LINC00616
AC024884.2	0.00736166	0.434316	0.9941262984817855	1	17	Ex_L4-IT_LINC00616
AL136038.2	0.0073606	0.238587	0.994127	1	17	Ex_L4-IT_LINC00616
AP000936.1	0.0073606	-0.066759	0.994127	1	17	Ex_L4-IT_LINC00616
TPSG1	0.00736038	0.179725	0.9941273177018636	1	17	Ex_L4-IT_LINC00616
AL357033.3	0.00735825	-0.898878	0.994129	1	17	Ex_L4-IT_LINC00616
LINC02027	0.00734942	-0.0968356	0.9941360660079279	1	17	Ex_L4-IT_LINC00616
SBK2	0.00730556	0.830932	0.9941710592392244	1	17	Ex_L4-IT_LINC00616
AC091564.6	0.00730471	0.706269	0.994172	1	17	Ex_L4-IT_LINC00616
AC112491.1	0.00729832	0.288541	0.9941768348221687	1	17	Ex_L4-IT_LINC00616
DEFB107B	0.00729364	-0.174653	0.9941805719642364	1	17	Ex_L4-IT_LINC00616
OR5D3P	0.00728959	-0.265948	0.9941837994961249	1	17	Ex_L4-IT_LINC00616
AL136309.3	0.00723392	0.226941	0.9942282205367631	1	17	Ex_L4-IT_LINC00616
MUCL3	0.00722625	-0.158288	0.9942343358630734	1	17	Ex_L4-IT_LINC00616
AC136443.3	0.0072237	-0.0150555	0.9942363743052521	1	17	Ex_L4-IT_LINC00616
AP001619.2	0.00721348	-0.363653	0.994245	1	17	Ex_L4-IT_LINC00616
C4orf17	0.00720517	-0.6143	0.994251	1	17	Ex_L4-IT_LINC00616
AC211486.2	0.00720113	0.0146114	0.9942543805461298	1	17	Ex_L4-IT_LINC00616
OR10A3	0.00717994	0.461523	0.9942712826333902	1	17	Ex_L4-IT_LINC00616
AC005703.1	0.0071676	0.0856901	0.9942811351075526	1	17	Ex_L4-IT_LINC00616
AC117498.1	0.00712746	0.18229	0.9943131556545951	1	17	Ex_L4-IT_LINC00616
VAX2	0.00709883	-0.0303868	0.9943360032123313	1	17	Ex_L4-IT_LINC00616
AC009159.2	0.00707062	-0.543068	0.9943585110339734	1	17	Ex_L4-IT_LINC00616
Z98752.1	0.00705667	0.129788	0.9943696375436898	1	17	Ex_L4-IT_LINC00616
TRIM63	0.00705305	0.033344	0.9943725253402838	1	17	Ex_L4-IT_LINC00616
TMPRSS2	0.00703676	-0.134429	0.9943855204258685	1	17	Ex_L4-IT_LINC00616
AC011446.1	0.00702889	0.0339935	0.9943918056311957	1	17	Ex_L4-IT_LINC00616
PARAL1	0.00695916	-0.36602	0.9944474382069907	1	17	Ex_L4-IT_LINC00616
AC079779.3	0.00691977	0.0119223	0.9944788642541215	1	17	Ex_L4-IT_LINC00616
AC005479.1	0.00691104	0.0507057	0.9944858289468089	1	17	Ex_L4-IT_LINC00616
FAM9A	0.00679299	1.48094	0.9945800222096925	1	17	Ex_L4-IT_LINC00616
AC093642.1	0.00679128	0.713951	0.9945813811752676	1	17	Ex_L4-IT_LINC00616
C5orf66-AS2	0.00679107	0.523703	0.9945815510459656	1	17	Ex_L4-IT_LINC00616
AC079858.1	0.00679043	0.481004	0.994582	1	17	Ex_L4-IT_LINC00616
LINC02308	0.00679022	0.331954	0.9945822305287599	1	17	Ex_L4-IT_LINC00616
HOXB13	0.00678809	0.0530985	0.9945839292357631	1	17	Ex_L4-IT_LINC00616
RPTN	0.00678788	0.0142224	0.9945840991064647	1	17	Ex_L4-IT_LINC00616
ZNF705B	0.00678766	-0.369596	0.9945842689771667	1	17	Ex_L4-IT_LINC00616
CXCR1	0.00678766	-0.487679	0.9945842689771667	1	17	Ex_L4-IT_LINC00616
AC093515.1	0.00678745	-0.60459	0.9945844388478688	1	17	Ex_L4-IT_LINC00616
LINC01656	0.00678745	-0.655782	0.9945844388478688	1	17	Ex_L4-IT_LINC00616
FCGR3B	0.00678724	-0.833363	0.9945846087185712	1	17	Ex_L4-IT_LINC00616
AC105460.2	0.00678692	-0.0515202	0.9945848635246253	1	17	Ex_L4-IT_LINC00616
AL008636.1	0.00678681	-1.28168	0.9945849484599767	1	17	Ex_L4-IT_LINC00616
AL512634.1	0.00677787	-0.015929	0.9945920830297197	1	17	Ex_L4-IT_LINC00616
AC005837.2	0.00675296	-0.383839	0.9946119579048533	1	17	Ex_L4-IT_LINC00616
IFNL1	0.00673167	0.464864	0.9946289449802675	1	17	Ex_L4-IT_LINC00616
NPVF	0.00673124	0.616544	0.9946292847218007	1	17	Ex_L4-IT_LINC00616
GALNT4	0.00673039	0.451624	0.9946299642048699	1	17	Ex_L4-IT_LINC00616
AC016588.1	0.0067255	0.162144	0.9946338712325934	1	17	Ex_L4-IT_LINC00616
FCRL5	0.00672315	-0.0949373	0.9946357398111153	1	17	Ex_L4-IT_LINC00616
ZBTB42	0.00672124	-0.260678	0.9946372686481098	1	17	Ex_L4-IT_LINC00616
AL121809.2	0.00671485	-0.563088	0.9946423647715665	1	17	Ex_L4-IT_LINC00616
AL139161.2	0.00671442	-0.859973	0.9946427045131381	1	17	Ex_L4-IT_LINC00616
VCX3B	0.00670932	-0.0635113	0.9946467814120725	1	17	Ex_L4-IT_LINC00616
ANHX	0.00666184	0.0953174	0.994685	1	17	Ex_L4-IT_LINC00616
FXYD4	0.00666162	-0.14202	0.994685	1	17	Ex_L4-IT_LINC00616
LINC00851	0.00666013	0.0805573	0.9946860215714479	1	17	Ex_L4-IT_LINC00616
AC011465.1	0.00662415	0.388193	0.9947147297481421	1	17	Ex_L4-IT_LINC00616
AC089998.4	0.00659605	0.0982883	0.9947371527074812	1	17	Ex_L4-IT_LINC00616
RHOH	0.00657156	-0.272884	0.9947566878648395	1	17	Ex_L4-IT_LINC00616
LINC02092	0.00655166	-0.194663	0.9947725707994437	1	17	Ex_L4-IT_LINC00616
TLCD1	0.00643254	-0.44091	0.9948676136436982	1	17	Ex_L4-IT_LINC00616
LINC01796	0.00638623	0.0271764	0.9949045606136099	1	17	Ex_L4-IT_LINC00616
RORA-AS2	0.00632757	-0.0279948	0.9949513601245064	1	17	Ex_L4-IT_LINC00616
AC107982.2	0.00632523	0.103027	0.9949532287078803	1	17	Ex_L4-IT_LINC00616
CYP2B6	0.00629457	-0.197981	0.9949776901655056	1	17	Ex_L4-IT_LINC00616
LTA	0.00625071	-0.0745594	0.9950126836478098	1	17	Ex_L4-IT_LINC00616
AL365258.1	0.006239	-0.0454681	0.9950220265694678	1	17	Ex_L4-IT_LINC00616
AL606748.1	0.00622155	1.33788	0.9950359560175706	1	17	Ex_L4-IT_LINC00616
OR1L4	0.00622133	1.32623	0.9950361258888982	1	17	Ex_L4-IT_LINC00616
HOXB7	0.00621984	0.718195	0.9950373149881983	1	17	Ex_L4-IT_LINC00616
AC012307.1	0.00621814	0.100897	0.9950386739588403	1	17	Ex_L4-IT_LINC00616
AC011841.1	0.00621793	-0.031249	0.9950388438301716	1	17	Ex_L4-IT_LINC00616
AL121885.1	0.0062175	-0.177117	0.9950391835728348	1	17	Ex_L4-IT_LINC00616
BPIFA1	0.00621686	-0.127436	0.9950396931868313	1	17	Ex_L4-IT_LINC00616
KRT72	0.00621644	-0.390831	0.9950400329294967	1	17	Ex_L4-IT_LINC00616
APOA2	0.00621644	-0.0304459	0.9950400329294967	1	17	Ex_L4-IT_LINC00616
LGALS14	0.00621622	-0.458338	0.9950402028008298	1	17	Ex_L4-IT_LINC00616
LINC02376	0.00621559	-0.935363	0.9950407124148304	1	17	Ex_L4-IT_LINC00616
SERPINB4	0.00616672	1.05229	0.9950796978918551	1	17	Ex_L4-IT_LINC00616
LINC01527	0.00616662	0.064691	0.9950797828275477	1	17	Ex_L4-IT_LINC00616
AL355340.1	0.00616183	0.084051	0.9950836049337747	1	17	Ex_L4-IT_LINC00616
STPG3	0.00615885	0.3923	0.9950859831332618	1	17	Ex_L4-IT_LINC00616
AL031005.1	0.00615246	-0.00522587	0.9950910792751667	1	17	Ex_L4-IT_LINC00616
ASB10	0.00614628	-0.427703	0.9950960055458652	1	17	Ex_L4-IT_LINC00616
DAOA	0.00614373	-0.562767	0.9950980440027607	1	17	Ex_L4-IT_LINC00616
BTNL2	0.00614362	0.0345121	0.9950981289384654	1	17	Ex_L4-IT_LINC00616
AC103764.1	0.00612361	0.0259209	0.9951140968519294	1	17	Ex_L4-IT_LINC00616
CCL15-CCL14	0.00608486	-0.023042	0.9951450134558953	1	17	Ex_L4-IT_LINC00616
LINC01974	0.00606059	-0.688992	0.9951643788049526	1	17	Ex_L4-IT_LINC00616
MMP2-AS1	0.00602322	0.0616257	0.9951941912557759	1	17	Ex_L4-IT_LINC00616
LYST-AS1	0.00600726	-0.130941	0.9952069316214245	1	17	Ex_L4-IT_LINC00616
MUC5B	0.00600438	0.169148	0.9952092248873711	1	17	Ex_L4-IT_LINC00616
AC011525.1	0.00600279	-0.268808	0.9952104989240251	1	17	Ex_L4-IT_LINC00616
DNASE1L3	0.00593253	0.107988	0.9952665565488497	1	17	Ex_L4-IT_LINC00616
AC007298.1	0.00591486	0.136777	0.9952806558945394	1	17	Ex_L4-IT_LINC00616
FAM198A	0.00585279	-0.274435	0.9953301734877352	1	17	Ex_L4-IT_LINC00616
AC006449.2	0.00581532	-0.158743	0.9953600709112156	1	17	Ex_L4-IT_LINC00616
TNNI1	0.00581522	-0.11793	0.99536	1	17	Ex_L4-IT_LINC00616
AC124283.2	0.00578679	-0.153487	0.9953828337266452	1	17	Ex_L4-IT_LINC00616
MIR194-2HG	0.00578328	0.0694545	0.9953856366108947	1	17	Ex_L4-IT_LINC00616
AC106871.1	0.00576348	0.0602658	0.9954014346868206	1	17	Ex_L4-IT_LINC00616
AL592546.1	0.00575092	-0.252656	0.9954114571230206	1	17	Ex_L4-IT_LINC00616
BX640515.1	0.00569705	-0.333712	0.9954544346966094	1	17	Ex_L4-IT_LINC00616
AC244394.2	0.00569013	0.0914325	0.9954599555321199	1	17	Ex_L4-IT_LINC00616
AC126763.1	0.00566501	-0.150495	0.9954800004136448	1	17	Ex_L4-IT_LINC00616
AC008494.2	0.00564989	1.10279	0.9954920613183107	1	17	Ex_L4-IT_LINC00616
LINC02517	0.00564968	0.886873	0.9954922311902148	1	17	Ex_L4-IT_LINC00616
AC005606.1	0.00564968	1.05964	0.9954922311902148	1	17	Ex_L4-IT_LINC00616
TMEM239	0.00564925	0.773409	0.9954925709340235	1	17	Ex_L4-IT_LINC00616
AC090985.1	0.00564755	0.301523	0.9954939299092667	1	17	Ex_L4-IT_LINC00616
AC107396.1	0.00564734	0.325285	0.995494	1	17	Ex_L4-IT_LINC00616
C10orf71	0.0056467	0.152865	0.9954946093968932	1	17	Ex_L4-IT_LINC00616
Z97653.1	0.0056467	0.215157	0.9954946093968932	1	17	Ex_L4-IT_LINC00616
AC107884.2	0.00564649	-0.315491	0.9954947792688003	1	17	Ex_L4-IT_LINC00616
AC241644.2	0.00564606	-0.29873	0.9954951190126151	1	17	Ex_L4-IT_LINC00616
AC008079.1	0.00559283	0.704959	0.9955375869958865	1	17	Ex_L4-IT_LINC00616
FCGR1B	0.00559156	-0.838042	0.9955386062276408	1	17	Ex_L4-IT_LINC00616
ARSD-AS1	0.00558453	0.14089	0.9955442120024197	1	17	Ex_L4-IT_LINC00616
OR5A2	0.00558091	0.0174201	0.9955470998258765	1	17	Ex_L4-IT_LINC00616
RPL3L	0.00558017	-0.14941	0.995548	1	17	Ex_L4-IT_LINC00616
GDF5OS	0.00557921	-0.0561208	0.9955484588016411	1	17	Ex_L4-IT_LINC00616
AL160270.1	0.00551959	0.0120522	0.9955960229615091	1	17	Ex_L4-IT_LINC00616
TM4SF19	0.00551619	0.0331575	0.9955987409139759	1	17	Ex_L4-IT_LINC00616
SMR3B	0.00550001	-0.405684	0.995612	1	17	Ex_L4-IT_LINC00616
AC018766.1	0.00546211	-0.288363	0.9956418884162059	1	17	Ex_L4-IT_LINC00616
AP003500.2	0.00543486	-0.188031	0.9956636320442146	1	17	Ex_L4-IT_LINC00616
SDR42E1	0.00537865	-0.0772508	0.995708	1	17	Ex_L4-IT_LINC00616
GOPC	0.00537375	-0.0123584	0.9957123853468215	1	17	Ex_L4-IT_LINC00616
AL445470.1	0.00525091	-0.946808	0.9958104016166983	1	17	Ex_L4-IT_LINC00616
TMEM78	0.00515063	-0.169174	0.9958904114783879	1	17	Ex_L4-IT_LINC00616
AC007991.4	0.00507931	1.47399	0.995947	1	17	Ex_L4-IT_LINC00616
OR8H1	0.00507909	1.62523	0.9959474886024751	1	17	Ex_L4-IT_LINC00616
AP000439.2	0.00507909	1.33478	0.9959474886024751	1	17	Ex_L4-IT_LINC00616
AC005552.1	0.00507654	0.087727	0.9959495270715778	1	17	Ex_L4-IT_LINC00616
AC073257.1	0.0050759	0.117201	0.9959500366888576	1	17	Ex_L4-IT_LINC00616
OR13D1	0.0050759	0.241594	0.9959500366888576	1	17	Ex_L4-IT_LINC00616
BPIFB3	0.00507505	-0.0795615	0.9959507161785666	1	17	Ex_L4-IT_LINC00616
LINC02448	0.00507441	-0.222197	0.9959512257958503	1	17	Ex_L4-IT_LINC00616
AL008626.1	0.00507398	-0.0556129	0.995952	1	17	Ex_L4-IT_LINC00616
AL139354.1	0.0050727	-0.790495	0.9959525847752814	1	17	Ex_L4-IT_LINC00616
GOLGA6L6	0.00507249	-1.13631	0.9959527546477112	1	17	Ex_L4-IT_LINC00616
LINC01975	0.0050198	0.699312	0.9959947980796894	1	17	Ex_L4-IT_LINC00616
LINC01647	0.0050198	0.486044	0.9959947980796894	1	17	Ex_L4-IT_LINC00616
AL590227.1	0.00501596	0.383912	0.9959978557842685	1	17	Ex_L4-IT_LINC00616
AC009486.1	0.00501	0.0717106	0.9960026122137305	1	17	Ex_L4-IT_LINC00616
HOTAIRM1	0.00500191	-0.959593	0.9960090673682277	1	17	Ex_L4-IT_LINC00616
LINC00945	0.00500021	-0.93833	0.9960104263481552	1	17	Ex_L4-IT_LINC00616
PLA2G2C	0.00499861	0.0237183	0.9960117003918476	1	17	Ex_L4-IT_LINC00616
SERPINB3	0.00499766	-0.650752	0.996012	1	17	Ex_L4-IT_LINC00616
AL132655.2	0.00492729	-0.546154	0.9960686076871017	1	17	Ex_L4-IT_LINC00616
AC020978.5	0.00488811	-0.193794	0.9960998642398882	1	17	Ex_L4-IT_LINC00616
CDRT15	0.00488375	0.0726408	0.9961033466279341	1	17	Ex_L4-IT_LINC00616
SIRPG-AS1	0.00488045	-0.212747	0.9961059796530913	1	17	Ex_L4-IT_LINC00616
TAS2R7	0.00485054	0.14427	0.9961298467540283	1	17	Ex_L4-IT_LINC00616
LST1	0.00480167	-0.870478	0.9961688325242072	1	17	Ex_L4-IT_LINC00616
AADAC	0.0047542	-0.540356	0.9962067141310088	1	17	Ex_L4-IT_LINC00616
SIGLEC11	0.00474472	-0.356447	0.9962142734661276	1	17	Ex_L4-IT_LINC00616
TEX101	0.00468064	-0.0296254	0.9962654051575053	1	17	Ex_L4-IT_LINC00616
LY75-CD302	0.00459856	0.071788	0.9963308911168406	1	17	Ex_L4-IT_LINC00616
AP001350.1	0.00459558	0.0373245	0.9963332693363244	1	17	Ex_L4-IT_LINC00616
ZNF723	0.00456066	-0.296679	0.9963611284812697	1	17	Ex_L4-IT_LINC00616
AC097501.2	0.00450701	0.881101	0.9964039364443318	1	17	Ex_L4-IT_LINC00616
AL365194.1	0.00450659	0.614552	0.996404	1	17	Ex_L4-IT_LINC00616
SPEM1	0.00450595	0.432889	0.9964047858087834	1	17	Ex_L4-IT_LINC00616
ZG16	0.0045051	0.251068	0.9964054653003476	1	17	Ex_L4-IT_LINC00616
CD1A	0.0045051	0.267578	0.9964054653003476	1	17	Ex_L4-IT_LINC00616
GAGE2E	0.0045051	0.144101	0.9964054653003476	1	17	Ex_L4-IT_LINC00616
IGKV3D-7	0.00450446	0.0552582	0.9964059749190225	1	17	Ex_L4-IT_LINC00616
AP002439.1	0.00450233	-0.0611423	0.9964076736479494	1	17	Ex_L4-IT_LINC00616
FCAMR	0.0044408	0.148942	0.9964567669209395	1	17	Ex_L4-IT_LINC00616
GOLGA8G	0.00444059	0.184607	0.9964569367938798	1	17	Ex_L4-IT_LINC00616
AC005674.1	0.00443526	-0.592046	0.996461	1	17	Ex_L4-IT_LINC00616
AP001189.5	0.00443356	-0.285166	0.9964625426010003	1	17	Ex_L4-IT_LINC00616
AL354861.3	0.00443271	-0.362548	0.9964632220927844	1	17	Ex_L4-IT_LINC00616
IRGC	0.00439268	0.467968	0.9964951582095198	1	17	Ex_L4-IT_LINC00616
AC010457.1	0.00439226	0.493971	0.9964954979554728	1	17	Ex_L4-IT_LINC00616
KLK3	0.00437309	-0.0309155	0.9965107865240141	1	17	Ex_L4-IT_LINC00616
GP2	0.00429262	-0.179724	0.9965749985258124	1	17	Ex_L4-IT_LINC00616
AC019254.2	0.00429113	-0.235906	0.9965761876371674	1	17	Ex_L4-IT_LINC00616
PVRIG	0.00426249	-0.0364481	0.9965990355639602	1	17	Ex_L4-IT_LINC00616
LINC02023	0.00418371	0.0355355	0.996662	1	17	Ex_L4-IT_LINC00616
DLX4	0.00412527	0.00370476	0.9967085187905689	1	17	Ex_L4-IT_LINC00616
BANF2	0.00404373	-0.135392	0.9967735802254751	1	17	Ex_L4-IT_LINC00616
AC107905.1	0.00401392	-0.121412	0.9967973624785985	1	17	Ex_L4-IT_LINC00616
ADGRE3	0.00398177	-0.129087	0.9968230133405134	1	17	Ex_L4-IT_LINC00616
TRIM40	0.00393642	1.07149	0.996859	1	17	Ex_L4-IT_LINC00616
ACTBL2	0.00393493	0.709948	0.9968603854630803	1	17	Ex_L4-IT_LINC00616
LINC00668	0.00393493	0.359688	0.9968603854630803	1	17	Ex_L4-IT_LINC00616
TRBV30	0.00393387	0.304158	0.9968612348295827	1	17	Ex_L4-IT_LINC00616
AL139246.4	0.00393195	0.0496274	0.9968627636892958	1	17	Ex_L4-IT_LINC00616
AC148476.1	0.00393174	-0.129066	0.996863	1	17	Ex_L4-IT_LINC00616
LINC02322	0.00393025	-0.550871	0.9968641226757172	1	17	Ex_L4-IT_LINC00616
TRGV2	0.00393025	-0.747845	0.9968641226757172	1	17	Ex_L4-IT_LINC00616
AC123788.1	0.00393004	-0.69708	0.9968642925490205	1	17	Ex_L4-IT_LINC00616
CDH16	0.00387308	0.279479	0.9969097336627364	1	17	Ex_L4-IT_LINC00616
TLR8	0.00386521	-0.625333	0.996916	1	17	Ex_L4-IT_LINC00616
PRAP1	0.00385669	-0.505754	0.996923	1	17	Ex_L4-IT_LINC00616
CRELD2	0.00382273	-0.0925618	0.99695	1	17	Ex_L4-IT_LINC00616
AC098679.1	0.00379782	-0.536321	0.9969697838975212	1	17	Ex_L4-IT_LINC00616
LINC00533	0.0037925	-0.196616	0.9969740307323183	1	17	Ex_L4-IT_LINC00616
FRG2B	0.00375088	0.303246	0.9970072409833782	1	17	Ex_L4-IT_LINC00616
AC093525.3	0.00365113	-0.226649	0.9970868266955288	1	17	Ex_L4-IT_LINC00616
LMX1B	0.00362132	-0.0925384	0.9971106089844362	1	17	Ex_L4-IT_LINC00616
LINC00572	0.00356362	0.0415207	0.9971566447080963	1	17	Ex_L4-IT_LINC00616
AL359815.1	0.00350518	-0.0309215	0.9972032749987221	1	17	Ex_L4-IT_LINC00616
SYNGR4	0.00348549	0.00265931	0.9972189883046446	1	17	Ex_L4-IT_LINC00616
AC132872.3	0.00347814	0.327432	0.9972248489433463	1	17	Ex_L4-IT_LINC00616
KRT82	0.00336541	0.972986	0.9973147970254915	1	17	Ex_L4-IT_LINC00616
SSX5	0.00336541	1.55861	0.9973147970254915	1	17	Ex_L4-IT_LINC00616
FP671120.3	0.00336477	0.595904	0.9973153066464517	1	17	Ex_L4-IT_LINC00616
UTS2R	0.00336434	0.874736	0.9973156463937592	1	17	Ex_L4-IT_LINC00616
SPO11	0.00336392	0.516298	0.9973159861410672	1	17	Ex_L4-IT_LINC00616
AC084116.3	0.00336158	-0.178465	0.9973178547512698	1	17	Ex_L4-IT_LINC00616
PMCH	0.00336115	-0.0763533	0.997318	1	17	Ex_L4-IT_LINC00616
AC063952.4	0.00336009	-0.28063	0.9973190438668609	1	17	Ex_L4-IT_LINC00616
AC114730.3	0.00335902	-0.401889	0.9973198932351439	1	17	Ex_L4-IT_LINC00616
LINC00434	0.0033586	-0.742391	0.99732	1	17	Ex_L4-IT_LINC00616
AC069023.1	0.00335817	-1.90384	0.9973205727297725	1	17	Ex_L4-IT_LINC00616
AC026434.1	0.00329707	0.0546042	0.9973693264744149	1	17	Ex_L4-IT_LINC00616
LINC01743	0.00329579	0.0598144	0.9973703457165687	1	17	Ex_L4-IT_LINC00616
AC119428.2	0.00329366	-0.593937	0.997372	1	17	Ex_L4-IT_LINC00616
CYP8B1	0.00327727	-0.18318	0.997385	1	17	Ex_L4-IT_LINC00616
AC135782.3	0.00317645	0.203046	0.9974655599397941	1	17	Ex_L4-IT_LINC00616
BX005040.1	0.00317209	0.0290884	0.9974690423518623	1	17	Ex_L4-IT_LINC00616
AC022211.2	0.00316911	0.0173301	0.997471	1	17	Ex_L4-IT_LINC00616
AC087477.5	0.00313888	-0.474981	0.997496	1	17	Ex_L4-IT_LINC00616
AL162632.3	0.00311269	0.0588374	0.9975164371355071	1	17	Ex_L4-IT_LINC00616
LINC01704	0.00309693	-0.0595715	0.9975290077964457	1	17	Ex_L4-IT_LINC00616
ARHGAP40	0.00308182	0.0151648	0.9975410688365715	1	17	Ex_L4-IT_LINC00616
AL161757.4	0.0030749	-0.127585	0.9975465897354082	1	17	Ex_L4-IT_LINC00616
AC007216.1	0.00289978	-0.0592179	0.9976863109828215	1	17	Ex_L4-IT_LINC00616
TRIP6	0.00288956	-0.917622	0.9976944649301919	1	17	Ex_L4-IT_LINC00616
AL354674.1	0.00287785	0.274328	0.9977038079951831	1	17	Ex_L4-IT_LINC00616
CD5L	0.00287509	-0.50181	0.9977060163560453	1	17	Ex_L4-IT_LINC00616
AC083801.2	0.00279418	0.838719	0.9977705684504796	1	17	Ex_L4-IT_LINC00616
RNF224	0.00279376	0.664712	0.997771	1	17	Ex_L4-IT_LINC00616
TAB3-AS1	0.00279312	0.625939	0.9977714178202414	1	17	Ex_L4-IT_LINC00616
AC106771.1	0.00279248	0.336456	0.9977719274420996	1	17	Ex_L4-IT_LINC00616
GAGE12J	0.00278928	-0.417258	0.9977744755514047	1	17	Ex_L4-IT_LINC00616
AC133485.5	0.00278886	-0.261202	0.9977748152993139	1	17	Ex_L4-IT_LINC00616
LINC01072	0.00278801	-0.526963	0.9977754947951332	1	17	Ex_L4-IT_LINC00616
AC009988.1	0.00278758	-1.40919	0.9977758345430434	1	17	Ex_L4-IT_LINC00616
AL109807.1	0.00278737	-1.19636	0.9977760044169988	1	17	Ex_L4-IT_LINC00616
LINC01150	0.0027236	-0.189553	0.9978268816711094	1	17	Ex_L4-IT_LINC00616
LINC01020	0.00272062	-0.286109	0.9978292599069116	1	17	Ex_L4-IT_LINC00616
CD7	0.00271913	-0.688476	0.99783	1	17	Ex_L4-IT_LINC00616
LINC02182	0.00269561	-0.480222	0.9978492201010101	1	17	Ex_L4-IT_LINC00616
LINC00210	0.00266324	-0.0525345	0.9978750409498388	1	17	Ex_L4-IT_LINC00616
KLRK1	0.00265473	-0.143628	0.9978818359104279	1	17	Ex_L4-IT_LINC00616
EPO	0.00260033	0.0300045	0.9979252387247943	1	17	Ex_L4-IT_LINC00616
ZNF32-AS1	0.00259565	-0.023329	0.9979289759537175	1	17	Ex_L4-IT_LINC00616
LINC02022	0.00257606	-0.362397	0.9979446043660695	1	17	Ex_L4-IT_LINC00616
TM4SF5	0.00256701	0.270505	0.9979518240133466	1	17	Ex_L4-IT_LINC00616
AP000552.1	0.0025569	0.0130477	0.9979598930310899	1	17	Ex_L4-IT_LINC00616
AC093326.1	0.00244981	-0.167084	0.9980453396947825	1	17	Ex_L4-IT_LINC00616
AL121829.1	0.00241393	-0.00854469	0.9980739634828103	1	17	Ex_L4-IT_LINC00616
FOXC2	0.0024051	-0.840937	0.9980810132588785	1	17	Ex_L4-IT_LINC00616
XXYLT1-AS1	0.00222189	0.717751	0.9982271899739098	1	17	Ex_L4-IT_LINC00616
LINC02025	0.00222104	0.319257	0.9982278694706942	1	17	Ex_L4-IT_LINC00616
SETSIP	0.00222104	0.428859	0.9982278694706942	1	17	Ex_L4-IT_LINC00616
TIFAB	0.00222083	-0.0524826	0.9982280393448905	1	17	Ex_L4-IT_LINC00616
AC106882.1	0.00222019	0.104707	0.9982285489674798	1	17	Ex_L4-IT_LINC00616
AL356133.2	0.00222019	0.111071	0.9982285489674798	1	17	Ex_L4-IT_LINC00616
PRICKLE4	0.00221997	0.0356918	0.9982287188416764	1	17	Ex_L4-IT_LINC00616
AC093725.1	0.00221997	0.134415	0.9982287188416764	1	17	Ex_L4-IT_LINC00616
PAX1	0.0022187	-0.256521	0.9982297380868578	1	17	Ex_L4-IT_LINC00616
AC012615.3	0.0022187	-0.0755752	0.9982297380868578	1	17	Ex_L4-IT_LINC00616
AC016556.1	0.00221784	-0.658455	0.9982304175836471	1	17	Ex_L4-IT_LINC00616
FAM170B-AS1	0.00221572	-0.848314	0.9982321163256256	1	17	Ex_L4-IT_LINC00616
LINC02121	0.00221572	-0.736373	0.9982321163256256	1	17	Ex_L4-IT_LINC00616
AC068020.1	0.00215589	0.123184	0.9982798509784722	1	17	Ex_L4-IT_LINC00616
CSF3	0.00214333	-1.26977	0.9982898735576156	1	17	Ex_L4-IT_LINC00616
AC090510.3	0.00213779	-0.201999	0.9982942902874934	1	17	Ex_L4-IT_LINC00616
SPATA17-AS1	0.00211373	0.581791	0.9983134860756446	1	17	Ex_L4-IT_LINC00616
OR2A12	0.00209031	-0.00701268	0.9983321722420393	1	17	Ex_L4-IT_LINC00616
Z83851.2	0.00207711	-0.230538	0.998343	1	17	Ex_L4-IT_LINC00616
AC084116.2	0.00207562	-0.396817	0.9983438935650635	1	17	Ex_L4-IT_LINC00616
AL023881.1	0.0020373	0.316509	0.9983744709311503	1	17	Ex_L4-IT_LINC00616
AP001330.2	0.00203453	0.126081	0.9983766792965717	1	17	Ex_L4-IT_LINC00616
AC025442.1	0.00200536	-0.248296	0.9983999520713815	1	17	Ex_L4-IT_LINC00616
AL035420.3	0.00200111	0.294263	0.9984033495568696	1	17	Ex_L4-IT_LINC00616
AL161729.2	0.00197939	-0.661348	0.9984206767333076	1	17	Ex_L4-IT_LINC00616
AC008739.1	0.00195299	0.24091	0.9984417411448816	1	17	Ex_L4-IT_LINC00616
AC022201.1	0.00193872	0.283414	0.9984531227225558	1	17	Ex_L4-IT_LINC00616
AICDA	0.00193638	0.477666	0.9984549913398161	1	17	Ex_L4-IT_LINC00616
ERVE-1	0.00192297	-0.0127289	0.9984656934206514	1	17	Ex_L4-IT_LINC00616
AC015802.1	0.00190658	0.0325125	0.9984787737420471	1	17	Ex_L4-IT_LINC00616
ANGPT4	0.00188731	0.101549	0.9984941473670669	1	17	Ex_L4-IT_LINC00616
AC118470.1	0.00184728	0.021045	0.998526	1	17	Ex_L4-IT_LINC00616
AQP10	0.00183546	0.145493	0.9985355117642168	1	17	Ex_L4-IT_LINC00616
TPRX1	0.00179523	0.307533	0.9985676180135943	1	17	Ex_L4-IT_LINC00616
AC023043.1	0.00175637	-0.19757	0.9985986200819937	1	17	Ex_L4-IT_LINC00616
AC139530.3	0.00175094	-0.214797	0.9986029518780218	1	17	Ex_L4-IT_LINC00616
AC010186.1	0.0016513	0.696793	0.9986824530828954	1	17	Ex_L4-IT_LINC00616
SCEL-AS1	0.00165109	0.689282	0.998683	1	17	Ex_L4-IT_LINC00616
BX005214.2	0.00165066	0.483152	0.9986829627060466	1	17	Ex_L4-IT_LINC00616
GPR142	0.00165002	0.401855	0.9986834723291983	1	17	Ex_L4-IT_LINC00616
NBPF4	0.00164853	0.0596571	0.9986846614498878	1	17	Ex_L4-IT_LINC00616
AC016820.1	0.00164747	-0.101144	0.9986855108218107	1	17	Ex_L4-IT_LINC00616
AL078590.1	0.00164683	-0.793058	0.998686	1	17	Ex_L4-IT_LINC00616
AC244035.2	0.00164577	-0.289959	0.9986868698168903	1	17	Ex_L4-IT_LINC00616
AC021422.1	0.00164534	-0.432721	0.9986872095656608	1	17	Ex_L4-IT_LINC00616
RNF151	0.00164491	-0.881033	0.9986875493144316	1	17	Ex_L4-IT_LINC00616
AC106796.1	0.00164449	-0.931049	0.9986878890632025	1	17	Ex_L4-IT_LINC00616
AC116348.2	0.00159563	0.694766	0.9987268752362374	1	17	Ex_L4-IT_LINC00616
ZMYND10-AS1	0.00159073	0.184399	0.9987307823474296	1	17	Ex_L4-IT_LINC00616
AC124067.4	0.00158754	0.196783	0.9987333304634409	1	17	Ex_L4-IT_LINC00616
AC006369.2	0.00158647	0.123214	0.9987341798354475	1	17	Ex_L4-IT_LINC00616
AL445465.2	0.00158605	0.210305	0.9987345195842506	1	17	Ex_L4-IT_LINC00616
AC022188.1	0.00158541	0.0642073	0.9987350292074557	1	17	Ex_L4-IT_LINC00616
C3orf30	0.00158285	0.190666	0.9987370677002809	1	17	Ex_L4-IT_LINC00616
POTEH	0.00158115	-0.146217	0.9987384266955023	1	17	Ex_L4-IT_LINC00616
AC011446.2	0.00158094	-0.106062	0.9987385965699053	1	17	Ex_L4-IT_LINC00616
AL158832.1	0.00157497	-0.800939	0.9987433530532106	1	17	Ex_L4-IT_LINC00616
AC011257.1	0.0015737	-1.00943	0.998744	1	17	Ex_L4-IT_LINC00616
AC008592.5	0.00151696	-0.300285	0.9987896438305423	1	17	Ex_L4-IT_LINC00616
UGT1A8	0.00150951	-0.317193	0.9987955894352686	1	17	Ex_L4-IT_LINC00616
AC012417.1	0.00150248	-0.465059	0.9988011952912148	1	17	Ex_L4-IT_LINC00616
AC015921.1	0.0014764	0.127642	0.9988220049085001	1	17	Ex_L4-IT_LINC00616
ARID3C	0.0014665	-0.125891	0.9988299040695577	1	17	Ex_L4-IT_LINC00616
AC021092.1	0.00145819	-0.018784	0.9988365291724688	1	17	Ex_L4-IT_LINC00616
AC104024.1	0.0014517	0.261662	0.9988417103427499	1	17	Ex_L4-IT_LINC00616
AC100786.2	0.00142998	-0.654367	0.9988590375355193	1	17	Ex_L4-IT_LINC00616
Z94160.2	0.00141604	0.126657	0.9988701643115525	1	17	Ex_L4-IT_LINC00616
POU4F3	0.00138794	-0.173263	0.9988925877387274	1	17	Ex_L4-IT_LINC00616
BX571846.1	0.00134205	0.0950328	0.9989291956842066	1	17	Ex_L4-IT_LINC00616
GALP	0.00129	0.162182	0.9989707299916635	1	17	Ex_L4-IT_LINC00616
AC006042.4	0.00123901	0.0889257	0.9990114149294846	1	17	Ex_L4-IT_LINC00616
Z82198.1	0.00114224	0.120927	0.9990886228873613	1	17	Ex_L4-IT_LINC00616
AC145207.4	0.0010788	0.31649	0.9991392454914824	1	17	Ex_L4-IT_LINC00616
AC008080.2	0.00107816	0.186642	0.9991397551150317	1	17	Ex_L4-IT_LINC00616
LINC02401	0.00107816	0.258946	0.9991397551150317	1	17	Ex_L4-IT_LINC00616
FAM224A	0.00107752	0.178656	0.9991402647385814	1	17	Ex_L4-IT_LINC00616
AC009743.1	0.00107752	0.0762757	0.9991402647385814	1	17	Ex_L4-IT_LINC00616
LINC00557	0.00107752	-0.175612	0.9991402647385814	1	17	Ex_L4-IT_LINC00616
AC008794.1	0.00107731	0.0275968	0.9991404346130981	1	17	Ex_L4-IT_LINC00616
AL513348.1	0.00107624	-0.119786	0.999141	1	17	Ex_L4-IT_LINC00616
LGALS9B	0.00107496	-0.245383	0.9991423032327839	1	17	Ex_L4-IT_LINC00616
AC243547.2	0.00107369	-0.890408	0.9991433224798872	1	17	Ex_L4-IT_LINC00616
AL160286.3	0.00107347	-0.825232	0.9991434923544046	1	17	Ex_L4-IT_LINC00616
AC005703.3	0.00101982	0.639895	0.999186	1	17	Ex_L4-IT_LINC00616
EEF1AKMT1	0.00101077	-0.091559	0.999194	1	17	Ex_L4-IT_LINC00616
AC006238.1	0.00100577	-0.33656	0.9991975124528512	1	17	Ex_L4-IT_LINC00616
NUTM2E	0.00100002	-0.710055	0.9992020990651563	1	17	Ex_L4-IT_LINC00616
AC108210.1	0.000957865	0.235874	0.9992357342228567	1	17	Ex_L4-IT_LINC00616
AC020891.2	0.000938917	0.375756	0.9992508530568145	1	17	Ex_L4-IT_LINC00616
AL139289.2	0.000929123	-0.410317	0.9992586672857074	1	17	Ex_L4-IT_LINC00616
RAB43	0.000927846	-0.575423	0.9992596865329596	1	17	Ex_L4-IT_LINC00616
ENDOU	0.000923161	-0.351439	0.9992634237728946	1	17	Ex_L4-IT_LINC00616
AC096536.3	0.000918265	0.537727	0.9992673308873893	1	17	Ex_L4-IT_LINC00616
CXorf21	0.00088718	-0.775878	0.9992921325711094	1	17	Ex_L4-IT_LINC00616
AC080129.1	0.00085929	-0.276236	0.9993143861372218	1	17	Ex_L4-IT_LINC00616
AL160408.3	0.000836083	-0.420546	0.999333	1	17	Ex_L4-IT_LINC00616
AC037487.2	0.00080106	0.0617134	0.9993608468284763	1	17	Ex_L4-IT_LINC00616
AC127496.5	0.000781366	-0.121331	0.9993765602254683	1	17	Ex_L4-IT_LINC00616
CLEC12A	0.000719623	-0.396821	0.9994258238500094	1	17	Ex_L4-IT_LINC00616
LINC02122	0.000618173	0.035863	0.9995067690860332	1	17	Ex_L4-IT_LINC00616
INO80B-WBP1	0.000553982	0.00242095	0.9995579862737263	1	17	Ex_L4-IT_LINC00616
CDX4	0.00050842	0.642493	0.9995943394362579	1	17	Ex_L4-IT_LINC00616
AC073429.1	0.000507994	0.435626	0.9995946791854445	1	17	Ex_L4-IT_LINC00616
SPANXN2	0.00050693	0.161788	0.9995955285584114	1	17	Ex_L4-IT_LINC00616
ZBTB9	0.000506291	0.0690632	0.9995960381821918	1	17	Ex_L4-IT_LINC00616
C19orf85	0.000505227	-0.073141	0.9995968875551594	1	17	Ex_L4-IT_LINC00616
AFM	0.000505227	-0.114869	0.9995968875551594	1	17	Ex_L4-IT_LINC00616
GFRA3	0.000503843	0.0868446	0.999598	1	17	Ex_L4-IT_LINC00616
AC091987.1	0.000503523	-0.268553	0.9995982465519085	1	17	Ex_L4-IT_LINC00616
C12orf80	0.000502246	-0.472646	0.9995992657994711	1	17	Ex_L4-IT_LINC00616
LINC02011	0.000502033	-0.653803	0.999599	1	17	Ex_L4-IT_LINC00616
LRIT2	0.00050182	-0.62205	0.9995996055486588	1	17	Ex_L4-IT_LINC00616
LINC02380	0.000473504	-0.0210549	0.9996221988697999	1	17	Ex_L4-IT_LINC00616
LINC01662	0.000450616	0.718179	0.9996404603889896	1	17	Ex_L4-IT_LINC00616
AC079414.1	0.000449019	0.0554814	0.999642	1	17	Ex_L4-IT_LINC00616
OTC	0.000446571	0.629153	0.9996436880063545	1	17	Ex_L4-IT_LINC00616
C10orf99	0.000443164	0.108753	0.9996464059999296	1	17	Ex_L4-IT_LINC00616
OR51L1	0.000440822	-0.153162	0.9996482746205149	1	17	Ex_L4-IT_LINC00616
SMIM6	0.000435287	-0.567502	0.9996526913600876	1	17	Ex_L4-IT_LINC00616
AC018980.1	0.000430816	-0.618979	0.9996562587266733	1	17	Ex_L4-IT_LINC00616
EIF1AX-AS1	0.000426132	-0.704878	0.9996599959678658	1	17	Ex_L4-IT_LINC00616
AL121753.1	0.000381315	0.275838	0.9996957545714589	1	17	Ex_L4-IT_LINC00616
GJA3	0.000375141	-0.203411	0.9997006809349488	1	17	Ex_L4-IT_LINC00616
ORAI1	0.000360344	-0.344739	0.9997124872199102	1	17	Ex_L4-IT_LINC00616
AC006372.1	0.000313292	-0.0643804	0.9997500295077477	1	17	Ex_L4-IT_LINC00616
VNN1	0.000297749	-0.483934	0.9997624303540822	1	17	Ex_L4-IT_LINC00616
C19orf67	0.000286998	0.285022	0.9997710090217856	1	17	Ex_L4-IT_LINC00616
CLEC4C	0.000256978	-0.0774702	0.9997949613416491	1	17	Ex_L4-IT_LINC00616
AC244197.2	0.0002029	0.0303571	0.9998381094927768	1	17	Ex_L4-IT_LINC00616
AL645937.4	0.000141476	-0.289251	0.9998871183185425	1	17	Ex_L4-IT_LINC00616
AC105919.1	3.6832782e-05	0.0206472	0.9999706116915683	1	17	Ex_L4-IT_LINC00616
AC106900.1	2.8635892e-05	-0.123025	0.9999771518642518	1	17	Ex_L4-IT_LINC00616
AP000424.2	0	0	1	1	17	Ex_L4-IT_LINC00616
AL355922.1	0	0	1	1	17	Ex_L4-IT_LINC00616
ACVRL1	-3.83231e-06	-1.14356	0.9999969422569255	1	17	Ex_L4-IT_LINC00616
AL132821.1	-6.42977e-05	0.146957	0.9999486978662296	1	17	Ex_L4-IT_LINC00616
SLC18A3	-6.45106e-05	0.00330217	0.9999485279916147	1	17	Ex_L4-IT_LINC00616
AL731537.2	-6.49364e-05	0.0851592	0.999948	1	17	Ex_L4-IT_LINC00616
DMRTB1	-6.49364e-05	0.024363	0.999948	1	17	Ex_L4-IT_LINC00616
LINC02527	-6.51493e-05	0.00535921	0.999948	1	17	Ex_L4-IT_LINC00616
AC027688.2	-6.55751e-05	-0.255603	0.9999476786185403	1	17	Ex_L4-IT_LINC00616
AC113143.1	-6.68526e-05	-0.663277	0.999947	1	17	Ex_L4-IT_LINC00616
CLDN23	-6.70655e-05	-0.693166	0.9999464894962361	1	17	Ex_L4-IT_LINC00616
AC090023.1	-6.74913e-05	-0.268538	0.9999461497470064	1	17	Ex_L4-IT_LINC00616
HAND2	-6.77042e-05	-0.522072	0.9999459798723915	1	17	Ex_L4-IT_LINC00616
AL359547.1	-6.83429e-05	-0.67304	0.999945	1	17	Ex_L4-IT_LINC00616
OR56B4	-6.85558e-05	-0.561615	0.9999453003739321	1	17	Ex_L4-IT_LINC00616
TRBV28	-6.89816e-05	-0.603875	0.9999449606247024	1	17	Ex_L4-IT_LINC00616
AC105254.1	-6.89816e-05	-0.682709	0.9999449606247024	1	17	Ex_L4-IT_LINC00616
AC106017.1	-6.94074e-05	-0.967065	0.9999446208754728	1	17	Ex_L4-IT_LINC00616
AC011396.1	-6.96203e-05	-0.785666	0.9999444510008579	1	17	Ex_L4-IT_LINC00616
AP000911.3	-6.98332e-05	-0.947855	0.999944	1	17	Ex_L4-IT_LINC00616
OR4F21	-7.02591e-05	-0.994581	0.9999439413770134	1	17	Ex_L4-IT_LINC00616
AL022315.1	-7.0472e-05	-2.25293	0.9999437715023985	1	17	Ex_L4-IT_LINC00616
NCR2	-0.00011646	0.878252	0.9999070785856679	1	17	Ex_L4-IT_LINC00616
AC009088.2	-0.000117098	0.66752	0.9999065689618256	1	17	Ex_L4-IT_LINC00616
AC145207.8	-0.000134131	-0.144844	0.9998929789927129	1	17	Ex_L4-IT_LINC00616
AC104574.1	-0.000135195	-0.239103	0.9998921296196444	1	17	Ex_L4-IT_LINC00616
AL161431.1	-0.000136473	-0.278334	0.9998911103719623	1	17	Ex_L4-IT_LINC00616
LINC01666	-0.000139454	-0.577071	0.9998887321273714	1	17	Ex_L4-IT_LINC00616
AL353614.1	-0.00017799	0.459397	0.9998579848224003	1	17	Ex_L4-IT_LINC00616
AL357033.2	-0.000178203	0.306862	0.9998578149477877	1	17	Ex_L4-IT_LINC00616
AC110275.1	-0.000199387	-0.124027	0.9998409124238717	1	17	Ex_L4-IT_LINC00616
AC109471.1	-0.000202048	-0.384627	0.9998387889912239	1	17	Ex_L4-IT_LINC00616
LIPN	-0.000203751	-0.415541	0.9998374299943299	1	17	Ex_L4-IT_LINC00616
AC107027.1	-0.000263365	-0.160193	0.9997898651033641	1	17	Ex_L4-IT_LINC00616
DNAJB8-AS1	-0.000307224	0.120629	0.9997548709340494	1	17	Ex_L4-IT_LINC00616
GATA4	-0.000376418	-0.06309	0.9996996616873293	1	17	Ex_L4-IT_LINC00616
ZMYND15	-0.000472013	-1.05506	0.9996233879919738	1	17	Ex_L4-IT_LINC00616
ZBP1	-0.000485107	-0.14281	0.9996129407043323	1	17	Ex_L4-IT_LINC00616
HP	-0.000490323	0.167259	0.9996087787767536	1	17	Ex_L4-IT_LINC00616
AC005871.2	-0.000519066	-0.248613	0.9995858457066162	1	17	Ex_L4-IT_LINC00616
AP000295.1	-0.000566118	-0.252822	0.9995483034221756	1	17	Ex_L4-IT_LINC00616
AC006967.2	-0.000571334	-10.948	0.9995441414947751	1	17	Ex_L4-IT_LINC00616
AC091832.1	-0.000571334	-11.4999	0.9995441414947751	1	17	Ex_L4-IT_LINC00616
BPESC1	-0.000571334	-12.1437	0.9995441414947751	1	17	Ex_L4-IT_LINC00616
LINC02178	-0.000571334	-12.0145	0.9995441414947751	1	17	Ex_L4-IT_LINC00616
TRAJ36	-0.000571334	-11.0381	0.9995441414947751	1	17	Ex_L4-IT_LINC00616
CT45A10	-0.000571334	-11.2867	0.9995441414947751	1	17	Ex_L4-IT_LINC00616
SLAMF9	-0.000571334	-9.90555	0.9995441414947751	1	17	Ex_L4-IT_LINC00616
AC011509.1	-0.000571334	-12.2358	0.9995441414947751	1	17	Ex_L4-IT_LINC00616
AC018761.3	-0.000571334	-11.3491	0.9995441414947751	1	17	Ex_L4-IT_LINC00616
TRGJP1	-0.000571334	-12.4653	0.9995441414947751	1	17	Ex_L4-IT_LINC00616
AC136475.7	-0.000571334	-11.7825	0.9995441414947751	1	17	Ex_L4-IT_LINC00616
AL355097.1	-0.000571334	-11.2256	0.9995441414947751	1	17	Ex_L4-IT_LINC00616
HOXA10-AS	-0.000571334	-11.1086	0.9995441414947751	1	17	Ex_L4-IT_LINC00616
AC009336.1	-0.000571334	-13.2203	0.9995441414947751	1	17	Ex_L4-IT_LINC00616
AC136285.2	-0.000571334	-11.1428	0.9995441414947751	1	17	Ex_L4-IT_LINC00616
LINC02090	-0.000571334	-13.7696	0.9995441414947751	1	17	Ex_L4-IT_LINC00616
AC106739.2	-0.000571334	-11.8707	0.9995441414947751	1	17	Ex_L4-IT_LINC00616
EDDM3A	-0.000571334	-11.6593	0.9995441414947751	1	17	Ex_L4-IT_LINC00616
AP003068.1	-0.000573676	-0.0717779	0.9995422728743135	1	17	Ex_L4-IT_LINC00616
P2RX3	-0.00059337	0.101129	0.9995265594750783	1	17	Ex_L4-IT_LINC00616
AC015849.2	-0.000634674	0.273638	0.9994936038059345	1	17	Ex_L4-IT_LINC00616
Z82246.1	-0.000635951	0.0419842	0.9994925845584487	1	17	Ex_L4-IT_LINC00616
AC004875.1	-0.00063808	-0.454951	0.9994908858126409	1	17	Ex_L4-IT_LINC00616
AL049541.1	-0.000639357	-0.543852	0.9994898665651573	1	17	Ex_L4-IT_LINC00616
OR4D10	-0.000640209	-0.735511	0.9994891870668353	1	17	Ex_L4-IT_LINC00616
CALML3	-0.000641274	-0.834965	0.9994883376939334	1	17	Ex_L4-IT_LINC00616
AC131649.1	-0.000641274	-0.913454	0.9994883376939334	1	17	Ex_L4-IT_LINC00616
AP000904.1	-0.000641699	-1.31075	0.9994879979447728	1	17	Ex_L4-IT_LINC00616
AC099509.1	-0.000705465	-0.169217	0.9994371205090558	1	17	Ex_L4-IT_LINC00616
AC078820.1	-0.000708658	-0.408441	0.999435	1	17	Ex_L4-IT_LINC00616
AC091153.4	-0.000709936	-0.385498	0.9994335531430288	1	17	Ex_L4-IT_LINC00616
AC017007.5	-0.000721539	0.0740757	0.9994242949788691	1	17	Ex_L4-IT_LINC00616
AC010451.1	-0.000755604	0.172582	0.9993971150478435	1	17	Ex_L4-IT_LINC00616
C4A	-0.000759224	0.098284	0.9993942271802125	1	17	Ex_L4-IT_LINC00616
DIABLO	-0.000761992	-0.0142221	0.999392	1	17	Ex_L4-IT_LINC00616
TP73	-0.000767527	-0.14107	0.9993876020721482	1	17	Ex_L4-IT_LINC00616
LINC01872	-0.000770721	-0.181665	0.999385	1	17	Ex_L4-IT_LINC00616
SSBP3-AS1	-0.000794353	0.120876	0.9993661978771541	1	17	Ex_L4-IT_LINC00616
CASP5	-0.000802869	-0.161414	0.9993594028947109	1	17	Ex_L4-IT_LINC00616
XKR5	-0.000858012	0.230948	0.9993154053845376	1	17	Ex_L4-IT_LINC00616
LMX1A	-0.00086887	0.18713	0.9993067417823893	1	17	Ex_L4-IT_LINC00616
SQOR	-0.000880367	-0.252768	0.9992975685566744	1	17	Ex_L4-IT_LINC00616
AC092625.1	-0.00089559	0.373253	0.9992854225264728	1	17	Ex_L4-IT_LINC00616
DUSP13	-0.000921458	-0.204531	0.9992647827692386	1	17	Ex_L4-IT_LINC00616
LINC02354	-0.000939129	-0.437908	0.9992506831822742	1	17	Ex_L4-IT_LINC00616
AC109597.2	-0.000999808	-0.3376	0.9992022689396867	1	17	Ex_L4-IT_LINC00616
AC138781.1	-0.00102738	-0.467208	0.9991802701883128	1	17	Ex_L4-IT_LINC00616
AL359091.4	-0.00106006	-0.243157	0.9991541944490758	1	17	Ex_L4-IT_LINC00616
AC069287.2	-0.00114203	-0.0782134	0.9990887927618658	1	17	Ex_L4-IT_LINC00616
AC006482.1	-0.00114267	-12.4458	0.9990882831383526	1	17	Ex_L4-IT_LINC00616
AL450468.1	-0.00114267	-12.3868	0.9990882831383526	1	17	Ex_L4-IT_LINC00616
AL022329.3	-0.00114267	-11.7747	0.9990882831383526	1	17	Ex_L4-IT_LINC00616
AC007159.1	-0.00114267	-11.9974	0.9990882831383526	1	17	Ex_L4-IT_LINC00616
CDH23-AS1	-0.00114267	-13.0052	0.9990882831383526	1	17	Ex_L4-IT_LINC00616
AC009166.1	-0.00114267	-13.5214	0.9990882831383526	1	17	Ex_L4-IT_LINC00616
Z98259.1	-0.00114267	-11.9398	0.9990882831383526	1	17	Ex_L4-IT_LINC00616
SPEM2	-0.00114267	-12.6852	0.9990882831383526	1	17	Ex_L4-IT_LINC00616
BX072566.1	-0.00114267	-12.0036	0.9990882831383526	1	17	Ex_L4-IT_LINC00616
AL162591.2	-0.00114267	-13.2057	0.9990882831383526	1	17	Ex_L4-IT_LINC00616
TRBJ2-3	-0.00114267	-12.4898	0.9990882831383526	1	17	Ex_L4-IT_LINC00616
AL161668.3	-0.00114267	-13.8345	0.9990882831383526	1	17	Ex_L4-IT_LINC00616
HOXD4	-0.00114267	-13.0026	0.9990882831383526	1	17	Ex_L4-IT_LINC00616
AC010485.1	-0.00114267	-12.9622	0.9990882831383526	1	17	Ex_L4-IT_LINC00616
FAM138E	-0.00114267	-13.2542	0.9990882831383526	1	17	Ex_L4-IT_LINC00616
AL021940.1	-0.00114267	-12.0797	0.9990882831383526	1	17	Ex_L4-IT_LINC00616
GATA6-AS1	-0.00114267	-12.3024	0.9990882831383526	1	17	Ex_L4-IT_LINC00616
AL355994.3	-0.00114267	-13.6082	0.9990882831383526	1	17	Ex_L4-IT_LINC00616
AC100848.1	-0.00114267	-13.2934	0.9990882831383526	1	17	Ex_L4-IT_LINC00616
AC113208.3	-0.00114267	-12.1857	0.9990882831383526	1	17	Ex_L4-IT_LINC00616
HOXA2	-0.00114267	-12.378	0.9990882831383526	1	17	Ex_L4-IT_LINC00616
SCYGR1	-0.00114267	-11.6917	0.9990882831383526	1	17	Ex_L4-IT_LINC00616
AC008808.2	-0.00114267	-12.527	0.9990882831383526	1	17	Ex_L4-IT_LINC00616
AC011473.4	-0.00114267	-12.2352	0.9990882831383526	1	17	Ex_L4-IT_LINC00616
HOXC13-AS	-0.00114267	-12.9623	0.9990882831383526	1	17	Ex_L4-IT_LINC00616
AC023490.1	-0.00114267	-12.6241	0.9990882831383526	1	17	Ex_L4-IT_LINC00616
AC025265.3	-0.00114267	-11.3534	0.9990882831383526	1	17	Ex_L4-IT_LINC00616
LINC02230	-0.00114267	-11.3233	0.9990882831383526	1	17	Ex_L4-IT_LINC00616
DEFB126	-0.00114267	-11.9341	0.9990882831383526	1	17	Ex_L4-IT_LINC00616
AC015818.9	-0.00114267	-12.0837	0.9990882831383526	1	17	Ex_L4-IT_LINC00616
AP005233.1	-0.00114267	-12.3011	0.9990882831383526	1	17	Ex_L4-IT_LINC00616
LINC01326	-0.00114267	-12.2883	0.9990882831383526	1	17	Ex_L4-IT_LINC00616
AC103702.2	-0.00114267	-12.4565	0.9990882831383526	1	17	Ex_L4-IT_LINC00616
TRAV17	-0.00114267	-12.922	0.9990882831383526	1	17	Ex_L4-IT_LINC00616
AC171558.1	-0.00114267	-12.2653	0.9990882831383526	1	17	Ex_L4-IT_LINC00616
FOXR2	-0.00114267	-11.8545	0.9990882831383526	1	17	Ex_L4-IT_LINC00616
AP001782.1	-0.00114267	-12.2423	0.9990882831383526	1	17	Ex_L4-IT_LINC00616
AC010894.4	-0.00114267	-13.1049	0.9990882831383526	1	17	Ex_L4-IT_LINC00616
AC008125.1	-0.00114267	-13.9463	0.9990882831383526	1	17	Ex_L4-IT_LINC00616
LINC00165	-0.00114267	-12.0286	0.9990882831383526	1	17	Ex_L4-IT_LINC00616
AC013264.1	-0.00117907	-0.228989	0.9990592345987196	1	17	Ex_L4-IT_LINC00616
KIF25-AS1	-0.00118174	0.0618366	0.9990571111675083	1	17	Ex_L4-IT_LINC00616
AC010531.3	-0.00118802	-0.0390562	0.9990520998698762	1	17	Ex_L4-IT_LINC00616
FEV	-0.00120484	0.567387	0.9990386797848765	1	17	Ex_L4-IT_LINC00616
SLC25A47	-0.0012059	0.291181	0.9990378304124172	1	17	Ex_L4-IT_LINC00616
AC060814.5	-0.00120633	0.232842	0.999037	1	17	Ex_L4-IT_LINC00616
ZC2HC1B	-0.00120654	0.270271	0.9990373207889423	1	17	Ex_L4-IT_LINC00616
AC025465.4	-0.00120803	-0.244695	0.9990361316675022	1	17	Ex_L4-IT_LINC00616
AC025947.1	-0.00120846	-0.14471	0.9990357919185197	1	17	Ex_L4-IT_LINC00616
AC097173.2	-0.00120909	-0.354213	0.9990352822950461	1	17	Ex_L4-IT_LINC00616
PGAM4	-0.00120931	-0.312676	0.9990351124205551	1	17	Ex_L4-IT_LINC00616
AC092580.2	-0.00121058	-0.402219	0.9990340931736097	1	17	Ex_L4-IT_LINC00616
AC091180.4	-0.00121186	-1.23735	0.9990330739266658	1	17	Ex_L4-IT_LINC00616
AC009119.3	-0.00121186	-0.718549	0.9990330739266658	1	17	Ex_L4-IT_LINC00616
AC105133.1	-0.00121208	-0.858014	0.9990329040521754	1	17	Ex_L4-IT_LINC00616
TEX28	-0.0012125	-0.965568	0.9990325643031945	1	17	Ex_L4-IT_LINC00616
ART5	-0.00121271	-1.19607	0.9990323944287042	1	17	Ex_L4-IT_LINC00616
HOXA3	-0.00121293	-1.65457	0.9990322245542138	1	17	Ex_L4-IT_LINC00616
LINC02204	-0.00125998	-0.685983	0.9989946822929445	1	17	Ex_L4-IT_LINC00616
AC090621.1	-0.00126041	0.0472019	0.9989943425439838	1	17	Ex_L4-IT_LINC00616
C1orf137	-0.00126573	0.296042	0.99899	1	17	Ex_L4-IT_LINC00616
AC008632.1	-0.00127275	-0.0295961	0.9989844898242023	1	17	Ex_L4-IT_LINC00616
LCE5A	-0.00127722	-0.138148	0.9989809224601816	1	17	Ex_L4-IT_LINC00616
AC092436.2	-0.00128212	-0.0752709	0.9989770153472298	1	17	Ex_L4-IT_LINC00616
AL445307.1	-0.00135579	-0.673598	0.9989182387814914	1	17	Ex_L4-IT_LINC00616
AC109462.1	-0.00135749	-0.571516	0.998917	1	17	Ex_L4-IT_LINC00616
SLC18A1	-0.00140018	-0.299876	0.9988828199578419	1	17	Ex_L4-IT_LINC00616
AL356489.1	-0.00150014	-0.382529	0.9988030639098767	1	17	Ex_L4-IT_LINC00616
CATSPER1	-0.00163278	-0.0184206	0.9986972321544976	1	17	Ex_L4-IT_LINC00616
SNAI2	-0.00167227	-0.0445102	0.9986657204563973	1	17	Ex_L4-IT_LINC00616
RALGAPA1	-0.0017041	0.0461345	0.9986403242376077	1	17	Ex_L4-IT_LINC00616
CLEC17A	-0.00170442	-0.238001	0.99864	1	17	Ex_L4-IT_LINC00616
TRAJ43	-0.001714	-13.0075	0.9986324250795349	1	17	Ex_L4-IT_LINC00616
TRAJ41	-0.001714	-13.396	0.9986324250795349	1	17	Ex_L4-IT_LINC00616
TRERNA1	-0.001714	-13.1217	0.9986324250795349	1	17	Ex_L4-IT_LINC00616
AL590068.1	-0.001714	-13.1693	0.9986324250795349	1	17	Ex_L4-IT_LINC00616
OPN1MW	-0.001714	-12.4352	0.9986324250795349	1	17	Ex_L4-IT_LINC00616
OPN1MW3	-0.001714	-13.3218	0.9986324250795349	1	17	Ex_L4-IT_LINC00616
AL713965.1	-0.001714	-13.2405	0.9986324250795349	1	17	Ex_L4-IT_LINC00616
AP000477.2	-0.001714	-14.15	0.9986324250795349	1	17	Ex_L4-IT_LINC00616
VCX2	-0.001714	-12.6289	0.9986324250795349	1	17	Ex_L4-IT_LINC00616
AC040170.1	-0.001714	-12.6196	0.9986324250795349	1	17	Ex_L4-IT_LINC00616
IL36RN	-0.001714	-12.8299	0.9986324250795349	1	17	Ex_L4-IT_LINC00616
GPR42	-0.001714	-13.7346	0.9986324250795349	1	17	Ex_L4-IT_LINC00616
OBP2A	-0.001714	-13.1745	0.9986324250795349	1	17	Ex_L4-IT_LINC00616
UGT2B10	-0.001714	-12.7425	0.9986324250795349	1	17	Ex_L4-IT_LINC00616
REG3A	-0.001714	-12.8651	0.9986324250795349	1	17	Ex_L4-IT_LINC00616
LINC02171	-0.001714	-13.945	0.9986324250795349	1	17	Ex_L4-IT_LINC00616
AC098869.2	-0.001714	-13.6347	0.9986324250795349	1	17	Ex_L4-IT_LINC00616
PRAMEF33	-0.001714	-12.6554	0.9986324250795349	1	17	Ex_L4-IT_LINC00616
CLDN8	-0.001714	-12.924	0.9986324250795349	1	17	Ex_L4-IT_LINC00616
KRTAP19-3	-0.001714	-12.8055	0.9986324250795349	1	17	Ex_L4-IT_LINC00616
AC021785.1	-0.001714	-13.399	0.9986324250795349	1	17	Ex_L4-IT_LINC00616
TRDV2	-0.001714	-13.1519	0.9986324250795349	1	17	Ex_L4-IT_LINC00616
TRAV27	-0.001714	-12.8899	0.9986324250795349	1	17	Ex_L4-IT_LINC00616
AC129507.3	-0.001714	-12.444	0.9986324250795349	1	17	Ex_L4-IT_LINC00616
HIST1H2AM	-0.001714	-13.749	0.9986324250795349	1	17	Ex_L4-IT_LINC00616
OR7G3	-0.001714	-12.7028	0.9986324250795349	1	17	Ex_L4-IT_LINC00616
LINC02041	-0.001714	-12.8785	0.9986324250795349	1	17	Ex_L4-IT_LINC00616
SPEM3	-0.001714	-13.8691	0.9986324250795349	1	17	Ex_L4-IT_LINC00616
AC209005.1	-0.001714	-13.1879	0.9986324250795349	1	17	Ex_L4-IT_LINC00616
AC091163.1	-0.001714	-13.3338	0.9986324250795349	1	17	Ex_L4-IT_LINC00616
LINC02379	-0.001714	-13.3532	0.9986324250795349	1	17	Ex_L4-IT_LINC00616
AC005281.1	-0.001714	-12.8292	0.9986324250795349	1	17	Ex_L4-IT_LINC00616
IGHGP	-0.001714	-14.402	0.9986324250795349	1	17	Ex_L4-IT_LINC00616
AC026462.3	-0.001714	-12.9875	0.9986324250795349	1	17	Ex_L4-IT_LINC00616
AC091891.1	-0.001714	-13.4568	0.9986324250795349	1	17	Ex_L4-IT_LINC00616
GPR50	-0.001714	-12.6286	0.9986324250795349	1	17	Ex_L4-IT_LINC00616
HOXC11	-0.001714	-13.5293	0.9986324250795349	1	17	Ex_L4-IT_LINC00616
AL391361.3	-0.001714	-13.2822	0.9986324250795349	1	17	Ex_L4-IT_LINC00616
KRTAP20-2	-0.001714	-12.753	0.9986324250795349	1	17	Ex_L4-IT_LINC00616
AC022098.2	-0.001714	-12.5586	0.9986324250795349	1	17	Ex_L4-IT_LINC00616
GATA3-AS1	-0.001714	-13.6473	0.9986324250795349	1	17	Ex_L4-IT_LINC00616
AC008555.1	-0.001714	-13.6718	0.9986324250795349	1	17	Ex_L4-IT_LINC00616
CCL8	-0.001714	-12.4033	0.9986324250795349	1	17	Ex_L4-IT_LINC00616
AL035541.1	-0.001714	-12.8194	0.9986324250795349	1	17	Ex_L4-IT_LINC00616
CST9	-0.001714	-13.8781	0.9986324250795349	1	17	Ex_L4-IT_LINC00616
TRAJ54	-0.001714	-14.4	0.9986324250795349	1	17	Ex_L4-IT_LINC00616
AL139420.2	-0.001714	-13.5207	0.9986324250795349	1	17	Ex_L4-IT_LINC00616
AL353651.2	-0.001714	-12.8065	0.9986324250795349	1	17	Ex_L4-IT_LINC00616
AC096920.1	-0.001714	-13.3713	0.9986324250795349	1	17	Ex_L4-IT_LINC00616
AC136616.3	-0.001714	-13.029	0.9986324250795349	1	17	Ex_L4-IT_LINC00616
AL450469.1	-0.001714	-13.4297	0.9986324250795349	1	17	Ex_L4-IT_LINC00616
OR10J5	-0.001714	-13.5467	0.9986324250795349	1	17	Ex_L4-IT_LINC00616
GJD3	-0.001714	-12.6326	0.9986324250795349	1	17	Ex_L4-IT_LINC00616
AC011676.4	-0.001714	-12.6751	0.9986324250795349	1	17	Ex_L4-IT_LINC00616
BPIFB6	-0.001714	-12.603	0.9986324250795349	1	17	Ex_L4-IT_LINC00616
OR52M1	-0.001714	-12.3552	0.9986324250795349	1	17	Ex_L4-IT_LINC00616
KRT75	-0.001714	-13.3954	0.9986324250795349	1	17	Ex_L4-IT_LINC00616
AC011352.1	-0.001714	-12.9722	0.9986324250795349	1	17	Ex_L4-IT_LINC00616
LINC00556	-0.001714	-12.783	0.9986324250795349	1	17	Ex_L4-IT_LINC00616
LINC00408	-0.001714	-12.882	0.9986324250795349	1	17	Ex_L4-IT_LINC00616
LINC01526	-0.001714	-13.2643	0.9986324250795349	1	17	Ex_L4-IT_LINC00616
LINC02557	-0.001714	-12.9773	0.9986324250795349	1	17	Ex_L4-IT_LINC00616
GPR50-AS1	-0.001714	-12.9059	0.9986324250795349	1	17	Ex_L4-IT_LINC00616
PRAC1	-0.001714	-12.5821	0.9986324250795349	1	17	Ex_L4-IT_LINC00616
IGLV11-55	-0.001714	-12.5259	0.9986324250795349	1	17	Ex_L4-IT_LINC00616
AL121974.1	-0.001714	-12.0642	0.9986324250795349	1	17	Ex_L4-IT_LINC00616
HOXC12	-0.001714	-13.5095	0.9986324250795349	1	17	Ex_L4-IT_LINC00616
TRAJ6	-0.001714	-12.1697	0.9986324250795349	1	17	Ex_L4-IT_LINC00616
AC024619.2	-0.001714	-13.9564	0.9986324250795349	1	17	Ex_L4-IT_LINC00616
AC120498.3	-0.001714	-12.7531	0.9986324250795349	1	17	Ex_L4-IT_LINC00616
TRGV8	-0.001714	-13.3771	0.9986324250795349	1	17	Ex_L4-IT_LINC00616
AL391832.3	-0.001714	-13.0613	0.9986324250795349	1	17	Ex_L4-IT_LINC00616
TRAV23DV6	-0.001714	-13.7002	0.9986324250795349	1	17	Ex_L4-IT_LINC00616
PRAMEF15	-0.001714	-13.0048	0.9986324250795349	1	17	Ex_L4-IT_LINC00616
AL583722.3	-0.00171709	0.22193	0.9986299619012383	1	17	Ex_L4-IT_LINC00616
AL138995.1	-0.00172284	-0.413407	0.9986253752934108	1	17	Ex_L4-IT_LINC00616
PNMA6E	-0.00177755	0.114491	0.9985817175841627	1	17	Ex_L4-IT_LINC00616
AC141930.3	-0.00177777	0.117946	0.9985815477098159	1	17	Ex_L4-IT_LINC00616
LINC01851	-0.00177883	-0.078221	0.9985806983380826	1	17	Ex_L4-IT_LINC00616
SLC6A18	-0.00177883	0.0037941	0.9985806983380826	1	17	Ex_L4-IT_LINC00616
RETN	-0.0017799	-0.087018	0.99858	1	17	Ex_L4-IT_LINC00616
LHB	-0.00178032	-0.284165	0.9985795092176588	1	17	Ex_L4-IT_LINC00616
AL731684.1	-0.00178139	-0.380751	0.9985786598459294	1	17	Ex_L4-IT_LINC00616
AC008687.8	-0.00178224	-0.624718	0.9985779803485471	1	17	Ex_L4-IT_LINC00616
AC009117.3	-0.00178266	-0.521135	0.9985776405998563	1	17	Ex_L4-IT_LINC00616
LINC02529	-0.00178373	-0.894497	0.9985767912281305	1	17	Ex_L4-IT_LINC00616
IGFALS	-0.00179959	-0.405259	0.998564	1	17	Ex_L4-IT_LINC00616
LINC01737	-0.0018328	0.428236	0.9985376351933358	1	17	Ex_L4-IT_LINC00616
GOLGA6B	-0.001836	0.408036	0.9985350870783943	1	17	Ex_L4-IT_LINC00616
PRSS41	-0.00184196	0.0514414	0.9985303305972101	1	17	Ex_L4-IT_LINC00616
AC109635.2	-0.0018426	-0.0744518	0.9985298209742292	1	17	Ex_L4-IT_LINC00616
AC092316.1	-0.00184494	-0.122524	0.9985279523566376	1	17	Ex_L4-IT_LINC00616
CLEC1B	-0.00184877	-0.279615	0.9985248946187779	1	17	Ex_L4-IT_LINC00616
LINC02501	-0.00185431	-0.530881	0.9985204778863521	1	17	Ex_L4-IT_LINC00616
ASCL4	-0.00185942	-1.04553	0.9985164009026147	1	17	Ex_L4-IT_LINC00616
AC125807.2	-0.00186208	-0.476361	0.9985142774736001	1	17	Ex_L4-IT_LINC00616
OOEP-AS1	-0.00187294	-0.0884032	0.9985056138833299	1	17	Ex_L4-IT_LINC00616
AC093331.2	-0.00190934	-0.118583	0.9984765653760683	1	17	Ex_L4-IT_LINC00616
APOBR	-0.0019168	-0.588417	0.9984706197754145	1	17	Ex_L4-IT_LINC00616
AP001020.1	-0.0019268	-0.606399	0.9984626356832417	1	17	Ex_L4-IT_LINC00616
AC087565.1	-0.00194841	0.291679	0.9984453934421605	1	17	Ex_L4-IT_LINC00616
AC023300.2	-0.0019663	0.0375452	0.9984311240018144	1	17	Ex_L4-IT_LINC00616
AC099793.1	-0.0019713	0.0861227	0.998427	1	17	Ex_L4-IT_LINC00616
AC245052.7	-0.00199259	0.217465	0.9984101445279324	1	17	Ex_L4-IT_LINC00616
AC106864.1	-0.00199589	-0.0282644	0.9984075114766319	1	17	Ex_L4-IT_LINC00616
AP003064.2	-0.00200249	-0.551604	0.9984022453740828	1	17	Ex_L4-IT_LINC00616
VNN2	-0.00201452	-0.14322	0.9983926474776806	1	17	Ex_L4-IT_LINC00616
SFTPB	-0.00207179	-0.298812	0.9983469513015635	1	17	Ex_L4-IT_LINC00616
AC123912.2	-0.00207413	-0.344366	0.9983450826848106	1	17	Ex_L4-IT_LINC00616
AC005383.1	-0.00207882	-0.517703	0.998341	1	17	Ex_L4-IT_LINC00616
IGF2BP1	-0.00209255	-0.0645832	0.9983303885624801	1	17	Ex_L4-IT_LINC00616
AC126773.2	-0.00211022	-0.134951	0.9983162890005451	1	17	Ex_L4-IT_LINC00616
AC021028.1	-0.00211192	-0.255043	0.9983149300066514	1	17	Ex_L4-IT_LINC00616
AC100835.2	-0.00217718	0.280827	0.9982628635568158	1	17	Ex_L4-IT_LINC00616
AC008073.1	-0.00220262	-0.0260726	0.9982425635889699	1	17	Ex_L4-IT_LINC00616
FO393415.3	-0.00227043	0.0098778	0.9981884586593409	1	17	Ex_L4-IT_LINC00616
AL008733.1	-0.00228534	-14.6421	0.9981765674671238	1	17	Ex_L4-IT_LINC00616
RNASE3	-0.00228534	-14.5824	0.9981765674671238	1	17	Ex_L4-IT_LINC00616
NKX1-1	-0.00228534	-12.9159	0.9981765674671238	1	17	Ex_L4-IT_LINC00616
AC019103.1	-0.00228534	-14.5567	0.9981765674671238	1	17	Ex_L4-IT_LINC00616
KIR3DL3	-0.00228534	-13.2758	0.9981765674671238	1	17	Ex_L4-IT_LINC00616
KRTAP19-6	-0.00228534	-13.7323	0.9981765674671238	1	17	Ex_L4-IT_LINC00616
AC092941.1	-0.00228534	-14.3564	0.9981765674671238	1	17	Ex_L4-IT_LINC00616
PHOX2B	-0.00228534	-14.0461	0.9981765674671238	1	17	Ex_L4-IT_LINC00616
AC015911.2	-0.00228534	-14.1429	0.9981765674671238	1	17	Ex_L4-IT_LINC00616
AL022313.3	-0.00228534	-12.9723	0.9981765674671238	1	17	Ex_L4-IT_LINC00616
AC016877.3	-0.00228534	-13.2301	0.9981765674671238	1	17	Ex_L4-IT_LINC00616
AL109924.2	-0.00228534	-13.4006	0.9981765674671238	1	17	Ex_L4-IT_LINC00616
MAGEA4-AS1	-0.00228534	-13.179	0.9981765674671238	1	17	Ex_L4-IT_LINC00616
AL031593.1	-0.00228534	-14.7099	0.9981765674671238	1	17	Ex_L4-IT_LINC00616
AC100791.2	-0.00228534	-13.5561	0.9981765674671238	1	17	Ex_L4-IT_LINC00616
TRBV2	-0.00228534	-13.0478	0.9981765674671238	1	17	Ex_L4-IT_LINC00616
TRAJ56	-0.00228534	-13.7222	0.9981765674671238	1	17	Ex_L4-IT_LINC00616
TRAV36DV7	-0.00228534	-13.0114	0.9981765674671238	1	17	Ex_L4-IT_LINC00616
REG3G	-0.00228534	-13.3601	0.9981765674671238	1	17	Ex_L4-IT_LINC00616
TRGJP	-0.00228534	-14.5512	0.9981765674671238	1	17	Ex_L4-IT_LINC00616
KRTAP19-7	-0.00228534	-14.0948	0.9981765674671238	1	17	Ex_L4-IT_LINC00616
AC006205.1	-0.00228534	-14.3543	0.9981765674671238	1	17	Ex_L4-IT_LINC00616
CYMP-AS1	-0.00228534	-12.7307	0.9981765674671238	1	17	Ex_L4-IT_LINC00616
AL450468.2	-0.00228534	-14.0167	0.9981765674671238	1	17	Ex_L4-IT_LINC00616
AC091027.1	-0.00228534	-12.8537	0.9981765674671238	1	17	Ex_L4-IT_LINC00616
AL929554.1	-0.00228534	-13.4334	0.9981765674671238	1	17	Ex_L4-IT_LINC00616
RAX	-0.00228534	-14.4865	0.9981765674671238	1	17	Ex_L4-IT_LINC00616
TBX5-AS1	-0.00228534	-13.666	0.9981765674671238	1	17	Ex_L4-IT_LINC00616
PPBP	-0.00228534	-14.1417	0.9981765674671238	1	17	Ex_L4-IT_LINC00616
KRT7-AS	-0.00228534	-12.8649	0.9981765674671238	1	17	Ex_L4-IT_LINC00616
AC099654.1	-0.00228534	-12.9669	0.9981765674671238	1	17	Ex_L4-IT_LINC00616
HIST1H2BO	-0.00228534	-13.5487	0.9981765674671238	1	17	Ex_L4-IT_LINC00616
OR5P2	-0.00228534	-12.9933	0.9981765674671238	1	17	Ex_L4-IT_LINC00616
OR5P3	-0.00228534	-12.9676	0.9981765674671238	1	17	Ex_L4-IT_LINC00616
AC022441.2	-0.00228534	-13.5167	0.9981765674671238	1	17	Ex_L4-IT_LINC00616
AP001610.2	-0.00228534	-13.6718	0.9981765674671238	1	17	Ex_L4-IT_LINC00616
AP006748.1	-0.00228534	-13.1681	0.9981765674671238	1	17	Ex_L4-IT_LINC00616
HIST1H2BI	-0.00228534	-14.248	0.9981765674671238	1	17	Ex_L4-IT_LINC00616
TRBV5-4	-0.00228534	-13.1384	0.9981765674671238	1	17	Ex_L4-IT_LINC00616
LINC00428	-0.00228534	-13.2347	0.9981765674671238	1	17	Ex_L4-IT_LINC00616
PRAMEF11	-0.00228534	-14.0599	0.9981765674671238	1	17	Ex_L4-IT_LINC00616
HNRNPCL1	-0.00228534	-13.0521	0.9981765674671238	1	17	Ex_L4-IT_LINC00616
KRTAP5-6	-0.00228534	-13.2544	0.9981765674671238	1	17	Ex_L4-IT_LINC00616
SPATA31D3	-0.00228534	-13.8255	0.9981765674671238	1	17	Ex_L4-IT_LINC00616
AL450990.1	-0.00228534	-13.8041	0.9981765674671238	1	17	Ex_L4-IT_LINC00616
AC106799.1	-0.00228534	-13.11	0.9981765674671238	1	17	Ex_L4-IT_LINC00616
AL355526.1	-0.00228534	-12.9479	0.9981765674671238	1	17	Ex_L4-IT_LINC00616
LINC02162	-0.00228534	-13.8363	0.9981765674671238	1	17	Ex_L4-IT_LINC00616
AL731557.1	-0.00228534	-13.1347	0.9981765674671238	1	17	Ex_L4-IT_LINC00616
OR4B1	-0.00228534	-12.8766	0.9981765674671238	1	17	Ex_L4-IT_LINC00616
TRBJ2-2P	-0.00228534	-13.1831	0.9981765674671238	1	17	Ex_L4-IT_LINC00616
AC127496.4	-0.00228534	-12.7333	0.9981765674671238	1	17	Ex_L4-IT_LINC00616
OLIG3	-0.00228534	-14.2595	0.9981765674671238	1	17	Ex_L4-IT_LINC00616
LINC02205	-0.00228534	-13.2265	0.9981765674671238	1	17	Ex_L4-IT_LINC00616
AP002754.2	-0.00228534	-13.1539	0.9981765674671238	1	17	Ex_L4-IT_LINC00616
AC141257.2	-0.00228534	-13.5512	0.9981765674671238	1	17	Ex_L4-IT_LINC00616
AC011193.1	-0.00228534	-13.7043	0.9981765674671238	1	17	Ex_L4-IT_LINC00616
LINC02368	-0.00228534	-13.0005	0.9981765674671238	1	17	Ex_L4-IT_LINC00616
AC012531.1	-0.00228534	-13.1459	0.9981765674671238	1	17	Ex_L4-IT_LINC00616
HOXB6	-0.00228534	-14.85	0.9981765674671238	1	17	Ex_L4-IT_LINC00616
TLX1	-0.00228534	-13.7595	0.9981765674671238	1	17	Ex_L4-IT_LINC00616
LINC01154	-0.00228534	-13.3188	0.9981765674671238	1	17	Ex_L4-IT_LINC00616
REG1B	-0.00228534	-13.1372	0.9981765674671238	1	17	Ex_L4-IT_LINC00616
AL606970.2	-0.00228534	-13.0145	0.9981765674671238	1	17	Ex_L4-IT_LINC00616
OR8H2	-0.00228534	-14.2638	0.9981765674671238	1	17	Ex_L4-IT_LINC00616
AL139420.1	-0.00228534	-13.1945	0.9981765674671238	1	17	Ex_L4-IT_LINC00616
HELT	-0.00228534	-13.4372	0.9981765674671238	1	17	Ex_L4-IT_LINC00616
TRBJ2-5	-0.00228534	-13.4905	0.9981765674671238	1	17	Ex_L4-IT_LINC00616
SCYGR2	-0.00228534	-13.3271	0.9981765674671238	1	17	Ex_L4-IT_LINC00616
AC025271.3	-0.00228534	-14.4326	0.9981765674671238	1	17	Ex_L4-IT_LINC00616
NPBWR2	-0.00228534	-12.7832	0.9981765674671238	1	17	Ex_L4-IT_LINC00616
AC009623.2	-0.00228534	-12.9963	0.9981765674671238	1	17	Ex_L4-IT_LINC00616
SRY	-0.00228534	-14.3965	0.9981765674671238	1	17	Ex_L4-IT_LINC00616
TRBV4-1	-0.00228534	-12.8308	0.9981765674671238	1	17	Ex_L4-IT_LINC00616
TRBV7-1	-0.00228534	-12.9482	0.9981765674671238	1	17	Ex_L4-IT_LINC00616
LINC01874	-0.00228534	-13.0662	0.9981765674671238	1	17	Ex_L4-IT_LINC00616
AP000532.2	-0.00228534	-13.6087	0.9981765674671238	1	17	Ex_L4-IT_LINC00616
FOXA2	-0.00228534	-13.9108	0.9981765674671238	1	17	Ex_L4-IT_LINC00616
LINC00415	-0.00228534	-13.2123	0.9981765674671238	1	17	Ex_L4-IT_LINC00616
KRTAP2-3	-0.00228534	-13.8035	0.9981765674671238	1	17	Ex_L4-IT_LINC00616
AC021146.12	-0.00228534	-14.4481	0.9981765674671238	1	17	Ex_L4-IT_LINC00616
AC107892.1	-0.00228534	-15.353	0.9981765674671238	1	17	Ex_L4-IT_LINC00616
XAGE1A	-0.00228534	-13.3172	0.9981765674671238	1	17	Ex_L4-IT_LINC00616
AP001189.3	-0.00228534	-14.5163	0.9981765674671238	1	17	Ex_L4-IT_LINC00616
AC117500.3	-0.00228534	-14.8971	0.9981765674671238	1	17	Ex_L4-IT_LINC00616
LINC02491	-0.00228534	-13.4825	0.9981765674671238	1	17	Ex_L4-IT_LINC00616
TAAR9	-0.00228534	-12.8791	0.9981765674671238	1	17	Ex_L4-IT_LINC00616
AC008808.1	-0.00228534	-13.5706	0.9981765674671238	1	17	Ex_L4-IT_LINC00616
AC079031.1	-0.00228534	-13.752	0.9981765674671238	1	17	Ex_L4-IT_LINC00616
HIST1H3I	-0.00228534	-14.1326	0.9981765674671238	1	17	Ex_L4-IT_LINC00616
IGLCOR22-1	-0.00228534	-13.1169	0.9981765674671238	1	17	Ex_L4-IT_LINC00616
MYMX	-0.00228534	-13.1816	0.9981765674671238	1	17	Ex_L4-IT_LINC00616
AC107079.1	-0.00228534	-13.571	0.9981765674671238	1	17	Ex_L4-IT_LINC00616
OR4K14	-0.00228534	-12.9945	0.9981765674671238	1	17	Ex_L4-IT_LINC00616
AC007403.1	-0.00228534	-13.2837	0.9981765674671238	1	17	Ex_L4-IT_LINC00616
OR6B3	-0.00228534	-13.61	0.9981765674671238	1	17	Ex_L4-IT_LINC00616
AL390719.2	-0.00228534	-13.2834	0.9981765674671238	1	17	Ex_L4-IT_LINC00616
AC015468.2	-0.00228534	-13.657	0.9981765674671238	1	17	Ex_L4-IT_LINC00616
AC090286.1	-0.00228534	-13.4525	0.9981765674671238	1	17	Ex_L4-IT_LINC00616
KRTAP21-1	-0.00228534	-13.3339	0.9981765674671238	1	17	Ex_L4-IT_LINC00616
AC068134.1	-0.00228534	-13.453	0.9981765674671238	1	17	Ex_L4-IT_LINC00616
UGT2B11	-0.00228534	-13.7558	0.9981765674671238	1	17	Ex_L4-IT_LINC00616
HOXB4	-0.00228534	-14.365	0.9981765674671238	1	17	Ex_L4-IT_LINC00616
HOXB5	-0.00228534	-14.6552	0.9981765674671238	1	17	Ex_L4-IT_LINC00616
LINC01475	-0.00228534	-12.998	0.9981765674671238	1	17	Ex_L4-IT_LINC00616
TRAJ34	-0.00228534	-13.3865	0.9981765674671238	1	17	Ex_L4-IT_LINC00616
LINC00385	-0.00228534	-13.718	0.9981765674671238	1	17	Ex_L4-IT_LINC00616
AC104169.1	-0.00228534	-14.4251	0.9981765674671238	1	17	Ex_L4-IT_LINC00616
BMP10	-0.00228534	-13.4051	0.9981765674671238	1	17	Ex_L4-IT_LINC00616
CTAGE4	-0.00228534	-13.9906	0.9981765674671238	1	17	Ex_L4-IT_LINC00616
LMF1-AS1	-0.00231748	-0.193513	0.9981509164681522	1	17	Ex_L4-IT_LINC00616
AC005954.2	-0.00233132	-0.0976285	0.9981398746479897	1	17	Ex_L4-IT_LINC00616
SLC22A31	-0.00234708	0.983044	0.9981273039608539	1	17	Ex_L4-IT_LINC00616
AC099786.1	-0.0023475	0.636134	0.9981269642125593	1	17	Ex_L4-IT_LINC00616
CYLC2	-0.00234942	0.0762297	0.9981254353452381	1	17	Ex_L4-IT_LINC00616
C11orf52	-0.00234985	-0.214706	0.9981250955969455	1	17	Ex_L4-IT_LINC00616
HOXB3	-0.00235027	0.0531143	0.9981247558486531	1	17	Ex_L4-IT_LINC00616
AL359636.3	-0.00235368	-0.685916	0.9981220378623268	1	17	Ex_L4-IT_LINC00616
AC138356.3	-0.00240893	0.00282358	0.9980779555246618	1	17	Ex_L4-IT_LINC00616
AL365214.2	-0.00242415	-0.577307	0.9980658095251358	1	17	Ex_L4-IT_LINC00616
TCAF2C	-0.00242436	-0.463179	0.9980656396510197	1	17	Ex_L4-IT_LINC00616
RASSF6	-0.00243692	-0.580495	0.9980556170783269	1	17	Ex_L4-IT_LINC00616
LINC00939	-0.00246641	0.0484436	0.9980320895148239	1	17	Ex_L4-IT_LINC00616
AC020659.1	-0.00247525	-0.0804902	0.9980250397398106	1	17	Ex_L4-IT_LINC00616
AC006273.1	-0.00248355	-0.132396	0.9980184146501795	1	17	Ex_L4-IT_LINC00616
AC078851.1	-0.00248504	-0.0425285	0.9980172255315422	1	17	Ex_L4-IT_LINC00616
SLC9A9-AS2	-0.00253444	0.0876975	0.9979778147449283	1	17	Ex_L4-IT_LINC00616
AC006369.1	-0.002557	-0.226686	0.9979598080940599	1	17	Ex_L4-IT_LINC00616
AL031716.1	-0.00256978	-0.113894	0.9979496156506322	1	17	Ex_L4-IT_LINC00616
ICAM4	-0.00259448	-0.0380512	0.9979299102609553	1	17	Ex_L4-IT_LINC00616
LINC01823	-0.0027565	-0.145853	0.9978006361415787	1	17	Ex_L4-IT_LINC00616
AC113554.1	-0.00277694	-0.232034	0.9977843282409312	1	17	Ex_L4-IT_LINC00616
AL049844.3	-0.00278811	-0.084501	0.9977754098581557	1	17	Ex_L4-IT_LINC00616
AP003717.1	-0.00279163	-0.35545	0.9977726069379121	1	17	Ex_L4-IT_LINC00616
OR2D3	-0.0027995	0.00257617	0.9977663216017085	1	17	Ex_L4-IT_LINC00616
AL138921.2	-0.00281207	-0.0658935	0.9977562990388598	1	17	Ex_L4-IT_LINC00616
SHISAL2B	-0.00284698	-0.201504	0.997728	1	17	Ex_L4-IT_LINC00616
PRORY	-0.00285667	-13.0294	0.9977207104499209	1	17	Ex_L4-IT_LINC00616
IGKV3D-11	-0.00285667	-13.7201	0.9977207104499209	1	17	Ex_L4-IT_LINC00616
AC069503.3	-0.00285667	-13.827	0.9977207104499209	1	17	Ex_L4-IT_LINC00616
OR52B4	-0.00285667	-14.3072	0.9977207104499209	1	17	Ex_L4-IT_LINC00616
SSU72P2	-0.00285667	-13.6156	0.9977207104499209	1	17	Ex_L4-IT_LINC00616
OR51S1	-0.00285667	-13.3928	0.9977207104499209	1	17	Ex_L4-IT_LINC00616
AC118653.1	-0.00285667	-14.242	0.9977207104499209	1	17	Ex_L4-IT_LINC00616
IGLVIVOR22-2	-0.00285667	-13.541	0.9977207104499209	1	17	Ex_L4-IT_LINC00616
AL008723.2	-0.00285667	-13.3565	0.9977207104499209	1	17	Ex_L4-IT_LINC00616
hsa-mir-1253	-0.00285667	-13.9922	0.9977207104499209	1	17	Ex_L4-IT_LINC00616
SSX4	-0.00285667	-13.4787	0.9977207104499209	1	17	Ex_L4-IT_LINC00616
AC093702.1	-0.00285667	-15.1405	0.9977207104499209	1	17	Ex_L4-IT_LINC00616
AL606534.3	-0.00285667	-13.7565	0.9977207104499209	1	17	Ex_L4-IT_LINC00616
AC119428.1	-0.00285667	-13.8122	0.9977207104499209	1	17	Ex_L4-IT_LINC00616
SIGLEC5	-0.00285667	-13.587	0.9977207104499209	1	17	Ex_L4-IT_LINC00616
AC091980.2	-0.00285667	-13.8644	0.9977207104499209	1	17	Ex_L4-IT_LINC00616
TLX3	-0.00285667	-14.2592	0.9977207104499209	1	17	Ex_L4-IT_LINC00616
LCN10	-0.00285667	-13.4082	0.9977207104499209	1	17	Ex_L4-IT_LINC00616
LINC00350	-0.00285667	-13.6051	0.9977207104499209	1	17	Ex_L4-IT_LINC00616
AC024651.2	-0.00285667	-13.6054	0.9977207104499209	1	17	Ex_L4-IT_LINC00616
TAAR8	-0.00285667	-13.3308	0.9977207104499209	1	17	Ex_L4-IT_LINC00616
LRRC3C	-0.00285667	-14.4873	0.9977207104499209	1	17	Ex_L4-IT_LINC00616
AC004264.1	-0.00285667	-14.7667	0.9977207104499209	1	17	Ex_L4-IT_LINC00616
AC105105.4	-0.00285667	-13.9554	0.9977207104499209	1	17	Ex_L4-IT_LINC00616
AC007907.1	-0.00285667	-13.1873	0.9977207104499209	1	17	Ex_L4-IT_LINC00616
AL354766.2	-0.00285667	-14.7561	0.9977207104499209	1	17	Ex_L4-IT_LINC00616
KRTAP5-5	-0.00285667	-13.2157	0.9977207104499209	1	17	Ex_L4-IT_LINC00616
AL121759.2	-0.00285667	-14.4632	0.9977207104499209	1	17	Ex_L4-IT_LINC00616
AP001048.1	-0.00285667	-13.6694	0.9977207104499209	1	17	Ex_L4-IT_LINC00616
AP001476.3	-0.00285667	-13.4476	0.9977207104499209	1	17	Ex_L4-IT_LINC00616
AC010768.4	-0.00285667	-15.0012	0.9977207104499209	1	17	Ex_L4-IT_LINC00616
AC021097.2	-0.00285667	-14.0564	0.9977207104499209	1	17	Ex_L4-IT_LINC00616
IGKV6-21	-0.00285667	-13.6825	0.9977207104499209	1	17	Ex_L4-IT_LINC00616
GZMH	-0.00285667	-15.1894	0.9977207104499209	1	17	Ex_L4-IT_LINC00616
AC008738.5	-0.00285667	-13.314	0.9977207104499209	1	17	Ex_L4-IT_LINC00616
AMY1C	-0.00285667	-13.7095	0.9977207104499209	1	17	Ex_L4-IT_LINC00616
HIST1H2AD	-0.00285667	-13.3065	0.9977207104499209	1	17	Ex_L4-IT_LINC00616
AL355989.1	-0.00285667	-13.5958	0.9977207104499209	1	17	Ex_L4-IT_LINC00616
KRTAP10-7	-0.00285667	-13.3979	0.9977207104499209	1	17	Ex_L4-IT_LINC00616
AL451042.2	-0.00285667	-13.9549	0.9977207104499209	1	17	Ex_L4-IT_LINC00616
PRAMEF8	-0.00285667	-13.26	0.9977207104499209	1	17	Ex_L4-IT_LINC00616
AC013457.1	-0.00285667	-13.2037	0.9977207104499209	1	17	Ex_L4-IT_LINC00616
DEFB106B	-0.00285667	-13.4985	0.9977207104499209	1	17	Ex_L4-IT_LINC00616
AC073188.3	-0.00285667	-13.6667	0.9977207104499209	1	17	Ex_L4-IT_LINC00616
LINC01005	-0.00285667	-13.1071	0.9977207104499209	1	17	Ex_L4-IT_LINC00616
IGLV5-45	-0.00285667	-12.8307	0.9977207104499209	1	17	Ex_L4-IT_LINC00616
AP001189.1	-0.00285667	-14.8807	0.9977207104499209	1	17	Ex_L4-IT_LINC00616
TNP2	-0.00285667	-13.687	0.9977207104499209	1	17	Ex_L4-IT_LINC00616
AC096734.1	-0.00285667	-13.7114	0.9977207104499209	1	17	Ex_L4-IT_LINC00616
HIST1H3F	-0.00285667	-14.0745	0.9977207104499209	1	17	Ex_L4-IT_LINC00616
AC011499.1	-0.00285667	-13.0299	0.9977207104499209	1	17	Ex_L4-IT_LINC00616
SPATA31A5	-0.00285667	-14.172	0.9977207104499209	1	17	Ex_L4-IT_LINC00616
TEX36-AS1	-0.00285667	-13.7111	0.9977207104499209	1	17	Ex_L4-IT_LINC00616
KRTAP19-8	-0.00285667	-13.6092	0.9977207104499209	1	17	Ex_L4-IT_LINC00616
AC015818.8	-0.00285667	-14.9166	0.9977207104499209	1	17	Ex_L4-IT_LINC00616
FAM71E2	-0.00285667	-14.1549	0.9977207104499209	1	17	Ex_L4-IT_LINC00616
AC005224.2	-0.00285667	-13.6588	0.9977207104499209	1	17	Ex_L4-IT_LINC00616
AC117462.1	-0.00285667	-13.9888	0.9977207104499209	1	17	Ex_L4-IT_LINC00616
AC104445.1	-0.00285667	-14.6509	0.9977207104499209	1	17	Ex_L4-IT_LINC00616
AC103740.2	-0.00285667	-14.0013	0.9977207104499209	1	17	Ex_L4-IT_LINC00616
AP001999.2	-0.00285667	-13.2441	0.9977207104499209	1	17	Ex_L4-IT_LINC00616
AL162727.1	-0.00285667	-13.4052	0.9977207104499209	1	17	Ex_L4-IT_LINC00616
TRBV5-1	-0.00285667	-13.3716	0.9977207104499209	1	17	Ex_L4-IT_LINC00616
AP005205.1	-0.00285667	-14.2152	0.9977207104499209	1	17	Ex_L4-IT_LINC00616
Z83839.2	-0.00285667	-13.6324	0.9977207104499209	1	17	Ex_L4-IT_LINC00616
AC008799.2	-0.00285667	-13.6184	0.9977207104499209	1	17	Ex_L4-IT_LINC00616
BX322559.1	-0.00285667	-14.2252	0.9977207104499209	1	17	Ex_L4-IT_LINC00616
AC022390.1	-0.00285667	-14.1066	0.9977207104499209	1	17	Ex_L4-IT_LINC00616
AC026414.1	-0.00285667	-13.6453	0.9977207104499209	1	17	Ex_L4-IT_LINC00616
AL389889.1	-0.00285667	-13.573	0.9977207104499209	1	17	Ex_L4-IT_LINC00616
TFF2	-0.00285667	-13.1651	0.9977207104499209	1	17	Ex_L4-IT_LINC00616
TNFSF12-TNFSF13	-0.00285667	-13.8801	0.9977207104499209	1	17	Ex_L4-IT_LINC00616
CD1C	-0.00285667	-14.384	0.9977207104499209	1	17	Ex_L4-IT_LINC00616
AL033519.3	-0.00285667	-13.8112	0.9977207104499209	1	17	Ex_L4-IT_LINC00616
AC078880.2	-0.00285667	-13.8245	0.9977207104499209	1	17	Ex_L4-IT_LINC00616
AC105105.2	-0.00285667	-13.6935	0.9977207104499209	1	17	Ex_L4-IT_LINC00616
LINC01300	-0.00285667	-14.2891	0.9977207104499209	1	17	Ex_L4-IT_LINC00616
AP003501.2	-0.00285667	-14.4181	0.9977207104499209	1	17	Ex_L4-IT_LINC00616
AC092925.1	-0.00285667	-14.1503	0.9977207104499209	1	17	Ex_L4-IT_LINC00616
LINC02010	-0.00285667	-14.8572	0.9977207104499209	1	17	Ex_L4-IT_LINC00616
FOXI2	-0.00285667	-13.9809	0.9977207104499209	1	17	Ex_L4-IT_LINC00616
HOXC9	-0.00285667	-13.8528	0.9977207104499209	1	17	Ex_L4-IT_LINC00616
TRAJ8	-0.00285667	-13.6609	0.9977207104499209	1	17	Ex_L4-IT_LINC00616
AC004837.3	-0.00285667	-13.7871	0.9977207104499209	1	17	Ex_L4-IT_LINC00616
AL162231.3	-0.00285667	-14.2732	0.9977207104499209	1	17	Ex_L4-IT_LINC00616
OR10H2	-0.00285667	-14.1281	0.9977207104499209	1	17	Ex_L4-IT_LINC00616
AC025254.1	-0.00285667	-13.7148	0.9977207104499209	1	17	Ex_L4-IT_LINC00616
TRAJ10	-0.00285667	-13.7563	0.9977207104499209	1	17	Ex_L4-IT_LINC00616
AC003685.1	-0.00285667	-13.8756	0.9977207104499209	1	17	Ex_L4-IT_LINC00616
AL590381.1	-0.00285667	-13.4948	0.9977207104499209	1	17	Ex_L4-IT_LINC00616
KRT85	-0.00285667	-13.5779	0.9977207104499209	1	17	Ex_L4-IT_LINC00616
HOTTIP	-0.00285667	-14.0258	0.9977207104499209	1	17	Ex_L4-IT_LINC00616
AC004080.1	-0.00285667	-14.9498	0.9977207104499209	1	17	Ex_L4-IT_LINC00616
TRBV12-2	-0.00285667	-13.4702	0.9977207104499209	1	17	Ex_L4-IT_LINC00616
TRBV7-9	-0.00285667	-13.3183	0.9977207104499209	1	17	Ex_L4-IT_LINC00616
AC138907.7	-0.00285667	-13.7771	0.9977207104499209	1	17	Ex_L4-IT_LINC00616
AC090696.1	-0.00285667	-13.4933	0.9977207104499209	1	17	Ex_L4-IT_LINC00616
SIT1	-0.00285667	-13.4926	0.9977207104499209	1	17	Ex_L4-IT_LINC00616
AL139350.1	-0.00285667	-13.4323	0.9977207104499209	1	17	Ex_L4-IT_LINC00616
AL080248.1	-0.00285667	-13.506	0.9977207104499209	1	17	Ex_L4-IT_LINC00616
MAGEB4	-0.00285667	-13.3072	0.9977207104499209	1	17	Ex_L4-IT_LINC00616
AL441989.1	-0.00285667	-13.9035	0.9977207104499209	1	17	Ex_L4-IT_LINC00616
AC233724.6	-0.00285667	-13.1872	0.9977207104499209	1	17	Ex_L4-IT_LINC00616
AC010745.1	-0.00285667	-13.4479	0.9977207104499209	1	17	Ex_L4-IT_LINC00616
AL365356.5	-0.00285667	-14.8441	0.9977207104499209	1	17	Ex_L4-IT_LINC00616
TRAJ59	-0.00285667	-14.0689	0.9977207104499209	1	17	Ex_L4-IT_LINC00616
AC009432.1	-0.00285667	-13.1939	0.9977207104499209	1	17	Ex_L4-IT_LINC00616
AC091544.7	-0.00285667	-13.0135	0.9977207104499209	1	17	Ex_L4-IT_LINC00616
AL136140.1	-0.00285667	-13.5168	0.9977207104499209	1	17	Ex_L4-IT_LINC00616
SPRR2F	-0.00285667	-13.7553	0.9977207104499209	1	17	Ex_L4-IT_LINC00616
TRGV10	-0.00285667	-15.6514	0.9977207104499209	1	17	Ex_L4-IT_LINC00616
LINC01043	-0.00285667	-13.7177	0.9977207104499209	1	17	Ex_L4-IT_LINC00616
UBD	-0.00285667	-14.2533	0.9977207104499209	1	17	Ex_L4-IT_LINC00616
FNDC8	-0.00288701	0.214385	0.9976965034170722	1	17	Ex_L4-IT_LINC00616
AC114488.3	-0.00291234	-0.425234	0.9976762884228432	1	17	Ex_L4-IT_LINC00616
AP003062.1	-0.00291916	0.413589	0.9976708524582624	1	17	Ex_L4-IT_LINC00616
AC108681.1	-0.00292001	-0.0410236	0.9976701729626973	1	17	Ex_L4-IT_LINC00616
AL356309.1	-0.00292043	0.0702153	0.9976698332149155	1	17	Ex_L4-IT_LINC00616
AL353622.2	-0.0029215	-0.039212	0.9976689838454627	1	17	Ex_L4-IT_LINC00616
OR10A6	-0.0029215	-0.108284	0.9976689838454627	1	17	Ex_L4-IT_LINC00616
PMIS2	-0.00292278	-0.391846	0.9976679646021228	1	17	Ex_L4-IT_LINC00616
LINC00102	-0.00292342	-0.566113	0.9976674549804543	1	17	Ex_L4-IT_LINC00616
IL6	-0.00292491	-1.36738	0.9976662658632315	1	17	Ex_L4-IT_LINC00616
AL109910.2	-0.00292767	-1.77029	0.9976640575026885	1	17	Ex_L4-IT_LINC00616
PSAPL1	-0.00297377	0.656937	0.9976272798085976	1	17	Ex_L4-IT_LINC00616
AC005920.4	-0.00299272	-0.453369	0.9976121610351171	1	17	Ex_L4-IT_LINC00616
AC034102.2	-0.00299463	-0.733481	0.9976106321704308	1	17	Ex_L4-IT_LINC00616
AC114550.3	-0.0029957	-0.45172	0.9976097828011644	1	17	Ex_L4-IT_LINC00616
AL645608.1	-0.0029991	-1.20417	0.9976070648195301	1	17	Ex_L4-IT_LINC00616
TRIM16L	-0.00301614	-0.139346	0.9975934749117761	1	17	Ex_L4-IT_LINC00616
AC024592.2	-0.00306542	-0.191309	0.9975541491201598	1	17	Ex_L4-IT_LINC00616
LINC01282	-0.00310683	0.0206841	0.9975211086648381	1	17	Ex_L4-IT_LINC00616
MATN1	-0.00312046	-0.122513	0.9975102367421629	1	17	Ex_L4-IT_LINC00616
AL662820.1	-0.00314473	-0.518876	0.997491	1	17	Ex_L4-IT_LINC00616
AC112236.1	-0.00315431	-0.7403	0.9974832268112717	1	17	Ex_L4-IT_LINC00616
AC123768.2	-0.00317656	-0.201119	0.997465	1	17	Ex_L4-IT_LINC00616
AC092127.2	-0.00319083	-0.156619	0.9974540934613746	1	17	Ex_L4-IT_LINC00616
AC114947.2	-0.00336392	0.116138	0.9973159861410672	1	17	Ex_L4-IT_LINC00616
KRT5	-0.00337212	0.238882	0.9973094460054743	1	17	Ex_L4-IT_LINC00616
AC068594.2	-0.003428	-13.5802	0.9972648541767274	1	17	Ex_L4-IT_LINC00616
AC104561.3	-0.003428	-13.5687	0.9972648541767274	1	17	Ex_L4-IT_LINC00616
LINC02051	-0.003428	-14.6295	0.9972648541767274	1	17	Ex_L4-IT_LINC00616
LINC02059	-0.003428	-14.3459	0.9972648541767274	1	17	Ex_L4-IT_LINC00616
TFF1	-0.003428	-13.5194	0.9972648541767274	1	17	Ex_L4-IT_LINC00616
MT1HL1	-0.003428	-13.7621	0.9972648541767274	1	17	Ex_L4-IT_LINC00616
AC107959.4	-0.003428	-15.2614	0.9972648541767274	1	17	Ex_L4-IT_LINC00616
KRT6B	-0.003428	-13.4498	0.9972648541767274	1	17	Ex_L4-IT_LINC00616
AL590644.3	-0.003428	-13.9532	0.9972648541767274	1	17	Ex_L4-IT_LINC00616
HIST1H2AI	-0.003428	-14.6385	0.9972648541767274	1	17	Ex_L4-IT_LINC00616
IL36A	-0.003428	-13.9672	0.9972648541767274	1	17	Ex_L4-IT_LINC00616
PF4V1	-0.003428	-13.8697	0.9972648541767274	1	17	Ex_L4-IT_LINC00616
TTTY4C	-0.003428	-13.9635	0.9972648541767274	1	17	Ex_L4-IT_LINC00616
KRT71	-0.003428	-14.3151	0.9972648541767274	1	17	Ex_L4-IT_LINC00616
AC027243.2	-0.003428	-15.0555	0.9972648541767274	1	17	Ex_L4-IT_LINC00616
AC106785.2	-0.003428	-14.0751	0.9972648541767274	1	17	Ex_L4-IT_LINC00616
OR51T1	-0.003428	-13.8784	0.9972648541767274	1	17	Ex_L4-IT_LINC00616
AL035250.2	-0.003428	-14.0079	0.9972648541767274	1	17	Ex_L4-IT_LINC00616
IGLVIV-59	-0.003428	-13.7912	0.9972648541767274	1	17	Ex_L4-IT_LINC00616
AD000671.2	-0.003428	-14.1839	0.9972648541767274	1	17	Ex_L4-IT_LINC00616
IGF2-1	-0.003428	-15.2597	0.9972648541767274	1	17	Ex_L4-IT_LINC00616
AC171558.3	-0.003428	-14.0628	0.9972648541767274	1	17	Ex_L4-IT_LINC00616
PICSAR	-0.003428	-15.2527	0.9972648541767274	1	17	Ex_L4-IT_LINC00616
KRTAP4-9	-0.003428	-13.6312	0.9972648541767274	1	17	Ex_L4-IT_LINC00616
AC008555.6	-0.003428	-14.3927	0.9972648541767274	1	17	Ex_L4-IT_LINC00616
AC010551.1	-0.003428	-14.2198	0.9972648541767274	1	17	Ex_L4-IT_LINC00616
AC092542.1	-0.003428	-14.0836	0.9972648541767274	1	17	Ex_L4-IT_LINC00616
LINC01824	-0.003428	-13.9623	0.9972648541767274	1	17	Ex_L4-IT_LINC00616
AC015912.1	-0.003428	-13.8587	0.9972648541767274	1	17	Ex_L4-IT_LINC00616
KRTAP10-1	-0.003428	-13.8885	0.9972648541767274	1	17	Ex_L4-IT_LINC00616
IGLVV-58	-0.003428	-14.0569	0.9972648541767274	1	17	Ex_L4-IT_LINC00616
AC099541.1	-0.003428	-14.0019	0.9972648541767274	1	17	Ex_L4-IT_LINC00616
HOXA11	-0.003428	-14.5042	0.9972648541767274	1	17	Ex_L4-IT_LINC00616
AC073094.1	-0.003428	-14.1859	0.9972648541767274	1	17	Ex_L4-IT_LINC00616
KRTAP22-2	-0.003428	-13.8623	0.9972648541767274	1	17	Ex_L4-IT_LINC00616
FAM27E5	-0.003428	-13.5535	0.9972648541767274	1	17	Ex_L4-IT_LINC00616
AC084116.1	-0.003428	-13.919	0.9972648541767274	1	17	Ex_L4-IT_LINC00616
TRAJ30	-0.003428	-13.7284	0.9972648541767274	1	17	Ex_L4-IT_LINC00616
SALRNA3	-0.003428	-14.0385	0.9972648541767274	1	17	Ex_L4-IT_LINC00616
UBTFL1	-0.003428	-14.2763	0.9972648541767274	1	17	Ex_L4-IT_LINC00616
AC022081.1	-0.003428	-14.3838	0.9972648541767274	1	17	Ex_L4-IT_LINC00616
HIST3H3	-0.003428	-13.2911	0.9972648541767274	1	17	Ex_L4-IT_LINC00616
TRBV6-6	-0.003428	-13.7046	0.9972648541767274	1	17	Ex_L4-IT_LINC00616
IGLCOR22-2	-0.003428	-13.9389	0.9972648541767274	1	17	Ex_L4-IT_LINC00616
AMIGO3	-0.003428	-14.2903	0.9972648541767274	1	17	Ex_L4-IT_LINC00616
AC007731.3	-0.003428	-14.8879	0.9972648541767274	1	17	Ex_L4-IT_LINC00616
LINC02515	-0.003428	-13.4459	0.9972648541767274	1	17	Ex_L4-IT_LINC00616
TRAV13-2	-0.003428	-14.1353	0.9972648541767274	1	17	Ex_L4-IT_LINC00616
KRTAP19-5	-0.003428	-14.2143	0.9972648541767274	1	17	Ex_L4-IT_LINC00616
LINC02563	-0.003428	-13.7407	0.9972648541767274	1	17	Ex_L4-IT_LINC00616
AC013733.2	-0.003428	-13.7187	0.9972648541767274	1	17	Ex_L4-IT_LINC00616
AL365356.4	-0.003428	-14.2639	0.9972648541767274	1	17	Ex_L4-IT_LINC00616
TRGJP2	-0.003428	-15.6101	0.9972648541767274	1	17	Ex_L4-IT_LINC00616
AL133351.2	-0.003428	-14.029	0.9972648541767274	1	17	Ex_L4-IT_LINC00616
TBC1D3C	-0.003428	-14.5129	0.9972648541767274	1	17	Ex_L4-IT_LINC00616
AC126323.5	-0.003428	-14.2145	0.9972648541767274	1	17	Ex_L4-IT_LINC00616
AC019055.1	-0.003428	-13.4888	0.9972648541767274	1	17	Ex_L4-IT_LINC00616
AP001120.1	-0.003428	-13.4525	0.9972648541767274	1	17	Ex_L4-IT_LINC00616
TMOD4	-0.003428	-13.6815	0.9972648541767274	1	17	Ex_L4-IT_LINC00616
AC068672.1	-0.003428	-13.8523	0.9972648541767274	1	17	Ex_L4-IT_LINC00616
AC096644.4	-0.003428	-13.9116	0.9972648541767274	1	17	Ex_L4-IT_LINC00616
C4B-AS1	-0.003428	-14.2102	0.9972648541767274	1	17	Ex_L4-IT_LINC00616
OR4C11	-0.003428	-13.9965	0.9972648541767274	1	17	Ex_L4-IT_LINC00616
AC244102.1	-0.003428	-15.178	0.9972648541767274	1	17	Ex_L4-IT_LINC00616
CCL15	-0.003428	-14.3171	0.9972648541767274	1	17	Ex_L4-IT_LINC00616
KCNA10	-0.003428	-14.2242	0.9972648541767274	1	17	Ex_L4-IT_LINC00616
PDHA2	-0.003428	-14.1076	0.9972648541767274	1	17	Ex_L4-IT_LINC00616
AC021713.1	-0.003428	-14.1354	0.9972648541767274	1	17	Ex_L4-IT_LINC00616
LINC02155	-0.003428	-13.509	0.9972648541767274	1	17	Ex_L4-IT_LINC00616
AC092070.1	-0.003428	-14.0658	0.9972648541767274	1	17	Ex_L4-IT_LINC00616
AC044798.2	-0.003428	-13.7805	0.9972648541767274	1	17	Ex_L4-IT_LINC00616
OR2A2	-0.003428	-13.9869	0.9972648541767274	1	17	Ex_L4-IT_LINC00616
AC022915.3	-0.003428	-14.3587	0.9972648541767274	1	17	Ex_L4-IT_LINC00616
TRAJ20	-0.003428	-13.8227	0.9972648541767274	1	17	Ex_L4-IT_LINC00616
TRAJ19	-0.003428	-14.1531	0.9972648541767274	1	17	Ex_L4-IT_LINC00616
TRAJ33	-0.003428	-14.3387	0.9972648541767274	1	17	Ex_L4-IT_LINC00616
AL442224.1	-0.003428	-13.688	0.9972648541767274	1	17	Ex_L4-IT_LINC00616
AC099552.1	-0.003428	-14.5271	0.9972648541767274	1	17	Ex_L4-IT_LINC00616
AC010451.2	-0.003428	-13.7739	0.9972648541767274	1	17	Ex_L4-IT_LINC00616
Z97192.1	-0.00349209	-0.143249	0.9972137222236204	1	17	Ex_L4-IT_LINC00616
AC106900.2	-0.00349294	-0.055276	0.9972130427293036	1	17	Ex_L4-IT_LINC00616
AC019069.1	-0.00349337	-0.488486	0.9972127029821458	1	17	Ex_L4-IT_LINC00616
OSR2	-0.00349635	-0.774664	0.9972103247520563	1	17	Ex_L4-IT_LINC00616
AC091917.3	-0.00349699	-0.813909	0.99721	1	17	Ex_L4-IT_LINC00616
IFNB1	-0.00355213	0.144041	0.9971658178792604	1	17	Ex_L4-IT_LINC00616
SERPINA11	-0.00356235	-0.262014	0.9971576639493183	1	17	Ex_L4-IT_LINC00616
AF124730.1	-0.00356533	-0.534581	0.9971552857198076	1	17	Ex_L4-IT_LINC00616
AL365330.1	-0.00356959	-0.884952	0.997152	1	17	Ex_L4-IT_LINC00616
LINC02537	-0.00356959	-0.597009	0.997152	1	17	Ex_L4-IT_LINC00616
AL161640.1	-0.00363495	-0.243242	0.9970997370806159	1	17	Ex_L4-IT_LINC00616
CHMP1B-AS1	-0.00364325	0.47017	0.9970931120144894	1	17	Ex_L4-IT_LINC00616
LINC01173	-0.00365475	-0.885051	0.9970839388463374	1	17	Ex_L4-IT_LINC00616
AC080011.1	-0.00368094	-0.0677151	0.9970630444092097	1	17	Ex_L4-IT_LINC00616
SPIB	-0.00369967	-0.148483	0.9970480955448576	1	17	Ex_L4-IT_LINC00616
AP003117.2	-0.00370638	-0.0932578	0.9970427445311649	1	17	Ex_L4-IT_LINC00616
AL133406.3	-0.00375865	-0.0933489	0.9970010406036289	1	17	Ex_L4-IT_LINC00616
AC116609.3	-0.00381081	0.281017	0.996959	1	17	Ex_L4-IT_LINC00616
MUC7	-0.00384722	0.158714	0.9969303732747152	1	17	Ex_L4-IT_LINC00616
AC068473.4	-0.00396772	-0.12416	0.9968342249765554	1	17	Ex_L4-IT_LINC00616
BX005132.2	-0.00399934	-13.9007	0.9968089987963433	1	17	Ex_L4-IT_LINC00616
EVX1	-0.00399934	-13.9458	0.9968089987963433	1	17	Ex_L4-IT_LINC00616
AC106744.2	-0.00399934	-14.3583	0.9968089987963433	1	17	Ex_L4-IT_LINC00616
HOXA11-AS	-0.00399934	-14.6051	0.9968089987963433	1	17	Ex_L4-IT_LINC00616
TRBV8-1	-0.00399934	-14.1142	0.9968089987963433	1	17	Ex_L4-IT_LINC00616
TRGV7	-0.00399934	-14.2183	0.9968089987963433	1	17	Ex_L4-IT_LINC00616
GP9	-0.00399934	-14.811	0.9968089987963433	1	17	Ex_L4-IT_LINC00616
AL391832.1	-0.00399934	-14.2286	0.9968089987963433	1	17	Ex_L4-IT_LINC00616
EDDM3B	-0.00399934	-14.1093	0.9968089987963433	1	17	Ex_L4-IT_LINC00616
LINC01755	-0.00399934	-14.1912	0.9968089987963433	1	17	Ex_L4-IT_LINC00616
IGKV1D-43	-0.00399934	-13.8087	0.9968089987963433	1	17	Ex_L4-IT_LINC00616
TAAR6	-0.00399934	-15.449	0.9968089987963433	1	17	Ex_L4-IT_LINC00616
AC068228.1	-0.00399934	-14.7854	0.9968089987963433	1	17	Ex_L4-IT_LINC00616
AL356311.1	-0.00399934	-14.6846	0.9968089987963433	1	17	Ex_L4-IT_LINC00616
AC011473.2	-0.00399934	-13.7892	0.9968089987963433	1	17	Ex_L4-IT_LINC00616
TRAJ31	-0.00399934	-14.4348	0.9968089987963433	1	17	Ex_L4-IT_LINC00616
AC039056.1	-0.00399934	-13.8941	0.9968089987963433	1	17	Ex_L4-IT_LINC00616
AL161781.2	-0.00399934	-14.0862	0.9968089987963433	1	17	Ex_L4-IT_LINC00616
IGKV3OR2-268	-0.00399934	-14.3401	0.9968089987963433	1	17	Ex_L4-IT_LINC00616
PRSS33	-0.00399934	-14.6859	0.9968089987963433	1	17	Ex_L4-IT_LINC00616
AP001180.1	-0.00399934	-14.5464	0.9968089987963433	1	17	Ex_L4-IT_LINC00616
USP17L13	-0.00399934	-14.3031	0.9968089987963433	1	17	Ex_L4-IT_LINC00616
USP17L15	-0.00399934	-13.7448	0.9968089987963433	1	17	Ex_L4-IT_LINC00616
AL354984.2	-0.00399934	-14.511	0.9968089987963433	1	17	Ex_L4-IT_LINC00616
BMP7-AS1	-0.00399934	-15.1044	0.9968089987963433	1	17	Ex_L4-IT_LINC00616
HOXD13	-0.00399934	-14.1819	0.9968089987963433	1	17	Ex_L4-IT_LINC00616
AL357558.1	-0.00399934	-14.0128	0.9968089987963433	1	17	Ex_L4-IT_LINC00616
AC018761.4	-0.00399934	-14.0832	0.9968089987963433	1	17	Ex_L4-IT_LINC00616
LINC01070	-0.00399934	-14.1581	0.9968089987963433	1	17	Ex_L4-IT_LINC00616
AC019209.2	-0.00399934	-14.2898	0.9968089987963433	1	17	Ex_L4-IT_LINC00616
MAGEA6	-0.00399934	-14.5732	0.9968089987963433	1	17	Ex_L4-IT_LINC00616
PIK3CD-AS1	-0.00399934	-14.4646	0.9968089987963433	1	17	Ex_L4-IT_LINC00616
AC136352.2	-0.00399934	-13.6974	0.9968089987963433	1	17	Ex_L4-IT_LINC00616
OR51G2	-0.00399934	-14.3941	0.9968089987963433	1	17	Ex_L4-IT_LINC00616
AL589987.2	-0.00399934	-14.3077	0.9968089987963433	1	17	Ex_L4-IT_LINC00616
IFNL2	-0.00399934	-13.8839	0.9968089987963433	1	17	Ex_L4-IT_LINC00616
IGLV7-35	-0.00399934	-13.8038	0.9968089987963433	1	17	Ex_L4-IT_LINC00616
LGALS7B	-0.00399934	-14.4983	0.9968089987963433	1	17	Ex_L4-IT_LINC00616
AL662864.1	-0.00399934	-13.8393	0.9968089987963433	1	17	Ex_L4-IT_LINC00616
AC067945.2	-0.00399934	-14.3222	0.9968089987963433	1	17	Ex_L4-IT_LINC00616
IGLC2	-0.00399934	-14.2282	0.9968089987963433	1	17	Ex_L4-IT_LINC00616
AMY1B	-0.00399934	-14.2448	0.9968089987963433	1	17	Ex_L4-IT_LINC00616
CSN2	-0.00399934	-13.8712	0.9968089987963433	1	17	Ex_L4-IT_LINC00616
AL365205.2	-0.00399934	-14.1615	0.9968089987963433	1	17	Ex_L4-IT_LINC00616
AL355537.2	-0.00399934	-14.8486	0.9968089987963433	1	17	Ex_L4-IT_LINC00616
LINC02457	-0.00399934	-14.6305	0.9968089987963433	1	17	Ex_L4-IT_LINC00616
LINC00322	-0.00399934	-15.1403	0.9968089987963433	1	17	Ex_L4-IT_LINC00616
GNAT1	-0.00399934	-14.5531	0.9968089987963433	1	17	Ex_L4-IT_LINC00616
AP003171.3	-0.00399934	-13.8369	0.9968089987963433	1	17	Ex_L4-IT_LINC00616
CRCT1	-0.00399934	-13.9327	0.9968089987963433	1	17	Ex_L4-IT_LINC00616
PPP4R3C	-0.00399934	-14.1234	0.9968089987963433	1	17	Ex_L4-IT_LINC00616
AL732437.1	-0.00399934	-13.7918	0.9968089987963433	1	17	Ex_L4-IT_LINC00616
TMEM174	-0.00399934	-14.5846	0.9968089987963433	1	17	Ex_L4-IT_LINC00616
LINC00543	-0.00399934	-14.421	0.9968089987963433	1	17	Ex_L4-IT_LINC00616
AC109462.3	-0.00399934	-14.133	0.9968089987963433	1	17	Ex_L4-IT_LINC00616
AC104241.2	-0.00399934	-14.5412	0.9968089987963433	1	17	Ex_L4-IT_LINC00616
LYPD2	-0.00399934	-14.1656	0.9968089987963433	1	17	Ex_L4-IT_LINC00616
LINC02534	-0.00399934	-14.1887	0.9968089987963433	1	17	Ex_L4-IT_LINC00616
SSTR5	-0.00399934	-14.1936	0.9968089987963433	1	17	Ex_L4-IT_LINC00616
AC005324.2	-0.00399934	-13.6737	0.9968089987963433	1	17	Ex_L4-IT_LINC00616
OR11L1	-0.00399934	-14.1973	0.9968089987963433	1	17	Ex_L4-IT_LINC00616
AC096721.1	-0.00399934	-13.8763	0.9968089987963433	1	17	Ex_L4-IT_LINC00616
AC131274.4	-0.00399934	-14.0433	0.9968089987963433	1	17	Ex_L4-IT_LINC00616
LINC00917	-0.00399934	-14.235	0.9968089987963433	1	17	Ex_L4-IT_LINC00616
OR10Q1	-0.00399934	-13.8317	0.9968089987963433	1	17	Ex_L4-IT_LINC00616
PRKACG	-0.00399934	-14.6499	0.9968089987963433	1	17	Ex_L4-IT_LINC00616
LINC02222	-0.00399934	-14.1037	0.9968089987963433	1	17	Ex_L4-IT_LINC00616
FOXD3	-0.00399934	-15.2857	0.9968089987963433	1	17	Ex_L4-IT_LINC00616
AL357874.2	-0.00399934	-14.1847	0.9968089987963433	1	17	Ex_L4-IT_LINC00616
AC108733.1	-0.00399934	-14.2351	0.9968089987963433	1	17	Ex_L4-IT_LINC00616
AL357832.1	-0.00399934	-14.1994	0.9968089987963433	1	17	Ex_L4-IT_LINC00616
APOC4	-0.00399934	-14.0397	0.9968089987963433	1	17	Ex_L4-IT_LINC00616
KRT76	-0.00399934	-14.2555	0.9968089987963433	1	17	Ex_L4-IT_LINC00616
AL136084.3	-0.00399934	-14.9688	0.9968089987963433	1	17	Ex_L4-IT_LINC00616
AL359458.1	-0.00399934	-14.1459	0.9968089987963433	1	17	Ex_L4-IT_LINC00616
AC090164.4	-0.00399934	-14.887	0.9968089987963433	1	17	Ex_L4-IT_LINC00616
AC099677.4	-0.00399934	-14.4802	0.9968089987963433	1	17	Ex_L4-IT_LINC00616
TRAV35	-0.00399934	-14.3815	0.9968089987963433	1	17	Ex_L4-IT_LINC00616
VENTXP1	-0.00399934	-14.688	0.9968089987963433	1	17	Ex_L4-IT_LINC00616
AL162400.1	-0.00399934	-14.4708	0.9968089987963433	1	17	Ex_L4-IT_LINC00616
OR5K2	-0.00399934	-14.1957	0.9968089987963433	1	17	Ex_L4-IT_LINC00616
AL773545.1	-0.00399934	-14.3639	0.9968089987963433	1	17	Ex_L4-IT_LINC00616
AC013451.2	-0.00401105	0.0126927	0.9967996557674433	1	17	Ex_L4-IT_LINC00616
AC079313.1	-0.00406225	0.0856144	0.9967588012553341	1	17	Ex_L4-IT_LINC00616
GJE1	-0.0040631	-0.0172707	0.9967581217624807	1	17	Ex_L4-IT_LINC00616
AC008680.1	-0.0040631	-0.131377	0.9967581217624807	1	17	Ex_L4-IT_LINC00616
AC073115.2	-0.00406395	-0.226275	0.9967574422696297	1	17	Ex_L4-IT_LINC00616
AC104688.1	-0.00406438	-0.371018	0.9967571025232052	1	17	Ex_L4-IT_LINC00616
FCRLA	-0.00406608	-0.862643	0.9967557435375125	1	17	Ex_L4-IT_LINC00616
AL590729.1	-0.0040663	-0.429565	0.9967555736643016	1	17	Ex_L4-IT_LINC00616
KRTAP3-1	-0.00406757	-0.582982	0.9967545544250392	1	17	Ex_L4-IT_LINC00616
AC010223.1	-0.00406779	-0.626833	0.9967543845518293	1	17	Ex_L4-IT_LINC00616
ACY3	-0.00406885	-1.88649	0.9967535351857821	1	17	Ex_L4-IT_LINC00616
AL109924.3	-0.00406949	-1.68483	0.9967530255661556	1	17	Ex_L4-IT_LINC00616
PGM5P4-AS1	-0.00406992	-1.37064	0.9967526858197386	1	17	Ex_L4-IT_LINC00616
OR52D1	-0.0041175	0.367193	0.9967147191613661	1	17	Ex_L4-IT_LINC00616
OR4E2	-0.00412006	0.274611	0.9967126806832739	1	17	Ex_L4-IT_LINC00616
AC099676.1	-0.00412091	0.196565	0.9967120011905812	1	17	Ex_L4-IT_LINC00616
AL590867.3	-0.00412155	0.115536	0.9967114915710633	1	17	Ex_L4-IT_LINC00616
AC008278.1	-0.00413113	0.0362331	0.9967038472784557	1	17	Ex_L4-IT_LINC00616
AC103724.3	-0.00413624	-0.589918	0.9967	1	17	Ex_L4-IT_LINC00616
AL359555.3	-0.00414667	-1.38735	0.9966914465377583	1	17	Ex_L4-IT_LINC00616
UNC5CL	-0.0041522	-0.505176	0.9966870298357849	1	17	Ex_L4-IT_LINC00616
AC034229.1	-0.00415763	0.0355715	0.9966826980704866	1	17	Ex_L4-IT_LINC00616
TERC	-0.00416658	-0.12593	0.9966755633984437	1	17	Ex_L4-IT_LINC00616
OR2C3	-0.00418382	0.0642784	0.9966618036745407	1	17	Ex_L4-IT_LINC00616
PPP1R18	-0.00421608	-0.203369	0.9966360678973164	1	17	Ex_L4-IT_LINC00616
AC020913.2	-0.00421618	-0.622469	0.9966359829607637	1	17	Ex_L4-IT_LINC00616
TNK2-AS1	-0.00426994	-0.195477	0.9965930900065331	1	17	Ex_L4-IT_LINC00616
TMEM40	-0.00427707	0.0860939	0.9965873992588871	1	17	Ex_L4-IT_LINC00616
AC092687.2	-0.0042957	-0.558962	0.9965725353666015	1	17	Ex_L4-IT_LINC00616
TARBP2	-0.00429634	-0.0405847	0.9965720257474585	1	17	Ex_L4-IT_LINC00616
AL049779.1	-0.00430103	-0.209339	0.9965682885404525	1	17	Ex_L4-IT_LINC00616
AL390067.1	-0.00434606	-0.525787	0.996532	1	17	Ex_L4-IT_LINC00616
AL022337.1	-0.00439864	-0.0828236	0.9964904017662446	1	17	Ex_L4-IT_LINC00616
AC103691.2	-0.00440993	0.0919642	0.9964813984989583	1	17	Ex_L4-IT_LINC00616
AC012254.2	-0.00450435	-0.111242	0.9964060598554685	1	17	Ex_L4-IT_LINC00616
AL592301.1	-0.00457067	-14.9514	0.9963531444575682	1	17	Ex_L4-IT_LINC00616
ALPG	-0.00457067	-14.6617	0.9963531444575682	1	17	Ex_L4-IT_LINC00616
IGLVI-38	-0.00457067	-14.2826	0.9963531444575682	1	17	Ex_L4-IT_LINC00616
OR5D13	-0.00457067	-14.0758	0.9963531444575682	1	17	Ex_L4-IT_LINC00616
IZUMO1R	-0.00457067	-14.0354	0.9963531444575682	1	17	Ex_L4-IT_LINC00616
TRAJ38	-0.00457067	-14.0351	0.9963531444575682	1	17	Ex_L4-IT_LINC00616
TRBV13	-0.00457067	-14.232	0.9963531444575682	1	17	Ex_L4-IT_LINC00616
LINC02349	-0.00457067	-14.5726	0.9963531444575682	1	17	Ex_L4-IT_LINC00616
CXCL9	-0.00457067	-14.4854	0.9963531444575682	1	17	Ex_L4-IT_LINC00616
AC128709.1	-0.00457067	-14.2295	0.9963531444575682	1	17	Ex_L4-IT_LINC00616
AC007952.7	-0.00457067	-14.8543	0.9963531444575682	1	17	Ex_L4-IT_LINC00616
HOXB9	-0.00457067	-15.5072	0.9963531444575682	1	17	Ex_L4-IT_LINC00616
LINC01713	-0.00457067	-14.3569	0.9963531444575682	1	17	Ex_L4-IT_LINC00616
AC008406.2	-0.00457067	-14.8426	0.9963531444575682	1	17	Ex_L4-IT_LINC00616
LINC01696	-0.00457067	-14.0558	0.9963531444575682	1	17	Ex_L4-IT_LINC00616
AC104961.1	-0.00457067	-14.6295	0.9963531444575682	1	17	Ex_L4-IT_LINC00616
AL590068.2	-0.00457067	-14.3687	0.9963531444575682	1	17	Ex_L4-IT_LINC00616
FOXI1	-0.00457067	-14.6843	0.9963531444575682	1	17	Ex_L4-IT_LINC00616
TRAJ12	-0.00457067	-14.7017	0.9963531444575682	1	17	Ex_L4-IT_LINC00616
LINC00424	-0.00457067	-14.4983	0.9963531444575682	1	17	Ex_L4-IT_LINC00616
AC020595.1	-0.00457067	-14.3759	0.9963531444575682	1	17	Ex_L4-IT_LINC00616
OR4Q3	-0.00457067	-14.503	0.9963531444575682	1	17	Ex_L4-IT_LINC00616
MSGN1	-0.00457067	-14.2445	0.9963531444575682	1	17	Ex_L4-IT_LINC00616
AC026954.3	-0.00457067	-14.3223	0.9963531444575682	1	17	Ex_L4-IT_LINC00616
C10orf71-AS1	-0.00457067	-14.2382	0.9963531444575682	1	17	Ex_L4-IT_LINC00616
AC132216.1	-0.00457067	-14.8953	0.9963531444575682	1	17	Ex_L4-IT_LINC00616
UGT1A6	-0.00457067	-15.0996	0.9963531444575682	1	17	Ex_L4-IT_LINC00616
AC016868.1	-0.00457067	-14.0911	0.9963531444575682	1	17	Ex_L4-IT_LINC00616
AC135178.1	-0.00457067	-14.4049	0.9963531444575682	1	17	Ex_L4-IT_LINC00616
OR4A47	-0.00457067	-14.8743	0.9963531444575682	1	17	Ex_L4-IT_LINC00616
AC011195.2	-0.00457067	-14.5381	0.9963531444575682	1	17	Ex_L4-IT_LINC00616
AC002076.1	-0.00457067	-14.6416	0.9963531444575682	1	17	Ex_L4-IT_LINC00616
OR10Z1	-0.00457067	-14.3934	0.9963531444575682	1	17	Ex_L4-IT_LINC00616
AC091917.1	-0.00457067	-14.7222	0.9963531444575682	1	17	Ex_L4-IT_LINC00616
AC022690.2	-0.00457067	-14.5899	0.9963531444575682	1	17	Ex_L4-IT_LINC00616
AC011511.4	-0.00457067	-15.2875	0.9963531444575682	1	17	Ex_L4-IT_LINC00616
AL391869.1	-0.00457067	-15.0283	0.9963531444575682	1	17	Ex_L4-IT_LINC00616
Z82185.1	-0.00457067	-14.432	0.9963531444575682	1	17	Ex_L4-IT_LINC00616
SIGLEC12	-0.00457067	-14.1782	0.9963531444575682	1	17	Ex_L4-IT_LINC00616
AC213203.1	-0.00457067	-14.2119	0.9963531444575682	1	17	Ex_L4-IT_LINC00616
IGKV1OR2-1	-0.00457067	-14.553	0.9963531444575682	1	17	Ex_L4-IT_LINC00616
LINC01944	-0.00457067	-14.2875	0.9963531444575682	1	17	Ex_L4-IT_LINC00616
CCL7	-0.00457067	-14.2339	0.9963531444575682	1	17	Ex_L4-IT_LINC00616
AC087667.1	-0.00457067	-14.0196	0.9963531444575682	1	17	Ex_L4-IT_LINC00616
AL161668.2	-0.00457067	-15.1705	0.9963531444575682	1	17	Ex_L4-IT_LINC00616
AC009108.2	-0.00457067	-14.2707	0.9963531444575682	1	17	Ex_L4-IT_LINC00616
TAS2R38	-0.00457067	-13.7824	0.9963531444575682	1	17	Ex_L4-IT_LINC00616
AC018495.1	-0.00457067	-14.1438	0.9963531444575682	1	17	Ex_L4-IT_LINC00616
AC020922.1	-0.00457067	-14.7958	0.9963531444575682	1	17	Ex_L4-IT_LINC00616
SMIM34A	-0.00457067	-14.2832	0.9963531444575682	1	17	Ex_L4-IT_LINC00616
PABPC1L2B-AS1	-0.00457067	-14.1558	0.9963531444575682	1	17	Ex_L4-IT_LINC00616
AC055716.3	-0.00457067	-14.4454	0.9963531444575682	1	17	Ex_L4-IT_LINC00616
KRT4	-0.00457067	-14.23	0.9963531444575682	1	17	Ex_L4-IT_LINC00616
DNAJB8	-0.00457067	-14.2226	0.9963531444575682	1	17	Ex_L4-IT_LINC00616
AP005202.2	-0.00457067	-14.2711	0.9963531444575682	1	17	Ex_L4-IT_LINC00616
LINC00708	-0.00457067	-14.7713	0.9963531444575682	1	17	Ex_L4-IT_LINC00616
TRBV22-1	-0.00457067	-14.2105	0.9963531444575682	1	17	Ex_L4-IT_LINC00616
KRTAP5-4	-0.00457067	-14.6984	0.9963531444575682	1	17	Ex_L4-IT_LINC00616
MFRP	-0.00457067	-15.1223	0.9963531444575682	1	17	Ex_L4-IT_LINC00616
HOXD9	-0.00457067	-14.703	0.9963531444575682	1	17	Ex_L4-IT_LINC00616
LINC01488	-0.00457067	-14.2088	0.9963531444575682	1	17	Ex_L4-IT_LINC00616
U47924.1	-0.00457067	-14.711	0.9963531444575682	1	17	Ex_L4-IT_LINC00616
AC094104.1	-0.00457067	-14.1543	0.9963531444575682	1	17	Ex_L4-IT_LINC00616
DEFB103A	-0.00457067	-14.471	0.9963531444575682	1	17	Ex_L4-IT_LINC00616
SIX2	-0.00457067	-14.9466	0.9963531444575682	1	17	Ex_L4-IT_LINC00616
AL133371.2	-0.00457067	-15.7098	0.9963531444575682	1	17	Ex_L4-IT_LINC00616
AL357558.2	-0.00457067	-14.4897	0.9963531444575682	1	17	Ex_L4-IT_LINC00616
CSAG3	-0.00457067	-14.1925	0.9963531444575682	1	17	Ex_L4-IT_LINC00616
GH1	-0.00457067	-15.1167	0.9963531444575682	1	17	Ex_L4-IT_LINC00616
TRAJ55	-0.00457067	-14.5512	0.9963531444575682	1	17	Ex_L4-IT_LINC00616
APOA5	-0.00457067	-14.3775	0.9963531444575682	1	17	Ex_L4-IT_LINC00616
TRAJ51	-0.00457067	-14.8118	0.9963531444575682	1	17	Ex_L4-IT_LINC00616
AC010891.1	-0.00457067	-14.3217	0.9963531444575682	1	17	Ex_L4-IT_LINC00616
LINC02064	-0.00457067	-14.0035	0.9963531444575682	1	17	Ex_L4-IT_LINC00616
LINC02075	-0.00457067	-14.4999	0.9963531444575682	1	17	Ex_L4-IT_LINC00616
AL713998.1	-0.00457067	-14.2559	0.9963531444575682	1	17	Ex_L4-IT_LINC00616
AL355497.2	-0.00457067	-14.1085	0.9963531444575682	1	17	Ex_L4-IT_LINC00616
TRAJ28	-0.00457067	-15.0486	0.9963531444575682	1	17	Ex_L4-IT_LINC00616
TRAJ17	-0.00457067	-14.4331	0.9963531444575682	1	17	Ex_L4-IT_LINC00616
AC135068.1	-0.00457067	-14.6601	0.9963531444575682	1	17	Ex_L4-IT_LINC00616
HAND1	-0.00457067	-14.427	0.9963531444575682	1	17	Ex_L4-IT_LINC00616
AL132719.1	-0.00457067	-14.5012	0.9963531444575682	1	17	Ex_L4-IT_LINC00616
AC034231.1	-0.00457908	-0.00545168	0.9963464344804843	1	17	Ex_L4-IT_LINC00616
SMCR2	-0.00459611	0.0420904	0.9963328446542713	1	17	Ex_L4-IT_LINC00616
AL136972.1	-0.00461144	0.0702912	0.9963206138115891	1	17	Ex_L4-IT_LINC00616
AC215522.3	-0.00463305	0.100757	0.9963033717223325	1	17	Ex_L4-IT_LINC00616
AC009803.2	-0.00463348	0.149671	0.9963030319767487	1	17	Ex_L4-IT_LINC00616
LINC02521	-0.0046339	-0.0358922	0.9963026922311656	1	17	Ex_L4-IT_LINC00616
SAPCD1	-0.00463667	-0.559536	0.9963004838848917	1	17	Ex_L4-IT_LINC00616
AC116903.1	-0.0046371	-0.421426	0.9963001441393136	1	17	Ex_L4-IT_LINC00616
AL359258.1	-0.00463731	-0.383789	0.9962999742665247	1	17	Ex_L4-IT_LINC00616
AC243972.1	-0.00463774	-0.603494	0.9962996345209477	1	17	Ex_L4-IT_LINC00616
AL135746.1	-0.00463795	-0.482377	0.9962994646481593	1	17	Ex_L4-IT_LINC00616
AL590705.3	-0.00466488	-0.0621585	0.9962779757417956	1	17	Ex_L4-IT_LINC00616
AC108112.1	-0.0046965	0.199255	0.996253	1	17	Ex_L4-IT_LINC00616
AC013448.2	-0.00469778	-0.0949953	0.9962517304013234	1	17	Ex_L4-IT_LINC00616
AC026979.1	-0.00470363	-0.00184713	0.9962470589010164	1	17	Ex_L4-IT_LINC00616
LINC02357	-0.00470438	-0.409882	0.9962464643464412	1	17	Ex_L4-IT_LINC00616
CLEC6A	-0.00473865	-0.102019	0.9962191148382361	1	17	Ex_L4-IT_LINC00616
AL356056.3	-0.00475185	0.0863086	0.9962085827306694	1	17	Ex_L4-IT_LINC00616
HIST1H4A	-0.0047708	-0.338856	0.9961934640612853	1	17	Ex_L4-IT_LINC00616
C6orf47-AS1	-0.00478166	-0.640797	0.9961848005547258	1	17	Ex_L4-IT_LINC00616
AC011120.1	-0.00479252	-0.862578	0.9961761370486162	1	17	Ex_L4-IT_LINC00616
AL591848.4	-0.00480114	-0.0227812	0.9961692572058501	1	17	Ex_L4-IT_LINC00616
TUBA3E	-0.0048383	-0.233828	0.9961396144297888	1	17	Ex_L4-IT_LINC00616
AL358473.1	-0.00494996	-0.0634371	0.9960505162612046	1	17	Ex_L4-IT_LINC00616
AC102945.1	-0.0050644	0.331407	0.9959592098001764	1	17	Ex_L4-IT_LINC00616
LINC01777	-0.00507228	-0.248375	0.9959529245201411	1	17	Ex_L4-IT_LINC00616
TRBJ2-7	-0.00514201	-15.0014	0.9958972913092001	1	17	Ex_L4-IT_LINC00616
TEX54	-0.00514201	-14.2213	0.9958972913092001	1	17	Ex_L4-IT_LINC00616
TRGV4	-0.00514201	-15.1464	0.9958972913092001	1	17	Ex_L4-IT_LINC00616
TRAV8-5	-0.00514201	-14.6315	0.9958972913092001	1	17	Ex_L4-IT_LINC00616
AC106875.2	-0.00514201	-14.6733	0.9958972913092001	1	17	Ex_L4-IT_LINC00616
LINC02132	-0.00514201	-14.2781	0.9958972913092001	1	17	Ex_L4-IT_LINC00616
IFNA14	-0.00514201	-14.5452	0.9958972913092001	1	17	Ex_L4-IT_LINC00616
AC105460.1	-0.00514201	-14.4232	0.9958972913092001	1	17	Ex_L4-IT_LINC00616
AC010768.1	-0.00514201	-15.4005	0.9958972913092001	1	17	Ex_L4-IT_LINC00616
OR10K2	-0.00514201	-14.7039	0.9958972913092001	1	17	Ex_L4-IT_LINC00616
LINC01097	-0.00514201	-14.7212	0.9958972913092001	1	17	Ex_L4-IT_LINC00616
ETDC	-0.00514201	-14.2435	0.9958972913092001	1	17	Ex_L4-IT_LINC00616
KRTAP10-5	-0.00514201	-14.201	0.9958972913092001	1	17	Ex_L4-IT_LINC00616
AC073176.1	-0.00514201	-14.5076	0.9958972913092001	1	17	Ex_L4-IT_LINC00616
AC084048.1	-0.00514201	-14.7285	0.9958972913092001	1	17	Ex_L4-IT_LINC00616
OR2T5	-0.00514201	-14.2835	0.9958972913092001	1	17	Ex_L4-IT_LINC00616
AL139237.1	-0.00514201	-14.743	0.9958972913092001	1	17	Ex_L4-IT_LINC00616
AC008641.1	-0.00514201	-14.3754	0.9958972913092001	1	17	Ex_L4-IT_LINC00616
TRBV6-2	-0.00514201	-14.3849	0.9958972913092001	1	17	Ex_L4-IT_LINC00616
PGK2	-0.00514201	-15.0178	0.9958972913092001	1	17	Ex_L4-IT_LINC00616
TRAJ16	-0.00514201	-14.5881	0.9958972913092001	1	17	Ex_L4-IT_LINC00616
BX546450.1	-0.00514201	-15.1608	0.9958972913092001	1	17	Ex_L4-IT_LINC00616
TRAV37	-0.00514201	-14.3115	0.9958972913092001	1	17	Ex_L4-IT_LINC00616
BARX1-DT	-0.00514201	-14.1606	0.9958972913092001	1	17	Ex_L4-IT_LINC00616
LINC00656	-0.00514201	-14.8408	0.9958972913092001	1	17	Ex_L4-IT_LINC00616
DUX4	-0.00514201	-14.307	0.9958972913092001	1	17	Ex_L4-IT_LINC00616
AC112715.1	-0.00514201	-15.0119	0.9958972913092001	1	17	Ex_L4-IT_LINC00616
AL590730.1	-0.00514201	-14.1724	0.9958972913092001	1	17	Ex_L4-IT_LINC00616
AC089998.2	-0.00514201	-14.6231	0.9958972913092001	1	17	Ex_L4-IT_LINC00616
HOXA-AS3	-0.00514201	-15.2294	0.9958972913092001	1	17	Ex_L4-IT_LINC00616
TRAV8-1	-0.00514201	-14.8795	0.9958972913092001	1	17	Ex_L4-IT_LINC00616
AC090826.2	-0.00514201	-14.7184	0.9958972913092001	1	17	Ex_L4-IT_LINC00616
AL390835.1	-0.00514201	-14.5298	0.9958972913092001	1	17	Ex_L4-IT_LINC00616
HOXB-AS4	-0.00514201	-14.7993	0.9958972913092001	1	17	Ex_L4-IT_LINC00616
OR6C70	-0.00514201	-14.4859	0.9958972913092001	1	17	Ex_L4-IT_LINC00616
GPR25	-0.00514201	-14.1258	0.9958972913092001	1	17	Ex_L4-IT_LINC00616
EGFLAM-AS2	-0.00514201	-14.3972	0.9958972913092001	1	17	Ex_L4-IT_LINC00616
KRTAP10-2	-0.00514201	-14.5562	0.9958972913092001	1	17	Ex_L4-IT_LINC00616
MAGEA12	-0.00514201	-15.5637	0.9958972913092001	1	17	Ex_L4-IT_LINC00616
AC239799.1	-0.00514201	-14.7988	0.9958972913092001	1	17	Ex_L4-IT_LINC00616
AC092078.1	-0.00514201	-14.3056	0.9958972913092001	1	17	Ex_L4-IT_LINC00616
AC004801.5	-0.00514201	-14.5839	0.9958972913092001	1	17	Ex_L4-IT_LINC00616
AL132655.3	-0.00514201	-14.565	0.9958972913092001	1	17	Ex_L4-IT_LINC00616
CPXCR1	-0.00514201	-14.8133	0.9958972913092001	1	17	Ex_L4-IT_LINC00616
OBP2B	-0.00514201	-14.4729	0.9958972913092001	1	17	Ex_L4-IT_LINC00616
LINC01890	-0.00514201	-14.6121	0.9958972913092001	1	17	Ex_L4-IT_LINC00616
MMP8	-0.00514201	-14.2445	0.9958972913092001	1	17	Ex_L4-IT_LINC00616
IRX3	-0.00514201	-15.4654	0.9958972913092001	1	17	Ex_L4-IT_LINC00616
AC018553.2	-0.00514201	-14.4764	0.9958972913092001	1	17	Ex_L4-IT_LINC00616
IQCF5-AS1	-0.00514201	-14.5617	0.9958972913092001	1	17	Ex_L4-IT_LINC00616
OR4F5	-0.00514201	-14.3568	0.9958972913092001	1	17	Ex_L4-IT_LINC00616
TRAJ18	-0.00514201	-14.2909	0.9958972913092001	1	17	Ex_L4-IT_LINC00616
TRAJ26	-0.00514201	-14.6969	0.9958972913092001	1	17	Ex_L4-IT_LINC00616
AC015911.6	-0.00514201	-15.2653	0.9958972913092001	1	17	Ex_L4-IT_LINC00616
AC243773.1	-0.00514201	-14.5318	0.9958972913092001	1	17	Ex_L4-IT_LINC00616
AC096644.1	-0.00514201	-14.5964	0.9958972913092001	1	17	Ex_L4-IT_LINC00616
AL807752.3	-0.00514201	-14.7055	0.9958972913092001	1	17	Ex_L4-IT_LINC00616
AC147067.2	-0.00514201	-15.6996	0.9958972913092001	1	17	Ex_L4-IT_LINC00616
LINC01751	-0.00514201	-14.5811	0.9958972913092001	1	17	Ex_L4-IT_LINC00616
TRAV30	-0.00514201	-14.1801	0.9958972913092001	1	17	Ex_L4-IT_LINC00616
AL589684.1	-0.00514201	-15.2142	0.9958972913092001	1	17	Ex_L4-IT_LINC00616
AC006055.1	-0.00514201	-14.0893	0.9958972913092001	1	17	Ex_L4-IT_LINC00616
ODAM	-0.00514201	-14.9817	0.9958972913092001	1	17	Ex_L4-IT_LINC00616
AL358113.1	-0.0051799	-0.466364	0.9958670540303818	1	17	Ex_L4-IT_LINC00616
CIITA	-0.00519619	-0.372829	0.9958540587972051	1	17	Ex_L4-IT_LINC00616
DMRT2	-0.00519928	-0.78681	0.995852	1	17	Ex_L4-IT_LINC00616
OR4D5	-0.00520322	0.414032	0.9958484530106839	1	17	Ex_L4-IT_LINC00616
CABP2	-0.00520407	0.0941225	0.9958477735214226	1	17	Ex_L4-IT_LINC00616
PLCXD2-AS1	-0.00520684	-0.307771	0.9958455651813439	1	17	Ex_L4-IT_LINC00616
AC087289.1	-0.00520875	-0.717499	0.9958440363305389	1	17	Ex_L4-IT_LINC00616
AP000821.1	-0.00520918	-0.532573	0.9958436965859175	1	17	Ex_L4-IT_LINC00616
CERS3-AS1	-0.00521024	-0.29977	0.9958428472243677	1	17	Ex_L4-IT_LINC00616
NKX2-5	-0.0052128	-1.25349	0.9958408087566673	1	17	Ex_L4-IT_LINC00616
AC110285.4	-0.00521301	-1.49673	0.995841	1	17	Ex_L4-IT_LINC00616
AC108860.2	-0.00523409	0.0122166	0.9958238215268868	1	17	Ex_L4-IT_LINC00616
ZNF683	-0.00527039	-0.287597	0.9957948583044806	1	17	Ex_L4-IT_LINC00616
AC113192.5	-0.0052706	-0.142816	0.9957946884322247	1	17	Ex_L4-IT_LINC00616
AL034374.1	-0.00527081	-0.0810962	0.995795	1	17	Ex_L4-IT_LINC00616
PLA2G2D	-0.00527124	-0.0372127	0.9957941788154583	1	17	Ex_L4-IT_LINC00616
AL590677.1	-0.00527316	-0.144705	0.9957926499651691	1	17	Ex_L4-IT_LINC00616
AL450344.2	-0.00527635	-0.057557	0.9957901018813884	1	17	Ex_L4-IT_LINC00616
AC084026.2	-0.00527933	-0.481347	0.9957877236698983	1	17	Ex_L4-IT_LINC00616
LINC00207	-0.00529125	-1.21423	0.9957782108243126	1	17	Ex_L4-IT_LINC00616
G3BP1	-0.0053135	-0.0580474	0.9957604591765666	1	17	Ex_L4-IT_LINC00616
CELA3A	-0.00532777	0.166823	0.9957490777384455	1	17	Ex_L4-IT_LINC00616
AL391650.1	-0.00533713	-0.182398	0.9957416033616423	1	17	Ex_L4-IT_LINC00616
AC108156.1	-0.00534522	0.00589719	0.9957351482183402	1	17	Ex_L4-IT_LINC00616
AC012507.4	-0.00538131	0.390455	0.9957063548851748	1	17	Ex_L4-IT_LINC00616
AC134312.5	-0.00542464	-0.409783	0.995672	1	17	Ex_L4-IT_LINC00616
C5orf46	-0.00542815	-0.521628	0.9956689830156642	1	17	Ex_L4-IT_LINC00616
ARHGEF5	-0.00544178	-1.09495	0.9956581112008598	1	17	Ex_L4-IT_LINC00616
FAM240B	-0.00547893	-0.211049	0.9956284685224086	1	17	Ex_L4-IT_LINC00616
CES1	-0.00548745	-0.527915	0.9956216736399446	1	17	Ex_L4-IT_LINC00616
JADRR	-0.00549053	0.00454183	0.9956192104951298	1	17	Ex_L4-IT_LINC00616
ME2	-0.0055082	-0.0175051	0.995605	1	17	Ex_L4-IT_LINC00616
FGF16	-0.00554344	0.382372	0.9955769972956744	1	17	Ex_L4-IT_LINC00616
CELA2A	-0.00556984	0.0219956	0.995556	1	17	Ex_L4-IT_LINC00616
LY6G5B	-0.00559283	-0.17683	0.9955375869958865	1	17	Ex_L4-IT_LINC00616
STRA8	-0.00564244	-0.484765	0.9954980068350745	1	17	Ex_L4-IT_LINC00616
AL512310.2	-0.00571334	-14.751	0.9954414395000366	1	17	Ex_L4-IT_LINC00616
TCTEX1D4	-0.00571334	-15.3029	0.9954414395000366	1	17	Ex_L4-IT_LINC00616
CSHL1	-0.00571334	-14.8608	0.9954414395000366	1	17	Ex_L4-IT_LINC00616
TRAV32	-0.00571334	-14.3729	0.9954414395000366	1	17	Ex_L4-IT_LINC00616
FGF21	-0.00571334	-14.6569	0.9954414395000366	1	17	Ex_L4-IT_LINC00616
AC005908.2	-0.00571334	-15.0442	0.9954414395000366	1	17	Ex_L4-IT_LINC00616
LHX3	-0.00571334	-14.911	0.9954414395000366	1	17	Ex_L4-IT_LINC00616
AC090506.1	-0.00571334	-14.372	0.9954414395000366	1	17	Ex_L4-IT_LINC00616
IGKV1-33	-0.00571334	-14.2699	0.9954414395000366	1	17	Ex_L4-IT_LINC00616
CT45A1	-0.00571334	-14.4938	0.9954414395000366	1	17	Ex_L4-IT_LINC00616
SPAG11A	-0.00571334	-14.4264	0.9954414395000366	1	17	Ex_L4-IT_LINC00616
XAGE3	-0.00571334	-14.2313	0.9954414395000366	1	17	Ex_L4-IT_LINC00616
AL590483.2	-0.00571334	-14.5932	0.9954414395000366	1	17	Ex_L4-IT_LINC00616
AL035604.1	-0.00571334	-14.5216	0.9954414395000366	1	17	Ex_L4-IT_LINC00616
TRBV25-1	-0.00571334	-14.738	0.9954414395000366	1	17	Ex_L4-IT_LINC00616
AC117522.2	-0.00571334	-14.835	0.9954414395000366	1	17	Ex_L4-IT_LINC00616
TFDP3	-0.00571334	-14.4465	0.9954414395000366	1	17	Ex_L4-IT_LINC00616
AL136528.2	-0.00571334	-14.9496	0.9954414395000366	1	17	Ex_L4-IT_LINC00616
AP003397.1	-0.00571334	-15.2049	0.9954414395000366	1	17	Ex_L4-IT_LINC00616
AC145543.1	-0.00571334	-14.8049	0.9954414395000366	1	17	Ex_L4-IT_LINC00616
REG1A	-0.00571334	-14.4457	0.9954414395000366	1	17	Ex_L4-IT_LINC00616
TRBV11-2	-0.00571334	-14.5312	0.9954414395000366	1	17	Ex_L4-IT_LINC00616
TRIM64B	-0.00571334	-14.7238	0.9954414395000366	1	17	Ex_L4-IT_LINC00616
AC243960.3	-0.00571334	-16.3293	0.9954414395000366	1	17	Ex_L4-IT_LINC00616
TRBV4-2	-0.00571334	-14.4942	0.9954414395000366	1	17	Ex_L4-IT_LINC00616
AC117945.2	-0.00571334	-14.5245	0.9954414395000366	1	17	Ex_L4-IT_LINC00616
HOXA4	-0.00571334	-14.9562	0.9954414395000366	1	17	Ex_L4-IT_LINC00616
AC011524.1	-0.00571334	-15.1596	0.9954414395000366	1	17	Ex_L4-IT_LINC00616
TRBV9	-0.00571334	-14.4686	0.9954414395000366	1	17	Ex_L4-IT_LINC00616
AC008413.2	-0.00571334	-14.5114	0.9954414395000366	1	17	Ex_L4-IT_LINC00616
AC007381.1	-0.00571334	-14.5235	0.9954414395000366	1	17	Ex_L4-IT_LINC00616
SCGB2A2	-0.00571334	-14.5453	0.9954414395000366	1	17	Ex_L4-IT_LINC00616
HIST1H2BA	-0.00571334	-14.5392	0.9954414395000366	1	17	Ex_L4-IT_LINC00616
KRTAP3-3	-0.00571334	-14.887	0.9954414395000366	1	17	Ex_L4-IT_LINC00616
AC074389.1	-0.00571334	-14.7445	0.9954414395000366	1	17	Ex_L4-IT_LINC00616
AL162427.1	-0.00571334	-14.7563	0.9954414395000366	1	17	Ex_L4-IT_LINC00616
TTTY4	-0.00571334	-14.8394	0.9954414395000366	1	17	Ex_L4-IT_LINC00616
AC079360.1	-0.00571334	-15.2192	0.9954414395000366	1	17	Ex_L4-IT_LINC00616
IGHA1	-0.00571334	-14.5792	0.9954414395000366	1	17	Ex_L4-IT_LINC00616
AC092143.1	-0.00571334	-14.6358	0.9954414395000366	1	17	Ex_L4-IT_LINC00616
AL512413.1	-0.00571334	-15.135	0.9954414395000366	1	17	Ex_L4-IT_LINC00616
AC247036.1	-0.00571334	-15.3877	0.9954414395000366	1	17	Ex_L4-IT_LINC00616
AC092138.1	-0.00571334	-14.3832	0.9954414395000366	1	17	Ex_L4-IT_LINC00616
LINC01432	-0.00571334	-15.02	0.9954414395000366	1	17	Ex_L4-IT_LINC00616
TNFRSF10C	-0.00571334	-15.4315	0.9954414395000366	1	17	Ex_L4-IT_LINC00616
LINC00554	-0.00571334	-15.1473	0.9954414395000366	1	17	Ex_L4-IT_LINC00616
FGA	-0.00571334	-14.4567	0.9954414395000366	1	17	Ex_L4-IT_LINC00616
MMP7	-0.00571334	-15.1891	0.9954414395000366	1	17	Ex_L4-IT_LINC00616
AC140847.1	-0.00571334	-14.6501	0.9954414395000366	1	17	Ex_L4-IT_LINC00616
AC018943.1	-0.00571334	-14.595	0.9954414395000366	1	17	Ex_L4-IT_LINC00616
KIR2DL3	-0.00571334	-15.1377	0.9954414395000366	1	17	Ex_L4-IT_LINC00616
AL590408.1	-0.00571334	-14.6156	0.9954414395000366	1	17	Ex_L4-IT_LINC00616
AC084211.1	-0.00571334	-14.9488	0.9954414395000366	1	17	Ex_L4-IT_LINC00616
MAGEC2	-0.00571334	-14.563	0.9954414395000366	1	17	Ex_L4-IT_LINC00616
PTX4	-0.00571334	-14.6889	0.9954414395000366	1	17	Ex_L4-IT_LINC00616
AC091588.3	-0.00571334	-14.5675	0.9954414395000366	1	17	Ex_L4-IT_LINC00616
AC093714.1	-0.00571334	-14.3118	0.9954414395000366	1	17	Ex_L4-IT_LINC00616
LINC02329	-0.00571334	-14.8345	0.9954414395000366	1	17	Ex_L4-IT_LINC00616
AC090164.3	-0.00571334	-15.3955	0.9954414395000366	1	17	Ex_L4-IT_LINC00616
AC027343.1	-0.00571334	-14.7428	0.9954414395000366	1	17	Ex_L4-IT_LINC00616
AC092336.1	-0.00571334	-14.5734	0.9954414395000366	1	17	Ex_L4-IT_LINC00616
AL358972.1	-0.00571334	-14.8016	0.9954414395000366	1	17	Ex_L4-IT_LINC00616
AL157402.1	-0.00571334	-14.9478	0.9954414395000366	1	17	Ex_L4-IT_LINC00616
AL807761.3	-0.00571334	-15.017	0.9954414395000366	1	17	Ex_L4-IT_LINC00616
OR2F2	-0.00571334	-14.6663	0.9954414395000366	1	17	Ex_L4-IT_LINC00616
LINC00974	-0.00571334	-14.7589	0.9954414395000366	1	17	Ex_L4-IT_LINC00616
EN1	-0.00571334	-15.7893	0.9954414395000366	1	17	Ex_L4-IT_LINC00616
AC021491.3	-0.00571334	-14.4592	0.9954414395000366	1	17	Ex_L4-IT_LINC00616
OR6C65	-0.00571334	-14.4076	0.9954414395000366	1	17	Ex_L4-IT_LINC00616
AC138907.2	-0.00571334	-14.6896	0.9954414395000366	1	17	Ex_L4-IT_LINC00616
AC114341.1	-0.00572367	-0.298176	0.9954332007159075	1	17	Ex_L4-IT_LINC00616
AC138230.1	-0.00574613	-0.222212	0.9954152792387113	1	17	Ex_L4-IT_LINC00616
BX664730.1	-0.00577423	0.97387	0.9953928561614971	1	17	Ex_L4-IT_LINC00616
LINC00919	-0.00577444	0.523428	0.9953926862897139	1	17	Ex_L4-IT_LINC00616
BX072579.2	-0.00577444	0.750511	0.9953926862897139	1	17	Ex_L4-IT_LINC00616
AL161452.1	-0.00577529	0.19916	0.9953920068025831	1	17	Ex_L4-IT_LINC00616
KRT26	-0.00577806	-0.237803	0.9953897984694312	1	17	Ex_L4-IT_LINC00616
EFCAB6-AS1	-0.0057787	0.00136329	0.9953892888540935	1	17	Ex_L4-IT_LINC00616
LINC02077	-0.00577934	-0.469012	0.9953887792387576	1	17	Ex_L4-IT_LINC00616
HCAR2	-0.00578488	-1.77929	0.9953843625725924	1	17	Ex_L4-IT_LINC00616
AC008914.1	-0.00584172	-0.405375	0.9953390068167194	1	17	Ex_L4-IT_LINC00616
AC007529.1	-0.00584726	-0.542458	0.9953345901521559	1	17	Ex_L4-IT_LINC00616
C1QTNF9B	-0.00585822	-0.227962	0.9953258417593079	1	17	Ex_L4-IT_LINC00616
AC092894.1	-0.00590283	-0.0807362	0.9952902536427497	1	17	Ex_L4-IT_LINC00616
EPC1	-0.00595467	0.0297418	0.9952488899009159	1	17	Ex_L4-IT_LINC00616
LINC00474	-0.00600651	-0.599272	0.9952075261718513	1	17	Ex_L4-IT_LINC00616
OTOP3	-0.00600768	0.173298	0.9952065918783246	1	17	Ex_L4-IT_LINC00616
AC087521.4	-0.00602248	0.0213984	0.9951947858061456	1	17	Ex_L4-IT_LINC00616
MIOX	-0.00606272	-0.386757	0.9951626800900087	1	17	Ex_L4-IT_LINC00616
ACOXL-AS1	-0.00607645	0.0800284	0.9951517233791489	1	17	Ex_L4-IT_LINC00616
AC008742.1	-0.00612585	-0.627135	0.995112	1	17	Ex_L4-IT_LINC00616
LINC02436	-0.00615097	0.136478	0.9950922683749733	1	17	Ex_L4-IT_LINC00616
AL162414.1	-0.00618258	-0.705832	0.9950670424742738	1	17	Ex_L4-IT_LINC00616
AP000350.7	-0.00622133	-0.0661536	0.9950361258888982	1	17	Ex_L4-IT_LINC00616
AC012456.2	-0.00623219	-0.0683043	0.995027	1	17	Ex_L4-IT_LINC00616
SLC25A52	-0.00625157	-0.130922	0.995012	1	17	Ex_L4-IT_LINC00616
AP000919.2	-0.00628095	-0.0854036	0.9949885619259669	1	17	Ex_L4-IT_LINC00616
KRTAP4-1	-0.00628467	-14.6754	0.9949855891788733	1	17	Ex_L4-IT_LINC00616
AC018450.2	-0.00628467	-14.5838	0.9949855891788733	1	17	Ex_L4-IT_LINC00616
SLURP1	-0.00628467	-14.801	0.9949855891788733	1	17	Ex_L4-IT_LINC00616
OR2A1	-0.00628467	-15.4966	0.9949855891788733	1	17	Ex_L4-IT_LINC00616
AC005779.2	-0.00628467	-15.0516	0.9949855891788733	1	17	Ex_L4-IT_LINC00616
AC104640.1	-0.00628467	-15.4073	0.9949855891788733	1	17	Ex_L4-IT_LINC00616
OR12D3	-0.00628467	-14.7251	0.9949855891788733	1	17	Ex_L4-IT_LINC00616
AC006262.3	-0.00628467	-14.8198	0.9949855891788733	1	17	Ex_L4-IT_LINC00616
AC074257.1	-0.00628467	-14.501	0.9949855891788733	1	17	Ex_L4-IT_LINC00616
AC131254.2	-0.00628467	-14.9173	0.9949855891788733	1	17	Ex_L4-IT_LINC00616
PPIAL4D	-0.00628467	-14.4796	0.9949855891788733	1	17	Ex_L4-IT_LINC00616
OR4N5	-0.00628467	-15.0246	0.9949855891788733	1	17	Ex_L4-IT_LINC00616
AC022092.1	-0.00628467	-14.4769	0.9949855891788733	1	17	Ex_L4-IT_LINC00616
AC022166.2	-0.00628467	-14.9567	0.9949855891788733	1	17	Ex_L4-IT_LINC00616
IGHM	-0.00628467	-15.6661	0.9949855891788733	1	17	Ex_L4-IT_LINC00616
PPIAL4A	-0.00628467	-15.0411	0.9949855891788733	1	17	Ex_L4-IT_LINC00616
TFF3	-0.00628467	-14.7235	0.9949855891788733	1	17	Ex_L4-IT_LINC00616
AC068014.1	-0.00628467	-14.6027	0.9949855891788733	1	17	Ex_L4-IT_LINC00616
LCN6	-0.00628467	-15.217	0.9949855891788733	1	17	Ex_L4-IT_LINC00616
LILRB1-AS1	-0.00628467	-15.8816	0.9949855891788733	1	17	Ex_L4-IT_LINC00616
LINC02434	-0.00628467	-14.5286	0.9949855891788733	1	17	Ex_L4-IT_LINC00616
TBC1D3F	-0.00628467	-14.8007	0.9949855891788733	1	17	Ex_L4-IT_LINC00616
LINC01683	-0.00628467	-14.999	0.9949855891788733	1	17	Ex_L4-IT_LINC00616
AC090049.1	-0.00628467	-15.2948	0.9949855891788733	1	17	Ex_L4-IT_LINC00616
AC138028.5	-0.00628467	-14.7762	0.9949855891788733	1	17	Ex_L4-IT_LINC00616
NMBR-AS1	-0.00628467	-15.2103	0.9949855891788733	1	17	Ex_L4-IT_LINC00616
HIST1H3B	-0.00628467	-14.6498	0.9949855891788733	1	17	Ex_L4-IT_LINC00616
LINC02509	-0.00628467	-15.7482	0.9949855891788733	1	17	Ex_L4-IT_LINC00616
LINC02295	-0.00628467	-14.856	0.9949855891788733	1	17	Ex_L4-IT_LINC00616
GPR31	-0.00628467	-14.7084	0.9949855891788733	1	17	Ex_L4-IT_LINC00616
AC007325.1	-0.00628467	-15.3289	0.9949855891788733	1	17	Ex_L4-IT_LINC00616
FDCSP	-0.00628467	-14.4505	0.9949855891788733	1	17	Ex_L4-IT_LINC00616
OR6V1	-0.00628467	-15.0267	0.9949855891788733	1	17	Ex_L4-IT_LINC00616
AL358215.1	-0.00628467	-14.8556	0.9949855891788733	1	17	Ex_L4-IT_LINC00616
CT47B1	-0.00628467	-14.8285	0.9949855891788733	1	17	Ex_L4-IT_LINC00616
AL358876.2	-0.00628467	-14.7281	0.9949855891788733	1	17	Ex_L4-IT_LINC00616
HOXD8	-0.00628467	-15.0092	0.9949855891788733	1	17	Ex_L4-IT_LINC00616
AC010486.3	-0.00628467	-14.6464	0.9949855891788733	1	17	Ex_L4-IT_LINC00616
AL512310.10	-0.00628467	-15.1064	0.9949855891788733	1	17	Ex_L4-IT_LINC00616
AL513122.2	-0.00628467	-14.7531	0.9949855891788733	1	17	Ex_L4-IT_LINC00616
AC006518.7	-0.00628467	-14.834	0.9949855891788733	1	17	Ex_L4-IT_LINC00616
AC100791.3	-0.00628467	-15.3687	0.9949855891788733	1	17	Ex_L4-IT_LINC00616
AC092818.1	-0.00628467	-14.813	0.9949855891788733	1	17	Ex_L4-IT_LINC00616
TRBV21OR9-2	-0.00628467	-14.9163	0.9949855891788733	1	17	Ex_L4-IT_LINC00616
AL591468.1	-0.00628467	-14.5257	0.9949855891788733	1	17	Ex_L4-IT_LINC00616
CCL21	-0.00628467	-14.729	0.9949855891788733	1	17	Ex_L4-IT_LINC00616
ATOH1	-0.00628467	-14.7611	0.9949855891788733	1	17	Ex_L4-IT_LINC00616
AL133467.4	-0.00628467	-14.5555	0.9949855891788733	1	17	Ex_L4-IT_LINC00616
TRAJ27	-0.00628467	-14.805	0.9949855891788733	1	17	Ex_L4-IT_LINC00616
AC005303.1	-0.00628467	-14.6594	0.9949855891788733	1	17	Ex_L4-IT_LINC00616
AC010641.1	-0.00628467	-14.8224	0.9949855891788733	1	17	Ex_L4-IT_LINC00616
AL139351.1	-0.00628467	-15.4111	0.9949855891788733	1	17	Ex_L4-IT_LINC00616
AC094108.1	-0.00628467	-14.5716	0.9949855891788733	1	17	Ex_L4-IT_LINC00616
IGKV1D-8	-0.00628467	-15.8146	0.9949855891788733	1	17	Ex_L4-IT_LINC00616
TRAV28	-0.00628467	-14.7122	0.9949855891788733	1	17	Ex_L4-IT_LINC00616
LELP1	-0.00628467	-14.8122	0.9949855891788733	1	17	Ex_L4-IT_LINC00616
TRAJ37	-0.00628467	-15.1131	0.9949855891788733	1	17	Ex_L4-IT_LINC00616
AC010424.2	-0.00628467	-15.6818	0.9949855891788733	1	17	Ex_L4-IT_LINC00616
AL139041.1	-0.00628968	-0.186778	0.9949815972043142	1	17	Ex_L4-IT_LINC00616
AC087190.1	-0.00630054	-0.000222156	0.9949729337705969	1	17	Ex_L4-IT_LINC00616
AC136443.4	-0.00635121	-0.494329	0.994933	1	17	Ex_L4-IT_LINC00616
AC233309.1	-0.00635142	-0.583381	0.994932	1	17	Ex_L4-IT_LINC00616
AL121823.1	-0.00635227	-0.719745	0.9949316550651605	1	17	Ex_L4-IT_LINC00616
GPC5-AS2	-0.00635312	-0.851882	0.9949309755804104	1	17	Ex_L4-IT_LINC00616
IL2RG	-0.00635355	-1.14271	0.9949306358380369	1	17	Ex_L4-IT_LINC00616
RFPL4B	-0.00635568	-1.50817	0.9949289371261827	1	17	Ex_L4-IT_LINC00616
LINC02333	-0.00635632	-2.40813	0.9949284275126309	1	17	Ex_L4-IT_LINC00616
C5orf60	-0.00641604	-0.249415	0.9948807786547076	1	17	Ex_L4-IT_LINC00616
LINC02183	-0.00642029	-0.491219	0.9948773812323781	1	17	Ex_L4-IT_LINC00616
AC074344.2	-0.00642477	-0.596933	0.9948738139390321	1	17	Ex_L4-IT_LINC00616
AL390961.1	-0.00642562	-0.668357	0.9948731344545968	1	17	Ex_L4-IT_LINC00616
GGT6	-0.00646745	0.475335	0.9948397547863027	1	17	Ex_L4-IT_LINC00616
AP002990.1	-0.00647576	-0.215977	0.9948331298150419	1	17	Ex_L4-IT_LINC00616
AL512604.2	-0.00648385	0.169451	0.9948266747151816	1	17	Ex_L4-IT_LINC00616
LINC00315	-0.0064864	-0.262564	0.9948246362626645	1	17	Ex_L4-IT_LINC00616
EIF4EBP3	-0.00649215	-0.478704	0.9948200497446245	1	17	Ex_L4-IT_LINC00616
LINC01799	-0.00649577	-0.506094	0.9948171619370575	1	17	Ex_L4-IT_LINC00616
PRSS42	-0.00650514	-1.02035	0.9948096876119054	1	17	Ex_L4-IT_LINC00616
KCNE5	-0.00655549	-0.30191	0.9947695131220324	1	17	Ex_L4-IT_LINC00616
WNT1	-0.00658136	0.00467425	0.9947488738015183	1	17	Ex_L4-IT_LINC00616
AC009387.1	-0.00664704	0.0950737	0.9946964686290365	1	17	Ex_L4-IT_LINC00616
PAX5	-0.00665747	-0.0187253	0.9946881449570629	1	17	Ex_L4-IT_LINC00616
SLPI	-0.00669888	-0.0601601	0.9946551050811643	1	17	Ex_L4-IT_LINC00616
SLC28A3	-0.00675615	-0.0265578	0.9946094098437517	1	17	Ex_L4-IT_LINC00616
AL136295.5	-0.00681087	-0.395536	0.9945657530721053	1	17	Ex_L4-IT_LINC00616
LINC02109	-0.0068163	0.508976	0.9945614213699671	1	17	Ex_L4-IT_LINC00616
AC139530.1	-0.00684494	-0.0713359	0.994539	1	17	Ex_L4-IT_LINC00616
FFAR3	-0.00685601	-16.2391	0.9945297404945046	1	17	Ex_L4-IT_LINC00616
AL109924.1	-0.00685601	-15.1836	0.9945297404945046	1	17	Ex_L4-IT_LINC00616
AP001999.3	-0.00685601	-14.8629	0.9945297404945046	1	17	Ex_L4-IT_LINC00616
AC018558.2	-0.00685601	-15.8407	0.9945297404945046	1	17	Ex_L4-IT_LINC00616
AL450469.2	-0.00685601	-14.9021	0.9945297404945046	1	17	Ex_L4-IT_LINC00616
AC026803.2	-0.00685601	-15.0147	0.9945297404945046	1	17	Ex_L4-IT_LINC00616
LCN9	-0.00685601	-15.518	0.9945297404945046	1	17	Ex_L4-IT_LINC00616
AC068789.1	-0.00685601	-15.1171	0.9945297404945046	1	17	Ex_L4-IT_LINC00616
TRBV24-1	-0.00685601	-15.1709	0.9945297404945046	1	17	Ex_L4-IT_LINC00616
AF001548.1	-0.00685601	-16.1037	0.9945297404945046	1	17	Ex_L4-IT_LINC00616
TRAV26-2	-0.00685601	-15.1151	0.9945297404945046	1	17	Ex_L4-IT_LINC00616
AP005229.2	-0.00685601	-15.3659	0.9945297404945046	1	17	Ex_L4-IT_LINC00616
AC027449.1	-0.00685601	-15.0593	0.9945297404945046	1	17	Ex_L4-IT_LINC00616
LINC02200	-0.00685601	-15.3265	0.9945297404945046	1	17	Ex_L4-IT_LINC00616
AC136475.8	-0.00685601	-15.5579	0.9945297404945046	1	17	Ex_L4-IT_LINC00616
IGKV1D-22	-0.00685601	-14.8647	0.9945297404945046	1	17	Ex_L4-IT_LINC00616
KRTAP8-1	-0.00685601	-15.4562	0.9945297404945046	1	17	Ex_L4-IT_LINC00616
AC090679.2	-0.00685601	-15.265	0.9945297404945046	1	17	Ex_L4-IT_LINC00616
TRAV13-1	-0.00685601	-15.5449	0.9945297404945046	1	17	Ex_L4-IT_LINC00616
AC022916.4	-0.00685601	-15.6363	0.9945297404945046	1	17	Ex_L4-IT_LINC00616
OR4E1	-0.00685601	-15.5043	0.9945297404945046	1	17	Ex_L4-IT_LINC00616
OR2A7	-0.00685601	-16.1903	0.9945297404945046	1	17	Ex_L4-IT_LINC00616
CD3D	-0.00685601	-16.1246	0.9945297404945046	1	17	Ex_L4-IT_LINC00616
LINC02382	-0.00685601	-14.9711	0.9945297404945046	1	17	Ex_L4-IT_LINC00616
PF4	-0.00685601	-15.0905	0.9945297404945046	1	17	Ex_L4-IT_LINC00616
AC064853.1	-0.00685601	-15.2845	0.9945297404945046	1	17	Ex_L4-IT_LINC00616
AC009061.1	-0.00685601	-14.8796	0.9945297404945046	1	17	Ex_L4-IT_LINC00616
TRAJ21	-0.00685601	-14.5517	0.9945297404945046	1	17	Ex_L4-IT_LINC00616
PSORS1C2	-0.00685601	-14.5743	0.9945297404945046	1	17	Ex_L4-IT_LINC00616
USP17L8	-0.00685601	-14.9263	0.9945297404945046	1	17	Ex_L4-IT_LINC00616
TRGV5P	-0.00685601	-14.911	0.9945297404945046	1	17	Ex_L4-IT_LINC00616
AC126323.6	-0.00685601	-14.8932	0.9945297404945046	1	17	Ex_L4-IT_LINC00616
SBK3	-0.00685601	-14.8965	0.9945297404945046	1	17	Ex_L4-IT_LINC00616
LINC02179	-0.00685601	-15.3067	0.9945297404945046	1	17	Ex_L4-IT_LINC00616
AC009041.3	-0.00685601	-14.7461	0.9945297404945046	1	17	Ex_L4-IT_LINC00616
AC108051.1	-0.00685601	-14.8581	0.9945297404945046	1	17	Ex_L4-IT_LINC00616
AL591806.1	-0.00685601	-14.8984	0.9945297404945046	1	17	Ex_L4-IT_LINC00616
KRTAP21-3	-0.00685601	-14.915	0.9945297404945046	1	17	Ex_L4-IT_LINC00616
OMP	-0.00685601	-15.2537	0.9945297404945046	1	17	Ex_L4-IT_LINC00616
AL606970.4	-0.00685601	-15.2049	0.9945297404945046	1	17	Ex_L4-IT_LINC00616
LINC00445	-0.00685601	-15.1116	0.9945297404945046	1	17	Ex_L4-IT_LINC00616
AC048387.1	-0.00685601	-14.4973	0.9945297404945046	1	17	Ex_L4-IT_LINC00616
AC102797.1	-0.00685601	-15.3831	0.9945297404945046	1	17	Ex_L4-IT_LINC00616
AL365440.2	-0.00685601	-14.5923	0.9945297404945046	1	17	Ex_L4-IT_LINC00616
AC100826.1	-0.00685601	-15.0551	0.9945297404945046	1	17	Ex_L4-IT_LINC00616
LINC02065	-0.00691754	0.0649521	0.9944806478948915	1	17	Ex_L4-IT_LINC00616
AC004637.1	-0.00691967	-0.198963	0.9944789491893956	1	17	Ex_L4-IT_LINC00616
OR4F15	-0.0069235	-1.0045	0.9944758915195658	1	17	Ex_L4-IT_LINC00616
Z92544.1	-0.00692563	-1.08754	0.994474	1	17	Ex_L4-IT_LINC00616
AL589743.2	-0.00692669	-1.48893	0.9944733434614363	1	17	Ex_L4-IT_LINC00616
AC092167.1	-0.00696501	0.0259938	0.9944427667682865	1	17	Ex_L4-IT_LINC00616
AL353593.2	-0.00699078	-0.413854	0.9944222124402535	1	17	Ex_L4-IT_LINC00616
AC092145.1	-0.00699184	-0.443187	0.994421	1	17	Ex_L4-IT_LINC00616
ANG	-0.00699716	-1.07571	0.9944171163264374	1	17	Ex_L4-IT_LINC00616
AL132657.2	-0.00700398	-1.14019	0.9944116804719512	1	17	Ex_L4-IT_LINC00616
AC130371.1	-0.00701473	-0.158295	0.9944031020146178	1	17	Ex_L4-IT_LINC00616
AL139035.1	-0.00711298	-0.0811924	0.9943247068356198	1	17	Ex_L4-IT_LINC00616
AC087749.1	-0.00713087	-0.0351658	0.9943104377298213	1	17	Ex_L4-IT_LINC00616
MYPOP	-0.00716312	-0.0638129	0.9942847023828955	1	17	Ex_L4-IT_LINC00616
CEMP1	-0.00730183	0.0494146	0.9941740319657018	1	17	Ex_L4-IT_LINC00616
FMO1	-0.00736975	-0.405326	0.9941198434215135	1	17	Ex_L4-IT_LINC00616
LINC00346	-0.00739743	-0.071623	0.9940977603234962	1	17	Ex_L4-IT_LINC00616
DMAP1	-0.00740818	-0.0762368	0.9940891818904848	1	17	Ex_L4-IT_LINC00616
APOL4	-0.00742	-0.432064	0.9940797541084585	1	17	Ex_L4-IT_LINC00616
AP001458.1	-0.00742734	-16.0911	0.9940738935957235	1	17	Ex_L4-IT_LINC00616
AC135012.3	-0.00742734	-15.2455	0.9940738935957235	1	17	Ex_L4-IT_LINC00616
AC007952.5	-0.00742734	-15.7583	0.9940738935957235	1	17	Ex_L4-IT_LINC00616
AL355102.5	-0.00742734	-14.4834	0.9940738935957235	1	17	Ex_L4-IT_LINC00616
LINC01797	-0.00742734	-15.5268	0.9940738935957235	1	17	Ex_L4-IT_LINC00616
LINC02279	-0.00742734	-15.7709	0.9940738935957235	1	17	Ex_L4-IT_LINC00616
AC093627.7	-0.00742734	-15.873	0.9940738935957235	1	17	Ex_L4-IT_LINC00616
AL132796.1	-0.00742734	-14.7067	0.9940738935957235	1	17	Ex_L4-IT_LINC00616
TCHHL1	-0.00742734	-15.0045	0.9940738935957235	1	17	Ex_L4-IT_LINC00616
AL136295.4	-0.00742734	-15.111	0.9940738935957235	1	17	Ex_L4-IT_LINC00616
AC022150.3	-0.00742734	-15.4547	0.9940738935957235	1	17	Ex_L4-IT_LINC00616
AC096582.3	-0.00742734	-14.9646	0.9940738935957235	1	17	Ex_L4-IT_LINC00616
AL445205.1	-0.00742734	-15.3095	0.9940738935957235	1	17	Ex_L4-IT_LINC00616
AL138900.3	-0.00742734	-15.3563	0.9940738935957235	1	17	Ex_L4-IT_LINC00616
NKX2-4	-0.00742734	-15.9752	0.9940738935957235	1	17	Ex_L4-IT_LINC00616
PSMB11	-0.00742734	-15.3676	0.9940738935957235	1	17	Ex_L4-IT_LINC00616
LINC02423	-0.00742734	-14.9293	0.9940738935957235	1	17	Ex_L4-IT_LINC00616
AP002336.3	-0.00742734	-15.4461	0.9940738935957235	1	17	Ex_L4-IT_LINC00616
AL078623.1	-0.00742734	-14.7153	0.9940738935957235	1	17	Ex_L4-IT_LINC00616
C5orf64-AS1	-0.00742734	-15.6287	0.9940738935957235	1	17	Ex_L4-IT_LINC00616
AC135178.4	-0.00742734	-15.0613	0.9940738935957235	1	17	Ex_L4-IT_LINC00616
DEFB116	-0.00742734	-15.4845	0.9940738935957235	1	17	Ex_L4-IT_LINC00616
AC010139.1	-0.00742734	-14.9098	0.9940738935957235	1	17	Ex_L4-IT_LINC00616
HIST1H4F	-0.00742734	-15.3755	0.9940738935957235	1	17	Ex_L4-IT_LINC00616
AC022523.3	-0.00742734	-15.3532	0.9940738935957235	1	17	Ex_L4-IT_LINC00616
OR5M3	-0.00742734	-15.1225	0.9940738935957235	1	17	Ex_L4-IT_LINC00616
LBX1	-0.00742734	-15.0234	0.9940738935957235	1	17	Ex_L4-IT_LINC00616
AL512641.1	-0.00742734	-14.9096	0.9940738935957235	1	17	Ex_L4-IT_LINC00616
SPATA8	-0.00742734	-15.3537	0.9940738935957235	1	17	Ex_L4-IT_LINC00616
AC104623.1	-0.00742734	-15.0945	0.9940738935957235	1	17	Ex_L4-IT_LINC00616
H2AFB1	-0.00742734	-15.1204	0.9940738935957235	1	17	Ex_L4-IT_LINC00616
AC012103.1	-0.00742734	-15.3579	0.9940738935957235	1	17	Ex_L4-IT_LINC00616
OR2M5	-0.00746779	0.184914	0.994042	1	17	Ex_L4-IT_LINC00616
SPINT3	-0.0074894	0.0770461	0.994024	1	17	Ex_L4-IT_LINC00616
S100A8	-0.00749004	0.188881	0.994024	1	17	Ex_L4-IT_LINC00616
LINC00308	-0.00749473	-0.642165	0.9940201297764635	1	17	Ex_L4-IT_LINC00616
HOXB-AS1	-0.00749515	-1.46639	0.9940197900367754	1	17	Ex_L4-IT_LINC00616
LINC01694	-0.00749568	-0.492062	0.9940193653621668	1	17	Ex_L4-IT_LINC00616
AC012081.1	-0.00749622	-1.25029	0.994019	1	17	Ex_L4-IT_LINC00616
AC026355.1	-0.00749771	-1.04111	0.9940177515986698	1	17	Ex_L4-IT_LINC00616
AC113146.1	-0.00749835	-1.11001	0.9940172419891494	1	17	Ex_L4-IT_LINC00616
AC012615.5	-0.0074992	-1.72845	0.9940165625097928	1	17	Ex_L4-IT_LINC00616
SOAT1	-0.00753018	-0.0970819	0.9939918464511488	1	17	Ex_L4-IT_LINC00616
IL22RA2	-0.00754465	0.517673	0.9939802953054419	1	17	Ex_L4-IT_LINC00616
LRIT1	-0.0075653	-0.663072	0.9939638179380147	1	17	Ex_L4-IT_LINC00616
AC008555.3	-0.00757467	-1.53919	0.9939563436691022	1	17	Ex_L4-IT_LINC00616
CRISP2	-0.0076229	-0.269032	0.9939178681795843	1	17	Ex_L4-IT_LINC00616
CDRT15L2	-0.00762992	-0.333152	0.993912	1	17	Ex_L4-IT_LINC00616
AC139887.3	-0.00765675	-1.01166	0.9938908589039956	1	17	Ex_L4-IT_LINC00616
AL161644.1	-0.00767346	-0.0259443	0.9938775241384387	1	17	Ex_L4-IT_LINC00616
AP001547.1	-0.00769837	-0.249847	0.9938576493954968	1	17	Ex_L4-IT_LINC00616
MAPKAPK2	-0.00770018	-0.301378	0.993856	1	17	Ex_L4-IT_LINC00616
AC104435.2	-0.00773063	0.0257846	0.9938319141570958	1	17	Ex_L4-IT_LINC00616
LINC01307	-0.00774489	-0.103778	0.9938205328985937	1	17	Ex_L4-IT_LINC00616
OR13G1	-0.00798217	0.105264	0.9936312134937283	1	17	Ex_L4-IT_LINC00616
AC099328.2	-0.00799868	-15.2459	0.993618	1	17	Ex_L4-IT_LINC00616
AL627309.2	-0.00799868	-15.4074	0.993618	1	17	Ex_L4-IT_LINC00616
FAM138C	-0.00799868	-15.1309	0.993618	1	17	Ex_L4-IT_LINC00616
AL645608.5	-0.00799868	-15.1192	0.993618	1	17	Ex_L4-IT_LINC00616
AC015909.1	-0.00799868	-15.0423	0.993618	1	17	Ex_L4-IT_LINC00616
HOXA6	-0.00799868	-15.2921	0.993618	1	17	Ex_L4-IT_LINC00616
AL356276.1	-0.00799868	-15.4081	0.993618	1	17	Ex_L4-IT_LINC00616
AMY1A	-0.00799868	-15.0041	0.993618	1	17	Ex_L4-IT_LINC00616
AC133480.1	-0.00799868	-14.7238	0.993618	1	17	Ex_L4-IT_LINC00616
HOXA-AS2	-0.00799868	-15.692	0.993618	1	17	Ex_L4-IT_LINC00616
LINC00345	-0.00799868	-15.444	0.993618	1	17	Ex_L4-IT_LINC00616
AC108474.1	-0.00799868	-15.356	0.993618	1	17	Ex_L4-IT_LINC00616
HOXD11	-0.00799868	-15.7652	0.993618	1	17	Ex_L4-IT_LINC00616
MUC2	-0.00799868	-15.3481	0.993618	1	17	Ex_L4-IT_LINC00616
LINC01665	-0.00799868	-15.1574	0.993618	1	17	Ex_L4-IT_LINC00616
TRBVA	-0.00799868	-15.0821	0.993618	1	17	Ex_L4-IT_LINC00616
TRIM43B	-0.00799868	-15.2123	0.993618	1	17	Ex_L4-IT_LINC00616
FGB	-0.00799868	-15.1019	0.993618	1	17	Ex_L4-IT_LINC00616
AC104333.4	-0.00799868	-15.3666	0.993618	1	17	Ex_L4-IT_LINC00616
OR8J1	-0.00799868	-15.5582	0.993618	1	17	Ex_L4-IT_LINC00616
LINC00605	-0.00799868	-14.8644	0.993618	1	17	Ex_L4-IT_LINC00616
UGT2A1	-0.00799868	-15.6182	0.993618	1	17	Ex_L4-IT_LINC00616
LINC00446	-0.00799868	-15.6446	0.993618	1	17	Ex_L4-IT_LINC00616
AC087399.1	-0.00799868	-14.9995	0.993618	1	17	Ex_L4-IT_LINC00616
TRAV26-1	-0.00799868	-14.8943	0.993618	1	17	Ex_L4-IT_LINC00616
AC090150.2	-0.00799868	-15.1395	0.993618	1	17	Ex_L4-IT_LINC00616
AC244502.3	-0.00799868	-15.1903	0.993618	1	17	Ex_L4-IT_LINC00616
KRTAP6-1	-0.00799868	-15.2564	0.993618	1	17	Ex_L4-IT_LINC00616
AC012445.1	-0.00799868	-15.0628	0.993618	1	17	Ex_L4-IT_LINC00616
KRT2	-0.00799868	-14.9172	0.993618	1	17	Ex_L4-IT_LINC00616
RNASE13	-0.00799868	-15.8162	0.993618	1	17	Ex_L4-IT_LINC00616
LINC01264	-0.00799868	-15.3177	0.993618	1	17	Ex_L4-IT_LINC00616
CFTR-AS1	-0.00799868	-15.3403	0.993618	1	17	Ex_L4-IT_LINC00616
OR51A4	-0.00799868	-15.2416	0.993618	1	17	Ex_L4-IT_LINC00616
LINC01048	-0.00799868	-15.2633	0.993618	1	17	Ex_L4-IT_LINC00616
LINC02084	-0.00799868	-15.5218	0.993618	1	17	Ex_L4-IT_LINC00616
AC037459.1	-0.00799868	-15.3053	0.993618	1	17	Ex_L4-IT_LINC00616
AC008406.3	-0.00799868	-15.2551	0.993618	1	17	Ex_L4-IT_LINC00616
MBD3L3	-0.00799868	-15.0361	0.993618	1	17	Ex_L4-IT_LINC00616
CCL13	-0.00799868	-15.3356	0.993618	1	17	Ex_L4-IT_LINC00616
AC105265.4	-0.00799868	-15.8827	0.993618	1	17	Ex_L4-IT_LINC00616
TRAV34	-0.00799868	-15.2129	0.993618	1	17	Ex_L4-IT_LINC00616
AP001434.1	-0.00799868	-15.1573	0.993618	1	17	Ex_L4-IT_LINC00616
AC131025.2	-0.00799868	-16.3864	0.993618	1	17	Ex_L4-IT_LINC00616
AP000942.2	-0.00799868	-15.6468	0.993618	1	17	Ex_L4-IT_LINC00616
PGM5-AS1	-0.00799868	-15.2376	0.993618	1	17	Ex_L4-IT_LINC00616
AC090227.2	-0.00799868	-15.2866	0.993618	1	17	Ex_L4-IT_LINC00616
IGHG2	-0.00799868	-16.3165	0.993618	1	17	Ex_L4-IT_LINC00616
AP001107.2	-0.00805914	0.0227783	0.9935698057955699	1	17	Ex_L4-IT_LINC00616
AL162574.2	-0.00805914	0.557423	0.9935698057955699	1	17	Ex_L4-IT_LINC00616
AC112192.1	-0.0080617	-0.112003	0.9935677673664066	1	17	Ex_L4-IT_LINC00616
SLC35G4	-0.00806233	-0.212608	0.9935672577591224	1	17	Ex_L4-IT_LINC00616
REG4	-0.00806297	-0.403968	0.9935667481518408	1	17	Ex_L4-IT_LINC00616
AL110504.1	-0.0080668	-1.03008	0.9935636905082061	1	17	Ex_L4-IT_LINC00616
SSTR4	-0.0080668	-0.958294	0.9935636905082061	1	17	Ex_L4-IT_LINC00616
AC091564.2	-0.00806702	-0.951449	0.9935635206391181	1	17	Ex_L4-IT_LINC00616
AL731555.1	-0.00812557	-0.0994096	0.9935168066510058	1	17	Ex_L4-IT_LINC00616
AC117457.1	-0.00813919	-0.816009	0.9935059350351363	1	17	Ex_L4-IT_LINC00616
BATF2	-0.00814217	-0.70084	0.9935035568693255	1	17	Ex_L4-IT_LINC00616
TREX2	-0.0082086	-0.579923	0.9934505577605562	1	17	Ex_L4-IT_LINC00616
LINC01690	-0.00821265	-0.872211	0.9934473302516584	1	17	Ex_L4-IT_LINC00616
AC119677.1	-0.00825991	-0.213102	0.9934096193661812	1	17	Ex_L4-IT_LINC00616
AP002992.1	-0.00829887	-0.00851273	0.9933785333770568	1	17	Ex_L4-IT_LINC00616
Z99943.1	-0.00834571	0.0530509	0.9933411622558999	1	17	Ex_L4-IT_LINC00616
FAM25G	-0.00839064	-0.749892	0.993305	1	17	Ex_L4-IT_LINC00616
LINC01999	-0.00839447	-0.0071856	0.9933022623316685	1	17	Ex_L4-IT_LINC00616
SYCE3	-0.00840022	-0.128913	0.9932976758787673	1	17	Ex_L4-IT_LINC00616
APOBEC3G	-0.00844248	-0.291412	0.9932639569633211	1	17	Ex_L4-IT_LINC00616
KF459542.1	-0.00845195	-0.356828	0.9932563978126406	1	17	Ex_L4-IT_LINC00616
AL008721.1	-0.00855649	-0.473563	0.9931729923926591	1	17	Ex_L4-IT_LINC00616
FAM83A-AS1	-0.00857001	-15.3107	0.9931622057500862	1	17	Ex_L4-IT_LINC00616
AL589702.1	-0.00857001	-16.5069	0.9931622057500862	1	17	Ex_L4-IT_LINC00616
AC010998.3	-0.00857001	-15.7274	0.9931622057500862	1	17	Ex_L4-IT_LINC00616
OR4K1	-0.00857001	-15.3403	0.9931622057500862	1	17	Ex_L4-IT_LINC00616
OR4M1	-0.00857001	-15.8351	0.9931622057500862	1	17	Ex_L4-IT_LINC00616
TCF21	-0.00857001	-15.2061	0.9931622057500862	1	17	Ex_L4-IT_LINC00616
LINC02420	-0.00857001	-15.4221	0.9931622057500862	1	17	Ex_L4-IT_LINC00616
HOXA7	-0.00857001	-15.8065	0.9931622057500862	1	17	Ex_L4-IT_LINC00616
HOXA5	-0.00857001	-15.6716	0.9931622057500862	1	17	Ex_L4-IT_LINC00616
AP003171.1	-0.00857001	-15.2531	0.9931622057500862	1	17	Ex_L4-IT_LINC00616
AP003465.2	-0.00857001	-15.6298	0.9931622057500862	1	17	Ex_L4-IT_LINC00616
AL135960.1	-0.00857001	-16.5576	0.9931622057500862	1	17	Ex_L4-IT_LINC00616
AC141273.1	-0.00857001	-15.2263	0.9931622057500862	1	17	Ex_L4-IT_LINC00616
AC016405.2	-0.00857001	-16.38	0.9931622057500862	1	17	Ex_L4-IT_LINC00616
LINC02106	-0.00857001	-15.2002	0.9931622057500862	1	17	Ex_L4-IT_LINC00616
MRGPRX1	-0.00857001	-15.1919	0.9931622057500862	1	17	Ex_L4-IT_LINC00616
OR10G6	-0.00857001	-15.2988	0.9931622057500862	1	17	Ex_L4-IT_LINC00616
C7orf55-LUC7L2	-0.00857001	-16.1272	0.9931622057500862	1	17	Ex_L4-IT_LINC00616
TRBV7-6	-0.00857001	-15.329	0.9931622057500862	1	17	Ex_L4-IT_LINC00616
LINC01674	-0.00857001	-15.0248	0.9931622057500862	1	17	Ex_L4-IT_LINC00616
IGKV1OR1-1	-0.00857001	-15.2802	0.9931622057500862	1	17	Ex_L4-IT_LINC00616
OR51V1	-0.00857001	-14.8887	0.9931622057500862	1	17	Ex_L4-IT_LINC00616
AC011474.3	-0.00857001	-15.3758	0.9931622057500862	1	17	Ex_L4-IT_LINC00616
KRTAP20-3	-0.00857001	-15.4139	0.9931622057500862	1	17	Ex_L4-IT_LINC00616
KRTAP21-2	-0.00857001	-15.167	0.9931622057500862	1	17	Ex_L4-IT_LINC00616
AC087273.1	-0.00857001	-16.485	0.9931622057500862	1	17	Ex_L4-IT_LINC00616
AL162582.1	-0.00857001	-16.2849	0.9931622057500862	1	17	Ex_L4-IT_LINC00616
AC017033.1	-0.00857001	-15.7774	0.9931622057500862	1	17	Ex_L4-IT_LINC00616
LINC01519	-0.00857001	-15.2752	0.9931622057500862	1	17	Ex_L4-IT_LINC00616
AC018445.1	-0.00857001	-15.9304	0.9931622057500862	1	17	Ex_L4-IT_LINC00616
TRAJ4	-0.00857001	-15.283	0.9931622057500862	1	17	Ex_L4-IT_LINC00616
LINC02348	-0.00857001	-15.4528	0.9931622057500862	1	17	Ex_L4-IT_LINC00616
FAM71A	-0.00857001	-15.7689	0.9931622057500862	1	17	Ex_L4-IT_LINC00616
HLA-DQB1-AS1	-0.00857001	-15.226	0.9931622057500862	1	17	Ex_L4-IT_LINC00616
AL590648.2	-0.00857001	-15.4877	0.9931622057500862	1	17	Ex_L4-IT_LINC00616
AP001631.1	-0.00857001	-15.5283	0.9931622057500862	1	17	Ex_L4-IT_LINC00616
AL611929.1	-0.00857001	-15.063	0.9931622057500862	1	17	Ex_L4-IT_LINC00616
AL354714.3	-0.00857001	-14.9521	0.9931622057500862	1	17	Ex_L4-IT_LINC00616
AL591719.2	-0.00857001	-15.3019	0.9931622057500862	1	17	Ex_L4-IT_LINC00616
SMR3A	-0.00857001	-14.9282	0.9931622057500862	1	17	Ex_L4-IT_LINC00616
BARHL1	-0.00857001	-15.6636	0.9931622057500862	1	17	Ex_L4-IT_LINC00616
LINC02260	-0.00857001	-15.4486	0.9931622057500862	1	17	Ex_L4-IT_LINC00616
LINC02336	-0.00857001	-15.2081	0.9931622057500862	1	17	Ex_L4-IT_LINC00616
AC136601.1	-0.00857001	-15.3795	0.9931622057500862	1	17	Ex_L4-IT_LINC00616
SPAG11B	-0.00857001	-15.0284	0.9931622057500862	1	17	Ex_L4-IT_LINC00616
AC008406.1	-0.00857001	-15.2713	0.9931622057500862	1	17	Ex_L4-IT_LINC00616
AC011611.2	-0.00857001	-15.1318	0.9931622057500862	1	17	Ex_L4-IT_LINC00616
OR10H4	-0.00857001	-15.06	0.9931622057500862	1	17	Ex_L4-IT_LINC00616
AC093154.1	-0.00857001	-15.272	0.9931622057500862	1	17	Ex_L4-IT_LINC00616
KRT14	-0.00857001	-15.6529	0.9931622057500862	1	17	Ex_L4-IT_LINC00616
ESX1	-0.00857001	-15.0918	0.9931622057500862	1	17	Ex_L4-IT_LINC00616
KIR2DL1	-0.00857001	-14.9802	0.9931622057500862	1	17	Ex_L4-IT_LINC00616
DEFB125	-0.00863165	0.000542342	0.9931130288679235	1	17	Ex_L4-IT_LINC00616
AC023813.1	-0.00863377	-0.209673	0.9931113301850683	1	17	Ex_L4-IT_LINC00616
LINC00363	-0.00863441	-0.378908	0.9931108205802177	1	17	Ex_L4-IT_LINC00616
TUBAL3	-0.00863505	-0.604683	0.9931103109753701	1	17	Ex_L4-IT_LINC00616
FAM25A	-0.0086359	-0.631953	0.9931096315022442	1	17	Ex_L4-IT_LINC00616
AL355592.1	-0.0086359	-0.573927	0.9931096315022442	1	17	Ex_L4-IT_LINC00616
LINC01028	-0.00863739	-0.777038	0.9931084424242859	1	17	Ex_L4-IT_LINC00616
AC010163.2	-0.00863867	-0.858757	0.9931074232146195	1	17	Ex_L4-IT_LINC00616
AC004771.1	-0.00864016	-1.35367	0.9931062341366897	1	17	Ex_L4-IT_LINC00616
NKX2-1-AS1	-0.00864038	-1.54436	0.9931060642684153	1	17	Ex_L4-IT_LINC00616
EGFLAM-AS1	-0.00864101	-1.40756	0.9931055546635938	1	17	Ex_L4-IT_LINC00616
BACE2-IT1	-0.00868753	0.563959	0.9930684384533413	1	17	Ex_L4-IT_LINC00616
AC108752.1	-0.00869264	-0.0266418	0.9930643616165147	1	17	Ex_L4-IT_LINC00616
AC034228.2	-0.0086986	-0.219548	0.9930596053071125	1	17	Ex_L4-IT_LINC00616
AP001830.2	-0.00870393	-0.404058	0.9930553586024976	1	17	Ex_L4-IT_LINC00616
AC114776.1	-0.00870691	-0.60398	0.9930529804479992	1	17	Ex_L4-IT_LINC00616
AC107463.1	-0.00871702	-0.0515423	0.9930449117099824	1	17	Ex_L4-IT_LINC00616
AL158828.1	-0.00871862	-1.23954	0.9930436376987817	1	17	Ex_L4-IT_LINC00616
AC008663.1	-0.0087298	-0.341075	0.9930347196208729	1	17	Ex_L4-IT_LINC00616
LINC01127	-0.00874768	0.0597974	0.9930204506980294	1	17	Ex_L4-IT_LINC00616
F13B	-0.00878771	-0.736359	0.9929885154978562	1	17	Ex_L4-IT_LINC00616
AC079341.3	-0.00881017	-0.0226582	0.9929705944196975	1	17	Ex_L4-IT_LINC00616
OR52E5	-0.00883071	-0.00135086	0.9929542021569988	1	17	Ex_L4-IT_LINC00616
C2orf78	-0.00884807	-0.433625	0.9929403579167251	1	17	Ex_L4-IT_LINC00616
AC006116.9	-0.00886318	-0.114946	0.9929282972919612	1	17	Ex_L4-IT_LINC00616
LINC01537	-0.00888458	0.0791823	0.9929112255653049	1	17	Ex_L4-IT_LINC00616
AC243967.1	-0.00892939	-0.0219744	0.9928754683772134	1	17	Ex_L4-IT_LINC00616
AC067930.3	-0.00899721	-0.219751	0.9928213654856435	1	17	Ex_L4-IT_LINC00616
AC114485.1	-0.00913857	-0.468164	0.992709	1	17	Ex_L4-IT_LINC00616
AL583803.1	-0.00914134	-15.2639	0.9927063651008062	1	17	Ex_L4-IT_LINC00616
IL20	-0.00914134	-15.2977	0.9927063651008062	1	17	Ex_L4-IT_LINC00616
AL133371.1	-0.00914134	-15.6733	0.9927063651008062	1	17	Ex_L4-IT_LINC00616
AC127496.1	-0.00914134	0.0830672	0.9927063651008062	1	17	Ex_L4-IT_LINC00616
ALPP	-0.00914134	-15.4548	0.9927063651008062	1	17	Ex_L4-IT_LINC00616
AC127496.6	-0.00914134	-15.3335	0.9927063651008062	1	17	Ex_L4-IT_LINC00616
TNNI2	-0.00914134	-16.1421	0.9927063651008062	1	17	Ex_L4-IT_LINC00616
AC115619.1	-0.00914134	-15.9949	0.9927063651008062	1	17	Ex_L4-IT_LINC00616
LINC00411	-0.00914134	-15.4257	0.9927063651008062	1	17	Ex_L4-IT_LINC00616
AC106822.1	-0.00914134	-15.3924	0.9927063651008062	1	17	Ex_L4-IT_LINC00616
OR8J3	-0.00914134	-15.246	0.9927063651008062	1	17	Ex_L4-IT_LINC00616
AL831711.1	-0.00914134	-15.6114	0.9927063651008062	1	17	Ex_L4-IT_LINC00616
AC136475.3	-0.00914134	-16.3369	0.9927063651008062	1	17	Ex_L4-IT_LINC00616
AC092130.1	-0.00914134	-15.3346	0.9927063651008062	1	17	Ex_L4-IT_LINC00616
CDX2	-0.00914134	-15.6686	0.9927063651008062	1	17	Ex_L4-IT_LINC00616
TEX13D	-0.00914134	-16.1516	0.9927063651008062	1	17	Ex_L4-IT_LINC00616
LINC02000	-0.00914134	-15.3138	0.9927063651008062	1	17	Ex_L4-IT_LINC00616
Z85994.1	-0.00914134	-15.3862	0.9927063651008062	1	17	Ex_L4-IT_LINC00616
TRGV9	-0.00914134	-15.9531	0.9927063651008062	1	17	Ex_L4-IT_LINC00616
LNCPRESS2	-0.00914134	-15.3943	0.9927063651008062	1	17	Ex_L4-IT_LINC00616
LRRC10	-0.00914134	-15.4877	0.9927063651008062	1	17	Ex_L4-IT_LINC00616
GTF2A1L	-0.00914134	-15.4802	0.9927063651008062	1	17	Ex_L4-IT_LINC00616
AC080023.1	-0.00914134	-15.7321	0.9927063651008062	1	17	Ex_L4-IT_LINC00616
SALRNA1	-0.00914134	-15.8487	0.9927063651008062	1	17	Ex_L4-IT_LINC00616
IFNA4	-0.00914134	-15.3377	0.9927063651008062	1	17	Ex_L4-IT_LINC00616
LINC01650	-0.00914134	-15.2082	0.9927063651008062	1	17	Ex_L4-IT_LINC00616
AL449043.1	-0.00914134	-16.0027	0.9927063651008062	1	17	Ex_L4-IT_LINC00616
AC010271.1	-0.00914134	-15.4104	0.9927063651008062	1	17	Ex_L4-IT_LINC00616
AC104463.1	-0.00914134	-15.2967	0.9927063651008062	1	17	Ex_L4-IT_LINC00616
HSFX2	-0.00914134	-15.2897	0.9927063651008062	1	17	Ex_L4-IT_LINC00616
SMCP	-0.00914134	-15.7244	0.9927063651008062	1	17	Ex_L4-IT_LINC00616
AL772155.1	-0.00914134	-15.8214	0.9927063651008062	1	17	Ex_L4-IT_LINC00616
AC011462.2	-0.00914134	-15.7662	0.9927063651008062	1	17	Ex_L4-IT_LINC00616
TRBV24OR9-2	-0.00914134	-15.2726	0.9927063651008062	1	17	Ex_L4-IT_LINC00616
AC008940.1	-0.00914134	-15.4624	0.9927063651008062	1	17	Ex_L4-IT_LINC00616
AC008734.1	-0.00914134	-15.1348	0.9927063651008062	1	17	Ex_L4-IT_LINC00616
OR8B2	-0.00914134	-14.9798	0.9927063651008062	1	17	Ex_L4-IT_LINC00616
LINC02127	-0.00914134	-16.0794	0.9927063651008062	1	17	Ex_L4-IT_LINC00616
AC015922.3	-0.00914134	-14.9948	0.9927063651008062	1	17	Ex_L4-IT_LINC00616
AC009468.2	-0.00914134	-15.7665	0.9927063651008062	1	17	Ex_L4-IT_LINC00616
NT5C1B-RDH14	-0.00914134	-15.0612	0.9927063651008062	1	17	Ex_L4-IT_LINC00616
AC109464.1	-0.00914134	-15.158	0.9927063651008062	1	17	Ex_L4-IT_LINC00616
AC007952.8	-0.00914134	-15.5999	0.9927063651008062	1	17	Ex_L4-IT_LINC00616
AC010319.5	-0.00914134	-16.1065	0.9927063651008062	1	17	Ex_L4-IT_LINC00616
OR9G4	-0.00914134	-15.3704	0.9927063651008062	1	17	Ex_L4-IT_LINC00616
AC026904.2	-0.00914134	-15.3262	0.9927063651008062	1	17	Ex_L4-IT_LINC00616
AHSP	-0.00914134	-16.0497	0.9927063651008062	1	17	Ex_L4-IT_LINC00616
AC004824.1	-0.00914134	-15.2727	0.9927063651008062	1	17	Ex_L4-IT_LINC00616
LINC01981	-0.00914134	-15.2497	0.9927063651008062	1	17	Ex_L4-IT_LINC00616
AC025165.3	-0.00914134	-15.3565	0.9927063651008062	1	17	Ex_L4-IT_LINC00616
AP006621.2	-0.00914134	-15.7116	0.9927063651008062	1	17	Ex_L4-IT_LINC00616
PLA2G2E	-0.00914134	-15.5767	0.9927063651008062	1	17	Ex_L4-IT_LINC00616
BHLHA15	-0.00914134	-15.7304	0.9927063651008062	1	17	Ex_L4-IT_LINC00616
LINC01940	-0.00914134	-15.0701	0.9927063651008062	1	17	Ex_L4-IT_LINC00616
TRIM15	-0.00914134	-15.2854	0.9927063651008062	1	17	Ex_L4-IT_LINC00616
AC016751.2	-0.009205	-0.340828	0.992656	1	17	Ex_L4-IT_LINC00616
AC092919.1	-0.00920521	-0.265682	0.9926554048604126	1	17	Ex_L4-IT_LINC00616
BX005132.1	-0.00920564	-0.336223	0.992655	1	17	Ex_L4-IT_LINC00616
AC012456.1	-0.00920947	-1.19295	0.992652	1	17	Ex_L4-IT_LINC00616
AC142391.1	-0.00921118	-1.61045	0.9926506485728347	1	17	Ex_L4-IT_LINC00616
LINC00358	-0.00921118	-1.36817	0.9926506485728347	1	17	Ex_L4-IT_LINC00616
FOXD2	-0.00921203	-1.88187	0.99265	1	17	Ex_L4-IT_LINC00616
AC098587.1	-0.00921224	-1.38236	0.9926497992357948	1	17	Ex_L4-IT_LINC00616
USP17L1	-0.00921224	-1.29872	0.9926497992357948	1	17	Ex_L4-IT_LINC00616
POU4F2	-0.00921267	-1.47388	0.992649	1	17	Ex_L4-IT_LINC00616
LINC02173	-0.00921267	-1.71568	0.992649	1	17	Ex_L4-IT_LINC00616
IGLV1-50	-0.00927036	-0.211014	0.9926034254460797	1	17	Ex_L4-IT_LINC00616
AP005120.1	-0.00927909	-0.32421	0.9925964608864086	1	17	Ex_L4-IT_LINC00616
LINC02574	-0.00927994	-0.661309	0.9925957814172026	1	17	Ex_L4-IT_LINC00616
AC016737.2	-0.00928761	-1.31587	0.9925896661945903	1	17	Ex_L4-IT_LINC00616
AC025423.4	-0.00930816	-0.506861	0.9925732740027917	1	17	Ex_L4-IT_LINC00616
ODF3	-0.00935042	-0.558727	0.9925395553590598	1	17	Ex_L4-IT_LINC00616
FOXD3-AS1	-0.00936053	0.114451	0.9925314866679488	1	17	Ex_L4-IT_LINC00616
TREML2	-0.00936489	-0.905847	0.9925280043909683	1	17	Ex_L4-IT_LINC00616
AC001226.1	-0.00943494	0.0114199	0.9924721181116294	1	17	Ex_L4-IT_LINC00616
LINC01177	-0.00945943	-0.130716	0.9924525834026247	1	17	Ex_L4-IT_LINC00616
LINC01386	-0.00950137	-0.467569	0.9924191196072846	1	17	Ex_L4-IT_LINC00616
AC010605.1	-0.00952372	-0.117676	0.9924012835796797	1	17	Ex_L4-IT_LINC00616
PROM2	-0.00952649	-0.0803203	0.9923990753098593	1	17	Ex_L4-IT_LINC00616
AC044802.2	-0.00957173	-0.078351	0.992363	1	17	Ex_L4-IT_LINC00616
AL136307.1	-0.00958642	-0.00672684	0.9923512577892115	1	17	Ex_L4-IT_LINC00616
ANPEP	-0.00958749	-0.643999	0.9923504084551672	1	17	Ex_L4-IT_LINC00616
MS4A2	-0.00958887	0.220968	0.9923493043209226	1	17	Ex_L4-IT_LINC00616
DENND1C	-0.00965083	-0.154982	0.9922998730951655	1	17	Ex_L4-IT_LINC00616
RIOK1	-0.00968138	-0.0845085	0.9922754972266667	1	17	Ex_L4-IT_LINC00616
TBC1D28	-0.00969564	-0.0321425	0.9922641161616124	1	17	Ex_L4-IT_LINC00616
C17orf112	-0.00971268	-15.6218	0.9922505268322661	1	17	Ex_L4-IT_LINC00616
AC087477.3	-0.00971268	-16.1308	0.9922505268322661	1	17	Ex_L4-IT_LINC00616
TRDJ1	-0.00971268	-15.349	0.9922505268322661	1	17	Ex_L4-IT_LINC00616
DCAF8L1	-0.00971268	-15.3784	0.9922505268322661	1	17	Ex_L4-IT_LINC00616
CSF2	-0.00971268	-15.2492	0.9922505268322661	1	17	Ex_L4-IT_LINC00616
FCN2	-0.00971268	-16.8267	0.9922505268322661	1	17	Ex_L4-IT_LINC00616
AC093072.1	-0.00971268	-15.4798	0.9922505268322661	1	17	Ex_L4-IT_LINC00616
AL359693.1	-0.00971268	-15.502	0.9922505268322661	1	17	Ex_L4-IT_LINC00616
AC115099.1	-0.00971268	-15.3969	0.9922505268322661	1	17	Ex_L4-IT_LINC00616
LINC00362	-0.00971268	-15.1054	0.9922505268322661	1	17	Ex_L4-IT_LINC00616
AL358215.2	-0.00971268	-15.1474	0.9922505268322661	1	17	Ex_L4-IT_LINC00616
HOXA13	-0.00971268	-15.8985	0.9922505268322661	1	17	Ex_L4-IT_LINC00616
AL021920.1	-0.00971268	-15.6915	0.9922505268322661	1	17	Ex_L4-IT_LINC00616
CEBPE	-0.00971268	-15.6965	0.9922505268322661	1	17	Ex_L4-IT_LINC00616
LINC02285	-0.00971268	-15.6119	0.9922505268322661	1	17	Ex_L4-IT_LINC00616
IGHD	-0.00971268	-15.4818	0.9922505268322661	1	17	Ex_L4-IT_LINC00616
FRG2	-0.00971268	-14.9884	0.9922505268322661	1	17	Ex_L4-IT_LINC00616
AC002511.2	-0.00971268	-16.6439	0.9922505268322661	1	17	Ex_L4-IT_LINC00616
IRX5	-0.00971268	-16.3734	0.9922505268322661	1	17	Ex_L4-IT_LINC00616
OR14A2	-0.00971268	-15.4054	0.9922505268322661	1	17	Ex_L4-IT_LINC00616
AL121885.3	-0.00971268	-15.5297	0.9922505268322661	1	17	Ex_L4-IT_LINC00616
KLK1	-0.00971268	-15.6958	0.9922505268322661	1	17	Ex_L4-IT_LINC00616
AC022034.4	-0.00971268	-15.2861	0.9922505268322661	1	17	Ex_L4-IT_LINC00616
TRAJ47	-0.00971268	-15.6482	0.9922505268322661	1	17	Ex_L4-IT_LINC00616
ZNF705D	-0.00971268	-15.4125	0.9922505268322661	1	17	Ex_L4-IT_LINC00616
OR11H2	-0.00971268	-15.7322	0.9922505268322661	1	17	Ex_L4-IT_LINC00616
AC124057.1	-0.00971268	-15.5198	0.9922505268322661	1	17	Ex_L4-IT_LINC00616
AC004817.2	-0.00971268	-15.406	0.9922505268322661	1	17	Ex_L4-IT_LINC00616
HIST1H2BB	-0.00971268	-15.7122	0.9922505268322661	1	17	Ex_L4-IT_LINC00616
AC016813.1	-0.00971268	-15.6912	0.9922505268322661	1	17	Ex_L4-IT_LINC00616
AC104777.3	-0.00971268	-15.481	0.9922505268322661	1	17	Ex_L4-IT_LINC00616
Z98259.2	-0.00971268	-15.367	0.9922505268322661	1	17	Ex_L4-IT_LINC00616
AC108482.1	-0.00971268	-16.6246	0.9922505268322661	1	17	Ex_L4-IT_LINC00616
OR2C1	-0.00973812	-0.337984	0.9922302277757434	1	17	Ex_L4-IT_LINC00616
ARL11	-0.00974589	-0.592743	0.9922240276465105	1	17	Ex_L4-IT_LINC00616
MRGPRX2	-0.00977559	-0.256783	0.9922003312665123	1	17	Ex_L4-IT_LINC00616
NTN3	-0.00977559	-0.244153	0.9922003312665123	1	17	Ex_L4-IT_LINC00616
IL31	-0.00977708	-0.473235	0.9921991422010303	1	17	Ex_L4-IT_LINC00616
AC106892.1	-0.00978176	-0.934739	0.992195	1	17	Ex_L4-IT_LINC00616
TREM1	-0.00978176	-1.54112	0.992195	1	17	Ex_L4-IT_LINC00616
AC008114.1	-0.00978304	-1.41474	0.9921943859392761	1	17	Ex_L4-IT_LINC00616
AC009093.6	-0.00978453	-1.94003	0.9921931968738809	1	17	Ex_L4-IT_LINC00616
AC034102.7	-0.00985107	-0.636115	0.9921401136150125	1	17	Ex_L4-IT_LINC00616
GRAPL	-0.00985362	-1.07728	0.9921380752185641	1	17	Ex_L4-IT_LINC00616
Z95114.2	-0.00986437	-0.0388798	0.9921294969674064	1	17	Ex_L4-IT_LINC00616
SCYGR4	-0.00989886	0.0299783	0.9921019786233032	1	17	Ex_L4-IT_LINC00616
LINC02111	-0.00990844	-0.189878	0.992094	1	17	Ex_L4-IT_LINC00616
AL021707.4	-0.00996423	-0.0901393	0.9920498296883641	1	17	Ex_L4-IT_LINC00616
LINC01312	-0.0100074	0.024836	0.9920153468607743	1	17	Ex_L4-IT_LINC00616
AC006581.1	-0.0100464	-0.107873	0.9919842613688808	1	17	Ex_L4-IT_LINC00616
GTSF1	-0.0100879	0.0787895	0.9919511374974681	1	17	Ex_L4-IT_LINC00616
CD320	-0.0101838	-0.125189	0.9918746129143462	1	17	Ex_L4-IT_LINC00616
AC007216.2	-0.0102061	0.0516106	0.9918568619395708	1	17	Ex_L4-IT_LINC00616
AL138830.1	-0.0102251	-0.306407	0.9918416589548092	1	17	Ex_L4-IT_LINC00616
AL928921.1	-0.010284	-15.6401	0.9917946910932484	1	17	Ex_L4-IT_LINC00616
PDCD1	-0.010284	-16.2721	0.9917946910932484	1	17	Ex_L4-IT_LINC00616
AC109464.2	-0.010284	-15.8765	0.9917946910932484	1	17	Ex_L4-IT_LINC00616
RD3L	-0.010284	-15.3197	0.9917946910932484	1	17	Ex_L4-IT_LINC00616
AC024132.2	-0.010284	-15.5943	0.9917946910932484	1	17	Ex_L4-IT_LINC00616
AC097467.1	-0.010284	-15.4376	0.9917946910932484	1	17	Ex_L4-IT_LINC00616
KRTAP7-1	-0.010284	-15.8664	0.9917946910932484	1	17	Ex_L4-IT_LINC00616
MAGEB2	-0.010284	-15.3878	0.9917946910932484	1	17	Ex_L4-IT_LINC00616
OR5M8	-0.010284	-15.5132	0.9917946910932484	1	17	Ex_L4-IT_LINC00616
AC015722.1	-0.010284	-15.6564	0.9917946910932484	1	17	Ex_L4-IT_LINC00616
AC068790.8	-0.010284	-15.5359	0.9917946910932484	1	17	Ex_L4-IT_LINC00616
AC025277.1	-0.010284	-15.2937	0.9917946910932484	1	17	Ex_L4-IT_LINC00616
IFNA1	-0.010284	-15.4524	0.9917946910932484	1	17	Ex_L4-IT_LINC00616
MAGEB16	-0.010284	-15.4544	0.9917946910932484	1	17	Ex_L4-IT_LINC00616
DAZ1	-0.010284	-15.9953	0.9917946910932484	1	17	Ex_L4-IT_LINC00616
FTMT	-0.010284	-15.5287	0.9917946910932484	1	17	Ex_L4-IT_LINC00616
TRGV5	-0.010284	-15.9988	0.9917946910932484	1	17	Ex_L4-IT_LINC00616
AL157831.2	-0.010284	-15.5474	0.9917946910932484	1	17	Ex_L4-IT_LINC00616
DPPA5	-0.010284	-15.5033	0.9917946910932484	1	17	Ex_L4-IT_LINC00616
LINC00353	-0.010284	-15.3185	0.9917946910932484	1	17	Ex_L4-IT_LINC00616
AC069234.3	-0.010284	-15.5922	0.9917946910932484	1	17	Ex_L4-IT_LINC00616
PISRT1	-0.010284	-15.94	0.9917946910932484	1	17	Ex_L4-IT_LINC00616
LINC01029	-0.010284	-15.8987	0.9917946910932484	1	17	Ex_L4-IT_LINC00616
OR4F6	-0.010284	-16.6247	0.9917946910932484	1	17	Ex_L4-IT_LINC00616
AC026782.1	-0.010284	-15.4058	0.9917946910932484	1	17	Ex_L4-IT_LINC00616
AC008539.1	-0.010284	-16.4454	0.9917946910932484	1	17	Ex_L4-IT_LINC00616
OR10J3	-0.010284	-15.311	0.9917946910932484	1	17	Ex_L4-IT_LINC00616
AC243547.1	-0.010284	-15.1721	0.9917946910932484	1	17	Ex_L4-IT_LINC00616
EVX2	-0.010284	-15.9366	0.9917946910932484	1	17	Ex_L4-IT_LINC00616
KRTAP9-6	-0.010284	-15.6329	0.9917946910932484	1	17	Ex_L4-IT_LINC00616
AC124067.1	-0.010284	-15.3291	0.9917946910932484	1	17	Ex_L4-IT_LINC00616
AC136616.1	-0.010284	-15.7793	0.9917946910932484	1	17	Ex_L4-IT_LINC00616
PRSS58	-0.010284	-15.4295	0.9917946910932484	1	17	Ex_L4-IT_LINC00616
AC116312.1	-0.010284	-16.954	0.9917946910932484	1	17	Ex_L4-IT_LINC00616
LINC01093	-0.010284	-15.3334	0.9917946910932484	1	17	Ex_L4-IT_LINC00616
AC012409.4	-0.010284	-15.6526	0.9917946910932484	1	17	Ex_L4-IT_LINC00616
OR2M7	-0.0103481	-0.440389	0.9917435615547663	1	17	Ex_L4-IT_LINC00616
AC097059.2	-0.0103481	-0.668466	0.9917435615547663	1	17	Ex_L4-IT_LINC00616
OVAAL	-0.0103498	-0.702105	0.9917422026306171	1	17	Ex_L4-IT_LINC00616
PRNT	-0.0103504	-0.678266	0.9917416930340672	1	17	Ex_L4-IT_LINC00616
AC106786.1	-0.0103521	-1.00887	0.99174	1	17	Ex_L4-IT_LINC00616
HIST2H2AB	-0.0103536	-1.38801	0.991739	1	17	Ex_L4-IT_LINC00616
GSTA1	-0.0103538	-1.33219	0.9917389751858587	1	17	Ex_L4-IT_LINC00616
LINC00375	-0.0103562	-1.67409	0.991737	1	17	Ex_L4-IT_LINC00616
LILRB2	-0.0103564	-3.41393	0.9917369367997653	1	17	Ex_L4-IT_LINC00616
AC106744.1	-0.0103845	0.00237347	0.9917145145562994	1	17	Ex_L4-IT_LINC00616
LINC01262	-0.0104079	-0.115002	0.9916958293584092	1	17	Ex_L4-IT_LINC00616
CRISP1	-0.0104096	0.0407302	0.9916944704351038	1	17	Ex_L4-IT_LINC00616
ICOS	-0.0104158	-0.574379	0.9916895443383238	1	17	Ex_L4-IT_LINC00616
AC012363.2	-0.010419	-0.59777	0.991687	1	17	Ex_L4-IT_LINC00616
AC083862.2	-0.0104211	-0.696734	0.9916852977034228	1	17	Ex_L4-IT_LINC00616
AL596442.2	-0.0104254	-1.11407	0.9916819003956717	1	17	Ex_L4-IT_LINC00616
AL121894.2	-0.0104273	-1.24159	0.9916803716072329	1	17	Ex_L4-IT_LINC00616
CD3E	-0.0104824	-0.419173	0.9916363764863815	1	17	Ex_L4-IT_LINC00616
LINC02216	-0.0104831	-0.299455	0.9916358668905358	1	17	Ex_L4-IT_LINC00616
OR5B3	-0.0104882	-0.499366	0.9916317901238931	1	17	Ex_L4-IT_LINC00616
FP325318.1	-0.0104901	-0.063243	0.9916302613364585	1	17	Ex_L4-IT_LINC00616
GATA1	-0.0105251	-0.183088	0.9916023185048776	1	17	Ex_L4-IT_LINC00616
AIF1	-0.0105831	-1.2944	0.9915560302503194	1	17	Ex_L4-IT_LINC00616
SERPINA1	-0.0106087	-1.84683	0.9915356464408026	1	17	Ex_L4-IT_LINC00616
AP000679.1	-0.0106134	-0.130355	0.9915319094096567	1	17	Ex_L4-IT_LINC00616
AL390962.1	-0.0106474	-0.0175544	0.9915047310069173	1	17	Ex_L4-IT_LINC00616
AL121787.1	-0.0107486	-0.203293	0.9914240451819794	1	17	Ex_L4-IT_LINC00616
AC011444.2	-0.0107796	-0.164499	0.9913993298573236	1	17	Ex_L4-IT_LINC00616
KLRG2	-0.0108238	-0.22577	0.9913639979986143	1	17	Ex_L4-IT_LINC00616
OR6C1	-0.0108553	-15.4245	0.9913388580325333	1	17	Ex_L4-IT_LINC00616
LINC02305	-0.0108553	-15.5479	0.9913388580325333	1	17	Ex_L4-IT_LINC00616
PRAMEF6	-0.0108553	-15.4207	0.9913388580325333	1	17	Ex_L4-IT_LINC00616
AC008443.2	-0.0108553	-15.4733	0.9913388580325333	1	17	Ex_L4-IT_LINC00616
AC007423.1	-0.0108553	-16.2786	0.9913388580325333	1	17	Ex_L4-IT_LINC00616
LINC02079	-0.0108553	-15.8416	0.9913388580325333	1	17	Ex_L4-IT_LINC00616
NR0B2	-0.0108553	-15.7672	0.9913388580325333	1	17	Ex_L4-IT_LINC00616
AP001063.1	-0.0108553	-15.5803	0.9913388580325333	1	17	Ex_L4-IT_LINC00616
AC104365.2	-0.0108553	-15.5615	0.9913388580325333	1	17	Ex_L4-IT_LINC00616
LINC01050	-0.0108553	-15.6871	0.9913388580325333	1	17	Ex_L4-IT_LINC00616
AL159166.1	-0.0108553	-15.8854	0.9913388580325333	1	17	Ex_L4-IT_LINC00616
NKX3-2	-0.0108553	-15.8335	0.9913388580325333	1	17	Ex_L4-IT_LINC00616
PHOX2A	-0.0108553	-16.0614	0.9913388580325333	1	17	Ex_L4-IT_LINC00616
AL445183.2	-0.0108553	-16.0237	0.9913388580325333	1	17	Ex_L4-IT_LINC00616
C16orf90	-0.0108553	-15.6829	0.9913388580325333	1	17	Ex_L4-IT_LINC00616
LCN2	-0.0108553	-15.7027	0.9913388580325333	1	17	Ex_L4-IT_LINC00616
MYB-AS1	-0.0108553	-15.5245	0.9913388580325333	1	17	Ex_L4-IT_LINC00616
AL669970.2	-0.0108553	-15.7365	0.9913388580325333	1	17	Ex_L4-IT_LINC00616
AL139121.1	-0.0108553	-16.2421	0.9913388580325333	1	17	Ex_L4-IT_LINC00616
LINC01366	-0.0108553	-15.8448	0.9913388580325333	1	17	Ex_L4-IT_LINC00616
C10orf62	-0.0108553	-16.3053	0.9913388580325333	1	17	Ex_L4-IT_LINC00616
AC010761.5	-0.0108553	-15.8101	0.9913388580325333	1	17	Ex_L4-IT_LINC00616
TRAJ5	-0.0108553	-15.6093	0.9913388580325333	1	17	Ex_L4-IT_LINC00616
LINC02374	-0.0108553	-15.4042	0.9913388580325333	1	17	Ex_L4-IT_LINC00616
AP004609.1	-0.0108553	-16.124	0.9913388580325333	1	17	Ex_L4-IT_LINC00616
AC133485.3	-0.0108553	-15.8121	0.9913388580325333	1	17	Ex_L4-IT_LINC00616
AL157387.1	-0.0108553	-15.6418	0.9913388580325333	1	17	Ex_L4-IT_LINC00616
CSN3	-0.0108553	-15.3585	0.9913388580325333	1	17	Ex_L4-IT_LINC00616
AC013799.1	-0.0108553	-15.7142	0.9913388580325333	1	17	Ex_L4-IT_LINC00616
AL391845.1	-0.0108553	-15.4395	0.9913388580325333	1	17	Ex_L4-IT_LINC00616
AL359792.1	-0.0108553	-15.3906	0.9913388580325333	1	17	Ex_L4-IT_LINC00616
POLR1B	-0.0108559	-0.0618728	0.9913384333710179	1	17	Ex_L4-IT_LINC00616
LINC01016	-0.0109195	-0.516491	0.991288	1	17	Ex_L4-IT_LINC00616
HASPIN	-0.0109202	-0.626037	0.9912871342780419	1	17	Ex_L4-IT_LINC00616
LINC01888	-0.0109234	-0.873165	0.991285	1	17	Ex_L4-IT_LINC00616
AC114498.1	-0.0109236	-0.953933	0.9912844164463044	1	17	Ex_L4-IT_LINC00616
AL356215.1	-0.0109246	-1.54601	0.9912835671239071	1	17	Ex_L4-IT_LINC00616
AC027688.1	-0.010927	-2.02094	0.9912816986146679	1	17	Ex_L4-IT_LINC00616
AC064836.2	-0.010951	0.00731183	0.9912625039316174	1	17	Ex_L4-IT_LINC00616
SLC36A2	-0.0109704	-0.0788571	0.9912470462701815	1	17	Ex_L4-IT_LINC00616
PANCR	-0.0109822	-0.214523	0.9912376187969623	1	17	Ex_L4-IT_LINC00616
AC015977.2	-0.0109865	-0.31909	0.9912342215096155	1	17	Ex_L4-IT_LINC00616
HIST2H2AA4	-0.0109899	-0.622119	0.9912315036798525	1	17	Ex_L4-IT_LINC00616
AL353572.3	-0.0109901	-0.478216	0.9912313338154957	1	17	Ex_L4-IT_LINC00616
AC106774.8	-0.0109935	-0.569397	0.9912286159858408	1	17	Ex_L4-IT_LINC00616
AC055811.2	-0.0109952	-0.0805376	0.9912272570710515	1	17	Ex_L4-IT_LINC00616
ZSCAN5B	-0.0110445	-0.054867	0.9911879334853763	1	17	Ex_L4-IT_LINC00616
AP005121.2	-0.0110809	-0.990878	0.9911588867036504	1	17	Ex_L4-IT_LINC00616
CYTL1	-0.0110894	-1.98429	0.9911520921365153	1	17	Ex_L4-IT_LINC00616
TBX10	-0.0110938	-0.0252608	0.9911486099211072	1	17	Ex_L4-IT_LINC00616
PIGR	-0.0111208	-0.265941	0.9911270371757543	1	17	Ex_L4-IT_LINC00616
LINC01214	-0.0111361	-0.533779	0.9911148918928379	1	17	Ex_L4-IT_LINC00616
AC009495.2	-0.0113085	-0.043389	0.990977	1	17	Ex_L4-IT_LINC00616
GIP	-0.0114117	-0.0197897	0.9908950031784679	1	17	Ex_L4-IT_LINC00616
RFPL1	-0.0114132	0.0976961	0.9908938141335961	1	17	Ex_L4-IT_LINC00616
CST9L	-0.0114267	-15.8233	0.9908830277988983	1	17	Ex_L4-IT_LINC00616
TTTY4B	-0.0114267	-15.6219	0.9908830277988983	1	17	Ex_L4-IT_LINC00616
AP001372.3	-0.0114267	-15.9541	0.9908830277988983	1	17	Ex_L4-IT_LINC00616
AC140125.1	-0.0114267	-15.7277	0.9908830277988983	1	17	Ex_L4-IT_LINC00616
AC010634.1	-0.0114267	-15.8264	0.9908830277988983	1	17	Ex_L4-IT_LINC00616
ISL2	-0.0114267	-16.3341	0.9908830277988983	1	17	Ex_L4-IT_LINC00616
BX539320.1	-0.0114267	-16.5753	0.9908830277988983	1	17	Ex_L4-IT_LINC00616
AC009093.5	-0.0114267	-15.9173	0.9908830277988983	1	17	Ex_L4-IT_LINC00616
RIMBP3	-0.0114267	-15.5729	0.9908830277988983	1	17	Ex_L4-IT_LINC00616
AC113189.3	-0.0114267	-16.3169	0.9908830277988983	1	17	Ex_L4-IT_LINC00616
OR6N2	-0.0114267	-15.7903	0.9908830277988983	1	17	Ex_L4-IT_LINC00616
AC099786.2	-0.0114267	-15.4711	0.9908830277988983	1	17	Ex_L4-IT_LINC00616
IFNA17	-0.0114267	-15.6066	0.9908830277988983	1	17	Ex_L4-IT_LINC00616
LINC02559	-0.0114267	-15.5312	0.9908830277988983	1	17	Ex_L4-IT_LINC00616
CYP11B2	-0.0114267	-15.6336	0.9908830277988983	1	17	Ex_L4-IT_LINC00616
AL359555.4	-0.0114267	-15.9587	0.9908830277988983	1	17	Ex_L4-IT_LINC00616
LINC02555	-0.0114267	-15.7445	0.9908830277988983	1	17	Ex_L4-IT_LINC00616
AC016999.1	-0.0114267	-15.7991	0.9908830277988983	1	17	Ex_L4-IT_LINC00616
PRY	-0.0114267	-15.6191	0.9908830277988983	1	17	Ex_L4-IT_LINC00616
GATA5	-0.0114267	-16.2054	0.9908830277988983	1	17	Ex_L4-IT_LINC00616
AL133465.1	-0.0114267	-16.8057	0.9908830277988983	1	17	Ex_L4-IT_LINC00616
AP001065.2	-0.0114267	-16.0024	0.9908830277988983	1	17	Ex_L4-IT_LINC00616
LINC00659	-0.0114267	-15.9752	0.9908830277988983	1	17	Ex_L4-IT_LINC00616
HIST1H2AL	-0.0114267	-15.7958	0.9908830277988983	1	17	Ex_L4-IT_LINC00616
AL391839.2	-0.0114267	-15.7487	0.9908830277988983	1	17	Ex_L4-IT_LINC00616
IGF2-AS	-0.0114267	-16.6299	0.9908830277988983	1	17	Ex_L4-IT_LINC00616
AL022344.2	-0.0114267	-16.2462	0.9908830277988983	1	17	Ex_L4-IT_LINC00616
OR2T3	-0.0114267	-15.5153	0.9908830277988983	1	17	Ex_L4-IT_LINC00616
AC068473.2	-0.011488	-0.11155	0.9908341071207419	1	17	Ex_L4-IT_LINC00616
AC080075.1	-0.011488	-0.0996289	0.9908341071207419	1	17	Ex_L4-IT_LINC00616
AC087190.2	-0.0114895	-0.406241	0.9908329180769094	1	17	Ex_L4-IT_LINC00616
AC092958.2	-0.011494	-1.39265	0.990829	1	17	Ex_L4-IT_LINC00616
AL133371.3	-0.0114957	-1.1138	0.9908279920383916	1	17	Ex_L4-IT_LINC00616
RARRES3	-0.0115465	-1.08708	0.9907873946998007	1	17	Ex_L4-IT_LINC00616
CNR2	-0.011553	-0.0688881	0.9907822138696025	1	17	Ex_L4-IT_LINC00616
AP000432.1	-0.0115572	-0.0486495	0.990779	1	17	Ex_L4-IT_LINC00616
AC125421.2	-0.0115612	-0.452532	0.9907756741336777	1	17	Ex_L4-IT_LINC00616
LMLN2	-0.0115614	-0.840811	0.9907755042704153	1	17	Ex_L4-IT_LINC00616
LINC01836	-0.0115627	-0.777503	0.990774	1	17	Ex_L4-IT_LINC00616
FERD3L	-0.0115668	-0.771796	0.9907712576889882	1	17	Ex_L4-IT_LINC00616
PRR34	-0.0115707	-0.313947	0.9907681152189006	1	17	Ex_L4-IT_LINC00616
AC107220.1	-0.0116191	-0.375921	0.9907294713417091	1	17	Ex_L4-IT_LINC00616
LINC01925	-0.0116338	-0.237441	0.9907177507854485	1	17	Ex_L4-IT_LINC00616
LINC02472	-0.0116666	0.121676	0.9906915918700082	1	17	Ex_L4-IT_LINC00616
LINC02568	-0.0117376	-0.0957627	0.9906349425647379	1	17	Ex_L4-IT_LINC00616
KLK2	-0.0117844	-0.4535	0.9905976576654252	1	17	Ex_L4-IT_LINC00616
AC005772.1	-0.0118214	-0.261452	0.9905681015411484	1	17	Ex_L4-IT_LINC00616
AC006329.1	-0.0118321	-0.234004	0.9905596084043806	1	17	Ex_L4-IT_LINC00616
AL353135.1	-0.0118929	-0.265041	0.9905110276826585	1	17	Ex_L4-IT_LINC00616
ANKRD33B-AS1	-0.0119455	0.147422	0.9904690716331129	1	17	Ex_L4-IT_LINC00616
LINC01939	-0.0119534	-0.0316655	0.9904627867210755	1	17	Ex_L4-IT_LINC00616
AC009086.2	-0.0119664	-0.378624	0.9904524251106304	1	17	Ex_L4-IT_LINC00616
Z98742.1	-0.011998	-15.8618	0.990427	1	17	Ex_L4-IT_LINC00616
AL391415.1	-0.011998	-15.859	0.990427	1	17	Ex_L4-IT_LINC00616
RNASE7	-0.011998	-16.3287	0.990427	1	17	Ex_L4-IT_LINC00616
AL596211.1	-0.011998	-15.9936	0.990427	1	17	Ex_L4-IT_LINC00616
TRAV39	-0.011998	-15.7438	0.990427	1	17	Ex_L4-IT_LINC00616
AKAP4	-0.011998	-15.6935	0.990427	1	17	Ex_L4-IT_LINC00616
MAGEB1	-0.011998	-15.9052	0.990427	1	17	Ex_L4-IT_LINC00616
GSX1	-0.011998	-16.4023	0.990427	1	17	Ex_L4-IT_LINC00616
AC010255.2	-0.011998	-15.8211	0.990427	1	17	Ex_L4-IT_LINC00616
AL031773.1	-0.011998	-16.2488	0.990427	1	17	Ex_L4-IT_LINC00616
AL731533.1	-0.011998	-15.8893	0.990427	1	17	Ex_L4-IT_LINC00616
AC024267.1	-0.011998	-16.0908	0.990427	1	17	Ex_L4-IT_LINC00616
PANDAR	-0.011998	-16.0924	0.990427	1	17	Ex_L4-IT_LINC00616
TRBV7-5	-0.011998	-15.743	0.990427	1	17	Ex_L4-IT_LINC00616
AC068492.1	-0.011998	-15.8354	0.990427	1	17	Ex_L4-IT_LINC00616
OR2B6	-0.011998	-15.9279	0.990427	1	17	Ex_L4-IT_LINC00616
AC068389.2	-0.011998	-16.1848	0.990427	1	17	Ex_L4-IT_LINC00616
AC009303.3	-0.011998	-15.8676	0.990427	1	17	Ex_L4-IT_LINC00616
AL049829.2	-0.011998	-17.0741	0.990427	1	17	Ex_L4-IT_LINC00616
LINC01384	-0.011998	-15.7528	0.990427	1	17	Ex_L4-IT_LINC00616
OR6Y1	-0.011998	-15.6373	0.990427	1	17	Ex_L4-IT_LINC00616
AC022201.2	-0.011998	-15.6256	0.990427	1	17	Ex_L4-IT_LINC00616
AP000997.1	-0.011998	-15.6495	0.990427	1	17	Ex_L4-IT_LINC00616
KRTAP4-7	-0.011998	-15.8931	0.990427	1	17	Ex_L4-IT_LINC00616
OR4C13	-0.011998	-15.8122	0.990427	1	17	Ex_L4-IT_LINC00616
USP17L3	-0.011998	-15.3471	0.990427	1	17	Ex_L4-IT_LINC00616
HIST1H3C	-0.011998	-16.1755	0.990427	1	17	Ex_L4-IT_LINC00616
NLRP6	-0.011998	-16.4033	0.990427	1	17	Ex_L4-IT_LINC00616
AC112204.2	-0.011998	-15.7635	0.990427	1	17	Ex_L4-IT_LINC00616
AC034232.2	-0.011998	-15.9872	0.990427	1	17	Ex_L4-IT_LINC00616
AC007688.2	-0.011998	-15.806	0.990427	1	17	Ex_L4-IT_LINC00616
AL079303.1	-0.011998	-15.7259	0.990427	1	17	Ex_L4-IT_LINC00616
HAGLROS	-0.011998	-17.0887	0.990427	1	17	Ex_L4-IT_LINC00616
GIMD1	-0.011998	-16.1324	0.990427	1	17	Ex_L4-IT_LINC00616
XIRP2-AS1	-0.011998	-15.8808	0.990427	1	17	Ex_L4-IT_LINC00616
AC125603.4	-0.0120009	-0.398667	0.9904249073989092	1	17	Ex_L4-IT_LINC00616
AKR1C4	-0.0120631	-0.762578	0.990375	1	17	Ex_L4-IT_LINC00616
TRIM31	-0.0120654	-0.88137	0.9903734391168459	1	17	Ex_L4-IT_LINC00616
NEUROD4	-0.0120669	-1.14884	0.9903722500810993	1	17	Ex_L4-IT_LINC00616
AC092723.3	-0.0120677	-1.26571	0.9903715706321108	1	17	Ex_L4-IT_LINC00616
AC016396.2	-0.0120705	-1.81784	0.9903693624229464	1	17	Ex_L4-IT_LINC00616
AL158209.1	-0.0120755	-0.30616	0.9903653706604133	1	17	Ex_L4-IT_LINC00616
IGFL1	-0.0121162	0.256146	0.9903329269823974	1	17	Ex_L4-IT_LINC00616
GUCY2F	-0.0121178	-0.158425	0.990332	1	17	Ex_L4-IT_LINC00616
AC011601.1	-0.0121262	-0.369186	0.9903249434619835	1	17	Ex_L4-IT_LINC00616
Z84488.2	-0.0121487	-0.0540936	0.9903069380790754	1	17	Ex_L4-IT_LINC00616
CCDC33	-0.0121569	0.07598	0.9903003983893351	1	17	Ex_L4-IT_LINC00616
AL137798.2	-0.012181	-0.0513811	0.9902812039790574	1	17	Ex_L4-IT_LINC00616
AC074050.4	-0.0121855	-0.153437	0.9902776368768819	1	17	Ex_L4-IT_LINC00616
AC093151.2	-0.0121927	-0.397118	0.9902718615690097	1	17	Ex_L4-IT_LINC00616
AC084398.2	-0.0122034	-0.478458	0.9902633684701239	1	17	Ex_L4-IT_LINC00616
AC004466.1	-0.0122163	-0.397018	0.9902530068909774	1	17	Ex_L4-IT_LINC00616
AC112481.1	-0.0122194	-0.290425	0.9902505438928975	1	17	Ex_L4-IT_LINC00616
TRIM60	-0.0122448	-0.141808	0.9902303303259606	1	17	Ex_L4-IT_LINC00616
AC005884.2	-0.012248	-0.0831658	0.990228	1	17	Ex_L4-IT_LINC00616
IL27	-0.0122727	-0.30035	0.9902080784233912	1	17	Ex_L4-IT_LINC00616
CD177	-0.0122953	0.00984524	0.9901899881418001	1	17	Ex_L4-IT_LINC00616
AL137793.2	-0.0122995	-1.09225	0.9901866758372662	1	17	Ex_L4-IT_LINC00616
NACA2	-0.0123331	0.401765	0.99016	1	17	Ex_L4-IT_LINC00616
LINC01447	-0.0124677	-0.891669	0.990052	1	17	Ex_L4-IT_LINC00616
AC093599.1	-0.0124908	-0.341469	0.9900340552204163	1	17	Ex_L4-IT_LINC00616
AL117341.1	-0.0125161	0.00890299	0.9900138417213158	1	17	Ex_L4-IT_LINC00616
LINC02584	-0.0125693	-16.1539	0.9899713764079645	1	17	Ex_L4-IT_LINC00616
AC243829.5	-0.0125693	-15.7519	0.9899713764079645	1	17	Ex_L4-IT_LINC00616
AL136982.7	-0.0125693	-16.0606	0.9899713764079645	1	17	Ex_L4-IT_LINC00616
AC005104.1	-0.0125693	-16.0158	0.9899713764079645	1	17	Ex_L4-IT_LINC00616
AC026765.1	-0.0125693	-15.7425	0.9899713764079645	1	17	Ex_L4-IT_LINC00616
AC025171.5	-0.0125693	-16.5277	0.9899713764079645	1	17	Ex_L4-IT_LINC00616
IL2	-0.0125693	-15.8892	0.9899713764079645	1	17	Ex_L4-IT_LINC00616
AP000697.1	-0.0125693	-16.4883	0.9899713764079645	1	17	Ex_L4-IT_LINC00616
TBATA	-0.0125693	-16.4389	0.9899713764079645	1	17	Ex_L4-IT_LINC00616
AP001046.1	-0.0125693	-15.752	0.9899713764079645	1	17	Ex_L4-IT_LINC00616
AC245052.1	-0.0125693	-15.9055	0.9899713764079645	1	17	Ex_L4-IT_LINC00616
AC013733.1	-0.0125693	-15.6725	0.9899713764079645	1	17	Ex_L4-IT_LINC00616
AP001628.2	-0.0125693	-15.928	0.9899713764079645	1	17	Ex_L4-IT_LINC00616
LINC02425	-0.0125693	-15.803	0.9899713764079645	1	17	Ex_L4-IT_LINC00616
AC012462.2	-0.0125693	-15.7477	0.9899713764079645	1	17	Ex_L4-IT_LINC00616
AP002409.1	-0.0125693	-16.3058	0.9899713764079645	1	17	Ex_L4-IT_LINC00616
LINC01187	-0.0125693	-15.9581	0.9899713764079645	1	17	Ex_L4-IT_LINC00616
OR10W1	-0.0125693	-15.714	0.9899713764079645	1	17	Ex_L4-IT_LINC00616
AC104063.1	-0.0125693	-16.7349	0.9899713764079645	1	17	Ex_L4-IT_LINC00616
TMEM252	-0.0125693	-16.1487	0.9899713764079645	1	17	Ex_L4-IT_LINC00616
UCA1	-0.0125693	-15.7975	0.9899713764079645	1	17	Ex_L4-IT_LINC00616
AL096869.3	-0.0125693	-15.5671	0.9899713764079645	1	17	Ex_L4-IT_LINC00616
AC017053.1	-0.0125693	-15.7256	0.9899713764079645	1	17	Ex_L4-IT_LINC00616
AL355297.2	-0.0125693	-15.7291	0.9899713764079645	1	17	Ex_L4-IT_LINC00616
GUCA2A	-0.0125693	-16.0255	0.9899713764079645	1	17	Ex_L4-IT_LINC00616
AC092807.1	-0.0125693	-15.6979	0.9899713764079645	1	17	Ex_L4-IT_LINC00616
AC111149.2	-0.0125693	-15.9854	0.9899713764079645	1	17	Ex_L4-IT_LINC00616
AC024581.1	-0.0125693	-15.91	0.9899713764079645	1	17	Ex_L4-IT_LINC00616
AC025437.2	-0.0125693	-15.437	0.9899713764079645	1	17	Ex_L4-IT_LINC00616
GZMK	-0.0125693	-16.3332	0.9899713764079645	1	17	Ex_L4-IT_LINC00616
AC068295.1	-0.0125693	-15.7985	0.9899713764079645	1	17	Ex_L4-IT_LINC00616
NKG7	-0.0125693	-16.7808	0.9899713764079645	1	17	Ex_L4-IT_LINC00616
TRIM43	-0.0125693	-15.9451	0.9899713764079645	1	17	Ex_L4-IT_LINC00616
AC134980.2	-0.0125901	-0.351712	0.9899548149434515	1	17	Ex_L4-IT_LINC00616
ZNF485	-0.0126291	-0.0839645	0.989924	1	17	Ex_L4-IT_LINC00616
FAM83C	-0.0126294	0.221998	0.9899234755686082	1	17	Ex_L4-IT_LINC00616
LINC00676	-0.0126317	-0.392073	0.9899216070968859	1	17	Ex_L4-IT_LINC00616
AL023803.2	-0.0126326	0.135179	0.989921	1	17	Ex_L4-IT_LINC00616
LINC01653	-0.0126339	-0.617904	0.9899199084862773	1	17	Ex_L4-IT_LINC00616
AC074135.2	-0.0126356	-0.853781	0.9899185495978232	1	17	Ex_L4-IT_LINC00616
FP236315.3	-0.0126364	-0.712521	0.9899178701536072	1	17	Ex_L4-IT_LINC00616
LINC00477	-0.0126373	-1.46755	0.9899171907093985	1	17	Ex_L4-IT_LINC00616
LINC02332	-0.0126379	-1.13214	0.9899166811262468	1	17	Ex_L4-IT_LINC00616
AC073429.2	-0.012639	-1.24459	0.989916	1	17	Ex_L4-IT_LINC00616
AC080112.1	-0.0126939	0.0942678	0.9898720076859541	1	17	Ex_L4-IT_LINC00616
AC023813.4	-0.012699	-0.506686	0.989868	1	17	Ex_L4-IT_LINC00616
OR4F17	-0.0127026	-0.420328	0.9898650433882334	1	17	Ex_L4-IT_LINC00616
RRM1-AS1	-0.012715	-1.04315	0.9898551914561916	1	17	Ex_L4-IT_LINC00616
WFDC11	-0.0127358	0.0516379	0.9898385450917746	1	17	Ex_L4-IT_LINC00616
TRIM42	-0.0127516	0.00495606	0.989826	1	17	Ex_L4-IT_LINC00616
AL391421.1	-0.0127586	-0.0270108	0.9898203699846567	1	17	Ex_L4-IT_LINC00616
AL138831.2	-0.0127631	-0.307002	0.9898168029081786	1	17	Ex_L4-IT_LINC00616
ISM1-AS1	-0.0127763	-0.493494	0.989806	1	17	Ex_L4-IT_LINC00616
AC079466.1	-0.0128182	-0.0242501	0.9897728089817078	1	17	Ex_L4-IT_LINC00616
AC010547.4	-0.0128187	-0.330547	0.9897724692603888	1	17	Ex_L4-IT_LINC00616
AL135902.2	-0.0128436	-0.379459	0.989753	1	17	Ex_L4-IT_LINC00616
AL035454.1	-0.0129136	-0.314198	0.9896967114526541	1	17	Ex_L4-IT_LINC00616
LINC02430	-0.012927	0.0546959	0.9896860102451324	1	17	Ex_L4-IT_LINC00616
NDUFB2-AS1	-0.0129292	-0.0130994	0.9896843116409344	1	17	Ex_L4-IT_LINC00616
ASZ1	-0.0129506	-0.211577	0.9896672406713425	1	17	Ex_L4-IT_LINC00616
AC127002.1	-0.0130003	0.0650374	0.9896275782876318	1	17	Ex_L4-IT_LINC00616
RHOD	-0.0130217	-0.362991	0.9896105073337911	1	17	Ex_L4-IT_LINC00616
LGALS2	-0.0131125	-0.553403	0.9895380619956338	1	17	Ex_L4-IT_LINC00616
COL5A1-AS1	-0.0131407	-16.7432	0.9895155555482064	1	17	Ex_L4-IT_LINC00616
OR4C6	-0.0131407	-15.6458	0.9895155555482064	1	17	Ex_L4-IT_LINC00616
TRDJ3	-0.0131407	-15.726	0.9895155555482064	1	17	Ex_L4-IT_LINC00616
AC087286.3	-0.0131407	-16.6911	0.9895155555482064	1	17	Ex_L4-IT_LINC00616
AP003043.1	-0.0131407	-16.064	0.9895155555482064	1	17	Ex_L4-IT_LINC00616
AC011632.2	-0.0131407	-16.1895	0.9895155555482064	1	17	Ex_L4-IT_LINC00616
LINC01506	-0.0131407	-16.2731	0.9895155555482064	1	17	Ex_L4-IT_LINC00616
AC020636.1	-0.0131407	-15.8432	0.9895155555482064	1	17	Ex_L4-IT_LINC00616
TRBV7-4	-0.0131407	-15.7171	0.9895155555482064	1	17	Ex_L4-IT_LINC00616
AC084879.2	-0.0131407	-15.9819	0.9895155555482064	1	17	Ex_L4-IT_LINC00616
AC008894.1	-0.0131407	-16.238	0.9895155555482064	1	17	Ex_L4-IT_LINC00616
AC011005.4	-0.0131407	-16.0951	0.9895155555482064	1	17	Ex_L4-IT_LINC00616
AC136475.4	-0.0131407	-16.5148	0.9895155555482064	1	17	Ex_L4-IT_LINC00616
LGALS9C	-0.0131407	-15.8493	0.9895155555482064	1	17	Ex_L4-IT_LINC00616
AC112211.1	-0.0131407	-15.8683	0.9895155555482064	1	17	Ex_L4-IT_LINC00616
AC215217.1	-0.0131407	-17.1816	0.9895155555482064	1	17	Ex_L4-IT_LINC00616
AP001180.2	-0.0131407	-15.7747	0.9895155555482064	1	17	Ex_L4-IT_LINC00616
AL136961.1	-0.0131407	-16.0761	0.9895155555482064	1	17	Ex_L4-IT_LINC00616
UGT2A3	-0.0131407	-15.797	0.9895155555482064	1	17	Ex_L4-IT_LINC00616
AC060766.4	-0.0131407	-16.5591	0.9895155555482064	1	17	Ex_L4-IT_LINC00616
AC226118.1	-0.0131407	-16.8299	0.9895155555482064	1	17	Ex_L4-IT_LINC00616
AP001208.1	-0.0131407	-16.1306	0.9895155555482064	1	17	Ex_L4-IT_LINC00616
MIR202HG	-0.0131407	-16.0451	0.9895155555482064	1	17	Ex_L4-IT_LINC00616
AC073188.2	-0.0131407	-16.0919	0.9895155555482064	1	17	Ex_L4-IT_LINC00616
BNC2-AS1	-0.0131407	-17.078	0.9895155555482064	1	17	Ex_L4-IT_LINC00616
AC110716.1	-0.0131407	-15.9316	0.9895155555482064	1	17	Ex_L4-IT_LINC00616
OR2T34	-0.0131407	-15.7619	0.9895155555482064	1	17	Ex_L4-IT_LINC00616
AL031767.1	-0.0131407	-15.753	0.9895155555482064	1	17	Ex_L4-IT_LINC00616
SPZ1	-0.0131407	-16.1103	0.9895155555482064	1	17	Ex_L4-IT_LINC00616
AL445531.1	-0.0131407	-15.9316	0.9895155555482064	1	17	Ex_L4-IT_LINC00616
AC108868.1	-0.0132006	0.548005	0.9894677399913858	1	17	Ex_L4-IT_LINC00616
AC243836.1	-0.0132017	-0.0436334	0.9894668906923165	1	17	Ex_L4-IT_LINC00616
OR9K2	-0.013204	-0.410223	0.9894650222344062	1	17	Ex_L4-IT_LINC00616
OR52N2	-0.0132074	-0.788204	0.9894623044775489	1	17	Ex_L4-IT_LINC00616
TEX13B	-0.0132079	-0.846607	0.9894619647579503	1	17	Ex_L4-IT_LINC00616
AL445423.1	-0.01321	-1.10406	0.9894602661599861	1	17	Ex_L4-IT_LINC00616
TPPP2	-0.0132113	-1.57385	0.9894592470012306	1	17	Ex_L4-IT_LINC00616
ELFN1-AS1	-0.0132134	-2.18027	0.9894575484033428	1	17	Ex_L4-IT_LINC00616
ZSCAN29	-0.0132206	-0.121806	0.989452	1	17	Ex_L4-IT_LINC00616
AP003696.1	-0.0132318	-0.0414604	0.989443	1	17	Ex_L4-IT_LINC00616
AC129492.1	-0.0132517	-0.0802124	0.989427	1	17	Ex_L4-IT_LINC00616
DYNAP	-0.0132891	-1.19529	0.9893971632795359	1	17	Ex_L4-IT_LINC00616
AC080037.1	-0.0132895	-1.28581	0.9893968235603048	1	17	Ex_L4-IT_LINC00616
LINC02547	-0.0133071	-0.101689	0.9893828101436984	1	17	Ex_L4-IT_LINC00616
FAM205A	-0.0133335	-0.248318	0.9893617475600529	1	17	Ex_L4-IT_LINC00616
AL049612.1	-0.013342	-0.425441	0.9893549531798126	1	17	Ex_L4-IT_LINC00616
TNFRSF13C	-0.0133542	-0.253822	0.9893451862595699	1	17	Ex_L4-IT_LINC00616
LINC02502	-0.0133624	-1.0399	0.9893386466703866	1	17	Ex_L4-IT_LINC00616
KLK11	-0.0133804	-0.00124122	0.9893242935485874	1	17	Ex_L4-IT_LINC00616
AC061992.1	-0.0133988	-0.456416	0.9893096007115078	1	17	Ex_L4-IT_LINC00616
LINC02052	-0.0134109	-0.450169	0.9893000036580314	1	17	Ex_L4-IT_LINC00616
AC068389.3	-0.0134213	-0.649964	0.9892916805509603	1	17	Ex_L4-IT_LINC00616
AC131254.1	-0.0134674	-0.226551	0.9892549060204144	1	17	Ex_L4-IT_LINC00616
AL589986.1	-0.0135062	-0.0793029	0.9892239067225563	1	17	Ex_L4-IT_LINC00616
OR52I1	-0.0135645	0.147084	0.9891774502710337	1	17	Ex_L4-IT_LINC00616
ANGPTL8	-0.0137038	-0.292096	0.9890662776688534	1	17	Ex_L4-IT_LINC00616
AC015936.2	-0.013712	-17.017	0.9890597381106093	1	17	Ex_L4-IT_LINC00616
LINC01723	-0.013712	-15.7585	0.9890597381106093	1	17	Ex_L4-IT_LINC00616
AC025428.1	-0.013712	-16.0982	0.9890597381106093	1	17	Ex_L4-IT_LINC00616
Z97198.1	-0.013712	-15.8329	0.9890597381106093	1	17	Ex_L4-IT_LINC00616
AC008991.2	-0.013712	-16.8874	0.9890597381106093	1	17	Ex_L4-IT_LINC00616
AC013402.3	-0.013712	-16.2103	0.9890597381106093	1	17	Ex_L4-IT_LINC00616
TCL1A	-0.013712	-16.0879	0.9890597381106093	1	17	Ex_L4-IT_LINC00616
RTL3	-0.013712	-15.961	0.9890597381106093	1	17	Ex_L4-IT_LINC00616
AC079988.1	-0.013712	-16.1352	0.9890597381106093	1	17	Ex_L4-IT_LINC00616
LINC02571	-0.013712	-15.8669	0.9890597381106093	1	17	Ex_L4-IT_LINC00616
AL356289.2	-0.013712	-16.056	0.9890597381106093	1	17	Ex_L4-IT_LINC00616
ZSCAN5C	-0.013712	-15.9725	0.9890597381106093	1	17	Ex_L4-IT_LINC00616
AP001042.1	-0.013712	-15.7674	0.9890597381106093	1	17	Ex_L4-IT_LINC00616
MIR670HG	-0.013712	-16.1452	0.9890597381106093	1	17	Ex_L4-IT_LINC00616
SCGB1D2	-0.013712	-16.7504	0.9890597381106093	1	17	Ex_L4-IT_LINC00616
AC099681.3	-0.013712	-16.0816	0.9890597381106093	1	17	Ex_L4-IT_LINC00616
AC010907.1	-0.013712	-16.5247	0.9890597381106093	1	17	Ex_L4-IT_LINC00616
AC137590.2	-0.013712	-16.1451	0.9890597381106093	1	17	Ex_L4-IT_LINC00616
AC106754.1	-0.013712	-15.8927	0.9890597381106093	1	17	Ex_L4-IT_LINC00616
POTEE	-0.013712	-15.7013	0.9890597381106093	1	17	Ex_L4-IT_LINC00616
AP000357.2	-0.013712	-15.9429	0.9890597381106093	1	17	Ex_L4-IT_LINC00616
AC004801.3	-0.013712	-16.1625	0.9890597381106093	1	17	Ex_L4-IT_LINC00616
IL25	-0.013712	-16.5354	0.9890597381106093	1	17	Ex_L4-IT_LINC00616
AL353803.5	-0.013712	-15.6136	0.9890597381106093	1	17	Ex_L4-IT_LINC00616
AL109954.1	-0.013712	-15.9042	0.9890597381106093	1	17	Ex_L4-IT_LINC00616
HCAR3	-0.013712	-16.0498	0.9890597381106093	1	17	Ex_L4-IT_LINC00616
GSTA5	-0.013712	-15.9296	0.9890597381106093	1	17	Ex_L4-IT_LINC00616
LINC01589	-0.013712	-16.0141	0.9890597381106093	1	17	Ex_L4-IT_LINC00616
LINC01922	-0.013712	-15.9843	0.9890597381106093	1	17	Ex_L4-IT_LINC00616
C17orf47	-0.013712	-16.2724	0.9890597381106093	1	17	Ex_L4-IT_LINC00616
AC092723.1	-0.013712	-15.8889	0.9890597381106093	1	17	Ex_L4-IT_LINC00616
AC078878.2	-0.013712	-16.3597	0.9890597381106093	1	17	Ex_L4-IT_LINC00616
AC099552.3	-0.013712	-16.0596	0.9890597381106093	1	17	Ex_L4-IT_LINC00616
BX640514.2	-0.013712	-16.7147	0.9890597381106093	1	17	Ex_L4-IT_LINC00616
IGHG3	-0.013712	-17.1129	0.9890597381106093	1	17	Ex_L4-IT_LINC00616
AC010395.1	-0.0137246	0.0678491	0.9890497164513501	1	17	Ex_L4-IT_LINC00616
AC129926.1	-0.0137718	0.231994	0.9890120078506488	1	17	Ex_L4-IT_LINC00616
HOXC4	-0.0137733	-0.0750494	0.9890108188411155	1	17	Ex_L4-IT_LINC00616
C11orf94	-0.0137825	-1.50861	0.9890035149259466	1	17	Ex_L4-IT_LINC00616
AL772202.1	-0.0137825	-1.2103	0.9890035149259466	1	17	Ex_L4-IT_LINC00616
AL591212.1	-0.0137846	-1.70621	0.9890018163411557	1	17	Ex_L4-IT_LINC00616
AL157414.1	-0.0138376	-0.305648	0.9889595215959556	1	17	Ex_L4-IT_LINC00616
AC012173.1	-0.0139036	-0.290452	0.9889068655308463	1	17	Ex_L4-IT_LINC00616
AC008060.3	-0.0139241	-0.767851	0.9888905591462779	1	17	Ex_L4-IT_LINC00616
AC007601.1	-0.0139857	-0.295973	0.9888413852334401	1	17	Ex_L4-IT_LINC00616
LINC01522	-0.0139945	-0.397478	0.9888343361267791	1	17	Ex_L4-IT_LINC00616
ERVH-1	-0.0139978	0.0392014	0.9888317033281292	1	17	Ex_L4-IT_LINC00616
AC017104.3	-0.0140045	-0.629134	0.9888263528022155	1	17	Ex_L4-IT_LINC00616
HPYR1	-0.0140051	-0.609572	0.9888259281573233	1	17	Ex_L4-IT_LINC00616
AC010325.2	-0.0140102	-0.258011	0.9888218515665187	1	17	Ex_L4-IT_LINC00616
AC117377.1	-0.0140315	-0.0033625	0.9888048657746419	1	17	Ex_L4-IT_LINC00616
NLRP13	-0.0140693	0.0177766	0.9887747160065625	1	17	Ex_L4-IT_LINC00616
AL049836.2	-0.0140823	-0.00451213	0.9887643546815131	1	17	Ex_L4-IT_LINC00616
AC141586.3	-0.0141202	0.117084	0.9887341200061422	1	17	Ex_L4-IT_LINC00616
NUTM2F	-0.0141253	-0.258353	0.9887300434219358	1	17	Ex_L4-IT_LINC00616
TAS1R3	-0.0141331	-0.385828	0.9887237586885275	1	17	Ex_L4-IT_LINC00616
MAP1LC3C	-0.0141342	-0.479568	0.9887229094002826	1	17	Ex_L4-IT_LINC00616
PGAM2	-0.0141489	-0.602513	0.9887111892238102	1	17	Ex_L4-IT_LINC00616
SEC23A-AS1	-0.0141803	-0.05715	0.9886861352315528	1	17	Ex_L4-IT_LINC00616
USP17L7	-0.0142296	0.135082	0.9886468132255332	1	17	Ex_L4-IT_LINC00616
AC084809.1	-0.014277	-0.0433994	0.9886090199627998	1	17	Ex_L4-IT_LINC00616
ZSWIM8-AS1	-0.0142833	-16.2286	0.9886039242439355	1	17	Ex_L4-IT_LINC00616
Z98257.2	-0.0142833	-16.1444	0.9886039242439355	1	17	Ex_L4-IT_LINC00616
AC018511.1	-0.0142833	-15.8676	0.9886039242439355	1	17	Ex_L4-IT_LINC00616
AC092306.1	-0.0142833	-16.7732	0.9886039242439355	1	17	Ex_L4-IT_LINC00616
TAS2R60	-0.0142833	-16.239	0.9886039242439355	1	17	Ex_L4-IT_LINC00616
AC073174.1	-0.0142833	-16.0407	0.9886039242439355	1	17	Ex_L4-IT_LINC00616
AL353747.3	-0.0142833	-16.1217	0.9886039242439355	1	17	Ex_L4-IT_LINC00616
GPR148	-0.0142833	-15.9777	0.9886039242439355	1	17	Ex_L4-IT_LINC00616
GGTLC3	-0.0142833	-16.1358	0.9886039242439355	1	17	Ex_L4-IT_LINC00616
AC138035.2	-0.0142833	-16.1313	0.9886039242439355	1	17	Ex_L4-IT_LINC00616
OR51A7	-0.0142833	-16.0907	0.9886039242439355	1	17	Ex_L4-IT_LINC00616
LINC01757	-0.0142833	-15.9208	0.9886039242439355	1	17	Ex_L4-IT_LINC00616
CRYGC	-0.0142833	-15.8078	0.9886039242439355	1	17	Ex_L4-IT_LINC00616
AL121894.1	-0.0142833	-16.9725	0.9886039242439355	1	17	Ex_L4-IT_LINC00616
TLR9	-0.0142833	-16.335	0.9886039242439355	1	17	Ex_L4-IT_LINC00616
PI3	-0.0142833	-15.9961	0.9886039242439355	1	17	Ex_L4-IT_LINC00616
AC092660.1	-0.0142833	-15.7523	0.9886039242439355	1	17	Ex_L4-IT_LINC00616
FAM138D	-0.0142833	-15.8383	0.9886039242439355	1	17	Ex_L4-IT_LINC00616
AC138207.1	-0.0142833	-16.0325	0.9886039242439355	1	17	Ex_L4-IT_LINC00616
OR10C1	-0.0142833	-16.2335	0.9886039242439355	1	17	Ex_L4-IT_LINC00616
AL445235.1	-0.0142833	-16.0433	0.9886039242439355	1	17	Ex_L4-IT_LINC00616
AP003385.3	-0.0142833	-15.8373	0.9886039242439355	1	17	Ex_L4-IT_LINC00616
AC036108.2	-0.0142991	-0.271189	0.9885913548060582	1	17	Ex_L4-IT_LINC00616
OR10A4	-0.0143394	-0.112654	0.9885591668665741	1	17	Ex_L4-IT_LINC00616
GOLGA6L1	-0.0143443	-0.154082	0.988555	1	17	Ex_L4-IT_LINC00616
KLK12	-0.0143463	-0.528187	0.9885537314379962	1	17	Ex_L4-IT_LINC00616
AC018682.2	-0.014348	-0.717148	0.9885523725809348	1	17	Ex_L4-IT_LINC00616
MRGPRF-AS1	-0.0143484	-0.917408	0.9885520328666746	1	17	Ex_L4-IT_LINC00616
SPATA8-AS1	-0.014349	-0.786891	0.9885515232952882	1	17	Ex_L4-IT_LINC00616
LINC01388	-0.014352	-1.37227	0.9885491452955469	1	17	Ex_L4-IT_LINC00616
S100A9	-0.0143535	-1.46977	0.9885479562957143	1	17	Ex_L4-IT_LINC00616
CPXM1	-0.014355	-2.00128	0.9885467672959073	1	17	Ex_L4-IT_LINC00616
AC090527.1	-0.0143718	-0.330534	0.988533	1	17	Ex_L4-IT_LINC00616
AC005823.1	-0.014397	0.349658	0.9885132205261296	1	17	Ex_L4-IT_LINC00616
AL137002.1	-0.0144105	-0.329167	0.9885025195354826	1	17	Ex_L4-IT_LINC00616
AC120114.5	-0.0144266	-0.971757	0.9884896104066613	1	17	Ex_L4-IT_LINC00616
AP006284.1	-0.0144279	0.0065919	0.9884885912650405	1	17	Ex_L4-IT_LINC00616
ALDH3A1	-0.0145416	-0.165177	0.9883978877362171	1	17	Ex_L4-IT_LINC00616
AC093426.1	-0.0145694	0.0609741	0.9883757214471542	1	17	Ex_L4-IT_LINC00616
LINC01812	-0.014597	-1.14469	0.9883537250235825	1	17	Ex_L4-IT_LINC00616
LINC00330	-0.014633	-0.455798	0.9883249343512829	1	17	Ex_L4-IT_LINC00616
ARPC4-TTLL3	-0.0147184	-0.128188	0.9882568219659101	1	17	Ex_L4-IT_LINC00616
AC009087.1	-0.0147569	-0.700596	0.9882261629275801	1	17	Ex_L4-IT_LINC00616
LILRA6	-0.0147635	-0.230473	0.9882208973881194	1	17	Ex_L4-IT_LINC00616
AL133325.2	-0.0148547	-17.2752	0.9881481140969435	1	17	Ex_L4-IT_LINC00616
AC073176.2	-0.0148547	-16.016	0.9881481140969435	1	17	Ex_L4-IT_LINC00616
AC090181.1	-0.0148547	-16.2893	0.9881481140969435	1	17	Ex_L4-IT_LINC00616
AL132711.1	-0.0148547	-16.0196	0.9881481140969435	1	17	Ex_L4-IT_LINC00616
AC007182.1	-0.0148547	-16.7211	0.9881481140969435	1	17	Ex_L4-IT_LINC00616
AC091917.2	-0.0148547	-16.5205	0.9881481140969435	1	17	Ex_L4-IT_LINC00616
OR5H1	-0.0148547	-16.0743	0.9881481140969435	1	17	Ex_L4-IT_LINC00616
AL360267.1	-0.0148547	-15.8441	0.9881481140969435	1	17	Ex_L4-IT_LINC00616
AL512631.2	-0.0148547	-16.1159	0.9881481140969435	1	17	Ex_L4-IT_LINC00616
AL031584.2	-0.0148547	-16.0303	0.9881481140969435	1	17	Ex_L4-IT_LINC00616
APOC4-APOC2	-0.0148547	-16.2563	0.9881481140969435	1	17	Ex_L4-IT_LINC00616
AL512649.2	-0.0148547	-16.0067	0.9881481140969435	1	17	Ex_L4-IT_LINC00616
HOXA10	-0.0148547	-16.6652	0.9881481140969435	1	17	Ex_L4-IT_LINC00616
AC245519.2	-0.0148547	-16.2952	0.9881481140969435	1	17	Ex_L4-IT_LINC00616
AC243965.1	-0.0148547	-15.9165	0.9881481140969435	1	17	Ex_L4-IT_LINC00616
TBC1D3E	-0.0148547	-16.0352	0.9881481140969435	1	17	Ex_L4-IT_LINC00616
GCGR	-0.0148547	-16.176	0.9881481140969435	1	17	Ex_L4-IT_LINC00616
FAM71B	-0.0148547	-15.8771	0.9881481140969435	1	17	Ex_L4-IT_LINC00616
SERPINA7	-0.0148547	-15.6228	0.9881481140969435	1	17	Ex_L4-IT_LINC00616
AC063923.2	-0.0148547	-16.1726	0.9881481140969435	1	17	Ex_L4-IT_LINC00616
AC026367.1	-0.0148612	-0.0963294	0.9881429334930399	1	17	Ex_L4-IT_LINC00616
GOLGA6L2	-0.0149156	-0.269405	0.9880995353390132	1	17	Ex_L4-IT_LINC00616
LINC02031	-0.0149156	-0.475232	0.9880995353390132	1	17	Ex_L4-IT_LINC00616
AL121829.2	-0.0149175	-0.549484	0.9880980066375556	1	17	Ex_L4-IT_LINC00616
AC136698.1	-0.0149207	-0.830336	0.9880954588018902	1	17	Ex_L4-IT_LINC00616
AADACL3	-0.0149213	-1.01987	0.9880949492347717	1	17	Ex_L4-IT_LINC00616
SSX7	-0.0149245	-1.22708	0.9880924013992519	1	17	Ex_L4-IT_LINC00616
RAB41	-0.0149786	-0.26532	0.9880492580695769	1	17	Ex_L4-IT_LINC00616
AL137058.1	-0.0149895	-0.651321	0.9880405954367251	1	17	Ex_L4-IT_LINC00616
AC040977.2	-0.0150557	-0.520848	0.9879877703924341	1	17	Ex_L4-IT_LINC00616
RNF183	-0.0150573	-0.191345	0.9879864964772244	1	17	Ex_L4-IT_LINC00616
AC008763.1	-0.0151376	-0.447492	0.9879223761179726	1	17	Ex_L4-IT_LINC00616
AL034345.2	-0.0151436	-0.674404	0.987918	1	17	Ex_L4-IT_LINC00616
BMPR1B-DT	-0.01516	-0.214846	0.9879045413299108	1	17	Ex_L4-IT_LINC00616
AL139300.1	-0.0151679	-0.126478	0.9878982566917478	1	17	Ex_L4-IT_LINC00616
LINC00448	-0.0151685	-0.167778	0.9878977471265242	1	17	Ex_L4-IT_LINC00616
AL445309.1	-0.0152083	-0.1507	0.9878659842373426	1	17	Ex_L4-IT_LINC00616
SULT2A1	-0.0152378	-0.0864658	0.9878424593291398	1	17	Ex_L4-IT_LINC00616
TRGC1	-0.0152845	-0.74591	0.9878051761930335	1	17	Ex_L4-IT_LINC00616
LINC01711	-0.0153263	-0.697039	0.9877718846680353	1	17	Ex_L4-IT_LINC00616
SKA1	-0.0153638	-0.298048	0.9877419053282831	1	17	Ex_L4-IT_LINC00616
AC069444.1	-0.0154213	-0.304656	0.9876960446154248	1	17	Ex_L4-IT_LINC00616
C17orf82	-0.015426	-17.1711	0.9876923078183886	1	17	Ex_L4-IT_LINC00616
ABHD16B	-0.015426	-16.2907	0.9876923078183886	1	17	Ex_L4-IT_LINC00616
SLC22A12	-0.015426	-16.2173	0.9876923078183886	1	17	Ex_L4-IT_LINC00616
AC010768.2	-0.015426	-17.2085	0.9876923078183886	1	17	Ex_L4-IT_LINC00616
AF186192.3	-0.015426	-16.45	0.9876923078183886	1	17	Ex_L4-IT_LINC00616
AC096649.1	-0.015426	-15.807	0.9876923078183886	1	17	Ex_L4-IT_LINC00616
AC116025.1	-0.015426	-16.7071	0.9876923078183886	1	17	Ex_L4-IT_LINC00616
AL935212.2	-0.015426	-15.813	0.9876923078183886	1	17	Ex_L4-IT_LINC00616
AC009656.1	-0.015426	-16.3264	0.9876923078183886	1	17	Ex_L4-IT_LINC00616
SCGB1D4	-0.015426	-16.1221	0.9876923078183886	1	17	Ex_L4-IT_LINC00616
TRDV3	-0.015426	-16.3135	0.9876923078183886	1	17	Ex_L4-IT_LINC00616
AC061979.1	-0.015426	-15.9774	0.9876923078183886	1	17	Ex_L4-IT_LINC00616
AC034238.2	-0.015426	-16.3262	0.9876923078183886	1	17	Ex_L4-IT_LINC00616
TNF	-0.015426	-17.4295	0.9876923078183886	1	17	Ex_L4-IT_LINC00616
AC011840.5	-0.015426	-16.2336	0.9876923078183886	1	17	Ex_L4-IT_LINC00616
AC245088.2	-0.015426	-15.9211	0.9876923078183886	1	17	Ex_L4-IT_LINC00616
AL358613.1	-0.015426	-16.1845	0.9876923078183886	1	17	Ex_L4-IT_LINC00616
AC239859.3	-0.015426	-16.0753	0.9876923078183886	1	17	Ex_L4-IT_LINC00616
AC004448.1	-0.015426	-16.2839	0.9876923078183886	1	17	Ex_L4-IT_LINC00616
AL356387.1	-0.015426	-15.9346	0.9876923078183886	1	17	Ex_L4-IT_LINC00616
AC013391.1	-0.015426	-16.1082	0.9876923078183886	1	17	Ex_L4-IT_LINC00616
C19orf84	-0.015426	-16.1011	0.9876923078183886	1	17	Ex_L4-IT_LINC00616
BX546450.2	-0.015426	-16.5876	0.9876923078183886	1	17	Ex_L4-IT_LINC00616
AC097347.1	-0.0154544	-0.0758825	0.9876696322603482	1	17	Ex_L4-IT_LINC00616
AC108066.1	-0.0154714	-0.184274	0.9876561288428751	1	17	Ex_L4-IT_LINC00616
TARM1	-0.0154727	-0.228032	0.9876550247900305	1	17	Ex_L4-IT_LINC00616
OR2B2	-0.015487	-0.361579	0.9876436445543949	1	17	Ex_L4-IT_LINC00616
SPTA1	-0.0154938	-1.22957	0.9876382092188589	1	17	Ex_L4-IT_LINC00616
AC016382.1	-0.0154943	-0.98504	0.9876378695104069	1	17	Ex_L4-IT_LINC00616
GCHFR	-0.0154944	-0.0335779	0.9876377845832943	1	17	Ex_L4-IT_LINC00616
AL139824.1	-0.0154955	-1.2396	0.9876368503850645	1	17	Ex_L4-IT_LINC00616
KLHL6-AS1	-0.0155442	-0.169856	0.9875980387099694	1	17	Ex_L4-IT_LINC00616
BX470209.1	-0.0155476	-0.163443	0.9875953210445404	1	17	Ex_L4-IT_LINC00616
PRRT1B	-0.0155747	-0.089089	0.9875736646532992	1	17	Ex_L4-IT_LINC00616
AC005387.1	-0.0155755	-1.08908	0.987573	1	17	Ex_L4-IT_LINC00616
AC129510.1	-0.0156103	0.211919	0.9875452990409772	1	17	Ex_L4-IT_LINC00616
AC015819.2	-0.0156169	-0.381321	0.9875400335697626	1	17	Ex_L4-IT_LINC00616
HSFY1	-0.0156233	-0.392791	0.9875349379529749	1	17	Ex_L4-IT_LINC00616
IL36B	-0.0156604	0.178246	0.9875052984587472	1	17	Ex_L4-IT_LINC00616
AL353795.2	-0.0156661	-0.14238	0.987501	1	17	Ex_L4-IT_LINC00616
AC024267.6	-0.0157083	-0.610687	0.987467	1	17	Ex_L4-IT_LINC00616
BPI	-0.0157174	-0.134054	0.9874598625913478	1	17	Ex_L4-IT_LINC00616
ADM2	-0.0157414	-0.105629	0.9874406691343394	1	17	Ex_L4-IT_LINC00616
MIR2117HG	-0.0157783	-0.456288	0.9874112844753069	1	17	Ex_L4-IT_LINC00616
AC008649.1	-0.0158174	-0.175767	0.9873800314462912	1	17	Ex_L4-IT_LINC00616
KCNK18	-0.0158662	0.0351219	0.9873411350404947	1	17	Ex_L4-IT_LINC00616
ZBTB20-AS4	-0.0158805	-0.31669	0.9873297548750518	1	17	Ex_L4-IT_LINC00616
AL355802.2	-0.015915	-0.303924	0.9873022386647871	1	17	Ex_L4-IT_LINC00616
AC135178.5	-0.0159487	-0.0950273	0.9872753169551646	1	17	Ex_L4-IT_LINC00616
AL031775.2	-0.01598	-0.310955	0.9872503485686538	1	17	Ex_L4-IT_LINC00616
AC136475.2	-0.0159974	-16.8387	0.987237	1	17	Ex_L4-IT_LINC00616
AL645608.9	-0.0159974	-15.9768	0.987237	1	17	Ex_L4-IT_LINC00616
HTN3	-0.0159974	-16.0903	0.987237	1	17	Ex_L4-IT_LINC00616
AC093627.6	-0.0159974	-15.9139	0.987237	1	17	Ex_L4-IT_LINC00616
LINC01096	-0.0159974	-16.0474	0.987237	1	17	Ex_L4-IT_LINC00616
TTTY13	-0.0159974	-16.4728	0.987237	1	17	Ex_L4-IT_LINC00616
AC021393.1	-0.0159974	-16.4958	0.987237	1	17	Ex_L4-IT_LINC00616
AP005530.1	-0.0159974	-17.4694	0.987237	1	17	Ex_L4-IT_LINC00616
GKN1	-0.0159974	-16.2478	0.987237	1	17	Ex_L4-IT_LINC00616
AC012451.1	-0.0159974	-16.1125	0.987237	1	17	Ex_L4-IT_LINC00616
TRDJ2	-0.0159974	-16.1245	0.987237	1	17	Ex_L4-IT_LINC00616
IGKV2D-26	-0.0159974	-16.1417	0.987237	1	17	Ex_L4-IT_LINC00616
STATH	-0.0159974	-16.1739	0.987237	1	17	Ex_L4-IT_LINC00616
SLCO1B3	-0.0159974	-16.2477	0.987237	1	17	Ex_L4-IT_LINC00616
AC106870.2	-0.0159974	-16.4248	0.987237	1	17	Ex_L4-IT_LINC00616
AC105177.1	-0.0159974	-16.3695	0.987237	1	17	Ex_L4-IT_LINC00616
AC064802.1	-0.0159974	-16.3083	0.987237	1	17	Ex_L4-IT_LINC00616
DAZ4	-0.0159974	-16.4203	0.987237	1	17	Ex_L4-IT_LINC00616
AC097358.2	-0.0159974	-16.9497	0.987237	1	17	Ex_L4-IT_LINC00616
MRGPRE	-0.0160565	0.0449122	0.9871892864787943	1	17	Ex_L4-IT_LINC00616
NBPF6	-0.0160585	-0.395327	0.987188	1	17	Ex_L4-IT_LINC00616
AL121992.2	-0.0160595	-0.353319	0.9871869085407885	1	17	Ex_L4-IT_LINC00616
AC091133.3	-0.0160612	-0.806544	0.987186	1	17	Ex_L4-IT_LINC00616
AC103564.1	-0.0160651	-1.18787	0.9871824923705081	1	17	Ex_L4-IT_LINC00616
CEACAM4	-0.0160661	-1.70287	0.9871816431070378	1	17	Ex_L4-IT_LINC00616
AL109741.1	-0.0160687	-1.88792	0.9871796048747681	1	17	Ex_L4-IT_LINC00616
AC105398.1	-0.0160695	-1.82175	0.9871789254640301	1	17	Ex_L4-IT_LINC00616
HSD17B3	-0.0160699	-2.94637	0.9871785857586646	1	17	Ex_L4-IT_LINC00616
FAM170A	-0.0161223	-0.300997	0.9871368020164529	1	17	Ex_L4-IT_LINC00616
AC090377.1	-0.0161311	-0.644401	0.9871298380628448	1	17	Ex_L4-IT_LINC00616
APOBEC3D	-0.0161345	-0.834147	0.9871271204226784	1	17	Ex_L4-IT_LINC00616
AC097110.1	-0.0161502	-1.30535	0.987115	1	17	Ex_L4-IT_LINC00616
AP000790.2	-0.0161517	-0.0449989	0.9871133623716285	1	17	Ex_L4-IT_LINC00616
AC091588.2	-0.0161768	0.133689	0.9870933197855999	1	17	Ex_L4-IT_LINC00616
AC016737.1	-0.0161852	-0.0601639	0.987087	1	17	Ex_L4-IT_LINC00616
AC004415.1	-0.0161959	-0.340873	0.9870781179990857	1	17	Ex_L4-IT_LINC00616
AC015722.2	-0.0162064	-0.209377	0.9870697103091177	1	17	Ex_L4-IT_LINC00616
SORCS3-AS1	-0.0162277	-0.0421934	0.9870527250812408	1	17	Ex_L4-IT_LINC00616
AL157400.2	-0.0162455	-0.0487131	0.987039	1	17	Ex_L4-IT_LINC00616
AC022730.3	-0.0162846	0.0338839	0.987007	1	17	Ex_L4-IT_LINC00616
MYOZ1	-0.0163369	-0.485657	0.9869655909546696	1	17	Ex_L4-IT_LINC00616
CLEC4F	-0.0163868	-0.061458	0.9869258456151735	1	17	Ex_L4-IT_LINC00616
AC022150.1	-0.0163951	-0.0424353	0.9869192213950762	1	17	Ex_L4-IT_LINC00616
AC112219.2	-0.0165209	-0.735041	0.9868188390934697	1	17	Ex_L4-IT_LINC00616
PCDHGB7	-0.0165307	-0.261855	0.9868110259281346	1	17	Ex_L4-IT_LINC00616
AC102953.1	-0.0165332	-0.0275583	0.9868089877112988	1	17	Ex_L4-IT_LINC00616
RXFP3	-0.0165687	-16.4089	0.9867807074615911	1	17	Ex_L4-IT_LINC00616
AL137793.1	-0.0165687	-17.4742	0.9867807074615911	1	17	Ex_L4-IT_LINC00616
OR2A42	-0.0165687	-17.1329	0.9867807074615911	1	17	Ex_L4-IT_LINC00616
IGLV1-41	-0.0165687	-16.3108	0.9867807074615911	1	17	Ex_L4-IT_LINC00616
AL591074.1	-0.0165687	-16.5383	0.9867807074615911	1	17	Ex_L4-IT_LINC00616
KIR2DL4	-0.0165687	-16.5388	0.9867807074615911	1	17	Ex_L4-IT_LINC00616
AL109837.2	-0.0165687	-16.4386	0.9867807074615911	1	17	Ex_L4-IT_LINC00616
LINC02020	-0.0165687	-16.1855	0.9867807074615911	1	17	Ex_L4-IT_LINC00616
TRIM49	-0.0165687	-16.2197	0.9867807074615911	1	17	Ex_L4-IT_LINC00616
LINC01928	-0.0165687	-16.3044	0.9867807074615911	1	17	Ex_L4-IT_LINC00616
AL132655.1	-0.0165687	-16.6793	0.9867807074615911	1	17	Ex_L4-IT_LINC00616
AC018695.3	-0.0165687	-16.0847	0.9867807074615911	1	17	Ex_L4-IT_LINC00616
FAM138B	-0.0165687	-16.6798	0.9867807074615911	1	17	Ex_L4-IT_LINC00616
AC022784.2	-0.0165687	-16.1355	0.9867807074615911	1	17	Ex_L4-IT_LINC00616
Z83851.1	-0.0165687	-16.421	0.9867807074615911	1	17	Ex_L4-IT_LINC00616
KRT25	-0.0165687	-16.182	0.9867807074615911	1	17	Ex_L4-IT_LINC00616
AC120498.6	-0.0165687	-15.911	0.9867807074615911	1	17	Ex_L4-IT_LINC00616
AC093281.1	-0.0165687	-16.3487	0.9867807074615911	1	17	Ex_L4-IT_LINC00616
AC005323.1	-0.0165687	-16.0311	0.9867807074615911	1	17	Ex_L4-IT_LINC00616
PRG3	-0.0165687	-16.3005	0.9867807074615911	1	17	Ex_L4-IT_LINC00616
IL9	-0.0165687	-16.6678	0.9867807074615911	1	17	Ex_L4-IT_LINC00616
IQCF5	-0.0165687	-16.1214	0.9867807074615911	1	17	Ex_L4-IT_LINC00616
AP006437.1	-0.0165687	-16.1639	0.9867807074615911	1	17	Ex_L4-IT_LINC00616
AC139426.2	-0.0165687	-16.1042	0.9867807074615911	1	17	Ex_L4-IT_LINC00616
AL360181.4	-0.0165687	-16.6453	0.9867807074615911	1	17	Ex_L4-IT_LINC00616
VGLL2	-0.0165687	-16.5466	0.9867807074615911	1	17	Ex_L4-IT_LINC00616
FGFBP2	-0.0165687	-16.285	0.9867807074615911	1	17	Ex_L4-IT_LINC00616
SRARP	-0.0165988	-1.35181	0.9867566735086782	1	17	Ex_L4-IT_LINC00616
LACRT	-0.0166333	-0.739513	0.9867291576197477	1	17	Ex_L4-IT_LINC00616
AL138767.2	-0.0166346	-0.837141	0.9867281385130532	1	17	Ex_L4-IT_LINC00616
Z82244.1	-0.0166352	-0.822244	0.9867276289597141	1	17	Ex_L4-IT_LINC00616
AC106774.10	-0.0166371	-1.10903	0.9867261002997292	1	17	Ex_L4-IT_LINC00616
CLEC4E	-0.0166386	-1.96047	0.9867249113419969	1	17	Ex_L4-IT_LINC00616
SPINK1	-0.0166386	-1.3408	0.9867249113419969	1	17	Ex_L4-IT_LINC00616
AC012640.3	-0.0166873	-0.0368362	0.9866861003807964	1	17	Ex_L4-IT_LINC00616
AC007728.2	-0.0166925	-0.0999904	0.9866819390323394	1	17	Ex_L4-IT_LINC00616
AL031283.3	-0.0166962	-0.320203	0.9866789666408062	1	17	Ex_L4-IT_LINC00616
AC010761.4	-0.0167062	-1.03817	0.9866709836473181	1	17	Ex_L4-IT_LINC00616
GON7	-0.0167102	-0.0446561	0.9866678414055664	1	17	Ex_L4-IT_LINC00616
AC010519.1	-0.0167229	-0.144947	0.986658	1	17	Ex_L4-IT_LINC00616
OR1M1	-0.0167444	0.417475	0.9866404954185184	1	17	Ex_L4-IT_LINC00616
CA14	-0.016805	-0.719276	0.9865921728897367	1	17	Ex_L4-IT_LINC00616
CHRND	-0.0168233	-0.326141	0.9865775657378101	1	17	Ex_L4-IT_LINC00616
AC117490.2	-0.0168252	-0.37871	0.986576	1	17	Ex_L4-IT_LINC00616
NOTO	-0.0168622	0.316212	0.9865465680175287	1	17	Ex_L4-IT_LINC00616
AL392046.2	-0.0168639	-0.063042	0.9865452092138163	1	17	Ex_L4-IT_LINC00616
UBXN7-AS1	-0.0169669	-1.0067	0.9864630016619701	1	17	Ex_L4-IT_LINC00616
AL022238.4	-0.0170105	-0.031405	0.9864282673159556	1	17	Ex_L4-IT_LINC00616
PPDPFL	-0.0170619	-0.260637	0.9863872485492718	1	17	Ex_L4-IT_LINC00616
AL389885.1	-0.0170629	-0.384012	0.9863863992998239	1	17	Ex_L4-IT_LINC00616
TRIM34	-0.01714	-16.4541	0.9863249136808391	1	17	Ex_L4-IT_LINC00616
AC022240.1	-0.01714	-16.1394	0.9863249136808391	1	17	Ex_L4-IT_LINC00616
AL138962.1	-0.01714	-16.0986	0.9863249136808391	1	17	Ex_L4-IT_LINC00616
LINC02164	-0.01714	-16.2329	0.9863249136808391	1	17	Ex_L4-IT_LINC00616
AC018767.2	-0.01714	-16.2542	0.9863249136808391	1	17	Ex_L4-IT_LINC00616
DPEP2NB	-0.01714	-16.2853	0.9863249136808391	1	17	Ex_L4-IT_LINC00616
KRT9	-0.01714	-16.2935	0.9863249136808391	1	17	Ex_L4-IT_LINC00616
AC114730.1	-0.01714	-16.2432	0.9863249136808391	1	17	Ex_L4-IT_LINC00616
AC126175.1	-0.01714	-16.8642	0.9863249136808391	1	17	Ex_L4-IT_LINC00616
AL391095.2	-0.01714	-16.3066	0.9863249136808391	1	17	Ex_L4-IT_LINC00616
LINC01985	-0.01714	-16.1757	0.9863249136808391	1	17	Ex_L4-IT_LINC00616
AL161729.3	-0.01714	-16.467	0.9863249136808391	1	17	Ex_L4-IT_LINC00616
AL157373.1	-0.01714	-16.0699	0.9863249136808391	1	17	Ex_L4-IT_LINC00616
OR13C8	-0.01714	-16.0882	0.9863249136808391	1	17	Ex_L4-IT_LINC00616
AL121772.2	-0.01714	-16.1237	0.9863249136808391	1	17	Ex_L4-IT_LINC00616
LINC01143	-0.01714	-16.0896	0.9863249136808391	1	17	Ex_L4-IT_LINC00616
AC007608.2	-0.01714	-17.3152	0.9863249136808391	1	17	Ex_L4-IT_LINC00616
FAM30A	-0.01714	-16.4701	0.9863249136808391	1	17	Ex_L4-IT_LINC00616
AC114291.1	-0.01714	-16.2668	0.9863249136808391	1	17	Ex_L4-IT_LINC00616
BX322234.2	-0.01714	-16.1814	0.9863249136808391	1	17	Ex_L4-IT_LINC00616
AC020908.1	-0.017197	0.0797354	0.9862794789178709	1	17	Ex_L4-IT_LINC00616
AC138028.6	-0.0172001	-0.0599846	0.9862770161002138	1	17	Ex_L4-IT_LINC00616
SLC17A2	-0.017203	-0.584742	0.9862746382074274	1	17	Ex_L4-IT_LINC00616
HSD17B3-AS1	-0.0172081	-1.6529	0.9862705618200776	1	17	Ex_L4-IT_LINC00616
MNX1-AS1	-0.0172088	-1.29175	0.9862700522716841	1	17	Ex_L4-IT_LINC00616
AC244100.3	-0.0172094	-1.21864	0.9862695427232961	1	17	Ex_L4-IT_LINC00616
AC010185.1	-0.0172109	-1.53699	0.9862683537770793	1	17	Ex_L4-IT_LINC00616
MMP13	-0.017212	-1.55939	0.9862675045298004	1	17	Ex_L4-IT_LINC00616
BOD1L2	-0.0172135	-1.78276	0.9862663155836359	1	17	Ex_L4-IT_LINC00616
C14orf177	-0.0172588	-0.156796	0.9862301376649429	1	17	Ex_L4-IT_LINC00616
AC243547.3	-0.0172665	-0.34709	0.986224	1	17	Ex_L4-IT_LINC00616
RIMBP3C	-0.0172699	-0.516244	0.9862213055012964	1	17	Ex_L4-IT_LINC00616
AC090425.1	-0.0172759	-0.72663	0.9862165497215708	1	17	Ex_L4-IT_LINC00616
GP5	-0.0172793	-0.850159	0.986214	1	17	Ex_L4-IT_LINC00616
AC009269.3	-0.0172825	-0.992111	0.9862112843945887	1	17	Ex_L4-IT_LINC00616
IQCF2	-0.0172976	0.369377	0.9861992250995705	1	17	Ex_L4-IT_LINC00616
BX322557.1	-0.0173078	0.0514014	0.9861910723385275	1	17	Ex_L4-IT_LINC00616
AL161646.1	-0.0173261	-0.146331	0.9861764653119326	1	17	Ex_L4-IT_LINC00616
LINC02252	-0.0173282	-0.359974	0.9861747668207688	1	17	Ex_L4-IT_LINC00616
SMIM30	-0.0173331	-0.0643893	0.9861708602913296	1	17	Ex_L4-IT_LINC00616
AC087273.2	-0.0173502	-0.752665	0.9861572723654287	1	17	Ex_L4-IT_LINC00616
CAPNS2	-0.0173525	-0.93739	0.9861554040259313	1	17	Ex_L4-IT_LINC00616
ZBTB12	-0.0173789	-0.0841332	0.9861343427495785	1	17	Ex_L4-IT_LINC00616
RDH8	-0.0174064	-0.376203	0.986112	1	17	Ex_L4-IT_LINC00616
AC007731.4	-0.017413	-0.173303	0.9861071669234037	1	17	Ex_L4-IT_LINC00616
LINC01941	-0.0174208	-0.534062	0.9861008825158946	1	17	Ex_L4-IT_LINC00616
VCX3A	-0.017447	-0.162	0.98608	1	17	Ex_L4-IT_LINC00616
AC004263.1	-0.017453	-0.996802	0.986075	1	17	Ex_L4-IT_LINC00616
AC023161.1	-0.017466	-1.71564	0.9860648745759949	1	17	Ex_L4-IT_LINC00616
AC005019.2	-0.0175017	-0.546325	0.9860363400022693	1	17	Ex_L4-IT_LINC00616
C16orf86	-0.0175033	-0.0339362	0.986035	1	17	Ex_L4-IT_LINC00616
AP000266.1	-0.0175156	-0.0877919	0.9860252998446064	1	17	Ex_L4-IT_LINC00616
AC084024.1	-0.0175264	-0.20851	0.9860166375689291	1	17	Ex_L4-IT_LINC00616
LINC01850	-0.0175597	-0.135038	0.9859901412065065	1	17	Ex_L4-IT_LINC00616
AC021915.1	-0.0176374	-1.22376	0.9859281465728041	1	17	Ex_L4-IT_LINC00616
AL022329.2	-0.0176983	-0.127081	0.98588	1	17	Ex_L4-IT_LINC00616
AL121890.3	-0.0177033	-0.371063	0.9858755785869485	1	17	Ex_L4-IT_LINC00616
OR6C6	-0.0177114	-16.4193	0.9858691243635052	1	17	Ex_L4-IT_LINC00616
LINC02522	-0.0177114	-16.5716	0.9858691243635052	1	17	Ex_L4-IT_LINC00616
AC023490.3	-0.0177114	-16.3993	0.9858691243635052	1	17	Ex_L4-IT_LINC00616
AC114814.1	-0.0177114	-16.3619	0.9858691243635052	1	17	Ex_L4-IT_LINC00616
AC114741.1	-0.0177114	-16.5198	0.9858691243635052	1	17	Ex_L4-IT_LINC00616
IL24	-0.0177114	-16.2331	0.9858691243635052	1	17	Ex_L4-IT_LINC00616
AC010183.2	-0.0177114	-16.2133	0.9858691243635052	1	17	Ex_L4-IT_LINC00616
HMGA1P4	-0.0177114	-17.7086	0.9858691243635052	1	17	Ex_L4-IT_LINC00616
PRSS1	-0.0177114	-16.1634	0.9858691243635052	1	17	Ex_L4-IT_LINC00616
AC012379.1	-0.0177114	-16.2476	0.9858691243635052	1	17	Ex_L4-IT_LINC00616
AL121845.2	-0.0177114	-16.7023	0.9858691243635052	1	17	Ex_L4-IT_LINC00616
TAAR2	-0.0177114	-16.4298	0.9858691243635052	1	17	Ex_L4-IT_LINC00616
AC013727.1	-0.0177114	-16.3743	0.9858691243635052	1	17	Ex_L4-IT_LINC00616
SPATA31E1	-0.0177114	-16.1104	0.9858691243635052	1	17	Ex_L4-IT_LINC00616
LINC01077	-0.0177114	-16.3321	0.9858691243635052	1	17	Ex_L4-IT_LINC00616
OPRPN	-0.0177114	-16.1287	0.9858691243635052	1	17	Ex_L4-IT_LINC00616
AC100782.1	-0.0177738	-0.610605	0.9858192740109931	1	17	Ex_L4-IT_LINC00616
AC020908.2	-0.0177764	-0.953	0.9858172358376209	1	17	Ex_L4-IT_LINC00616
ZNF705G	-0.0177768	-1.20282	0.9858168961420678	1	17	Ex_L4-IT_LINC00616
AL360007.1	-0.017777	-0.874549	0.9858167262942923	1	17	Ex_L4-IT_LINC00616
AC020558.2	-0.0177841	-1.95879	0.9858111213180596	1	17	Ex_L4-IT_LINC00616
SCN4A	-0.0178345	-0.156438	0.985771	1	17	Ex_L4-IT_LINC00616
LINC02085	-0.0178348	-0.431852	0.9857706126470346	1	17	Ex_L4-IT_LINC00616
C4B	-0.0178461	-0.913346	0.9857616107251185	1	17	Ex_L4-IT_LINC00616
GPR45	-0.0178519	-0.222687	0.9857570248410656	1	17	Ex_L4-IT_LINC00616
AC022392.1	-0.0178901	0.0372571	0.9857265372164636	1	17	Ex_L4-IT_LINC00616
AC089987.2	-0.0179064	-0.149313	0.9857135438897482	1	17	Ex_L4-IT_LINC00616
AL162727.2	-0.017909	-0.624843	0.9857114207975077	1	17	Ex_L4-IT_LINC00616
LINC00567	-0.0179266	0.0181621	0.9856974083912592	1	17	Ex_L4-IT_LINC00616
AC087521.1	-0.0179414	-1.15127	0.9856856040039645	1	17	Ex_L4-IT_LINC00616
AL138830.2	-0.0179523	-0.0414544	0.9856769417936987	1	17	Ex_L4-IT_LINC00616
AC023830.2	-0.0179587	-0.0848857	0.9856717614530719	1	17	Ex_L4-IT_LINC00616
AC226101.1	-0.0179756	-0.362445	0.9856583435244219	1	17	Ex_L4-IT_LINC00616
RS1	-0.0179887	-0.0658004	0.9856478979245469	1	17	Ex_L4-IT_LINC00616
AC024337.1	-0.0179979	-0.694387	0.9856405095749011	1	17	Ex_L4-IT_LINC00616
AC084757.4	-0.0180388	0.296194	0.9856078989429118	1	17	Ex_L4-IT_LINC00616
LINC01440	-0.0180413	-0.195756	0.985606	1	17	Ex_L4-IT_LINC00616
AL133268.3	-0.0181054	-0.287647	0.9855547368704656	1	17	Ex_L4-IT_LINC00616
IL17F	-0.0181433	0.234394	0.9855245041549862	1	17	Ex_L4-IT_LINC00616
C8A	-0.0182396	-0.207576	0.9854477335327885	1	17	Ex_L4-IT_LINC00616
CXorf66	-0.0182827	-16.212	0.9854133396583238	1	17	Ex_L4-IT_LINC00616
AC009121.1	-0.0182827	-16.2934	0.9854133396583238	1	17	Ex_L4-IT_LINC00616
TSSK2	-0.0182827	-16.4767	0.9854133396583238	1	17	Ex_L4-IT_LINC00616
RIPK3	-0.0182827	-17.3897	0.9854133396583238	1	17	Ex_L4-IT_LINC00616
AL020994.3	-0.0182827	-16.4585	0.9854133396583238	1	17	Ex_L4-IT_LINC00616
AC121764.3	-0.0182827	-16.286	0.9854133396583238	1	17	Ex_L4-IT_LINC00616
DEFB133	-0.0182827	-16.2085	0.9854133396583238	1	17	Ex_L4-IT_LINC00616
AC026782.2	-0.0182827	-16.3951	0.9854133396583238	1	17	Ex_L4-IT_LINC00616
SENCR	-0.0182827	-17.499	0.9854133396583238	1	17	Ex_L4-IT_LINC00616
AC083864.1	-0.0182827	-16.4638	0.9854133396583238	1	17	Ex_L4-IT_LINC00616
TFAP2A-AS1	-0.0182827	-17.6502	0.9854133396583238	1	17	Ex_L4-IT_LINC00616
AC025154.2	-0.0182827	-16.8515	0.9854133396583238	1	17	Ex_L4-IT_LINC00616
HOXB8	-0.0182827	-16.2197	0.9854133396583238	1	17	Ex_L4-IT_LINC00616
AC113608.2	-0.0182827	-16.3733	0.9854133396583238	1	17	Ex_L4-IT_LINC00616
PLGLB2	-0.0183129	-0.0133618	0.9853892215007921	1	17	Ex_L4-IT_LINC00616
AC116345.3	-0.0183461	-0.861421	0.9853627255121367	1	17	Ex_L4-IT_LINC00616
AL096828.3	-0.0183515	-1.07303	0.9853584793616087	1	17	Ex_L4-IT_LINC00616
AC092042.1	-0.0183553	-1.78151	0.9853554221334855	1	17	Ex_L4-IT_LINC00616
ANO1-AS1	-0.0183559	-1.74195	0.9853549125954858	1	17	Ex_L4-IT_LINC00616
AL133456.1	-0.0184064	-0.377311	0.9853146591124092	1	17	Ex_L4-IT_LINC00616
AMHR2	-0.018427	-1.00088	0.9852981840689304	1	17	Ex_L4-IT_LINC00616
AL606491.1	-0.0184535	-0.13303	0.9852770382748913	1	17	Ex_L4-IT_LINC00616
CA9	-0.0184659	-0.0690758	0.9852671872257773	1	17	Ex_L4-IT_LINC00616
AC010789.1	-0.0184845	-0.441927	0.9852523257335204	1	17	Ex_L4-IT_LINC00616
AP001574.1	-0.0184856	-0.772834	0.9852514765055459	1	17	Ex_L4-IT_LINC00616
AL031056.2	-0.0185135	-1.35664	0.9852292267385729	1	17	Ex_L4-IT_LINC00616
AC007342.4	-0.0185203	0.125084	0.985224	1	17	Ex_L4-IT_LINC00616
CRB3	-0.0185356	-0.203041	0.9852115628096141	1	17	Ex_L4-IT_LINC00616
CIDEC	-0.0185695	-0.00466876	0.985185	1	17	Ex_L4-IT_LINC00616
LINC01228	-0.0185795	-0.676642	0.9851765746640481	1	17	Ex_L4-IT_LINC00616
AC096554.1	-0.018628	-0.38649	0.9851378499536554	1	17	Ex_L4-IT_LINC00616
NCAM1-AS1	-0.0186653	-0.167169	0.9851081270637252	1	17	Ex_L4-IT_LINC00616
UPK1A-AS1	-0.0186903	-0.386889	0.9850881702777967	1	17	Ex_L4-IT_LINC00616
AC089984.1	-0.01872	-0.440289	0.9850644769142789	1	17	Ex_L4-IT_LINC00616
CCDC89	-0.0187986	-0.0261661	0.985002	1	17	Ex_L4-IT_LINC00616
ECSCR	-0.018854	-17.3292	0.9849575597140253	1	17	Ex_L4-IT_LINC00616
MC3R	-0.018854	-16.9108	0.9849575597140253	1	17	Ex_L4-IT_LINC00616
LHX5	-0.018854	-16.5642	0.9849575597140253	1	17	Ex_L4-IT_LINC00616
OR4A16	-0.018854	-16.3755	0.9849575597140253	1	17	Ex_L4-IT_LINC00616
AC074254.1	-0.018854	-16.5395	0.9849575597140253	1	17	Ex_L4-IT_LINC00616
TRAJ14	-0.018854	-16.5213	0.9849575597140253	1	17	Ex_L4-IT_LINC00616
PITX2	-0.018854	-16.9121	0.9849575597140253	1	17	Ex_L4-IT_LINC00616
AL592146.1	-0.018854	-16.3251	0.9849575597140253	1	17	Ex_L4-IT_LINC00616
LBX2-AS1	-0.018854	-17.1798	0.9849575597140253	1	17	Ex_L4-IT_LINC00616
AL033397.1	-0.018854	-16.5391	0.9849575597140253	1	17	Ex_L4-IT_LINC00616
CYP11B1	-0.018854	-16.2772	0.9849575597140253	1	17	Ex_L4-IT_LINC00616
AC005232.1	-0.018854	-16.3924	0.9849575597140253	1	17	Ex_L4-IT_LINC00616
AC079779.4	-0.018854	-16.4512	0.9849575597140253	1	17	Ex_L4-IT_LINC00616
LRRC14B	-0.018854	-16.4828	0.9849575597140253	1	17	Ex_L4-IT_LINC00616
VTCN1	-0.0188716	-0.189492	0.984944	1	17	Ex_L4-IT_LINC00616
PRRX2-AS1	-0.0189129	0.325318	0.9849105977566229	1	17	Ex_L4-IT_LINC00616
BPIFA3	-0.0189142	-0.345001	0.9849095786912185	1	17	Ex_L4-IT_LINC00616
AC025187.1	-0.0189157	-0.404296	0.9849083897816112	1	17	Ex_L4-IT_LINC00616
AL445228.1	-0.0189174	-0.861164	0.9849070310278153	1	17	Ex_L4-IT_LINC00616
AP002512.3	-0.0189235	-1.27674	0.9849021055456721	1	17	Ex_L4-IT_LINC00616
AL512357.1	-0.0189263	-1.70541	0.9848998975711051	1	17	Ex_L4-IT_LINC00616
AL590491.2	-0.0189274	-1.67305	0.9848990483501485	1	17	Ex_L4-IT_LINC00616
AC126407.1	-0.0189274	-2.19867	0.9848990483501485	1	17	Ex_L4-IT_LINC00616
AC243772.2	-0.0189406	-0.518192	0.9848885180117095	1	17	Ex_L4-IT_LINC00616
ECE2	-0.0189611	-0.429676	0.9848721280547003	1	17	Ex_L4-IT_LINC00616
AC104971.2	-0.0189731	-0.250588	0.9848625318652175	1	17	Ex_L4-IT_LINC00616
AC005277.1	-0.0189777	-0.408864	0.9848588802184675	1	17	Ex_L4-IT_LINC00616
LINC02061	-0.0189816	-0.419238	0.9848558230260834	1	17	Ex_L4-IT_LINC00616
SUCNR1	-0.0189862	-0.947107	0.9848520864579161	1	17	Ex_L4-IT_LINC00616
AP000959.1	-0.0189875	-0.659043	0.9848510673939281	1	17	Ex_L4-IT_LINC00616
AC024614.1	-0.0190397	-0.234335	0.9848094556355497	1	17	Ex_L4-IT_LINC00616
RBP3	-0.0190743	-0.793041	0.984782	1	17	Ex_L4-IT_LINC00616
Z93241.1	-0.0190863	-0.0229342	0.9847722598538541	1	17	Ex_L4-IT_LINC00616
AC007163.1	-0.0190958	-0.0156359	0.9847647018109323	1	17	Ex_L4-IT_LINC00616
CNTF	-0.0191206	-0.16953	0.9847449150308845	1	17	Ex_L4-IT_LINC00616
GSTA3	-0.0191291	-0.432708	0.9847381212888255	1	17	Ex_L4-IT_LINC00616
BICDL2	-0.0191792	-0.0134067	0.9846981231549093	1	17	Ex_L4-IT_LINC00616
MATN3	-0.0193248	-0.529463	0.9845820353708297	1	17	Ex_L4-IT_LINC00616
DLEU1-AS1	-0.019344	-0.27839	0.9845666645913601	1	17	Ex_L4-IT_LINC00616
AL391987.3	-0.0194045	0.134428	0.9845184292543376	1	17	Ex_L4-IT_LINC00616
KIR3DL2	-0.0194254	-16.4034	0.9845017846793351	1	17	Ex_L4-IT_LINC00616
GOLGA6C	-0.0194254	-16.6869	0.9845017846793351	1	17	Ex_L4-IT_LINC00616
DEFB110	-0.0194254	-16.5208	0.9845017846793351	1	17	Ex_L4-IT_LINC00616
AP000785.1	-0.0194254	-16.4822	0.9845017846793351	1	17	Ex_L4-IT_LINC00616
CLLU1OS	-0.0194254	-16.7281	0.9845017846793351	1	17	Ex_L4-IT_LINC00616
AC005618.3	-0.0194254	-16.7036	0.9845017846793351	1	17	Ex_L4-IT_LINC00616
AC024224.2	-0.0194254	-16.8593	0.9845017846793351	1	17	Ex_L4-IT_LINC00616
AL358613.2	-0.0194254	-16.7184	0.9845017846793351	1	17	Ex_L4-IT_LINC00616
HTD2	-0.0194357	-0.331224	0.984494	1	17	Ex_L4-IT_LINC00616
AP000439.1	-0.0194871	-0.592945	0.9844525303642827	1	17	Ex_L4-IT_LINC00616
AL161747.2	-0.019488	-0.638899	0.9844518509948338	1	17	Ex_L4-IT_LINC00616
ENPP7	-0.019488	-0.74919	0.9844518509948338	1	17	Ex_L4-IT_LINC00616
DKK4	-0.0194899	-0.891484	0.9844503224136151	1	17	Ex_L4-IT_LINC00616
AC092924.1	-0.0194911	-1.03662	0.9844493033595009	1	17	Ex_L4-IT_LINC00616
AC048382.4	-0.0194941	-1.29369	0.9844469255666666	1	17	Ex_L4-IT_LINC00616
P2RY2	-0.0194943	-1.33197	0.9844467557243266	1	17	Ex_L4-IT_LINC00616
AL139390.1	-0.0194952	-1.39302	0.9844460763549736	1	17	Ex_L4-IT_LINC00616
SIGLEC14	-0.0194954	-2.15381	0.9844459065126371	1	17	Ex_L4-IT_LINC00616
AC244517.4	-0.0194958	-1.70574	0.9844455668279662	1	17	Ex_L4-IT_LINC00616
PLA2G4B	-0.0195231	-0.0680747	0.9844238270148984	1	17	Ex_L4-IT_LINC00616
HUNK-AS1	-0.019574	-1.08175	0.9843832347386593	1	17	Ex_L4-IT_LINC00616
GBGT1	-0.0196041	-0.133144	0.9843592020920675	1	17	Ex_L4-IT_LINC00616
DSG1	-0.0196629	-0.302348	0.9843123257339241	1	17	Ex_L4-IT_LINC00616
AP001180.4	-0.0196634	-1.92226	0.9843119011294781	1	17	Ex_L4-IT_LINC00616
OPLAH	-0.0196641	-0.773397	0.9843113066832612	1	17	Ex_L4-IT_LINC00616
PCDHA2	-0.0196851	-0.225936	0.9842945772718702	1	17	Ex_L4-IT_LINC00616
OR10D3	-0.0196919	-0.388073	0.9842891423376757	1	17	Ex_L4-IT_LINC00616
AL731661.1	-0.0197281	-0.114636	0.9842602692620003	1	17	Ex_L4-IT_LINC00616
GFI1	-0.0197339	-0.306061	0.9842556835401128	1	17	Ex_L4-IT_LINC00616
AC091891.2	-0.0198218	0.393846	0.9841855390443153	1	17	Ex_L4-IT_LINC00616
AC018716.1	-0.0198422	-0.448032	0.9841692342879658	1	17	Ex_L4-IT_LINC00616
AC012150.1	-0.0199349	-0.259194	0.9840952685232911	1	17	Ex_L4-IT_LINC00616
TRG-AS1	-0.0199847	-0.219714	0.984056	1	17	Ex_L4-IT_LINC00616
ETDB	-0.0199967	-16.5103	0.984046	1	17	Ex_L4-IT_LINC00616
NXNL1	-0.0199967	-17.2959	0.984046	1	17	Ex_L4-IT_LINC00616
AP000879.1	-0.0199967	-16.3386	0.984046	1	17	Ex_L4-IT_LINC00616
IRX4	-0.0199967	-16.4116	0.984046	1	17	Ex_L4-IT_LINC00616
AC187653.1	-0.0199967	-16.9078	0.984046	1	17	Ex_L4-IT_LINC00616
AC092746.1	-0.0199967	-16.6597	0.984046	1	17	Ex_L4-IT_LINC00616
AC004477.2	-0.0199967	-16.5137	0.984046	1	17	Ex_L4-IT_LINC00616
CASC23	-0.0199967	-16.4538	0.984046	1	17	Ex_L4-IT_LINC00616
LINC01233	-0.0199967	-17.1139	0.984046	1	17	Ex_L4-IT_LINC00616
AC009133.6	-0.0199967	-16.5175	0.984046	1	17	Ex_L4-IT_LINC00616
AL360013.2	-0.0199967	-17.6872	0.984046	1	17	Ex_L4-IT_LINC00616
AC007556.1	-0.0199967	-16.4533	0.984046	1	17	Ex_L4-IT_LINC00616
AC022335.1	-0.0200577	-0.51549	0.9839973553850302	1	17	Ex_L4-IT_LINC00616
AC090673.2	-0.0200636	-1.35306	0.9839925998527846	1	17	Ex_L4-IT_LINC00616
AC092849.2	-0.0200639	-1.18193	0.9839924300123578	1	17	Ex_L4-IT_LINC00616
AC087277.1	-0.0200658	-1.67509	0.9839909014485491	1	17	Ex_L4-IT_LINC00616
AL050349.1	-0.0200692	-1.82706	0.9839881840019231	1	17	Ex_L4-IT_LINC00616
KYNU	-0.0200828	-0.410128	0.9839773142172773	1	17	Ex_L4-IT_LINC00616
LINC01467	-0.0201129	-0.0662052	0.9839532818133481	1	17	Ex_L4-IT_LINC00616
AC023813.3	-0.0201144	-0.153068	0.9839520929315527	1	17	Ex_L4-IT_LINC00616
AC103855.1	-0.0201459	-1.15113	0.9839269565819406	1	17	Ex_L4-IT_LINC00616
EAF1-AS1	-0.0202238	-0.149624	0.9838648800572249	1	17	Ex_L4-IT_LINC00616
AC104088.1	-0.0203132	-0.42853	0.9837935473724592	1	17	Ex_L4-IT_LINC00616
AC009779.5	-0.0203357	-0.332837	0.9837755443819967	1	17	Ex_L4-IT_LINC00616
AL136322.1	-0.0204269	-0.196796	0.9837028531461418	1	17	Ex_L4-IT_LINC00616
AP001458.2	-0.0204484	-0.0523575	0.9836856993929046	1	17	Ex_L4-IT_LINC00616
OR8D1	-0.0205038	0.269208	0.9836414563315183	1	17	Ex_L4-IT_LINC00616
AC090948.2	-0.0205144	-0.20267	0.9836330493063442	1	17	Ex_L4-IT_LINC00616
AC092337.1	-0.0205197	-0.514664	0.9836288033347248	1	17	Ex_L4-IT_LINC00616
SAA4	-0.020568	-16.4788	0.9835902499336577	1	17	Ex_L4-IT_LINC00616
AC099850.3	-0.020568	-16.714	0.9835902499336577	1	17	Ex_L4-IT_LINC00616
AC022509.4	-0.020568	-16.5318	0.9835902499336577	1	17	Ex_L4-IT_LINC00616
OR51E1	-0.020568	-16.5743	0.9835902499336577	1	17	Ex_L4-IT_LINC00616
AC078880.3	-0.020568	-16.9528	0.9835902499336577	1	17	Ex_L4-IT_LINC00616
AL139348.1	-0.020568	-16.4019	0.9835902499336577	1	17	Ex_L4-IT_LINC00616
AC084706.1	-0.020568	-16.5882	0.9835902499336577	1	17	Ex_L4-IT_LINC00616
AC022075.3	-0.020568	-16.5988	0.9835902499336577	1	17	Ex_L4-IT_LINC00616
AC010982.1	-0.020568	-16.6754	0.9835902499336577	1	17	Ex_L4-IT_LINC00616
AL353052.2	-0.020568	-16.4912	0.9835902499336577	1	17	Ex_L4-IT_LINC00616
AC026461.3	-0.020568	-17.4157	0.9835902499336577	1	17	Ex_L4-IT_LINC00616
AC025035.1	-0.020568	-16.9559	0.9835902499336577	1	17	Ex_L4-IT_LINC00616
IGHG4	-0.020568	-17.5815	0.9835902499336577	1	17	Ex_L4-IT_LINC00616
KRT77	-0.020568	-16.5696	0.9835902499336577	1	17	Ex_L4-IT_LINC00616
WFDC5	-0.0206264	0.126026	0.9835437141613993	1	17	Ex_L4-IT_LINC00616
AC008154.1	-0.0206276	-0.134194	0.9835426951305158	1	17	Ex_L4-IT_LINC00616
C7orf66	-0.0206276	-0.387459	0.9835426951305158	1	17	Ex_L4-IT_LINC00616
AC018521.3	-0.0206298	-0.588851	0.9835409967457699	1	17	Ex_L4-IT_LINC00616
LINC01486	-0.0206336	-1.02654	0.9835379396534152	1	17	Ex_L4-IT_LINC00616
AF186192.1	-0.0206379	-1.46412	0.9835345428844157	1	17	Ex_L4-IT_LINC00616
LINC00410	-0.0206809	0.158335	0.9835002355342636	1	17	Ex_L4-IT_LINC00616
AC090952.1	-0.0207064	-1.2021	0.9834798549446564	1	17	Ex_L4-IT_LINC00616
AC091167.5	-0.0207218	0.0261399	0.9834675416769927	1	17	Ex_L4-IT_LINC00616
AC007496.1	-0.0207545	-0.114219	0.9834414715301811	1	17	Ex_L4-IT_LINC00616
LINC02168	-0.0208071	-0.10987	0.9833995215590882	1	17	Ex_L4-IT_LINC00616
AC105345.2	-0.0208361	0.00614295	0.9833764236188836	1	17	Ex_L4-IT_LINC00616
SCNN1D	-0.0208652	-0.0948503	0.9833531558549728	1	17	Ex_L4-IT_LINC00616
ENOX1-AS2	-0.020871	-0.111294	0.9833485702389375	1	17	Ex_L4-IT_LINC00616
LTF	-0.0208764	-0.434943	0.9833442393798538	1	17	Ex_L4-IT_LINC00616
LINC02323	-0.0209259	-0.586706	0.9833047521579239	1	17	Ex_L4-IT_LINC00616
AL049648.1	-0.020927	-0.511363	0.9833039029708045	1	17	Ex_L4-IT_LINC00616
AL031432.5	-0.0209889	0.0414538	0.9832544803130734	1	17	Ex_L4-IT_LINC00616
LINC00703	-0.0210498	-0.314229	0.9832059069045218	1	17	Ex_L4-IT_LINC00616
LINC02140	-0.0211394	-16.6321	0.9831344905200969	1	17	Ex_L4-IT_LINC00616
AL441943.2	-0.0211394	-16.9391	0.9831344905200969	1	17	Ex_L4-IT_LINC00616
AL162151.1	-0.0211394	-16.5467	0.9831344905200969	1	17	Ex_L4-IT_LINC00616
AC092159.3	-0.0211394	-16.5611	0.9831344905200969	1	17	Ex_L4-IT_LINC00616
AC010524.1	-0.0211394	-17.227	0.9831344905200969	1	17	Ex_L4-IT_LINC00616
AC104564.1	-0.0211394	-16.5972	0.9831344905200969	1	17	Ex_L4-IT_LINC00616
AC010445.1	-0.0211394	-16.5313	0.9831344905200969	1	17	Ex_L4-IT_LINC00616
AC091730.1	-0.0211394	-16.7691	0.9831344905200969	1	17	Ex_L4-IT_LINC00616
ZP4	-0.0211394	-16.3756	0.9831344905200969	1	17	Ex_L4-IT_LINC00616
AC103563.2	-0.0211394	-17.7907	0.9831344905200969	1	17	Ex_L4-IT_LINC00616
AL139823.1	-0.0211394	-16.636	0.9831344905200969	1	17	Ex_L4-IT_LINC00616
AC073316.2	-0.0211394	-16.7938	0.9831344905200969	1	17	Ex_L4-IT_LINC00616
AC105343.1	-0.0211394	-16.3708	0.9831344905200969	1	17	Ex_L4-IT_LINC00616
AL136454.1	-0.0212006	-0.535596	0.9830856625110033	1	17	Ex_L4-IT_LINC00616
LINC02089	-0.0212038	-0.982222	0.9830831149644403	1	17	Ex_L4-IT_LINC00616
AC006213.3	-0.0212325	-0.0659291	0.9830601870531402	1	17	Ex_L4-IT_LINC00616
AC067930.5	-0.0212565	-0.102647	0.9830410804710779	1	17	Ex_L4-IT_LINC00616
SLAMF7	-0.0212611	-0.526968	0.9830373440739447	1	17	Ex_L4-IT_LINC00616
LINC02342	-0.0212714	-0.599025	0.9830291919360368	1	17	Ex_L4-IT_LINC00616
ODF4	-0.0212733	-0.634643	0.9830276634103763	1	17	Ex_L4-IT_LINC00616
LINC01766	-0.0213338	-0.446476	0.9829793450480319	1	17	Ex_L4-IT_LINC00616
LINC01634	-0.0213776	-0.217169	0.9829444437741651	1	17	Ex_L4-IT_LINC00616
MYOG	-0.0214051	0.338083	0.9829225349619879	1	17	Ex_L4-IT_LINC00616
AL031432.1	-0.0214243	0.00744243	0.9829071648339996	1	17	Ex_L4-IT_LINC00616
NHLRC4	-0.0214321	-0.76773	0.9829009658338991	1	17	Ex_L4-IT_LINC00616
AL391294.1	-0.0214512	-0.262625	0.9828857655503516	1	17	Ex_L4-IT_LINC00616
ZNF816-ZNF321P	-0.0214888	-0.647962	0.9828557046726966	1	17	Ex_L4-IT_LINC00616
AC005823.2	-0.021532	-0.254546	0.9828213130204925	1	17	Ex_L4-IT_LINC00616
CTRL	-0.0215627	-0.170424	0.9827967718363366	1	17	Ex_L4-IT_LINC00616
DAZ2	-0.0217107	-16.6798	0.9826787366109968	1	17	Ex_L4-IT_LINC00616
AL451065.1	-0.0217107	-16.6472	0.9826787366109968	1	17	Ex_L4-IT_LINC00616
IFNA10	-0.0217107	-16.3675	0.9826787366109968	1	17	Ex_L4-IT_LINC00616
AL161618.1	-0.0217107	-16.7129	0.9826787366109968	1	17	Ex_L4-IT_LINC00616
TMEM210	-0.0217107	-16.7338	0.9826787366109968	1	17	Ex_L4-IT_LINC00616
AC087518.1	-0.0217107	-16.4954	0.9826787366109968	1	17	Ex_L4-IT_LINC00616
EDN2	-0.0217107	-16.6842	0.9826787366109968	1	17	Ex_L4-IT_LINC00616
AC004869.1	-0.0217107	-16.7595	0.9826787366109968	1	17	Ex_L4-IT_LINC00616
LINC02039	-0.0217107	-16.7205	0.9826787366109968	1	17	Ex_L4-IT_LINC00616
AC024028.1	-0.0217107	-16.939	0.9826787366109968	1	17	Ex_L4-IT_LINC00616
AL110503.1	-0.0217107	-16.5632	0.9826787366109968	1	17	Ex_L4-IT_LINC00616
C19orf33	-0.0217107	-16.785	0.9826787366109968	1	17	Ex_L4-IT_LINC00616
AC108941.2	-0.0217107	-16.4674	0.9826787366109968	1	17	Ex_L4-IT_LINC00616
TRAV38-2DV8	-0.0217107	-16.7096	0.9826787366109968	1	17	Ex_L4-IT_LINC00616
APOC3	-0.0217107	-16.7639	0.9826787366109968	1	17	Ex_L4-IT_LINC00616
MMP27	-0.0217107	-16.8707	0.9826787366109968	1	17	Ex_L4-IT_LINC00616
OR4P4	-0.0217107	-16.702	0.9826787366109968	1	17	Ex_L4-IT_LINC00616
AC091167.2	-0.0217752	-0.920453	0.9826272767679886	1	17	Ex_L4-IT_LINC00616
ZNF80	-0.0217754	-1.05746	0.9826271069336427	1	17	Ex_L4-IT_LINC00616
AC009806.1	-0.0217761	-0.946551	0.982627	1	17	Ex_L4-IT_LINC00616
AL157709.1	-0.0217767	-1.05133	0.9826260879275844	1	17	Ex_L4-IT_LINC00616
DEFB119	-0.0217795	-1.34339	0.9826238800812219	1	17	Ex_L4-IT_LINC00616
AC124067.3	-0.0217846	-1.85656	0.9826198040575178	1	17	Ex_L4-IT_LINC00616
LINC02266	-0.0218636	-2.06451	0.9825567955822068	1	17	Ex_L4-IT_LINC00616
LINC02070	-0.0219232	-0.741859	0.9825092420879644	1	17	Ex_L4-IT_LINC00616
AL136368.1	-0.0219415	-1.10646	0.9824946363843436	1	17	Ex_L4-IT_LINC00616
AL592463.1	-0.0219523	-0.251851	0.9824859748652003	1	17	Ex_L4-IT_LINC00616
LYZL1	-0.0220462	-0.306337	0.982411	1	17	Ex_L4-IT_LINC00616
PRPH	-0.0221016	-0.933645	0.9823669216450641	1	17	Ex_L4-IT_LINC00616
AC084757.2	-0.0221127	-0.056168	0.9823580903233778	1	17	Ex_L4-IT_LINC00616
AC092718.2	-0.0221233	-0.299157	0.9823495986699491	1	17	Ex_L4-IT_LINC00616
AC090023.2	-0.0221422	-0.00046443	0.9823344835317946	1	17	Ex_L4-IT_LINC00616
AL356753.1	-0.022267	-0.0384881	0.9822349615447902	1	17	Ex_L4-IT_LINC00616
AL356414.1	-0.022282	-16.8283	0.9822229883550576	1	17	Ex_L4-IT_LINC00616
LINC00628	-0.022282	-16.5903	0.9822229883550576	1	17	Ex_L4-IT_LINC00616
AC008741.1	-0.022282	-16.4525	0.9822229883550576	1	17	Ex_L4-IT_LINC00616
AP001059.3	-0.022282	-17.6148	0.9822229883550576	1	17	Ex_L4-IT_LINC00616
AC074035.1	-0.022282	-16.5942	0.9822229883550576	1	17	Ex_L4-IT_LINC00616
AC005618.2	-0.022282	-16.4792	0.9822229883550576	1	17	Ex_L4-IT_LINC00616
AL160290.1	-0.022282	-16.5397	0.9822229883550576	1	17	Ex_L4-IT_LINC00616
AC055758.1	-0.022282	-16.6615	0.9822229883550576	1	17	Ex_L4-IT_LINC00616
AP000808.2	-0.022282	-16.4892	0.9822229883550576	1	17	Ex_L4-IT_LINC00616
FAM74A1	-0.022282	-16.6534	0.9822229883550576	1	17	Ex_L4-IT_LINC00616
AL929601.1	-0.022282	-16.6927	0.9822229883550576	1	17	Ex_L4-IT_LINC00616
LINC01991	-0.022282	-16.7624	0.9822229883550576	1	17	Ex_L4-IT_LINC00616
AC131159.1	-0.022282	-16.7576	0.9822229883550576	1	17	Ex_L4-IT_LINC00616
AC005828.5	-0.022282	-16.9566	0.9822229883550576	1	17	Ex_L4-IT_LINC00616
C3orf56	-0.022282	-16.49	0.9822229883550576	1	17	Ex_L4-IT_LINC00616
LINC01826	-0.022282	-16.8185	0.9822229883550576	1	17	Ex_L4-IT_LINC00616
LINC01668	-0.0223479	-1.15955	0.9821704252503837	1	17	Ex_L4-IT_LINC00616
AC104758.4	-0.0223543	-1.93691	0.9821653302847367	1	17	Ex_L4-IT_LINC00616
APOC2	-0.0223545	-2.61084	0.9821651604525611	1	17	Ex_L4-IT_LINC00616
AC025887.1	-0.0223957	-0.0231292	0.982132	1	17	Ex_L4-IT_LINC00616
Z99916.3	-0.0223968	0.00215259	0.9821314487816983	1	17	Ex_L4-IT_LINC00616
AC010424.3	-0.0224221	-0.979522	0.9821112387776851	1	17	Ex_L4-IT_LINC00616
GPR182	-0.0224859	-0.278053	0.9820603741545576	1	17	Ex_L4-IT_LINC00616
LINC01544	-0.0224906	-0.675923	0.9820566378579019	1	17	Ex_L4-IT_LINC00616
TREML1	-0.0224944	-1.23466	0.9820535808882036	1	17	Ex_L4-IT_LINC00616
AC112219.1	-0.0225178	-1.93225	0.9820348994124417	1	17	Ex_L4-IT_LINC00616
TMEM202	-0.0225215	-0.0061252	0.9820319273603877	1	17	Ex_L4-IT_LINC00616
GOLGA8R	-0.0225572	-0.174581	0.9820034805890651	1	17	Ex_L4-IT_LINC00616
AC079150.1	-0.0225843	-0.801275	0.9819818270919026	1	17	Ex_L4-IT_LINC00616
HES2	-0.0225945	-0.288516	0.9819737601061569	1	17	Ex_L4-IT_LINC00616
AC018695.2	-0.0226132	-0.481995	0.9819588149584888	1	17	Ex_L4-IT_LINC00616
MAT1A	-0.0226534	-0.335143	0.9819267168786572	1	17	Ex_L4-IT_LINC00616
TNS4	-0.0226931	-0.433668	0.9818950434052821	1	17	Ex_L4-IT_LINC00616
DDR1-DT	-0.0227071	-0.0596966	0.981884	1	17	Ex_L4-IT_LINC00616
AC239798.2	-0.0227285	-0.620355	0.9818668514905194	1	17	Ex_L4-IT_LINC00616
OR4D9	-0.0227396	-0.208273	0.981858	1	17	Ex_L4-IT_LINC00616
TGIF2-RAB5IF	-0.0228352	-0.703106	0.9817817663912515	1	17	Ex_L4-IT_LINC00616
LINC01195	-0.0228378	-0.123339	0.9817796435121791	1	17	Ex_L4-IT_LINC00616
LINC01391	-0.0228534	-17.2615	0.9817672459009738	1	17	Ex_L4-IT_LINC00616
AC006026.3	-0.0228534	-16.6192	0.9817672459009738	1	17	Ex_L4-IT_LINC00616
LINC02396	-0.0228534	-16.6491	0.9817672459009738	1	17	Ex_L4-IT_LINC00616
AC005790.1	-0.0228534	-16.6438	0.9817672459009738	1	17	Ex_L4-IT_LINC00616
AC061975.4	-0.0228534	-16.7554	0.9817672459009738	1	17	Ex_L4-IT_LINC00616
AL122034.1	-0.0228534	-17.0405	0.9817672459009738	1	17	Ex_L4-IT_LINC00616
AC025271.2	-0.0228534	-17.3375	0.9817672459009738	1	17	Ex_L4-IT_LINC00616
HOXD10	-0.0228534	-17.6539	0.9817672459009738	1	17	Ex_L4-IT_LINC00616
AC087442.1	-0.0228534	-16.5576	0.9817672459009738	1	17	Ex_L4-IT_LINC00616
AC108734.4	-0.0228534	-17.7614	0.9817672459009738	1	17	Ex_L4-IT_LINC00616
LINC02286	-0.0228534	-16.7583	0.9817672459009738	1	17	Ex_L4-IT_LINC00616
AC024132.3	-0.0228534	-16.8411	0.9817672459009738	1	17	Ex_L4-IT_LINC00616
AL049833.1	-0.0228534	-16.6155	0.9817672459009738	1	17	Ex_L4-IT_LINC00616
TRGV1	-0.0228534	-17.0123	0.9817672459009738	1	17	Ex_L4-IT_LINC00616
FOXE1	-0.0228534	-16.6798	0.9817672459009738	1	17	Ex_L4-IT_LINC00616
CTAG2	-0.0228534	-16.9369	0.9817672459009738	1	17	Ex_L4-IT_LINC00616
OR2T12	-0.0228992	-0.0196812	0.9817306474990732	1	17	Ex_L4-IT_LINC00616
AC130371.2	-0.0229138	-0.446373	0.981719	1	17	Ex_L4-IT_LINC00616
AC016888.1	-0.0229149	-0.753206	0.9817181649902776	1	17	Ex_L4-IT_LINC00616
RNASEK-C17orf49	-0.022917	-1.01927	0.981716	1	17	Ex_L4-IT_LINC00616
LINC01871	-0.0229234	-1.54362	0.9817113717900926	1	17	Ex_L4-IT_LINC00616
AL117382.1	-0.0229268	-1.8895	0.9817086545103899	1	17	Ex_L4-IT_LINC00616
AC090680.1	-0.0229813	-0.629205	0.9816651780640301	1	17	Ex_L4-IT_LINC00616
AC104581.2	-0.0229847	-0.665718	0.9816624607879394	1	17	Ex_L4-IT_LINC00616
PRAMEF20	-0.0229871	-0.73502	0.9816605926607505	1	17	Ex_L4-IT_LINC00616
FCRL4	-0.0229937	-0.919411	0.9816553279392137	1	17	Ex_L4-IT_LINC00616
RNASE6	-0.0229975	-1.62476	0.9816522710044945	1	17	Ex_L4-IT_LINC00616
TEAD2	-0.0230103	-0.691949	0.9816420812240431	1	17	Ex_L4-IT_LINC00616
AC079163.1	-0.0230511	-0.0707997	0.9816094739467346	1	17	Ex_L4-IT_LINC00616
ZGPAT	-0.0231672	0.022539	0.9815169169990293	1	17	Ex_L4-IT_LINC00616
KLHL30	-0.0231753	-0.353348	0.9815104634963437	1	17	Ex_L4-IT_LINC00616
AL121772.3	-0.023284	-0.165407	0.9814237659001215	1	17	Ex_L4-IT_LINC00616
RAB25	-0.0233124	-0.365326	0.9814010937930858	1	17	Ex_L4-IT_LINC00616
LINC02539	-0.0233403	-0.128553	0.9813788462719462	1	17	Ex_L4-IT_LINC00616
RWDD3	-0.0233989	-0.0720208	0.9813320585934675	1	17	Ex_L4-IT_LINC00616
AC112176.1	-0.0234247	-16.4938	0.981312	1	17	Ex_L4-IT_LINC00616
CU634019.2	-0.0234247	-16.8779	0.981312	1	17	Ex_L4-IT_LINC00616
LILRA4	-0.0234247	-17.9067	0.981312	1	17	Ex_L4-IT_LINC00616
ACTL7B	-0.0234247	-16.865	0.981312	1	17	Ex_L4-IT_LINC00616
MFAP2	-0.0234247	-17.3459	0.981312	1	17	Ex_L4-IT_LINC00616
LINC02460	-0.0234247	-16.8426	0.981312	1	17	Ex_L4-IT_LINC00616
SPATA31A7	-0.0234247	-16.7674	0.981312	1	17	Ex_L4-IT_LINC00616
AC013356.2	-0.0234247	-16.6796	0.981312	1	17	Ex_L4-IT_LINC00616
AC005871.1	-0.0234247	-17.7924	0.981312	1	17	Ex_L4-IT_LINC00616
CCR2	-0.0234247	-17.0962	0.981312	1	17	Ex_L4-IT_LINC00616
LINC01067	-0.0234247	-16.9093	0.981312	1	17	Ex_L4-IT_LINC00616
AC005779.1	-0.0234247	-16.7907	0.981312	1	17	Ex_L4-IT_LINC00616
AC005021.1	-0.0234247	-17.7247	0.981312	1	17	Ex_L4-IT_LINC00616
MIR1302-2HG	-0.0234247	-16.5732	0.981312	1	17	Ex_L4-IT_LINC00616
AC136469.1	-0.0234548	-0.0432674	0.9812874787417704	1	17	Ex_L4-IT_LINC00616
AL035443.1	-0.0234859	-0.612753	0.9812626838781073	1	17	Ex_L4-IT_LINC00616
NCF4-AS1	-0.0234874	-1.14549	0.9812614950837287	1	17	Ex_L4-IT_LINC00616
H1FOO	-0.0234961	-1.74355	0.9812545321460612	1	17	Ex_L4-IT_LINC00616
TXNDC2	-0.0235486	-0.497681	0.9812126696363042	1	17	Ex_L4-IT_LINC00616
AL133264.2	-0.0235539	-0.867798	0.9812084239485471	1	17	Ex_L4-IT_LINC00616
OC90	-0.0235612	-0.745814	0.9812026498140517	1	17	Ex_L4-IT_LINC00616
AC132807.1	-0.0235701	-1.08472	0.9811955170610348	1	17	Ex_L4-IT_LINC00616
LINC01413	-0.0235712	-1.20724	0.981195	1	17	Ex_L4-IT_LINC00616
AC010973.2	-0.0235761	-1.67363	0.981191	1	17	Ex_L4-IT_LINC00616
LINC01924	-0.0236096	-0.0614751	0.9811640140865339	1	17	Ex_L4-IT_LINC00616
ELL3	-0.0236576	0.0339414	0.9811257180573644	1	17	Ex_L4-IT_LINC00616
OR2A25	-0.0237088	-0.0555711	0.981085	1	17	Ex_L4-IT_LINC00616
PLEKHS1	-0.023718	-0.0368604	0.9810775721134625	1	17	Ex_L4-IT_LINC00616
AC010503.4	-0.0237206	-0.770626	0.9810754492780149	1	17	Ex_L4-IT_LINC00616
SLC36A3	-0.0237324	-0.12847	0.9810660238902468	1	17	Ex_L4-IT_LINC00616
AC012574.2	-0.0237362	0.23456	0.9810630519216788	1	17	Ex_L4-IT_LINC00616
AC125421.1	-0.0238039	-0.18022	0.9810090470529511	1	17	Ex_L4-IT_LINC00616
SLC51B	-0.0238213	-0.559278	0.9809951212832964	1	17	Ex_L4-IT_LINC00616
AC006441.4	-0.0238489	-0.202442	0.9809731287686264	1	17	Ex_L4-IT_LINC00616
KCNJ18	-0.023996	-16.7922	0.9808557789931214	1	17	Ex_L4-IT_LINC00616
HIST1H1T	-0.023996	-17.5802	0.9808557789931214	1	17	Ex_L4-IT_LINC00616
IRX1	-0.023996	-17.9981	0.9808557789931214	1	17	Ex_L4-IT_LINC00616
AC021979.1	-0.023996	-16.6173	0.9808557789931214	1	17	Ex_L4-IT_LINC00616
Z82214.1	-0.023996	-16.5438	0.9808557789931214	1	17	Ex_L4-IT_LINC00616
KLHDC7B	-0.023996	-16.8605	0.9808557789931214	1	17	Ex_L4-IT_LINC00616
AL590609.3	-0.023996	-16.6217	0.9808557789931214	1	17	Ex_L4-IT_LINC00616
AC233728.1	-0.023996	-16.705	0.9808557789931214	1	17	Ex_L4-IT_LINC00616
AC141930.2	-0.023996	-16.7082	0.9808557789931214	1	17	Ex_L4-IT_LINC00616
AC068483.1	-0.023996	-16.6913	0.9808557789931214	1	17	Ex_L4-IT_LINC00616
AC003975.1	-0.023996	-16.9639	0.9808557789931214	1	17	Ex_L4-IT_LINC00616
FGF3	-0.023996	-16.7945	0.9808557789931214	1	17	Ex_L4-IT_LINC00616
AL831784.1	-0.023996	-16.7882	0.9808557789931214	1	17	Ex_L4-IT_LINC00616
CIB3	-0.0240175	-0.0770319	0.9808386266003729	1	17	Ex_L4-IT_LINC00616
AL357936.1	-0.0240546	-0.134923	0.9808090769544389	1	17	Ex_L4-IT_LINC00616
AC134312.6	-0.0240561	-0.603011	0.9808078881761302	1	17	Ex_L4-IT_LINC00616
LACTBL1	-0.0240567	-0.649455	0.9808073786997252	1	17	Ex_L4-IT_LINC00616
AL390856.1	-0.0240699	-2.35862	0.9807968495224422	1	17	Ex_L4-IT_LINC00616
AC009965.1	-0.0241129	-0.082933	0.9807625448067672	1	17	Ex_L4-IT_LINC00616
AL080284.1	-0.0241299	-0.723146	0.9807489587905882	1	17	Ex_L4-IT_LINC00616
ERLNC1	-0.0241389	-0.987464	0.9807418261343293	1	17	Ex_L4-IT_LINC00616
AL138686.1	-0.0241776	-0.375841	0.9807109179750053	1	17	Ex_L4-IT_LINC00616
TMEM262	-0.0241954	-0.232028	0.9806967375929148	1	17	Ex_L4-IT_LINC00616
SERPINC1	-0.0242343	-0.157022	0.9806657445634782	1	17	Ex_L4-IT_LINC00616
BTBD9-AS1	-0.0242673	0.000316973	0.9806394217394766	1	17	Ex_L4-IT_LINC00616
TMED1	-0.024276	-0.0564652	0.9806324589314909	1	17	Ex_L4-IT_LINC00616
AC138028.4	-0.0243055	-0.362599	0.9806089382373795	1	17	Ex_L4-IT_LINC00616
AC005616.1	-0.024327	0.0253907	0.9805917859728791	1	17	Ex_L4-IT_LINC00616
TMEM88B	-0.0243297	-2.19443	0.9805896631684905	1	17	Ex_L4-IT_LINC00616
AL121758.1	-0.0243901	-0.3028	0.9805414330898473	1	17	Ex_L4-IT_LINC00616
IL1RL1	-0.0244923	-1.71012	0.9804599176257621	1	17	Ex_L4-IT_LINC00616
AL592182.1	-0.0245109	-0.102552	0.9804450580579167	1	17	Ex_L4-IT_LINC00616
OTOP1	-0.0245217	-0.339319	0.9804364819675622	1	17	Ex_L4-IT_LINC00616
HIST1H2AH	-0.0245674	-17.3809	0.9804000548367128	1	17	Ex_L4-IT_LINC00616
AL645941.3	-0.0245674	-16.8308	0.9804000548367128	1	17	Ex_L4-IT_LINC00616
AC005549.1	-0.0245674	-16.8798	0.9804000548367128	1	17	Ex_L4-IT_LINC00616
AC003973.1	-0.0245674	-16.6511	0.9804000548367128	1	17	Ex_L4-IT_LINC00616
AC007422.1	-0.0245674	-16.722	0.9804000548367128	1	17	Ex_L4-IT_LINC00616
EN2	-0.0245674	-17.5865	0.9804000548367128	1	17	Ex_L4-IT_LINC00616
AC091860.2	-0.0245674	-16.7691	0.9804000548367128	1	17	Ex_L4-IT_LINC00616
AC092067.1	-0.0245674	-16.9172	0.9804000548367128	1	17	Ex_L4-IT_LINC00616
DEFB1	-0.0245674	-17.0552	0.9804000548367128	1	17	Ex_L4-IT_LINC00616
OR52B2	-0.0246269	-0.624964	0.9803525892426979	1	17	Ex_L4-IT_LINC00616
AC069113.2	-0.024636	-1.38048	0.9803452868497884	1	17	Ex_L4-IT_LINC00616
AC040963.1	-0.0246362	-1.41095	0.9803451170267171	1	17	Ex_L4-IT_LINC00616
AC021180.1	-0.0246377	-1.51365	0.9803439282652427	1	17	Ex_L4-IT_LINC00616
LCN1	-0.0246413	-1.87228	0.9803410412732726	1	17	Ex_L4-IT_LINC00616
AC110288.1	-0.0246934	-0.357171	0.9802995195643195	1	17	Ex_L4-IT_LINC00616
AC005546.1	-0.024718	-0.139542	0.9802799050332462	1	17	Ex_L4-IT_LINC00616
AC093799.1	-0.0247259	-0.447674	0.9802736215929124	1	17	Ex_L4-IT_LINC00616
AC108099.1	-0.0247333	0.179495	0.9802676777991285	1	17	Ex_L4-IT_LINC00616
PNLIP	-0.0247699	-0.622751	0.9802384683141734	1	17	Ex_L4-IT_LINC00616
NUGGC	-0.0247749	-0.185301	0.9802344774854365	1	17	Ex_L4-IT_LINC00616
CTAGE1	-0.024799	0.0649831	0.9802152875499097	1	17	Ex_L4-IT_LINC00616
AC068944.1	-0.0248781	-0.318513	0.9801521985948385	1	17	Ex_L4-IT_LINC00616
AL121603.2	-0.0249924	-0.286581	0.9800610042817252	1	17	Ex_L4-IT_LINC00616
LINC01201	-0.0249924	-0.610795	0.9800610042817252	1	17	Ex_L4-IT_LINC00616
AC019129.2	-0.0250301	-0.333428	0.9800309458780193	1	17	Ex_L4-IT_LINC00616
AC009113.2	-0.0251387	-16.7274	0.9799443370768791	1	17	Ex_L4-IT_LINC00616
LINC01839	-0.0251387	-17.0246	0.9799443370768791	1	17	Ex_L4-IT_LINC00616
AMTN	-0.0251387	-16.6841	0.9799443370768791	1	17	Ex_L4-IT_LINC00616
AC012070.1	-0.0251387	-16.7791	0.9799443370768791	1	17	Ex_L4-IT_LINC00616
EPPIN-WFDC6	-0.0251387	-16.8317	0.9799443370768791	1	17	Ex_L4-IT_LINC00616
CTAGE15	-0.0251387	-16.7501	0.9799443370768791	1	17	Ex_L4-IT_LINC00616
PPAN-P2RY11	-0.0251387	-16.9544	0.9799443370768791	1	17	Ex_L4-IT_LINC00616
HIST2H3D	-0.0251387	-16.8022	0.9799443370768791	1	17	Ex_L4-IT_LINC00616
C11orf86	-0.0251387	-16.954	0.9799443370768791	1	17	Ex_L4-IT_LINC00616
AC009055.2	-0.0251981	-0.532428	0.9798969570679948	1	17	Ex_L4-IT_LINC00616
OR10A5	-0.0252004	-0.775381	0.9798950890404228	1	17	Ex_L4-IT_LINC00616
CXCR3	-0.0252026	-1.07329	0.9798933908336347	1	17	Ex_L4-IT_LINC00616
AC022173.1	-0.0252028	-1.06443	0.979893	1	17	Ex_L4-IT_LINC00616
AC007608.1	-0.0252051	-1.26122	0.9798913529856094	1	17	Ex_L4-IT_LINC00616
AP001351.1	-0.0252113	-2.06858	0.9798864281867565	1	17	Ex_L4-IT_LINC00616
AC011284.1	-0.0252151	-0.0605059	0.9798833714154405	1	17	Ex_L4-IT_LINC00616
CRYBA1	-0.0252493	-0.062152	0.9798561152176025	1	17	Ex_L4-IT_LINC00616
LINC00374	-0.0252509	0.0671795	0.9798548415640729	1	17	Ex_L4-IT_LINC00616
CLDN19	-0.02526	-0.386565	0.9798475392848274	1	17	Ex_L4-IT_LINC00616
LINC01426	-0.0252657	-0.639873	0.9798430390438078	1	17	Ex_L4-IT_LINC00616
ARL2-SNX15	-0.0253282	-0.010674	0.9797931967946905	1	17	Ex_L4-IT_LINC00616
AC012309.2	-0.0253337	-0.513674	0.9797887814714825	1	17	Ex_L4-IT_LINC00616
CFB	-0.0253577	-0.429722	0.9797696767147397	1	17	Ex_L4-IT_LINC00616
AC104462.1	-0.0254195	-0.310435	0.97972	1	17	Ex_L4-IT_LINC00616
LINC01863	-0.0254368	-0.21816	0.9797065886449585	1	17	Ex_L4-IT_LINC00616
LINC00920	-0.0254438	-1.2026	0.9797009845964402	1	17	Ex_L4-IT_LINC00616
MRPL48	-0.0254754	-0.113053	0.9796757663905087	1	17	Ex_L4-IT_LINC00616
MYEOV	-0.0256313	-0.171765	0.9795514587636331	1	17	Ex_L4-IT_LINC00616
LINC00645	-0.0256771	-0.378072	0.9795148628286119	1	17	Ex_L4-IT_LINC00616
CD248	-0.02571	-17.9772	0.979489	1	17	Ex_L4-IT_LINC00616
AP005233.2	-0.02571	-17.4911	0.979489	1	17	Ex_L4-IT_LINC00616
AC103996.3	-0.02571	-16.7414	0.979489	1	17	Ex_L4-IT_LINC00616
AC005014.3	-0.02571	-16.9512	0.979489	1	17	Ex_L4-IT_LINC00616
CLIC3	-0.02571	-16.9771	0.979489	1	17	Ex_L4-IT_LINC00616
AC113346.1	-0.02571	-16.8448	0.979489	1	17	Ex_L4-IT_LINC00616
AC118345.1	-0.02571	-16.563	0.979489	1	17	Ex_L4-IT_LINC00616
NKX2-2-AS1	-0.02571	-18.2182	0.979489	1	17	Ex_L4-IT_LINC00616
MAGED4B	-0.02571	-16.7901	0.979489	1	17	Ex_L4-IT_LINC00616
XCR1	-0.02571	-16.9836	0.979489	1	17	Ex_L4-IT_LINC00616
GC	-0.0257152	-0.0623732	0.9794844653097918	1	17	Ex_L4-IT_LINC00616
WT1	-0.0257655	-0.317453	0.9794443881796775	1	17	Ex_L4-IT_LINC00616
PRSS22	-0.025767	0.228893	0.9794431994520337	1	17	Ex_L4-IT_LINC00616
AC007603.1	-0.0257678	-0.112305	0.9794425201791149	1	17	Ex_L4-IT_LINC00616
TEX50	-0.0257753	-1.15866	0.9794365765417111	1	17	Ex_L4-IT_LINC00616
LINC02560	-0.0257763	-1.25911	0.9794357274507466	1	17	Ex_L4-IT_LINC00616
AC026401.1	-0.0258242	-0.321275	0.9793975183814732	1	17	Ex_L4-IT_LINC00616
Z83818.2	-0.0258242	-0.256537	0.9793975183814732	1	17	Ex_L4-IT_LINC00616
OR6K3	-0.0258365	-0.635285	0.9793877538491275	1	17	Ex_L4-IT_LINC00616
IFNA21	-0.0258395	-0.43978	0.9793853763982412	1	17	Ex_L4-IT_LINC00616
OR4K13	-0.0258399	-0.643257	0.9793850367624153	1	17	Ex_L4-IT_LINC00616
AC090371.1	-0.0258412	-0.674182	0.9793840178549599	1	17	Ex_L4-IT_LINC00616
LINC01831	-0.0258499	-1.07138	0.9793770553215815	1	17	Ex_L4-IT_LINC00616
GHRH	-0.0258501	-1.09951	0.9793768855037138	1	17	Ex_L4-IT_LINC00616
LINC00492	-0.0258512	-1.05455	0.9793760364143895	1	17	Ex_L4-IT_LINC00616
AC002480.2	-0.0258598	-1.31198	0.9793691587917244	1	17	Ex_L4-IT_LINC00616
AL121782.1	-0.025913	-0.652812	0.979327	1	17	Ex_L4-IT_LINC00616
MZB1	-0.0259132	-0.786918	0.9793265345472087	1	17	Ex_L4-IT_LINC00616
LINC01858	-0.0259537	-0.464738	0.9792942692220792	1	17	Ex_L4-IT_LINC00616
CTSW	-0.0259734	-0.487204	0.9792785611155231	1	17	Ex_L4-IT_LINC00616
TRIM39-RPP21	-0.0259927	-0.105491	0.9792631926514797	1	17	Ex_L4-IT_LINC00616
AC239802.1	-0.0260353	0.137028	0.9792291443138126	1	17	Ex_L4-IT_LINC00616
AC110716.2	-0.0260685	-0.518389	0.9792027377737431	1	17	Ex_L4-IT_LINC00616
AC243585.2	-0.0260687	-0.125791	0.9792025679568388	1	17	Ex_L4-IT_LINC00616
AC002480.4	-0.0261302	-0.604892	0.9791534909110466	1	17	Ex_L4-IT_LINC00616
WFDC9	-0.0262394	-0.410346	0.9790663751038094	1	17	Ex_L4-IT_LINC00616
NPY4R2	-0.0262814	-16.8897	0.9790329213415888	1	17	Ex_L4-IT_LINC00616
AC003965.2	-0.0262814	-16.8537	0.9790329213415888	1	17	Ex_L4-IT_LINC00616
AL121757.2	-0.0262814	-17.2096	0.9790329213415888	1	17	Ex_L4-IT_LINC00616
AP001527.2	-0.0262814	-17.8111	0.9790329213415888	1	17	Ex_L4-IT_LINC00616
AC055736.1	-0.0262814	-16.8903	0.9790329213415888	1	17	Ex_L4-IT_LINC00616
AL109610.1	-0.0262814	-16.7595	0.9790329213415888	1	17	Ex_L4-IT_LINC00616
LIF	-0.0262814	-18.2188	0.9790329213415888	1	17	Ex_L4-IT_LINC00616
AP002856.3	-0.0262814	-16.9247	0.9790329213415888	1	17	Ex_L4-IT_LINC00616
TRAV33	-0.0262814	-16.8048	0.9790329213415888	1	17	Ex_L4-IT_LINC00616
TRAJ13	-0.0262814	-16.9957	0.9790329213415888	1	17	Ex_L4-IT_LINC00616
CSNK1A1L	-0.0262814	-17.0529	0.9790329213415888	1	17	Ex_L4-IT_LINC00616
ANKRD60	-0.0262814	-16.7868	0.9790329213415888	1	17	Ex_L4-IT_LINC00616
GALNTL6	-0.0263369	0.0135029	0.978989	1	17	Ex_L4-IT_LINC00616
CXCL6	-0.0263506	-1.70973	0.9789777312053558	1	17	Ex_L4-IT_LINC00616
ZPBP2	-0.0263506	-1.37572	0.9789777312053558	1	17	Ex_L4-IT_LINC00616
AL353997.2	-0.0263516	-1.59176	0.9789768821271222	1	17	Ex_L4-IT_LINC00616
LINC01764	-0.026352	-2.10484	0.9789765424958353	1	17	Ex_L4-IT_LINC00616
LINC01738	-0.0263525	-1.87717	0.9789762028645523	1	17	Ex_L4-IT_LINC00616
CCL1	-0.0263533	-1.68512	0.9789755236019978	1	17	Ex_L4-IT_LINC00616
AC010595.1	-0.0263544	-1.86261	0.9789746745238261	1	17	Ex_L4-IT_LINC00616
Z97986.1	-0.0263557	-2.19887	0.9789736556300515	1	17	Ex_L4-IT_LINC00616
AL591167.1	-0.0263649	-0.267099	0.9789662686512113	1	17	Ex_L4-IT_LINC00616
OR14K1	-0.0264102	-0.29614	0.9789301828609774	1	17	Ex_L4-IT_LINC00616
TBX18-AS1	-0.026421	-1.22766	0.9789215222777344	1	17	Ex_L4-IT_LINC00616
TMCO5A	-0.0264308	-0.298723	0.978914	1	17	Ex_L4-IT_LINC00616
AC005392.1	-0.026473	-0.12877	0.9788800873648512	1	17	Ex_L4-IT_LINC00616
AL590399.5	-0.0264979	-0.840071	0.9788602190046994	1	17	Ex_L4-IT_LINC00616
FOXE3	-0.026553	-0.496162	0.9788162369549608	1	17	Ex_L4-IT_LINC00616
WDR72	-0.026569	-0.179864	0.9788035008521899	1	17	Ex_L4-IT_LINC00616
NUAK2	-0.0265843	-0.821083	0.9787912741986132	1	17	Ex_L4-IT_LINC00616
PCAT14	-0.0266094	-0.307325	0.9787712360826939	1	17	Ex_L4-IT_LINC00616
AP1M2	-0.0266242	0.0336072	0.9787594339783141	1	17	Ex_L4-IT_LINC00616
LINC01621	-0.026632	-0.0770592	0.978753	1	17	Ex_L4-IT_LINC00616
AC093580.1	-0.0267336	-0.0229586	0.9786722344017201	1	17	Ex_L4-IT_LINC00616
LINC00314	-0.0267478	-0.199068	0.9786608568710649	1	17	Ex_L4-IT_LINC00616
FAM239C	-0.0267505	-0.0186468	0.9786587341979155	1	17	Ex_L4-IT_LINC00616
PTCRA	-0.0268149	-0.790056	0.9786073655538171	1	17	Ex_L4-IT_LINC00616
AC108477.1	-0.0268527	-17.1249	0.978577	1	17	Ex_L4-IT_LINC00616
DPEP3	-0.0268527	-17.065	0.978577	1	17	Ex_L4-IT_LINC00616
AL049541.2	-0.0268527	-16.7497	0.978577	1	17	Ex_L4-IT_LINC00616
PRAME	-0.0268527	-17.172	0.978577	1	17	Ex_L4-IT_LINC00616
AL161719.1	-0.0268527	-17.0113	0.978577	1	17	Ex_L4-IT_LINC00616
IFNA8	-0.0268527	-16.9283	0.978577	1	17	Ex_L4-IT_LINC00616
AC138028.3	-0.0268527	-16.9939	0.978577	1	17	Ex_L4-IT_LINC00616
AC103808.5	-0.0268527	-16.8879	0.978577	1	17	Ex_L4-IT_LINC00616
AC113192.2	-0.0268527	-17.0816	0.978577	1	17	Ex_L4-IT_LINC00616
OR13J1	-0.0268527	-17.0081	0.978577	1	17	Ex_L4-IT_LINC00616
LINC02246	-0.0268645	0.0155449	0.9785677990223042	1	17	Ex_L4-IT_LINC00616
AC025575.1	-0.0268745	-0.213139	0.9785598177970134	1	17	Ex_L4-IT_LINC00616
AC124068.2	-0.0268785	-0.438695	0.9785566762514769	1	17	Ex_L4-IT_LINC00616
AC004997.1	-0.0269148	-0.861428	0.9785277231042236	1	17	Ex_L4-IT_LINC00616
AC067960.1	-0.0269243	-1.91818	0.9785200815158236	1	17	Ex_L4-IT_LINC00616
AC027682.5	-0.0269832	-0.783505	0.9784731282437251	1	17	Ex_L4-IT_LINC00616
CR392000.2	-0.0269868	-1.08252	0.9784702414265346	1	17	Ex_L4-IT_LINC00616
AC021744.1	-0.0270417	-0.421975	0.9784265146712405	1	17	Ex_L4-IT_LINC00616
AL359555.1	-0.027061	-0.842987	0.9784110617363218	1	17	Ex_L4-IT_LINC00616
OLFML3	-0.0270621	-0.527998	0.9784102126741983	1	17	Ex_L4-IT_LINC00616
GJA5	-0.0270898	-1.79598	0.9783881370675778	1	17	Ex_L4-IT_LINC00616
AC136475.1	-0.0271277	-0.548636	0.9783579104945943	1	17	Ex_L4-IT_LINC00616
OR52N1	-0.0271544	-0.130619	0.9783365990811949	1	17	Ex_L4-IT_LINC00616
LINC01693	-0.0271544	-1.55407	0.9783365990811949	1	17	Ex_L4-IT_LINC00616
HCCAT5	-0.0272738	-0.513689	0.9782413347053807	1	17	Ex_L4-IT_LINC00616
C7orf77	-0.0273941	-0.416044	0.9781453913963426	1	17	Ex_L4-IT_LINC00616
SSU72P8	-0.027424	-16.9944	0.9781215329764896	1	17	Ex_L4-IT_LINC00616
AC108199.1	-0.027424	-16.7743	0.9781215329764896	1	17	Ex_L4-IT_LINC00616
LINC01595	-0.027424	-17.2104	0.9781215329764896	1	17	Ex_L4-IT_LINC00616
AC122108.2	-0.027424	-17.6511	0.9781215329764896	1	17	Ex_L4-IT_LINC00616
AC060766.6	-0.027424	-18.1339	0.9781215329764896	1	17	Ex_L4-IT_LINC00616
AC098868.1	-0.027424	-17.92	0.9781215329764896	1	17	Ex_L4-IT_LINC00616
SCGB2A1	-0.027424	-17.0858	0.9781215329764896	1	17	Ex_L4-IT_LINC00616
AC026202.1	-0.027424	-16.8971	0.9781215329764896	1	17	Ex_L4-IT_LINC00616
AC096543.2	-0.027424	-17.2284	0.9781215329764896	1	17	Ex_L4-IT_LINC00616
AL109810.2	-0.027424	-16.9878	0.9781215329764896	1	17	Ex_L4-IT_LINC00616
SLC39A2	-0.027424	-17.2121	0.9781215329764896	1	17	Ex_L4-IT_LINC00616
SBSN	-0.0274681	-0.284214	0.9780863821729416	1	17	Ex_L4-IT_LINC00616
MGAM	-0.0274872	-0.174625	0.9780711841333724	1	17	Ex_L4-IT_LINC00616
AC092811.2	-0.0274877	-1.35891	0.9780707596072417	1	17	Ex_L4-IT_LINC00616
LINC01318	-0.0274896	-1.34346	0.9780692313132227	1	17	Ex_L4-IT_LINC00616
BIRC7	-0.0274907	-1.51545	0.9780683822610245	1	17	Ex_L4-IT_LINC00616
KCNE1B	-0.0274909	-1.28638	0.978068	1	17	Ex_L4-IT_LINC00616
AC120498.9	-0.0274932	-0.194024	0.9780663445358507	1	17	Ex_L4-IT_LINC00616
SMIM25	-0.0274934	-1.69569	0.978066	1	17	Ex_L4-IT_LINC00616
SLC44A4	-0.0275457	-0.27753	0.9780244862962577	1	17	Ex_L4-IT_LINC00616
MYH6	-0.0275509	-0.798455	0.9780203259471479	1	17	Ex_L4-IT_LINC00616
LINC01543	-0.0275545	-0.442529	0.9780174391746477	1	17	Ex_L4-IT_LINC00616
AC010136.1	-0.0275733	-1.88884	0.9780024958863083	1	17	Ex_L4-IT_LINC00616
AC004943.3	-0.0275923	-0.409814	0.977987	1	17	Ex_L4-IT_LINC00616
EVA1B	-0.0276166	-0.76422	0.9779679395615994	1	17	Ex_L4-IT_LINC00616
DEFB108B	-0.0276374	0.0170712	0.977951	1	17	Ex_L4-IT_LINC00616
SIGLEC8	-0.0276644	-1.61541	0.9779298172759233	1	17	Ex_L4-IT_LINC00616
AC012055.1	-0.0276657	-0.125783	0.977929	1	17	Ex_L4-IT_LINC00616
BACH1-AS1	-0.0276983	-0.561727	0.977903	1	17	Ex_L4-IT_LINC00616
AC015813.4	-0.0277249	-1.01953	0.977882	1	17	Ex_L4-IT_LINC00616
SLC1A5	-0.0277746	-0.697812	0.9778419409298406	1	17	Ex_L4-IT_LINC00616
E2F2	-0.0278085	-0.429448	0.977815	1	17	Ex_L4-IT_LINC00616
MYO1C	-0.0278466	-0.30114	0.9777844606053996	1	17	Ex_L4-IT_LINC00616
AC104417.2	-0.027859	-1.95297	0.9777746116987471	1	17	Ex_L4-IT_LINC00616
GPR20	-0.0278796	-0.0144203	0.9777581402589869	1	17	Ex_L4-IT_LINC00616
NAALADL1	-0.0279427	-0.118059	0.9777078769550751	1	17	Ex_L4-IT_LINC00616
AC063943.1	-0.0279471	-0.526797	0.9777043109807929	1	17	Ex_L4-IT_LINC00616
AC112187.3	-0.0279931	-0.421029	0.9776676324140502	1	17	Ex_L4-IT_LINC00616
LINC01566	-0.0279954	-17.1482	0.9776658494293697	1	17	Ex_L4-IT_LINC00616
TRAV41	-0.0279954	-17.1592	0.9776658494293697	1	17	Ex_L4-IT_LINC00616
L34079.3	-0.0279954	-16.8972	0.9776658494293697	1	17	Ex_L4-IT_LINC00616
GAPT	-0.0279954	-18.2964	0.9776658494293697	1	17	Ex_L4-IT_LINC00616
CRNN	-0.0279954	-16.8416	0.9776658494293697	1	17	Ex_L4-IT_LINC00616
AL590438.1	-0.0279954	-18.0405	0.9776658494293697	1	17	Ex_L4-IT_LINC00616
GJB2	-0.0279954	-17.9694	0.9776658494293697	1	17	Ex_L4-IT_LINC00616
AC006305.2	-0.0279954	-17.1612	0.9776658494293697	1	17	Ex_L4-IT_LINC00616
PRND	-0.0280525	-1.05152	0.9776202560019027	1	17	Ex_L4-IT_LINC00616
SH2D1A	-0.0280555	-0.87529	0.9776178786929777	1	17	Ex_L4-IT_LINC00616
AL109838.1	-0.0280564	-0.858267	0.9776171994618927	1	17	Ex_L4-IT_LINC00616
C3orf36	-0.0280587	-1.04945	0.9776153315764928	1	17	Ex_L4-IT_LINC00616
FOXL2	-0.0280615	-1.48062	0.9776131240757239	1	17	Ex_L4-IT_LINC00616
LINC02498	-0.0280653	-1.69856	0.9776100675364807	1	17	Ex_L4-IT_LINC00616
AC132192.1	-0.0281051	0.0412432	0.9775783135093555	1	17	Ex_L4-IT_LINC00616
GJC3	-0.0281879	-0.00931057	0.9775122584545223	1	17	Ex_L4-IT_LINC00616
TBX20	-0.0281941	-0.0956945	0.9775073340478652	1	17	Ex_L4-IT_LINC00616
MPZL3	-0.0282214	-0.0712212	0.9774855987459677	1	17	Ex_L4-IT_LINC00616
AL009031.1	-0.0282496	-0.550511	0.9774630993299714	1	17	Ex_L4-IT_LINC00616
OVOL3	-0.028262	-0.186848	0.9774531656312552	1	17	Ex_L4-IT_LINC00616
AP001931.1	-0.0282989	-0.218571	0.9774237890726116	1	17	Ex_L4-IT_LINC00616
PLEK2	-0.0283463	-0.18888	0.9773859222242791	1	17	Ex_L4-IT_LINC00616
LINC01538	-0.0283583	-0.00319115	0.9773764130685747	1	17	Ex_L4-IT_LINC00616
CNFN	-0.0283982	-0.377605	0.9773445744010119	1	17	Ex_L4-IT_LINC00616
AC118758.3	-0.0284248	-0.218957	0.9773233486426858	1	17	Ex_L4-IT_LINC00616
AC012368.2	-0.0284586	-0.222506	0.9772963495012988	1	17	Ex_L4-IT_LINC00616
AC011373.1	-0.0284638	-0.229834	0.9772922741614612	1	17	Ex_L4-IT_LINC00616
C7orf33	-0.0285418	-0.0345635	0.9772300403997258	1	17	Ex_L4-IT_LINC00616
CST6	-0.0285667	-17.476	0.9772101731707135	1	17	Ex_L4-IT_LINC00616
ITLN1	-0.0285667	-17.1689	0.9772101731707135	1	17	Ex_L4-IT_LINC00616
OPN1LW	-0.0285667	-17.0296	0.9772101731707135	1	17	Ex_L4-IT_LINC00616
AL590502.1	-0.0285667	-17.0564	0.9772101731707135	1	17	Ex_L4-IT_LINC00616
CCL19	-0.0285667	-17.1246	0.9772101731707135	1	17	Ex_L4-IT_LINC00616
AC016751.1	-0.0285667	-16.8524	0.9772101731707135	1	17	Ex_L4-IT_LINC00616
AL953897.1	-0.0285667	-17.0421	0.9772101731707135	1	17	Ex_L4-IT_LINC00616
KRT24	-0.0285667	-16.9835	0.9772101731707135	1	17	Ex_L4-IT_LINC00616
FAM224B	-0.0285667	-16.9785	0.9772101731707135	1	17	Ex_L4-IT_LINC00616
AC117430.1	-0.0285667	-16.9683	0.9772101731707135	1	17	Ex_L4-IT_LINC00616
AC008760.1	-0.0285667	-17.2799	0.9772101731707135	1	17	Ex_L4-IT_LINC00616
AC069280.1	-0.0285667	-16.9508	0.9772101731707135	1	17	Ex_L4-IT_LINC00616
AC093904.1	-0.0285667	-17.1203	0.9772101731707135	1	17	Ex_L4-IT_LINC00616
AP000439.3	-0.0285667	-18.459	0.9772101731707135	1	17	Ex_L4-IT_LINC00616
AC111194.1	-0.0285667	-17.3408	0.9772101731707135	1	17	Ex_L4-IT_LINC00616
MEF2B	-0.0286274	-0.823143	0.9771617786976903	1	17	Ex_L4-IT_LINC00616
AC115676.1	-0.0286274	-0.897728	0.9771617786976903	1	17	Ex_L4-IT_LINC00616
AP001094.1	-0.0286284	-0.898081	0.9771609296725976	1	17	Ex_L4-IT_LINC00616
AL589182.1	-0.0286301	-1.03139	0.9771595712325031	1	17	Ex_L4-IT_LINC00616
LINC01069	-0.0286419	-2.17751	0.9771502319586469	1	17	Ex_L4-IT_LINC00616
PAGE2B	-0.0286942	-0.831401	0.9771084599721175	1	17	Ex_L4-IT_LINC00616
AC073111.1	-0.0287044	-1.13056	0.9771003093479157	1	17	Ex_L4-IT_LINC00616
AC068580.3	-0.0287159	-1.31536	0.9770911398985466	1	17	Ex_L4-IT_LINC00616
AP005436.2	-0.0287446	-0.157932	0.9770683011905956	1	17	Ex_L4-IT_LINC00616
LINC02142	-0.0287741	-0.498809	0.9770447832842106	1	17	Ex_L4-IT_LINC00616
AC099508.2	-0.0289139	-0.145293	0.9769332220799006	1	17	Ex_L4-IT_LINC00616
DGKK	-0.0289454	-0.484456	0.9769081760571615	1	17	Ex_L4-IT_LINC00616
TMEM105	-0.0289612	-0.358449	0.976896	1	17	Ex_L4-IT_LINC00616
AC010636.1	-0.0291059	0.0453629	0.97678	1	17	Ex_L4-IT_LINC00616
BARX1	-0.029138	-17.067	0.9767545043491449	1	17	Ex_L4-IT_LINC00616
AL450226.1	-0.029138	-16.8022	0.9767545043491449	1	17	Ex_L4-IT_LINC00616
LINC02157	-0.029138	-16.8776	0.9767545043491449	1	17	Ex_L4-IT_LINC00616
Z99755.2	-0.029138	-16.9402	0.9767545043491449	1	17	Ex_L4-IT_LINC00616
OR52E2	-0.029138	-16.9247	0.9767545043491449	1	17	Ex_L4-IT_LINC00616
NME8	-0.029138	-18.3654	0.9767545043491449	1	17	Ex_L4-IT_LINC00616
PLA2G4F	-0.029138	-17.3198	0.9767545043491449	1	17	Ex_L4-IT_LINC00616
CDKN2A-DT	-0.029138	-17.1623	0.9767545043491449	1	17	Ex_L4-IT_LINC00616
LINC01834	-0.029138	-17.0701	0.9767545043491449	1	17	Ex_L4-IT_LINC00616
AP003396.1	-0.029138	-16.9713	0.9767545043491449	1	17	Ex_L4-IT_LINC00616
AC027088.3	-0.0291992	-0.851083	0.9767056861691676	1	17	Ex_L4-IT_LINC00616
AC019193.2	-0.0292067	-1.4651	0.9766997430923416	1	17	Ex_L4-IT_LINC00616
C8orf49	-0.0292075	-1.62405	0.9766990638836439	1	17	Ex_L4-IT_LINC00616
GSTA2	-0.0292092	-1.77539	0.9766977054662991	1	17	Ex_L4-IT_LINC00616
MORC1-AS1	-0.0292114	-1.81329	0.9766960074447132	1	17	Ex_L4-IT_LINC00616
AC111170.1	-0.029249	-0.057403	0.9766660373811087	1	17	Ex_L4-IT_LINC00616
AC023866.1	-0.0292528	-0.387064	0.9766629809458774	1	17	Ex_L4-IT_LINC00616
AL513123.1	-0.0292645	-0.614505	0.9766536418403498	1	17	Ex_L4-IT_LINC00616
AL390763.1	-0.0292656	-0.668314	0.976653	1	17	Ex_L4-IT_LINC00616
CD207	-0.0292705	-0.761808	0.9766488873878558	1	17	Ex_L4-IT_LINC00616
OR2Z1	-0.029272	-0.793576	0.976648	1	17	Ex_L4-IT_LINC00616
AL133153.2	-0.0292741	-0.867102	0.9766460007563893	1	17	Ex_L4-IT_LINC00616
AC011455.1	-0.0292762	-1.16516	0.9766443027380224	1	17	Ex_L4-IT_LINC00616
AC004872.1	-0.0292841	-1.2448	0.9766380200709853	1	17	Ex_L4-IT_LINC00616
MIR3150BHG	-0.0292985	-0.0825057	0.9766265584524221	1	17	Ex_L4-IT_LINC00616
LINC01167	-0.0293021	0.316888	0.9766236718233223	1	17	Ex_L4-IT_LINC00616
AL031710.1	-0.0293701	-0.00392556	0.9765694202334054	1	17	Ex_L4-IT_LINC00616
LINC01861	-0.0293852	-0.24281	0.9765573643392453	1	17	Ex_L4-IT_LINC00616
TCP10L2	-0.0294737	0.078899	0.9764868119956692	1	17	Ex_L4-IT_LINC00616
AC090004.1	-0.0295019	-0.151333	0.9764643133928734	1	17	Ex_L4-IT_LINC00616
AC021534.1	-0.0295203	-0.197555	0.9764496256358661	1	17	Ex_L4-IT_LINC00616
AP002892.2	-0.029529	-0.280184	0.9764426638116344	1	17	Ex_L4-IT_LINC00616
ERVK-28	-0.0295649	-0.65945	0.976414	1	17	Ex_L4-IT_LINC00616
AL031777.3	-0.0296533	-0.272877	0.9763435853615294	1	17	Ex_L4-IT_LINC00616
AL359237.1	-0.0296602	0.0272745	0.9763380668638856	1	17	Ex_L4-IT_LINC00616
AL355922.5	-0.029673	-0.401525	0.9763278788712109	1	17	Ex_L4-IT_LINC00616
AC006435.3	-0.0297094	-16.963	0.9762988431132806	1	17	Ex_L4-IT_LINC00616
AC016074.1	-0.0297094	-16.6564	0.9762988431132806	1	17	Ex_L4-IT_LINC00616
AC008687.4	-0.0297094	-17.0414	0.9762988431132806	1	17	Ex_L4-IT_LINC00616
NPBWR1	-0.0297094	-16.8673	0.9762988431132806	1	17	Ex_L4-IT_LINC00616
LINC01892	-0.0297094	-17.2167	0.9762988431132806	1	17	Ex_L4-IT_LINC00616
AP002856.1	-0.0297094	-17.0383	0.9762988431132806	1	17	Ex_L4-IT_LINC00616
PLA2G3	-0.0297094	-17.3857	0.9762988431132806	1	17	Ex_L4-IT_LINC00616
AC008750.2	-0.0297688	-0.742794	0.9762514690493607	1	17	Ex_L4-IT_LINC00616
AL021707.3	-0.0297717	-1.14475	0.9762490918583949	1	17	Ex_L4-IT_LINC00616
AL136985.2	-0.0297777	-1.44438	0.9762443374770963	1	17	Ex_L4-IT_LINC00616
AL161733.1	-0.0297779	-1.57569	0.9762441676777798	1	17	Ex_L4-IT_LINC00616
UCN2	-0.029779	-1.76653	0.9762433186812135	1	17	Ex_L4-IT_LINC00616
CHRNG	-0.0297896	-0.21086	0.9762348287170312	1	17	Ex_L4-IT_LINC00616
GRAP	-0.0298422	-1.1917	0.976193	1	17	Ex_L4-IT_LINC00616
AL353801.2	-0.0298426	-1.05386	0.9761925487355112	1	17	Ex_L4-IT_LINC00616
AP000781.2	-0.0298629	-1.7816	0.976176	1	17	Ex_L4-IT_LINC00616
GSDMC	-0.0299135	0.144449	0.9761360057322601	1	17	Ex_L4-IT_LINC00616
AC092119.3	-0.0299248	0.0922019	0.9761270064064607	1	17	Ex_L4-IT_LINC00616
AC011516.1	-0.0299274	-0.959014	0.9761249688236827	1	17	Ex_L4-IT_LINC00616
WASIR1	-0.0299602	0.377525	0.9760988198585321	1	17	Ex_L4-IT_LINC00616
AL158175.1	-0.0300581	-0.0891757	0.9760207127130955	1	17	Ex_L4-IT_LINC00616
AC125611.3	-0.0300707	-0.738987	0.9760106946393238	1	17	Ex_L4-IT_LINC00616
AC021755.3	-0.0300783	-0.343784	0.9760045819182032	1	17	Ex_L4-IT_LINC00616
SLC9A4	-0.030129	-0.556229	0.975964	1	17	Ex_L4-IT_LINC00616
TSGA10IP	-0.0301456	-0.323144	0.9759509258711037	1	17	Ex_L4-IT_LINC00616
AC004943.1	-0.0302234	-0.164667	0.9758888649776858	1	17	Ex_L4-IT_LINC00616
DEFB131A	-0.0302622	-0.34453	0.9758579619333241	1	17	Ex_L4-IT_LINC00616
AC004012.1	-0.0302807	-17.9387	0.975843	1	17	Ex_L4-IT_LINC00616
AC087463.2	-0.0302807	-17.2957	0.975843	1	17	Ex_L4-IT_LINC00616
AL512643.1	-0.0302807	-17.0975	0.975843	1	17	Ex_L4-IT_LINC00616
KCNQ1DN	-0.0302807	-18.06	0.975843	1	17	Ex_L4-IT_LINC00616
AC011611.3	-0.0302807	-17.3972	0.975843	1	17	Ex_L4-IT_LINC00616
AC097059.1	-0.0302854	-0.30546	0.9758394540834439	1	17	Ex_L4-IT_LINC00616
LINC01681	-0.0302883	-0.350559	0.9758371618277124	1	17	Ex_L4-IT_LINC00616
AL162632.1	-0.0303102	-0.15994	0.9758196727720357	1	17	Ex_L4-IT_LINC00616
AC012355.1	-0.0303407	-0.0235918	0.9757953069711299	1	17	Ex_L4-IT_LINC00616
OR8B12	-0.0303425	-0.969011	0.9757938637014013	1	17	Ex_L4-IT_LINC00616
HHATL-AS1	-0.0303474	-1.8056	0.9757899583837095	1	17	Ex_L4-IT_LINC00616
RBMXL3	-0.0304291	-1.43565	0.9757248415416953	1	17	Ex_L4-IT_LINC00616
AGAP2-AS1	-0.0304335	0.0276404	0.9757213607241833	1	17	Ex_L4-IT_LINC00616
LINC01936	-0.0304886	-0.768886	0.9756773836061928	1	17	Ex_L4-IT_LINC00616
CCR8	-0.0304917	0.0887994	0.975675	1	17	Ex_L4-IT_LINC00616
LINC02580	-0.0305009	-1.23369	0.9756675354586237	1	17	Ex_L4-IT_LINC00616
LINC02201	-0.0305431	-0.00124658	0.9756339159483247	1	17	Ex_L4-IT_LINC00616
AC092296.3	-0.0305502	-0.570198	0.9756282278031347	1	17	Ex_L4-IT_LINC00616
LINC02004	-0.0305828	-1.37433	0.9756022491259388	1	17	Ex_L4-IT_LINC00616
PROZ	-0.0305916	-0.0241231	0.9755952026264544	1	17	Ex_L4-IT_LINC00616
LINC01176	-0.0305967	-0.0791193	0.975591	1	17	Ex_L4-IT_LINC00616
LINC01973	-0.030603	-0.0368792	0.9755861185877608	1	17	Ex_L4-IT_LINC00616
AL161645.1	-0.0306325	-0.0235351	0.9755626019789394	1	17	Ex_L4-IT_LINC00616
AC090679.1	-0.0306974	-0.470538	0.9755108994732519	1	17	Ex_L4-IT_LINC00616
AC129510.2	-0.0308337	-0.15092	0.9754021462629077	1	17	Ex_L4-IT_LINC00616
AL049835.1	-0.0308436	-0.363904	0.9753942508485546	1	17	Ex_L4-IT_LINC00616
AC013402.2	-0.030852	-17.2301	0.9753875439930947	1	17	Ex_L4-IT_LINC00616
ATG10-AS1	-0.030852	-16.9823	0.9753875439930947	1	17	Ex_L4-IT_LINC00616
LINC01838	-0.030852	-17.384	0.9753875439930947	1	17	Ex_L4-IT_LINC00616
LINC02037	-0.030852	-17.2419	0.9753875439930947	1	17	Ex_L4-IT_LINC00616
SENP3-EIF4A1	-0.030852	-17.3085	0.9753875439930947	1	17	Ex_L4-IT_LINC00616
AL137078.2	-0.030852	-16.8043	0.9753875439930947	1	17	Ex_L4-IT_LINC00616
AC092994.1	-0.030852	-17.447	0.9753875439930947	1	17	Ex_L4-IT_LINC00616
AC078889.1	-0.030852	-17.2858	0.9753875439930947	1	17	Ex_L4-IT_LINC00616
AC099786.3	-0.030852	-16.9359	0.9753875439930947	1	17	Ex_L4-IT_LINC00616
SARS2	-0.0308525	-0.0926624	0.9753872044055227	1	17	Ex_L4-IT_LINC00616
LEFTY2	-0.0309144	-1.15744	0.9753377944613847	1	17	Ex_L4-IT_LINC00616
AC010336.4	-0.0309155	-1.2195	0.9753369454940988	1	17	Ex_L4-IT_LINC00616
AC021491.4	-0.0309174	-1.44486	0.9753354173530545	1	17	Ex_L4-IT_LINC00616
TMEM37	-0.0309246	-2.52277	0.9753296443765935	1	17	Ex_L4-IT_LINC00616
LINC00364	-0.0309255	-1.96715	0.9753289652029773	1	17	Ex_L4-IT_LINC00616
GAPDHS	-0.0309419	0.00756393	0.9753158911143497	1	17	Ex_L4-IT_LINC00616
UGT2B15	-0.0309706	-0.468088	0.9752929690269204	1	17	Ex_L4-IT_LINC00616
LINC00485	-0.0309764	-0.653386	0.9752883846118825	1	17	Ex_L4-IT_LINC00616
AC008885.2	-0.0309785	-0.710903	0.9752866866805942	1	17	Ex_L4-IT_LINC00616
OOSP2	-0.0309808	-0.729944	0.9752848189563063	1	17	Ex_L4-IT_LINC00616
TREM2	-0.0309943	-1.78712	0.9752741219925413	1	17	Ex_L4-IT_LINC00616
LINC00433	-0.0310132	-0.0177038	0.9752590104163888	1	17	Ex_L4-IT_LINC00616
GLYATL3	-0.0310537	-0.790613	0.9752267497779207	1	17	Ex_L4-IT_LINC00616
AC131235.4	-0.0310604	-0.0611958	0.9752214013075632	1	17	Ex_L4-IT_LINC00616
GPX5	-0.0310715	-0.0499753	0.9752124871927766	1	17	Ex_L4-IT_LINC00616
ANXA9	-0.0311242	-0.312298	0.9751704635505016	1	17	Ex_L4-IT_LINC00616
AC243829.4	-0.0311829	-0.204809	0.9751236857994572	1	17	Ex_L4-IT_LINC00616
AC004542.1	-0.0311831	-0.447962	0.9751235160074131	1	17	Ex_L4-IT_LINC00616
ART1	-0.0312357	-0.318313	0.9750815774070772	1	17	Ex_L4-IT_LINC00616
AC105935.1	-0.0312951	-0.0595983	0.9750342055486676	1	17	Ex_L4-IT_LINC00616
AC073636.1	-0.0313321	0.0366563	0.9750046618535896	1	17	Ex_L4-IT_LINC00616
KRT23	-0.0313338	-0.122374	0.9750033035236056	1	17	Ex_L4-IT_LINC00616
AC073389.3	-0.0313417	-0.450758	0.9749970212483731	1	17	Ex_L4-IT_LINC00616
AC006064.6	-0.0314045	-0.526882	0.9749469328932495	1	17	Ex_L4-IT_LINC00616
C10orf91	-0.0314234	-16.9601	0.9749319064059687	1	17	Ex_L4-IT_LINC00616
LINC01153	-0.0314234	-17.6843	0.9749319064059687	1	17	Ex_L4-IT_LINC00616
AC090753.1	-0.0314234	-17.179	0.9749319064059687	1	17	Ex_L4-IT_LINC00616
AL160408.6	-0.0314234	-17.3131	0.9749319064059687	1	17	Ex_L4-IT_LINC00616
TMEM35B	-0.0314234	-17.2455	0.9749319064059687	1	17	Ex_L4-IT_LINC00616
AL139231.1	-0.0314882	-1.24576	0.9748802051702748	1	17	Ex_L4-IT_LINC00616
AP001189.4	-0.0314995	-2.6023	0.9748712062796017	1	17	Ex_L4-IT_LINC00616
WFDC6	-0.0315356	-0.292906	0.9748424268299644	1	17	Ex_L4-IT_LINC00616
TBX21	-0.031543	-0.300017	0.9748364841748257	1	17	Ex_L4-IT_LINC00616
AC023078.5	-0.0315507	-0.746682	0.9748303717309975	1	17	Ex_L4-IT_LINC00616
REEP6	-0.0315665	0.0366861	0.9748177223727703	1	17	Ex_L4-IT_LINC00616
LINC02530	-0.0316145	-0.555017	0.9747795196514849	1	17	Ex_L4-IT_LINC00616
LRRN4CL	-0.0316657	-0.0635797	0.9747386852511519	1	17	Ex_L4-IT_LINC00616
UTF1	-0.0316663	-0.348484	0.9747381758827506	1	17	Ex_L4-IT_LINC00616
OR2A1-AS1	-0.031718	-1.01361	0.9746969170764823	1	17	Ex_L4-IT_LINC00616
EXOC3L4	-0.0317307	-0.27244	0.9746868146218872	1	17	Ex_L4-IT_LINC00616
AP003730.2	-0.0319046	-0.476781	0.9745480972953947	1	17	Ex_L4-IT_LINC00616
AC117402.1	-0.0319354	-0.140497	0.9745235629155679	1	17	Ex_L4-IT_LINC00616
AC016722.2	-0.0319744	-0.0415954	0.9744924917286538	1	17	Ex_L4-IT_LINC00616
AC027319.1	-0.0319947	-17.5044	0.9744762769989381	1	17	Ex_L4-IT_LINC00616
C5orf38	-0.0319947	-18.5262	0.9744762769989381	1	17	Ex_L4-IT_LINC00616
IGHG1	-0.0319947	-18.2276	0.9744762769989381	1	17	Ex_L4-IT_LINC00616
AC093857.1	-0.0319947	-17.2525	0.9744762769989381	1	17	Ex_L4-IT_LINC00616
POTEM	-0.0319947	-17.2456	0.9744762769989381	1	17	Ex_L4-IT_LINC00616
AC091180.3	-0.0319947	-17.2462	0.9744762769989381	1	17	Ex_L4-IT_LINC00616
C16orf54	-0.0319947	-17.376	0.9744762769989381	1	17	Ex_L4-IT_LINC00616
AC110741.1	-0.0319947	-17.6319	0.9744762769989381	1	17	Ex_L4-IT_LINC00616
LINCMD1	-0.0319947	-17.2526	0.9744762769989381	1	17	Ex_L4-IT_LINC00616
FRGCA	-0.0319947	-17.2633	0.9744762769989381	1	17	Ex_L4-IT_LINC00616
P2RY10	-0.0319947	-17.5793	0.9744762769989381	1	17	Ex_L4-IT_LINC00616
AC004906.1	-0.0319947	-17.3281	0.9744762769989381	1	17	Ex_L4-IT_LINC00616
LINC01660	-0.0320694	-2.19938	0.9744166815908736	1	17	Ex_L4-IT_LINC00616
GPBAR1	-0.0321244	-0.748263	0.9743728765101884	1	17	Ex_L4-IT_LINC00616
AL929472.3	-0.0321359	-1.12696	0.9743637080147068	1	17	Ex_L4-IT_LINC00616
GPR174	-0.032142	-1.75445	0.9743587841944573	1	17	Ex_L4-IT_LINC00616
AC103808.4	-0.032168	-0.291004	0.9743380702027324	1	17	Ex_L4-IT_LINC00616
LINC01761	-0.0321718	-0.310671	0.9743350140414838	1	17	Ex_L4-IT_LINC00616
TBC1D3B	-0.0321741	-0.457559	0.9743332312809294	1	17	Ex_L4-IT_LINC00616
AC139099.1	-0.0321857	-0.598848	0.9743239779067788	1	17	Ex_L4-IT_LINC00616
DOK2	-0.0321906	-0.742352	0.9743200728141375	1	17	Ex_L4-IT_LINC00616
AC091057.4	-0.032194	-0.58997	0.9743173562283152	1	17	Ex_L4-IT_LINC00616
AL358452.1	-0.0322004	-0.780699	0.9743122626307015	1	17	Ex_L4-IT_LINC00616
AL136309.4	-0.0322319	-1.21759	0.9742871342311435	1	17	Ex_L4-IT_LINC00616
OCSTAMP	-0.0322762	-0.74549	0.9742518186857192	1	17	Ex_L4-IT_LINC00616
TAT-AS1	-0.032326	-0.259007	0.9742120887574569	1	17	Ex_L4-IT_LINC00616
TGM7	-0.0323511	-0.294072	0.9741920540315696	1	17	Ex_L4-IT_LINC00616
AC005695.3	-0.0323618	-0.119727	0.9741835647458502	1	17	Ex_L4-IT_LINC00616
AC002401.2	-0.0324303	-0.559857	0.9741288938159228	1	17	Ex_L4-IT_LINC00616
AC083864.2	-0.0324936	-0.468843	0.9740783827386863	1	17	Ex_L4-IT_LINC00616
CSF2RB	-0.032495	-1.37534	0.9740772791364779	1	17	Ex_L4-IT_LINC00616
AC099063.4	-0.0324996	-0.551199	0.9740736287602959	1	17	Ex_L4-IT_LINC00616
AL355303.1	-0.0325108	-0.578334	0.9740647150532964	1	17	Ex_L4-IT_LINC00616
LINC01427	-0.0325195	-0.283901	0.9740577538748446	1	17	Ex_L4-IT_LINC00616
AP003097.2	-0.032566	-17.3816	0.9740206559205812	1	17	Ex_L4-IT_LINC00616
BIVM-ERCC5	-0.032566	-17.239	0.9740206559205812	1	17	Ex_L4-IT_LINC00616
AC008453.1	-0.032566	-17.1655	0.9740206559205812	1	17	Ex_L4-IT_LINC00616
AC090505.2	-0.032566	-17.3832	0.9740206559205812	1	17	Ex_L4-IT_LINC00616
AP002770.1	-0.032566	-17.1083	0.9740206559205812	1	17	Ex_L4-IT_LINC00616
FZD10	-0.032566	-18.4247	0.9740206559205812	1	17	Ex_L4-IT_LINC00616
KLHL40	-0.032566	-17.5249	0.9740206559205812	1	17	Ex_L4-IT_LINC00616
AC010463.2	-0.032566	-17.3164	0.9740206559205812	1	17	Ex_L4-IT_LINC00616
AC104958.2	-0.032566	-17.2161	0.9740206559205812	1	17	Ex_L4-IT_LINC00616
HLA-G	-0.032566	-17.5451	0.9740206559205812	1	17	Ex_L4-IT_LINC00616
RAVER1	-0.0325814	-0.0389575	0.9740084314353736	1	17	Ex_L4-IT_LINC00616
ERVFRD-1	-0.0325873	-0.141037	0.9740036774705528	1	17	Ex_L4-IT_LINC00616
RETNLB	-0.0326253	-0.866062	0.973973	1	17	Ex_L4-IT_LINC00616
AC091489.1	-0.032627	-1.09232	0.9739720126927267	1	17	Ex_L4-IT_LINC00616
LINC01276	-0.0326272	-1.08035	0.9739718429085057	1	17	Ex_L4-IT_LINC00616
AC122710.3	-0.0326443	-0.0947478	0.9739582601746491	1	17	Ex_L4-IT_LINC00616
TDGF1	-0.0326927	-0.255785	0.9739196343165327	1	17	Ex_L4-IT_LINC00616
AC068946.2	-0.0326961	-0.898418	0.9739169177749663	1	17	Ex_L4-IT_LINC00616
AC004948.1	-0.0327311	-0.11661	0.9738889883495382	1	17	Ex_L4-IT_LINC00616
HYPM	-0.0327409	-0.340491	0.9738811783031696	1	17	Ex_L4-IT_LINC00616
LINC01966	-0.0327435	-0.103759	0.9738791409001809	1	17	Ex_L4-IT_LINC00616
AC135178.2	-0.0327573	-0.694136	0.973868	1	17	Ex_L4-IT_LINC00616
LINC02189	-0.0327592	-0.625369	0.9738665769188509	1	17	Ex_L4-IT_LINC00616
MTRNR2L3	-0.0327637	-0.742067	0.9738630114658708	1	17	Ex_L4-IT_LINC00616
MAFF	-0.032764	-0.335953	0.9738627567906779	1	17	Ex_L4-IT_LINC00616
TBX5	-0.0328479	-0.882597	0.9737958621990366	1	17	Ex_L4-IT_LINC00616
STAB1	-0.0328559	-1.15867	0.973789	1	17	Ex_L4-IT_LINC00616
AC138089.1	-0.032861	-0.259966	0.9737854205471637	1	17	Ex_L4-IT_LINC00616
CCL20	-0.0328789	-0.254146	0.9737711587860111	1	17	Ex_L4-IT_LINC00616
AL096678.1	-0.0328795	-0.22589	0.9737706494375535	1	17	Ex_L4-IT_LINC00616
AC005009.1	-0.0329366	-0.165583	0.973725	1	17	Ex_L4-IT_LINC00616
OR14C36	-0.0330159	-0.0658653	0.9736619037871422	1	17	Ex_L4-IT_LINC00616
LINC01256	-0.0330409	-0.207884	0.9736419544039717	1	17	Ex_L4-IT_LINC00616
AC002401.4	-0.0330422	-0.413203	0.9736409357125075	1	17	Ex_L4-IT_LINC00616
EPHB4	-0.0330559	-0.647888	0.9736299847819835	1	17	Ex_L4-IT_LINC00616
AL158211.4	-0.0331153	-0.383968	0.9735826156979306	1	17	Ex_L4-IT_LINC00616
AP001652.1	-0.0331374	-17.2599	0.9735650433194677	1	17	Ex_L4-IT_LINC00616
AC025183.2	-0.0331374	-17.1442	0.9735650433194677	1	17	Ex_L4-IT_LINC00616
GHSR	-0.0331374	-17.3146	0.9735650433194677	1	17	Ex_L4-IT_LINC00616
AC073352.2	-0.0331374	-17.5863	0.9735650433194677	1	17	Ex_L4-IT_LINC00616
Z98257.1	-0.0331374	-17.9197	0.9735650433194677	1	17	Ex_L4-IT_LINC00616
LINC02518	-0.0331374	-18.2047	0.9735650433194677	1	17	Ex_L4-IT_LINC00616
AL590399.1	-0.0331738	-0.229644	0.973536	1	17	Ex_L4-IT_LINC00616
EOMES	-0.0331946	-0.434584	0.9735193721736417	1	17	Ex_L4-IT_LINC00616
OTOR	-0.033197	-0.807258	0.9735175045821648	1	17	Ex_L4-IT_LINC00616
MIR7515HG	-0.0332017	-1.35081	0.9735137693996466	1	17	Ex_L4-IT_LINC00616
LRRC26	-0.0332049	-1.42734	0.9735112226846263	1	17	Ex_L4-IT_LINC00616
TMEM82	-0.0332068	-1.80271	0.9735096946557438	1	17	Ex_L4-IT_LINC00616
AC008750.8	-0.0332123	-2.15203	0.9735052803506292	1	17	Ex_L4-IT_LINC00616
AC093001.1	-0.0332129	-2.47379	0.9735047710077837	1	17	Ex_L4-IT_LINC00616
CCL25	-0.0332536	0.0249024	0.9734723428688651	1	17	Ex_L4-IT_LINC00616
AL136172.1	-0.0332653	-0.803575	0.9734630049312325	1	17	Ex_L4-IT_LINC00616
AC021506.1	-0.0332875	-1.45278	0.9734453477500158	1	17	Ex_L4-IT_LINC00616
MSX2	-0.033296	-2.6527	0.9734385565299358	1	17	Ex_L4-IT_LINC00616
AC147651.4	-0.0333014	-0.0175095	0.9734342271281399	1	17	Ex_L4-IT_LINC00616
AC090099.4	-0.0334484	-0.365646	0.9733169940167139	1	17	Ex_L4-IT_LINC00616
AC018557.2	-0.0334544	-0.435868	0.9733122401879899	1	17	Ex_L4-IT_LINC00616
C11orf44	-0.0335426	0.123442	0.9732418666559078	1	17	Ex_L4-IT_LINC00616
BICRA	-0.0336674	-0.114439	0.9731423763243737	1	17	Ex_L4-IT_LINC00616
GPR4	-0.0336875	-1.12226	0.973126	1	17	Ex_L4-IT_LINC00616
AL121845.3	-0.0337087	-17.3955	0.9731094393441594	1	17	Ex_L4-IT_LINC00616
LINC00690	-0.0337087	-17.2842	0.9731094393441594	1	17	Ex_L4-IT_LINC00616
AP000696.1	-0.0337087	-17.459	0.9731094393441594	1	17	Ex_L4-IT_LINC00616
AC243585.1	-0.0337087	-17.2182	0.9731094393441594	1	17	Ex_L4-IT_LINC00616
HIST1H2BK	-0.0337087	-17.2789	0.9731094393441594	1	17	Ex_L4-IT_LINC00616
AL449983.1	-0.0337087	-18.1161	0.9731094393441594	1	17	Ex_L4-IT_LINC00616
HBG1	-0.0337087	-17.2104	0.9731094393441594	1	17	Ex_L4-IT_LINC00616
AC011043.2	-0.0337087	-17.8201	0.9731094393441594	1	17	Ex_L4-IT_LINC00616
AP000759.1	-0.0337207	-0.286667	0.9730998468817378	1	17	Ex_L4-IT_LINC00616
BX072579.1	-0.0337644	0.139099	0.9730650424047473	1	17	Ex_L4-IT_LINC00616
AC010271.2	-0.033808	-0.250143	0.9730302379790473	1	17	Ex_L4-IT_LINC00616
AC011452.1	-0.0338355	-0.20956	0.9730083366838317	1	17	Ex_L4-IT_LINC00616
BX664718.1	-0.0338467	-1.05991	0.9729994233718374	1	17	Ex_L4-IT_LINC00616
SLC4A7	-0.0338596	-0.070942	0.9729890669564223	1	17	Ex_L4-IT_LINC00616
AC138207.5	-0.0339302	-1.23903	0.9729327858605158	1	17	Ex_L4-IT_LINC00616
TMEM225	-0.0339319	-0.952452	0.9729314276456877	1	17	Ex_L4-IT_LINC00616
PBK	-0.0339462	-0.48291	0.9729200525995848	1	17	Ex_L4-IT_LINC00616
AC069294.1	-0.0339511	-0.113048	0.9729161477342819	1	17	Ex_L4-IT_LINC00616
GKN2	-0.0339538	-0.373964	0.9729140255251506	1	17	Ex_L4-IT_LINC00616
CACNA2D4	-0.0339843	-0.143544	0.97289	1	17	Ex_L4-IT_LINC00616
AC135782.2	-0.0339853	-0.455621	0.9728888985836156	1	17	Ex_L4-IT_LINC00616
AC105020.5	-0.0340094	-0.140645	0.9728696289541133	1	17	Ex_L4-IT_LINC00616
CCDC70	-0.0340214	-0.16976	0.9728601214775494	1	17	Ex_L4-IT_LINC00616
AP002518.1	-0.0340669	-0.101548	0.9728237893705051	1	17	Ex_L4-IT_LINC00616
FOXD4L6	-0.0340883	-0.141179	0.9728067268817463	1	17	Ex_L4-IT_LINC00616
BSPH1	-0.0341344	-0.843175	0.97277	1	17	Ex_L4-IT_LINC00616
PLIN4	-0.0341952	-0.396848	0.9727214995124492	1	17	Ex_L4-IT_LINC00616
CNN2	-0.0342034	-0.984685	0.9727149631633094	1	17	Ex_L4-IT_LINC00616
Z98747.1	-0.03428	-17.1963	0.9726538441432097	1	17	Ex_L4-IT_LINC00616
AL844175.1	-0.03428	-17.3145	0.9726538441432097	1	17	Ex_L4-IT_LINC00616
LINC01186	-0.03428	-17.3386	0.9726538441432097	1	17	Ex_L4-IT_LINC00616
CLEC12B	-0.03428	-18.3248	0.9726538441432097	1	17	Ex_L4-IT_LINC00616
LYZL2	-0.03428	-17.359	0.9726538441432097	1	17	Ex_L4-IT_LINC00616
AC112518.1	-0.03428	-17.4222	0.9726538441432097	1	17	Ex_L4-IT_LINC00616
IGKV2-26	-0.03428	-17.0954	0.9726538441432097	1	17	Ex_L4-IT_LINC00616
AC010729.1	-0.03428	-18.0235	0.9726538441432097	1	17	Ex_L4-IT_LINC00616
H3F3C	-0.03428	-17.2268	0.9726538441432097	1	17	Ex_L4-IT_LINC00616
AC074052.2	-0.03428	-17.2839	0.9726538441432097	1	17	Ex_L4-IT_LINC00616
AL772337.1	-0.03428	-17.2467	0.9726538441432097	1	17	Ex_L4-IT_LINC00616
AL136099.1	-0.03428	-17.3356	0.9726538441432097	1	17	Ex_L4-IT_LINC00616
SPANXB1	-0.03428	-17.2576	0.9726538441432097	1	17	Ex_L4-IT_LINC00616
LINC01227	-0.0343396	-0.250247	0.9726063072385805	1	17	Ex_L4-IT_LINC00616
GPHA2	-0.0343403	-1.09975	0.972606	1	17	Ex_L4-IT_LINC00616
SIGLEC6	-0.0343505	-1.85821	0.9725976487414234	1	17	Ex_L4-IT_LINC00616
AL121845.4	-0.0343531	-2.15685	0.972596	1	17	Ex_L4-IT_LINC00616
HS6ST2-AS1	-0.034411	-0.853197	0.9725494328555632	1	17	Ex_L4-IT_LINC00616
AC010422.5	-0.0344184	-1.06945	0.9725434907638937	1	17	Ex_L4-IT_LINC00616
AL391069.3	-0.0344198	-1.16462	0.9725423872327513	1	17	Ex_L4-IT_LINC00616
CASC9	-0.034433	-0.387317	0.9725318612460366	1	17	Ex_L4-IT_LINC00616
AL137186.1	-0.0345415	-0.512365	0.9724453615849682	1	17	Ex_L4-IT_LINC00616
AP003064.1	-0.0346039	-1.14464	0.9723956180600628	1	17	Ex_L4-IT_LINC00616
LINC02176	-0.0346122	-0.511096	0.9723889969163769	1	17	Ex_L4-IT_LINC00616
AC013402.1	-0.0346128	-0.171324	0.9723884875977107	1	17	Ex_L4-IT_LINC00616
AC073283.1	-0.0346728	-0.576353	0.972341	1	17	Ex_L4-IT_LINC00616
ALX4	-0.0347875	-0.133423	0.9722491893658717	1	17	Ex_L4-IT_LINC00616
LINC01920	-0.0348044	-0.616351	0.9722356925071542	1	17	Ex_L4-IT_LINC00616
HIST2H3PS2	-0.0348514	-17.4156	0.9721982578651629	1	17	Ex_L4-IT_LINC00616
AC108516.1	-0.0348514	-17.4476	0.9721982578651629	1	17	Ex_L4-IT_LINC00616
AC084026.1	-0.0348514	-17.1738	0.9721982578651629	1	17	Ex_L4-IT_LINC00616
SIX3-AS1	-0.0348514	-17.4696	0.9721982578651629	1	17	Ex_L4-IT_LINC00616
AC010531.1	-0.0348597	-0.0977775	0.9721916367783936	1	17	Ex_L4-IT_LINC00616
AC107023.1	-0.0348762	-0.088801	0.9721784794962717	1	17	Ex_L4-IT_LINC00616
CHIA	-0.0349092	-0.663639	0.9721521649547459	1	17	Ex_L4-IT_LINC00616
AC005828.4	-0.0349162	-0.160579	0.9721465625078827	1	17	Ex_L4-IT_LINC00616
C1orf143	-0.0349198	-1.90994	0.9721436763994288	1	17	Ex_L4-IT_LINC00616
AC138305.2	-0.0349237	-1.72777	0.972141	1	17	Ex_L4-IT_LINC00616
AC008154.2	-0.0349392	-0.181267	0.9721282272368499	1	17	Ex_L4-IT_LINC00616
AC022031.1	-0.0349727	-0.525607	0.9721014883263344	1	17	Ex_L4-IT_LINC00616
AC090340.1	-0.0349842	-1.00904	0.9720923207070891	1	17	Ex_L4-IT_LINC00616
LINC00967	-0.0349953	-1.30361	0.9720834926327823	1	17	Ex_L4-IT_LINC00616
TMEM41A	-0.0350027	-0.0702647	0.9720775506616168	1	17	Ex_L4-IT_LINC00616
BGLT3	-0.0350095	0.102319	0.9720722028888932	1	17	Ex_L4-IT_LINC00616
LINC02066	-0.0350958	-0.389131	0.972003	1	17	Ex_L4-IT_LINC00616
CDC20B	-0.0351328	-0.212787	0.9719738210721087	1	17	Ex_L4-IT_LINC00616
ARHGEF1	-0.0352124	-0.205996	0.9719104121374162	1	17	Ex_L4-IT_LINC00616
AP002765.1	-0.0352442	-0.406988	0.9718850316363169	1	17	Ex_L4-IT_LINC00616
IBA57-DT	-0.0352495	-0.235765	0.9718807874081419	1	17	Ex_L4-IT_LINC00616
AC018692.1	-0.0352715	-0.266477	0.9718632163119709	1	17	Ex_L4-IT_LINC00616
AC083973.1	-0.0352726	-0.147357	0.9718623674670911	1	17	Ex_L4-IT_LINC00616
LRRC71	-0.0353521	-0.045001	0.9717989588447468	1	17	Ex_L4-IT_LINC00616
INSRR	-0.0354044	0.000504597	0.9717572807174862	1	17	Ex_L4-IT_LINC00616
FCRL1	-0.0354227	-17.9412	0.9717426806585551	1	17	Ex_L4-IT_LINC00616
AC136618.1	-0.0354227	-17.3595	0.9717426806585551	1	17	Ex_L4-IT_LINC00616
AL021153.1	-0.0354227	-17.3517	0.9717426806585551	1	17	Ex_L4-IT_LINC00616
AC003092.1	-0.0354227	-17.3196	0.9717426806585551	1	17	Ex_L4-IT_LINC00616
RHOXF2B	-0.0354227	-17.1805	0.9717426806585551	1	17	Ex_L4-IT_LINC00616
AL035661.1	-0.0354227	-17.4509	0.9717426806585551	1	17	Ex_L4-IT_LINC00616
AC092112.1	-0.0354227	-17.8551	0.9717426806585551	1	17	Ex_L4-IT_LINC00616
PPP1R2B	-0.0354227	-17.3747	0.9717426806585551	1	17	Ex_L4-IT_LINC00616
AC007731.1	-0.0354227	-17.4443	0.9717426806585551	1	17	Ex_L4-IT_LINC00616
AC108693.2	-0.0354227	-17.3874	0.9717426806585551	1	17	Ex_L4-IT_LINC00616
LINC01022	-0.0354227	-17.1428	0.9717426806585551	1	17	Ex_L4-IT_LINC00616
AL451060.1	-0.0354494	-0.63494	0.9717213747755966	1	17	Ex_L4-IT_LINC00616
AC093534.2	-0.0354795	-0.11981	0.971697	1	17	Ex_L4-IT_LINC00616
TLR8-AS1	-0.0354864	-1.37758	0.9716919200622747	1	17	Ex_L4-IT_LINC00616
AC114814.3	-0.0354985	-1.99099	0.9716822433060914	1	17	Ex_L4-IT_LINC00616
SIGLECL1	-0.0355304	-0.126082	0.9716567781781644	1	17	Ex_L4-IT_LINC00616
LINC01254	-0.0355681	-1.405	0.9716267293643777	1	17	Ex_L4-IT_LINC00616
PRKAG3	-0.0356203	-0.758665	0.9715851364400104	1	17	Ex_L4-IT_LINC00616
TOR4A	-0.0357512	-0.784919	0.9714807300522201	1	17	Ex_L4-IT_LINC00616
AC008567.2	-0.0357712	-0.58727	0.9714647720457197	1	17	Ex_L4-IT_LINC00616
RASSF7	-0.0357936	4.7468882e-05	0.9714469466264348	1	17	Ex_L4-IT_LINC00616
AC078864.2	-0.0358245	-0.244403	0.9714223305946827	1	17	Ex_L4-IT_LINC00616
ACR	-0.0358264	-0.266006	0.9714208027039538	1	17	Ex_L4-IT_LINC00616
SPACA7	-0.0358277	-0.401928	0.9714197841101928	1	17	Ex_L4-IT_LINC00616
LINC01639	-0.0358864	-0.232281	0.9713729288476083	1	17	Ex_L4-IT_LINC00616
AL021937.4	-0.0359064	-0.492033	0.9713569709184067	1	17	Ex_L4-IT_LINC00616
AC093281.2	-0.035994	-17.3622	0.9712871126719133	1	17	Ex_L4-IT_LINC00616
AP001059.1	-0.035994	-17.846	0.9712871126719133	1	17	Ex_L4-IT_LINC00616
AL353681.1	-0.035994	-18.0329	0.9712871126719133	1	17	Ex_L4-IT_LINC00616
NICN1	-0.035994	-17.2038	0.9712871126719133	1	17	Ex_L4-IT_LINC00616
HIST1H2BL	-0.035994	-17.4902	0.9712871126719133	1	17	Ex_L4-IT_LINC00616
NKX6-1	-0.035994	-18.5886	0.9712871126719133	1	17	Ex_L4-IT_LINC00616
CLEC12A-AS1	-0.035994	-17.3824	0.9712871126719133	1	17	Ex_L4-IT_LINC00616
AC243967.3	-0.0360501	-0.318029	0.9712423797427376	1	17	Ex_L4-IT_LINC00616
AC140125.3	-0.0360638	-1.64155	0.9712315148324133	1	17	Ex_L4-IT_LINC00616
OR5AN1	-0.0361037	-0.285511	0.9711996840711886	1	17	Ex_L4-IT_LINC00616
LINC02386	-0.0361224	-0.936361	0.9711847448497357	1	17	Ex_L4-IT_LINC00616
L34079.2	-0.0361299	-1.02321	0.9711788031167405	1	17	Ex_L4-IT_LINC00616
LINC01259	-0.0361409	-1.43797	0.9711699754021018	1	17	Ex_L4-IT_LINC00616
Z98200.1	-0.0361461	-0.255478	0.9711659010734598	1	17	Ex_L4-IT_LINC00616
AC002428.1	-0.0362179	-1.17957	0.971109	1	17	Ex_L4-IT_LINC00616
AC027306.1	-0.0362203	-1.42256	0.971107	1	17	Ex_L4-IT_LINC00616
KCNK17	-0.036258	-0.85724	0.9710766055598865	1	17	Ex_L4-IT_LINC00616
AC121154.1	-0.0362971	-0.214977	0.9710454540733879	1	17	Ex_L4-IT_LINC00616
AP005271.1	-0.0363216	0.0515498	0.971026	1	17	Ex_L4-IT_LINC00616
IGFLR1	-0.0363479	-0.296534	0.9710049656951101	1	17	Ex_L4-IT_LINC00616
AL731684.2	-0.0363578	0.0695991	0.9709970717432672	1	17	Ex_L4-IT_LINC00616
LILRA1	-0.0364014	-1.4255	0.9709622704840829	1	17	Ex_L4-IT_LINC00616
AC127496.2	-0.0365483	-0.618057	0.9708451349451659	1	17	Ex_L4-IT_LINC00616
OR51B6	-0.0365654	-17.217	0.9708315540537554	1	17	Ex_L4-IT_LINC00616
SCP2D1	-0.0365654	-17.407	0.9708315540537554	1	17	Ex_L4-IT_LINC00616
AC136475.9	-0.0365654	-18.2794	0.9708315540537554	1	17	Ex_L4-IT_LINC00616
FO393408.1	-0.0365654	-17.4624	0.9708315540537554	1	17	Ex_L4-IT_LINC00616
SAGE1	-0.0365654	-17.5923	0.9708315540537554	1	17	Ex_L4-IT_LINC00616
AL450311.1	-0.0365654	-17.5921	0.9708315540537554	1	17	Ex_L4-IT_LINC00616
HMGCS2	-0.0365654	-17.6498	0.9708315540537554	1	17	Ex_L4-IT_LINC00616
AC020636.2	-0.0365739	-0.115182	0.9708247636112217	1	17	Ex_L4-IT_LINC00616
LINC01191	-0.0366484	-0.216581	0.9707653473293258	1	17	Ex_L4-IT_LINC00616
AC006547.3	-0.0366794	-0.0302357	0.9707406471798671	1	17	Ex_L4-IT_LINC00616
AL359182.1	-0.0366897	-0.902747	0.9707324138029497	1	17	Ex_L4-IT_LINC00616
TNFSF14	-0.0367166	-0.628301	0.9707109391335054	1	17	Ex_L4-IT_LINC00616
LINC00896	-0.0367314	-0.336237	0.970699	1	17	Ex_L4-IT_LINC00616
AC011131.1	-0.0367621	-0.46183	0.970675	1	17	Ex_L4-IT_LINC00616
AL161908.1	-0.0367693	-0.847585	0.9706689235373304	1	17	Ex_L4-IT_LINC00616
AC009095.1	-0.0368436	-0.731747	0.9706096774410806	1	17	Ex_L4-IT_LINC00616
AC092490.1	-0.0368741	-0.360088	0.9705854018668068	1	17	Ex_L4-IT_LINC00616
AC004801.4	-0.0368752	-1.06983	0.9705845530709964	1	17	Ex_L4-IT_LINC00616
IAPP	-0.0368805	-0.367054	0.9705803090924447	1	17	Ex_L4-IT_LINC00616
TULP1	-0.0368937	-1.33159	0.9705697840292318	1	17	Ex_L4-IT_LINC00616
AL645939.4	-0.0369612	-0.974564	0.9705159704797195	1	17	Ex_L4-IT_LINC00616
FKBP6	-0.0369829	-0.214212	0.9704986551074646	1	17	Ex_L4-IT_LINC00616
IGSF9	-0.0369846	-0.618227	0.9704972970396404	1	17	Ex_L4-IT_LINC00616
AC144450.1	-0.037035	-0.364888	0.970457	1	17	Ex_L4-IT_LINC00616
AC018953.1	-0.0370751	-0.64178	0.970425	1	17	Ex_L4-IT_LINC00616
AL513314.1	-0.0371367	-17.4345	0.9703760049525904	1	17	Ex_L4-IT_LINC00616
FCGR2B	-0.0371367	-18.7634	0.9703760049525904	1	17	Ex_L4-IT_LINC00616
SOX17	-0.0371367	-18.5989	0.9703760049525904	1	17	Ex_L4-IT_LINC00616
AC015574.1	-0.0371947	0.103905	0.9703297460794434	1	17	Ex_L4-IT_LINC00616
AL359198.1	-0.0371958	-1.0555	0.9703288972937123	1	17	Ex_L4-IT_LINC00616
AC007652.1	-0.0371998	-1.34513	0.9703256719082406	1	17	Ex_L4-IT_LINC00616
UBE2Q1-AS1	-0.037213	-2.48711	0.9703151469695513	1	17	Ex_L4-IT_LINC00616
AF096876.1	-0.037213	-2.73968	0.9703151469695513	1	17	Ex_L4-IT_LINC00616
TBXT	-0.0372525	-0.485901	0.9702836570629032	1	17	Ex_L4-IT_LINC00616
AC108097.1	-0.0372608	-0.696696	0.9702770365493387	1	17	Ex_L4-IT_LINC00616
C15orf62	-0.0373389	-0.39488	0.9702148207976402	1	17	Ex_L4-IT_LINC00616
AC068768.2	-0.0374054	-0.574629	0.9701617720392834	1	17	Ex_L4-IT_LINC00616
FTCD-AS1	-0.0374282	-0.855293	0.9701436081747515	1	17	Ex_L4-IT_LINC00616
AC010406.1	-0.037477	-0.29924	0.9701046492839122	1	17	Ex_L4-IT_LINC00616
CATSPER4	-0.0374815	-0.591096	0.970101	1	17	Ex_L4-IT_LINC00616
C20orf173	-0.0375891	-0.17405	0.9700152732746468	1	17	Ex_L4-IT_LINC00616
CYP7A1	-0.037691	0.021938	0.9699340458321685	1	17	Ex_L4-IT_LINC00616
AC091435.2	-0.037708	-18.4095	0.9699204655169177	1	17	Ex_L4-IT_LINC00616
TRAV8-3	-0.037708	-17.6399	0.9699204655169177	1	17	Ex_L4-IT_LINC00616
LINC02561	-0.037708	-17.5416	0.9699204655169177	1	17	Ex_L4-IT_LINC00616
AL591643.1	-0.037708	-17.4124	0.9699204655169177	1	17	Ex_L4-IT_LINC00616
FOXS1	-0.037708	-18.0222	0.9699204655169177	1	17	Ex_L4-IT_LINC00616
LINC00606	-0.037708	-17.8771	0.9699204655169177	1	17	Ex_L4-IT_LINC00616
AC068880.3	-0.0377679	-1.18016	0.969873	1	17	Ex_L4-IT_LINC00616
AC090826.1	-0.0377689	-1.12192	0.9698719159612517	1	17	Ex_L4-IT_LINC00616
AL133387.3	-0.0377717	-1.41017	0.9698697091659184	1	17	Ex_L4-IT_LINC00616
AC073115.1	-0.0377717	-1.64108	0.9698697091659184	1	17	Ex_L4-IT_LINC00616
AC006372.2	-0.0378358	-0.87276	0.9698186134308261	1	17	Ex_L4-IT_LINC00616
CDCA2	-0.0379126	-0.240424	0.9697573326627853	1	17	Ex_L4-IT_LINC00616
AL121999.1	-0.0379131	-0.726847	0.9697569931576422	1	17	Ex_L4-IT_LINC00616
AL079307.2	-0.0379348	-1.18941	0.9697396784026152	1	17	Ex_L4-IT_LINC00616
AL031666.2	-0.0379801	0.0501742	0.9697035211660623	1	17	Ex_L4-IT_LINC00616
AC084880.3	-0.0379825	-0.923136	0.9697016538926256	1	17	Ex_L4-IT_LINC00616
AL137005.1	-0.0379908	-0.100523	0.9696950335608705	1	17	Ex_L4-IT_LINC00616
CSNK1G2-AS1	-0.0380053	-0.275724	0.9696834904233184	1	17	Ex_L4-IT_LINC00616
LOXL4	-0.0380409	-0.00819366	0.969655	1	17	Ex_L4-IT_LINC00616
AC017002.1	-0.0380898	-0.391292	0.9696160989971174	1	17	Ex_L4-IT_LINC00616
AC007922.1	-0.0381317	-0.222299	0.9695826579920859	1	17	Ex_L4-IT_LINC00616
AC024933.1	-0.0381528	-0.300144	0.9695658526341113	1	17	Ex_L4-IT_LINC00616
AGXT2	-0.0382222	-5.34779e-05	0.9695105138741212	1	17	Ex_L4-IT_LINC00616
AC019209.3	-0.0382619	-0.22384	0.9694788554163849	1	17	Ex_L4-IT_LINC00616
AMBP	-0.0382755	-0.169464	0.9694679913990749	1	17	Ex_L4-IT_LINC00616
AC099524.1	-0.0382794	-18.0504	0.9694649358952273	1	17	Ex_L4-IT_LINC00616
AC093074.1	-0.0382794	-17.4929	0.9694649358952273	1	17	Ex_L4-IT_LINC00616
AL445933.2	-0.0382794	-17.5572	0.9694649358952273	1	17	Ex_L4-IT_LINC00616
OR5BS1P	-0.0382794	-17.5834	0.9694649358952273	1	17	Ex_L4-IT_LINC00616
LINC02093	-0.0382794	-17.604	0.9694649358952273	1	17	Ex_L4-IT_LINC00616
Z82180.1	-0.0382794	-17.5014	0.9694649358952273	1	17	Ex_L4-IT_LINC00616
AL020994.1	-0.0382794	-17.3598	0.9694649358952273	1	17	Ex_L4-IT_LINC00616
AL360295.1	-0.0382794	-17.3884	0.9694649358952273	1	17	Ex_L4-IT_LINC00616
AL138957.1	-0.0382794	-18.406	0.9694649358952273	1	17	Ex_L4-IT_LINC00616
LINC01548	-0.0382794	-17.611	0.9694649358952273	1	17	Ex_L4-IT_LINC00616
PEAR1	-0.0383309	-1.14082	0.9694238563870397	1	17	Ex_L4-IT_LINC00616
AC012409.1	-0.0383368	-0.900232	0.9694191882662406	1	17	Ex_L4-IT_LINC00616
LINC00528	-0.0383421	-1.40466	0.9694149445209689	1	17	Ex_L4-IT_LINC00616
S1PR4	-0.0383433	-1.40393	0.9694139260222325	1	17	Ex_L4-IT_LINC00616
CERNA3	-0.0383468	-1.58091	0.9694112100258462	1	17	Ex_L4-IT_LINC00616
AC123786.1	-0.0384212	-1.39688	0.9693518825683546	1	17	Ex_L4-IT_LINC00616
AC015912.3	-0.0384719	-0.570308	0.9693113974050079	1	17	Ex_L4-IT_LINC00616
AC114550.2	-0.038482	-0.833339	0.9693034192060427	1	17	Ex_L4-IT_LINC00616
DKFZP434H168	-0.0384838	0.1737	0.9693019763406003	1	17	Ex_L4-IT_LINC00616
AC007292.1	-0.0385242	-0.148619	0.9692697240804794	1	17	Ex_L4-IT_LINC00616
LINC01075	-0.0385262	-1.58869	0.9692681114687923	1	17	Ex_L4-IT_LINC00616
PGM5P3-AS1	-0.0385553	-0.640694	0.9692449407989547	1	17	Ex_L4-IT_LINC00616
AL161729.4	-0.0385985	-0.313978	0.9692104819020898	1	17	Ex_L4-IT_LINC00616
AC004584.1	-0.0386046	-0.471801	0.9692056440812682	1	17	Ex_L4-IT_LINC00616
AP002840.1	-0.0386356	-0.296332	0.969181	1	17	Ex_L4-IT_LINC00616
NOBOX	-0.0386462	-0.353633	0.9691724583584715	1	17	Ex_L4-IT_LINC00616
MGAT3-AS1	-0.0386773	-0.531776	0.9691476751936539	1	17	Ex_L4-IT_LINC00616
AP003774.4	-0.0387279	-0.156548	0.9691073601775668	1	17	Ex_L4-IT_LINC00616
AL050403.1	-0.0388282	-0.417834	0.9690273244954638	1	17	Ex_L4-IT_LINC00616
AL135785.1	-0.0388507	-17.4349	0.9690094162359998	1	17	Ex_L4-IT_LINC00616
AC105094.1	-0.0388507	-17.1474	0.9690094162359998	1	17	Ex_L4-IT_LINC00616
AC011445.2	-0.0388863	-0.0975602	0.9689810685965722	1	17	Ex_L4-IT_LINC00616
FILNC1	-0.0388957	-0.187925	0.9689735148908816	1	17	Ex_L4-IT_LINC00616
LINC00293	-0.0389071	-0.683687	0.9689644334731183	1	17	Ex_L4-IT_LINC00616
NT5C1B	-0.0389095	-1.04651	0.9689625662662266	1	17	Ex_L4-IT_LINC00616
AC087071.1	-0.0389103	-1.05912	0.9689618872819444	1	17	Ex_L4-IT_LINC00616
AC008581.1	-0.0389154	-0.488765	0.9689578133767244	1	17	Ex_L4-IT_LINC00616
AL513324.1	-0.038958	-0.297514	0.9689238641980703	1	17	Ex_L4-IT_LINC00616
LINC01148	-0.0389736	-0.608467	0.9689114727618877	1	17	Ex_L4-IT_LINC00616
GOLGA6A	-0.0389842	-1.03013	0.9689029854811622	1	17	Ex_L4-IT_LINC00616
LPAR5	-0.0390023	-1.03153	0.9688885571120127	1	17	Ex_L4-IT_LINC00616
AC009075.1	-0.0390306	-0.510683	0.9688659809783675	1	17	Ex_L4-IT_LINC00616
LINC01247	-0.039053	-0.762085	0.9688481577325876	1	17	Ex_L4-IT_LINC00616
AC034243.1	-0.0391542	-0.00944074	0.968767	1	17	Ex_L4-IT_LINC00616
RAMP2	-0.0392104	-0.400037	0.9687226315999491	1	17	Ex_L4-IT_LINC00616
AC100843.1	-0.0392173	0.0163379	0.9687171149181619	1	17	Ex_L4-IT_LINC00616
CFHR1	-0.0392252	-0.775321	0.9687108343899498	1	17	Ex_L4-IT_LINC00616
REEP3	-0.0392307	-0.0334139	0.9687064210469616	1	17	Ex_L4-IT_LINC00616
AC093525.2	-0.0393681	-0.200441	0.9685969364992103	1	17	Ex_L4-IT_LINC00616
AL590369.1	-0.039422	-17.3183	0.9685539066877058	1	17	Ex_L4-IT_LINC00616
AC015911.9	-0.039422	-17.3277	0.9685539066877058	1	17	Ex_L4-IT_LINC00616
AC025271.4	-0.039422	-18.6662	0.9685539066877058	1	17	Ex_L4-IT_LINC00616
RPL10L	-0.039422	-17.3576	0.9685539066877058	1	17	Ex_L4-IT_LINC00616
TNFSF13	-0.0394916	-2.16808	0.9684984857833446	1	17	Ex_L4-IT_LINC00616
AC005323.2	-0.0395466	-0.837178	0.9684546074723234	1	17	Ex_L4-IT_LINC00616
AC008764.4	-0.0395524	-0.283939	0.9684499395725135	1	17	Ex_L4-IT_LINC00616
AL158207.2	-0.0395779	-0.151303	0.9684296554386237	1	17	Ex_L4-IT_LINC00616
AP001178.2	-0.0396216	-1.06347	0.9683947735657721	1	17	Ex_L4-IT_LINC00616
S100A4	-0.0396251	-0.846021	0.9683920577047289	1	17	Ex_L4-IT_LINC00616
AL031587.1	-0.0396394	-0.311255	0.9683806001699887	1	17	Ex_L4-IT_LINC00616
HMCN1	-0.0396403	-0.120986	0.9683799212051718	1	17	Ex_L4-IT_LINC00616
AL022238.3	-0.0396423	-1.07962	0.9683783086638238	1	17	Ex_L4-IT_LINC00616
AL353608.1	-0.0396532	-0.356258	0.9683696518651129	1	17	Ex_L4-IT_LINC00616
AL162384.1	-0.0396764	-0.117604	0.9683511500921301	1	17	Ex_L4-IT_LINC00616
TLR3	-0.0397145	-1.15181	0.9683207664835533	1	17	Ex_L4-IT_LINC00616
C20orf203	-0.0397551	0.00334293	0.9682883460357312	1	17	Ex_L4-IT_LINC00616
IGFBP1	-0.0397567	-0.204373	0.9682870729825664	1	17	Ex_L4-IT_LINC00616
AC087289.5	-0.0397903	-1.11175	0.9682603388847804	1	17	Ex_L4-IT_LINC00616
AL356804.1	-0.0398093	-0.463482	0.9682451471435182	1	17	Ex_L4-IT_LINC00616
AL354793.1	-0.0398339	-0.409512	0.9682255421760169	1	17	Ex_L4-IT_LINC00616
AC016396.1	-0.0398473	-0.0523129	0.9682148485654732	1	17	Ex_L4-IT_LINC00616
OR5B12	-0.039887	-0.12469	0.968183	1	17	Ex_L4-IT_LINC00616
AC009560.1	-0.0399934	-17.6038	0.9680984073988061	1	17	Ex_L4-IT_LINC00616
LINC00489	-0.0399934	-17.5192	0.9680984073988061	1	17	Ex_L4-IT_LINC00616
AL357033.4	-0.0399934	-17.5177	0.9680984073988061	1	17	Ex_L4-IT_LINC00616
AP000289.1	-0.0399934	-18.1499	0.9680984073988061	1	17	Ex_L4-IT_LINC00616
CD79B	-0.0399934	-17.8452	0.9680984073988061	1	17	Ex_L4-IT_LINC00616
IL37	-0.0399934	-17.5146	0.9680984073988061	1	17	Ex_L4-IT_LINC00616
AL391427.1	-0.0400619	-0.0412867	0.9680437515753861	1	17	Ex_L4-IT_LINC00616
AP003467.1	-0.0401	0.0251137	0.9680133684341002	1	17	Ex_L4-IT_LINC00616
AL590440.1	-0.0401087	-0.334195	0.9680064940426513	1	17	Ex_L4-IT_LINC00616
AP000763.4	-0.0401232	-1.01808	0.9679948669909205	1	17	Ex_L4-IT_LINC00616
AP003900.1	-0.0401428	-1.56591	0.9679792511073311	1	17	Ex_L4-IT_LINC00616
AC022167.3	-0.0401467	0.0207156	0.9679761958271952	1	17	Ex_L4-IT_LINC00616
AC009509.2	-0.0402151	-0.021965	0.9679216252084337	1	17	Ex_L4-IT_LINC00616
AP003469.3	-0.0402729	-0.725091	0.9678755415835979	1	17	Ex_L4-IT_LINC00616
NARF-AS1	-0.0402738	-0.314346	0.9678748626359672	1	17	Ex_L4-IT_LINC00616
PRSS8	-0.0402768	-0.794414	0.9678724863194433	1	17	Ex_L4-IT_LINC00616
PNLIPRP1	-0.0402829	-0.875522	0.9678675639504084	1	17	Ex_L4-IT_LINC00616
RFFL	-0.0403094	-0.326699	0.9678464317248436	1	17	Ex_L4-IT_LINC00616
LINC01866	-0.0403441	-0.166713	0.9678187646684797	1	17	Ex_L4-IT_LINC00616
AP000487.2	-0.0403966	-0.543923	0.9677769246844447	1	17	Ex_L4-IT_LINC00616
FBXO24	-0.0404403	-0.266138	0.967742	1	17	Ex_L4-IT_LINC00616
LINC00376	-0.0404456	-0.425202	0.9677378854284219	1	17	Ex_L4-IT_LINC00616
ADAT3	-0.0405133	-0.706844	0.9676839095409461	1	17	Ex_L4-IT_LINC00616
AL160153.1	-0.0405319	-0.272218	0.9676690577110783	1	17	Ex_L4-IT_LINC00616
AC100863.1	-0.040563	-0.139572	0.9676442763970684	1	17	Ex_L4-IT_LINC00616
AC011591.1	-0.0405647	-17.8442	0.9676429185177515	1	17	Ex_L4-IT_LINC00616
AL390786.1	-0.0405647	-17.6015	0.9676429185177515	1	17	Ex_L4-IT_LINC00616
IFITM1	-0.0405647	-18.5832	0.9676429185177515	1	17	Ex_L4-IT_LINC00616
MAGEL2	-0.0405716	-0.00804979	0.9676374021339911	1	17	Ex_L4-IT_LINC00616
TGFB3-AS1	-0.0406287	-1.51144	0.9675919132438907	1	17	Ex_L4-IT_LINC00616
AC139887.1	-0.0406381	-2.48205	0.9675844449287242	1	17	Ex_L4-IT_LINC00616
AL157937.1	-0.0406402	-2.52028	0.9675827475847647	1	17	Ex_L4-IT_LINC00616
LIVAR	-0.0406419	-2.76444	0.9675813897097029	1	17	Ex_L4-IT_LINC00616
LILRB3	-0.0406775	-0.284697	0.9675529592221879	1	17	Ex_L4-IT_LINC00616
MYO16-AS2	-0.0406944	-0.954291	0.9675395502304467	1	17	Ex_L4-IT_LINC00616
LARGE2	-0.0407014	-1.25495	0.967534	1	17	Ex_L4-IT_LINC00616
TM4SF20	-0.0407119	-0.0721919	0.9675255471792481	1	17	Ex_L4-IT_LINC00616
LINC01281	-0.0407177	-0.171382	0.9675209643646668	1	17	Ex_L4-IT_LINC00616
AC015969.1	-0.0407707	-0.930897	0.967479	1	17	Ex_L4-IT_LINC00616
AC245427.1	-0.0407822	-1.38892	0.9674695350746322	1	17	Ex_L4-IT_LINC00616
ACSM2A	-0.0408084	-0.544051	0.9674486578766823	1	17	Ex_L4-IT_LINC00616
NEK2	-0.0409752	-0.0974609	0.9673156723473744	1	17	Ex_L4-IT_LINC00616
LINC00544	-0.0410149	-0.228818	0.9672840173424142	1	17	Ex_L4-IT_LINC00616
SPNS3	-0.041056	-0.220192	0.9672512591341883	1	17	Ex_L4-IT_LINC00616
AL021920.3	-0.0410724	-0.386266	0.967238	1	17	Ex_L4-IT_LINC00616
IL32	-0.0410732	-0.256602	0.9672375108870931	1	17	Ex_L4-IT_LINC00616
CCRL2	-0.041136	-18.0842	0.9671874401929824	1	17	Ex_L4-IT_LINC00616
AC012065.1	-0.041136	-17.5944	0.9671874401929824	1	17	Ex_L4-IT_LINC00616
AC007326.2	-0.041136	-17.5326	0.9671874401929824	1	17	Ex_L4-IT_LINC00616
AC094104.2	-0.041136	-17.4196	0.9671874401929824	1	17	Ex_L4-IT_LINC00616
GZMA	-0.041136	-17.9388	0.9671874401929824	1	17	Ex_L4-IT_LINC00616
TRAJ22	-0.041136	-17.6564	0.9671874401929824	1	17	Ex_L4-IT_LINC00616
AL592494.1	-0.0411377	-0.36959	0.9671860823454514	1	17	Ex_L4-IT_LINC00616
AC007448.2	-0.0411929	-0.982264	0.9671421220830573	1	17	Ex_L4-IT_LINC00616
LINC02513	-0.0411984	-1.30845	0.9671377090892566	1	17	Ex_L4-IT_LINC00616
LIPK	-0.041201	-1.56103	0.9671356723232264	1	17	Ex_L4-IT_LINC00616
AP000238.1	-0.0412057	-2.15107	0.9671319382527279	1	17	Ex_L4-IT_LINC00616
AC116003.3	-0.0412778	-1.40099	0.9670743997121201	1	17	Ex_L4-IT_LINC00616
SPATA13-AS1	-0.0412804	-1.55411	0.9670723629527602	1	17	Ex_L4-IT_LINC00616
AL158163.2	-0.0413298	-0.174704	0.967033	1	17	Ex_L4-IT_LINC00616
KIR3DX1	-0.0413812	-0.238139	0.9669919959946215	1	17	Ex_L4-IT_LINC00616
AC244517.7	-0.0414107	-0.714658	0.9669684885105427	1	17	Ex_L4-IT_LINC00616
BTG4	-0.0415472	-0.819311	0.9668596925143602	1	17	Ex_L4-IT_LINC00616
AC097658.2	-0.041574	-0.433482	0.9668383067904021	1	17	Ex_L4-IT_LINC00616
MCCC1-AS1	-0.0416289	0.00134622	0.9667945170491139	1	17	Ex_L4-IT_LINC00616
TSSK4	-0.0416555	-0.110596	0.9667733011251887	1	17	Ex_L4-IT_LINC00616
LINC01124	-0.0417074	-17.8789	0.9667319725729293	1	17	Ex_L4-IT_LINC00616
AL137789.2	-0.0417074	-17.5694	0.9667319725729293	1	17	Ex_L4-IT_LINC00616
AL353633.1	-0.0417074	-17.5687	0.9667319725729293	1	17	Ex_L4-IT_LINC00616
AC116348.1	-0.0417074	-17.607	0.9667319725729293	1	17	Ex_L4-IT_LINC00616
AC068722.2	-0.0417074	-17.8596	0.9667319725729293	1	17	Ex_L4-IT_LINC00616
OR56A5	-0.0417074	-17.5501	0.9667319725729293	1	17	Ex_L4-IT_LINC00616
AC055720.1	-0.0417074	-17.5695	0.9667319725729293	1	17	Ex_L4-IT_LINC00616
VNN3	-0.0417074	-17.7431	0.9667319725729293	1	17	Ex_L4-IT_LINC00616
AL158847.1	-0.0417074	-18.0703	0.9667319725729293	1	17	Ex_L4-IT_LINC00616
CAPG	-0.0417303	-0.580716	0.9667137269366015	1	17	Ex_L4-IT_LINC00616
DLK1	-0.0417763	-1.77812	0.9666770659897913	1	17	Ex_L4-IT_LINC00616
AC026950.2	-0.0417799	-2.05368	0.9666741806404849	1	17	Ex_L4-IT_LINC00616
NALT1	-0.0417856	-3.98484	0.9666695980277773	1	17	Ex_L4-IT_LINC00616
AC125603.1	-0.0418328	-0.922173	0.9666320036725055	1	17	Ex_L4-IT_LINC00616
AP000527.1	-0.0418517	-1.36162	0.9666168980607954	1	17	Ex_L4-IT_LINC00616
AP001803.2	-0.0418539	-1.3515	0.9666152008018012	1	17	Ex_L4-IT_LINC00616
U2AF1L4	-0.0419964	-0.153781	0.9665015696565428	1	17	Ex_L4-IT_LINC00616
AC104785.1	-0.0420101	-0.085929	0.9664906224050964	1	17	Ex_L4-IT_LINC00616
LRRC25	-0.0420475	-0.901867	0.966461	1	17	Ex_L4-IT_LINC00616
SDSL	-0.0420982	-0.306166	0.9664204413385724	1	17	Ex_L4-IT_LINC00616
AC016710.1	-0.0421052	-0.861762	0.9664148404424078	1	17	Ex_L4-IT_LINC00616
RBPJL	-0.0421118	-0.276634	0.96641	1	17	Ex_L4-IT_LINC00616
AL603832.3	-0.0421188	-0.234474	0.966404	1	17	Ex_L4-IT_LINC00616
LINC02319	-0.0421896	-0.06177	0.9663475449560012	1	17	Ex_L4-IT_LINC00616
AP001496.1	-0.0422679	-0.0817671	0.9662851716737837	1	17	Ex_L4-IT_LINC00616
PRF1	-0.0422787	-18.0855	0.9662765158060118	1	17	Ex_L4-IT_LINC00616
LINC01614	-0.0422787	-17.4853	0.9662765158060118	1	17	Ex_L4-IT_LINC00616
AC009159.1	-0.0422787	-17.9519	0.9662765158060118	1	17	Ex_L4-IT_LINC00616
AC011524.2	-0.0422787	-18.1748	0.9662765158060118	1	17	Ex_L4-IT_LINC00616
AC108467.1	-0.0423362	-1.03393	0.9662306906899187	1	17	Ex_L4-IT_LINC00616
CASP14	-0.0423373	-1.17095	0.96623	1	17	Ex_L4-IT_LINC00616
AC016903.2	-0.0423422	-1.49145	0.9662259384620371	1	17	Ex_L4-IT_LINC00616
AC116914.1	-0.0423528	-2.18669	0.9662174523438034	1	17	Ex_L4-IT_LINC00616
CR559946.2	-0.0423844	-0.760515	0.9661922485952095	1	17	Ex_L4-IT_LINC00616
KCNAB1-AS2	-0.0424248	-1.85314	0.9661600862849449	1	17	Ex_L4-IT_LINC00616
AP003501.1	-0.0424876	-1.03819	0.9661100184181176	1	17	Ex_L4-IT_LINC00616
AC131157.1	-0.0424995	-0.118867	0.9661005140245822	1	17	Ex_L4-IT_LINC00616
AL390115.1	-0.0425372	-0.485853	0.9660704733838315	1	17	Ex_L4-IT_LINC00616
C1orf127	-0.042547	-0.212675	0.9660626662195407	1	17	Ex_L4-IT_LINC00616
LINC00303	-0.0425876	-0.461559	0.9660302495504439	1	17	Ex_L4-IT_LINC00616
AC007687.1	-0.0426688	-0.492737	0.9659655861007701	1	17	Ex_L4-IT_LINC00616
ELF5	-0.0426909	-0.636048	0.9659479352242403	1	17	Ex_L4-IT_LINC00616
SERTM2	-0.0427205	-0.397533	0.9659243441749321	1	17	Ex_L4-IT_LINC00616
AL157702.2	-0.0427311	-0.75643	0.9659158581932651	1	17	Ex_L4-IT_LINC00616
AF127936.1	-0.0427361	-0.185788	0.9659118697832151	1	17	Ex_L4-IT_LINC00616
TMEM139	-0.0427451	-0.481068	0.9659047415631221	1	17	Ex_L4-IT_LINC00616
AC011899.1	-0.0427941	-0.288588	0.9658657061204662	1	17	Ex_L4-IT_LINC00616
TNFRSF12A	-0.042818	-0.633926	0.9658466127272132	1	17	Ex_L4-IT_LINC00616
LINC01959	-0.04285	-17.9882	0.965821	1	17	Ex_L4-IT_LINC00616
PCK1	-0.04285	-18.9201	0.965821	1	17	Ex_L4-IT_LINC00616
AL356309.2	-0.04285	-17.9494	0.965821	1	17	Ex_L4-IT_LINC00616
AC244100.2	-0.042914	-1.45988	0.9657700696318611	1	17	Ex_L4-IT_LINC00616
AC009118.1	-0.0429189	-1.75052	0.9657661661121634	1	17	Ex_L4-IT_LINC00616
AC008619.1	-0.0429279	-2.99228	0.9657590379478759	1	17	Ex_L4-IT_LINC00616
FBXO3-DT	-0.0429884	-1.18184	0.9657107531928099	1	17	Ex_L4-IT_LINC00616
AL158817.1	-0.0430343	-0.654993	0.9656741790595561	1	17	Ex_L4-IT_LINC00616
AC008543.5	-0.0430552	-0.813266	0.9656575467629798	1	17	Ex_L4-IT_LINC00616
FLT3LG	-0.0431067	-0.154119	0.9656164752374937	1	17	Ex_L4-IT_LINC00616
C5orf58	-0.0431259	-0.181694	0.9656012007264869	1	17	Ex_L4-IT_LINC00616
AC002398.1	-0.0432795	0.0387872	0.9654787505199122	1	17	Ex_L4-IT_LINC00616
SH3BP5-AS1	-0.0433589	-0.163039	0.9654154467127489	1	17	Ex_L4-IT_LINC00616
AC006458.1	-0.0434214	-17.5697	0.9653656354252094	1	17	Ex_L4-IT_LINC00616
AC008738.3	-0.0434214	-17.6498	0.9653656354252094	1	17	Ex_L4-IT_LINC00616
AL359555.2	-0.0434214	-18.1589	0.9653656354252094	1	17	Ex_L4-IT_LINC00616
GCM1	-0.0434286	-0.265814	0.9653598651314661	1	17	Ex_L4-IT_LINC00616
LINS1	-0.0434434	-0.0532174	0.965348	1	17	Ex_L4-IT_LINC00616
AC138024.1	-0.0434782	-1.02318	0.9653203216966995	1	17	Ex_L4-IT_LINC00616
AC010551.3	-0.0434867	-1.67526	0.9653135331327823	1	17	Ex_L4-IT_LINC00616
AC105362.1	-0.0434897	-1.73102	0.9653111571360053	1	17	Ex_L4-IT_LINC00616
AC073651.1	-0.0434901	-2.11213	0.9653108177079195	1	17	Ex_L4-IT_LINC00616
LINC02130	-0.0435072	-0.246391	0.9652972405896397	1	17	Ex_L4-IT_LINC00616
LINC01870	-0.0435383	-0.731826	0.9652724623747179	1	17	Ex_L4-IT_LINC00616
AL133167.1	-0.04355	-0.678701	0.9652631281243663	1	17	Ex_L4-IT_LINC00616
AC127024.5	-0.0436033	-0.0592752	0.9652206149170873	1	17	Ex_L4-IT_LINC00616
AC106037.2	-0.0437963	-0.0125855	0.9650667705449905	1	17	Ex_L4-IT_LINC00616
CYLC1	-0.0438989	-0.475009	0.9649849696540362	1	17	Ex_L4-IT_LINC00616
PCAT6	-0.0439133	-0.396341	0.9649735141644719	1	17	Ex_L4-IT_LINC00616
SMIM9	-0.0439282	-0.188548	0.9649616344051521	1	17	Ex_L4-IT_LINC00616
AC114490.2	-0.0439816	-0.350141	0.964919	1	17	Ex_L4-IT_LINC00616
AC078860.1	-0.0439927	-17.7653	0.9649102121081103	1	17	Ex_L4-IT_LINC00616
RNASE10	-0.0439927	-17.8815	0.9649102121081103	1	17	Ex_L4-IT_LINC00616
FZD2	-0.0439927	-18.785	0.9649102121081103	1	17	Ex_L4-IT_LINC00616
AC009159.3	-0.0440241	-0.741337	0.9648851798545935	1	17	Ex_L4-IT_LINC00616
CLYBL-AS1	-0.044052	-1.26952	0.9648629478482831	1	17	Ex_L4-IT_LINC00616
LINC01052	-0.0440561	-1.59562	0.9648597233610859	1	17	Ex_L4-IT_LINC00616
LINC01979	-0.0440592	-2.08122	0.9648571777137046	1	17	Ex_L4-IT_LINC00616
AC025811.1	-0.0440962	-0.108493	0.9648277330850334	1	17	Ex_L4-IT_LINC00616
GCG	-0.0441324	-1.38643	0.964799	1	17	Ex_L4-IT_LINC00616
AC118754.2	-0.0441383	-1.42684	0.9647941306279177	1	17	Ex_L4-IT_LINC00616
AC140504.1	-0.0442595	-0.0198119	0.9646975663392688	1	17	Ex_L4-IT_LINC00616
AC098820.3	-0.0442828	-0.703056	0.9646789832886014	1	17	Ex_L4-IT_LINC00616
AC005544.2	-0.0442995	-1.02499	0.9646656612047234	1	17	Ex_L4-IT_LINC00616
AC108721.1	-0.0443344	-1.28876	0.964638	1	17	Ex_L4-IT_LINC00616
NANOS2	-0.0443543	-0.784595	0.9646219614447049	1	17	Ex_L4-IT_LINC00616
AC007448.3	-0.0444251	-0.130916	0.9645655337564583	1	17	Ex_L4-IT_LINC00616
AC004528.1	-0.0445235	-0.172835	0.9644871292632329	1	17	Ex_L4-IT_LINC00616
GSX2	-0.044564	-18.1696	0.9644548002377182	1	17	Ex_L4-IT_LINC00616
AC012558.1	-0.044564	-17.8224	0.9644548002377182	1	17	Ex_L4-IT_LINC00616
LINC01669	-0.044564	-17.7369	0.9644548002377182	1	17	Ex_L4-IT_LINC00616
AP000345.1	-0.044564	-17.7204	0.9644548002377182	1	17	Ex_L4-IT_LINC00616
GSTM1	-0.044564	-18.5244	0.9644548002377182	1	17	Ex_L4-IT_LINC00616
AC022164.1	-0.044564	-17.4139	0.9644548002377182	1	17	Ex_L4-IT_LINC00616
FFAR2	-0.044564	-17.6478	0.9644548002377182	1	17	Ex_L4-IT_LINC00616
AC091493.1	-0.044564	-17.8654	0.9644548002377182	1	17	Ex_L4-IT_LINC00616
TAS2R42	-0.044564	-17.5744	0.9644548002377182	1	17	Ex_L4-IT_LINC00616
LINC02464	-0.0445821	-0.263065	0.9644403752320603	1	17	Ex_L4-IT_LINC00616
AL355870.1	-0.0446262	-1.66035	0.9644052461493259	1	17	Ex_L4-IT_LINC00616
AC005244.2	-0.0446503	-0.243745	0.9643860694328266	1	17	Ex_L4-IT_LINC00616
CCNB2	-0.0446504	-0.0897054	0.9643859845801445	1	17	Ex_L4-IT_LINC00616
AC017002.5	-0.0446605	0.0365949	0.9643779235771838	1	17	Ex_L4-IT_LINC00616
SLA2	-0.0447023	-0.0262224	0.9643445765194185	1	17	Ex_L4-IT_LINC00616
LINC01269	-0.0447547	-0.499972	0.9643028291457041	1	17	Ex_L4-IT_LINC00616
AC022486.1	-0.0447614	-0.11422	0.9642974834524765	1	17	Ex_L4-IT_LINC00616
FFAR1	-0.0448057	-2.09795	0.964262	1	17	Ex_L4-IT_LINC00616
AC015908.4	-0.04482	-1.98385	0.9642508147702612	1	17	Ex_L4-IT_LINC00616
AC026358.1	-0.044838	-0.116358	0.964236	1	17	Ex_L4-IT_LINC00616
FP565260.2	-0.0449011	-0.658631	0.9641861576347619	1	17	Ex_L4-IT_LINC00616
SPIN4-AS1	-0.0449075	-0.0494311	0.9641810665317264	1	17	Ex_L4-IT_LINC00616
MYL3	-0.0449292	-0.908489	0.9641637567923304	1	17	Ex_L4-IT_LINC00616
LINC01937	-0.0450001	0.166957	0.9641072457019185	1	17	Ex_L4-IT_LINC00616
TSTD2	-0.0450155	-0.0882867	0.964095	1	17	Ex_L4-IT_LINC00616
ADAMTSL4	-0.0450586	-0.199724	0.9640605775199226	1	17	Ex_L4-IT_LINC00616
PRR4	-0.0451126	-0.0890463	0.964018	1	17	Ex_L4-IT_LINC00616
AL683807.2	-0.0451354	-17.854	0.9639993999623985	1	17	Ex_L4-IT_LINC00616
AC021594.1	-0.0451354	-17.5497	0.9639993999623985	1	17	Ex_L4-IT_LINC00616
PRY2	-0.0452062	-1.9325	0.9639429742477019	1	17	Ex_L4-IT_LINC00616
AC079054.1	-0.045241	-0.470622	0.9639152281354073	1	17	Ex_L4-IT_LINC00616
AC009065.8	-0.0452719	-0.102606	0.9638906215280345	1	17	Ex_L4-IT_LINC00616
AL158834.1	-0.0453201	-0.625437	0.9638521843791368	1	17	Ex_L4-IT_LINC00616
AP001793.2	-0.0453218	-0.700286	0.963851	1	17	Ex_L4-IT_LINC00616
AC096772.1	-0.0453944	-0.783819	0.9637929590912209	1	17	Ex_L4-IT_LINC00616
AC027702.1	-0.0454138	-1.02851	0.9637775164271934	1	17	Ex_L4-IT_LINC00616
AL365277.1	-0.0454534	-0.115688	0.9637459523429948	1	17	Ex_L4-IT_LINC00616
OR4K17	-0.0454703	-0.61908	0.963732	1	17	Ex_L4-IT_LINC00616
LINC01984	-0.0455458	-0.249662	0.9636723030342289	1	17	Ex_L4-IT_LINC00616
LINC00221	-0.0457067	-17.7494	0.9635440114305046	1	17	Ex_L4-IT_LINC00616
FOXD4L3	-0.0457067	-17.7019	0.9635440114305046	1	17	Ex_L4-IT_LINC00616
AC104233.2	-0.0457067	-17.8041	0.9635440114305046	1	17	Ex_L4-IT_LINC00616
AC124784.1	-0.0457067	-17.5714	0.9635440114305046	1	17	Ex_L4-IT_LINC00616
AC131902.1	-0.0457067	-18.0297	0.9635440114305046	1	17	Ex_L4-IT_LINC00616
EPS8L3	-0.0457795	-2.42806	0.9634859750624876	1	17	Ex_L4-IT_LINC00616
AC239799.2	-0.0457808	-2.7494	0.9634849568823184	1	17	Ex_L4-IT_LINC00616
AC093627.1	-0.0457842	-2.85493	0.9634822417354918	1	17	Ex_L4-IT_LINC00616
AC104073.4	-0.0458059	-0.144876	0.9634649326844279	1	17	Ex_L4-IT_LINC00616
AC002347.1	-0.0458283	-0.946547	0.9634471145616119	1	17	Ex_L4-IT_LINC00616
LINC01251	-0.045959	-0.667178	0.9633429213330067	1	17	Ex_L4-IT_LINC00616
AC011313.1	-0.0460297	-0.398669	0.9632865825840415	1	17	Ex_L4-IT_LINC00616
AC087386.1	-0.0460753	-0.0465213	0.9632502679454016	1	17	Ex_L4-IT_LINC00616
LINC02138	-0.0462781	-17.8969	0.9630886347903792	1	17	Ex_L4-IT_LINC00616
AGXT	-0.0462781	-17.8002	0.9630886347903792	1	17	Ex_L4-IT_LINC00616
LINC01752	-0.0462781	-17.8855	0.9630886347903792	1	17	Ex_L4-IT_LINC00616
AL117378.1	-0.0462781	-17.8506	0.9630886347903792	1	17	Ex_L4-IT_LINC00616
LINC02072	-0.0463021	-0.175517	0.9630694595139822	1	17	Ex_L4-IT_LINC00616
AL512658.1	-0.0463363	-0.889997	0.9630422238705083	1	17	Ex_L4-IT_LINC00616
AC147067.1	-0.0463433	-1.93717	0.963037	1	17	Ex_L4-IT_LINC00616
SLC2A4	-0.0463495	-2.25304	0.9630317029481259	1	17	Ex_L4-IT_LINC00616
LINC00879	-0.0463952	-0.0581178	0.962995	1	17	Ex_L4-IT_LINC00616
AL360004.1	-0.046403	-0.978156	0.9629890254015923	1	17	Ex_L4-IT_LINC00616
LINC01342	-0.0464126	-1.26617	0.962981	1	17	Ex_L4-IT_LINC00616
AC008147.1	-0.0465498	-0.190512	0.9628720232884234	1	17	Ex_L4-IT_LINC00616
AL157778.1	-0.0465716	-0.273997	0.962855	1	17	Ex_L4-IT_LINC00616
LINC02385	-0.0465729	-0.911876	0.9628536118611232	1	17	Ex_L4-IT_LINC00616
CLIC1	-0.0466024	-0.998374	0.9628301097453789	1	17	Ex_L4-IT_LINC00616
OPN1SW	-0.0466076	0.0238839	0.9628259523347636	1	17	Ex_L4-IT_LINC00616
SLC23A3	-0.0467115	-0.79793	0.9627431437136316	1	17	Ex_L4-IT_LINC00616
OSTN-AS1	-0.0467381	0.00845904	0.9627219325535766	1	17	Ex_L4-IT_LINC00616
AL354928.1	-0.0467898	-0.61781	0.9626807829783242	1	17	Ex_L4-IT_LINC00616
LINC00561	-0.0468002	-0.521524	0.9626724682308575	1	17	Ex_L4-IT_LINC00616
AC091053.2	-0.0468202	-0.782057	0.9626565175021841	1	17	Ex_L4-IT_LINC00616
AC233992.2	-0.0468494	-17.9104	0.9626332701903529	1	17	Ex_L4-IT_LINC00616
USP17L22	-0.0468494	-17.4749	0.9626332701903529	1	17	Ex_L4-IT_LINC00616
AL049833.2	-0.0468494	-17.5484	0.9626332701903529	1	17	Ex_L4-IT_LINC00616
AL589765.4	-0.04687	0.0607317	0.9626168104340306	1	17	Ex_L4-IT_LINC00616
AL008638.4	-0.0469043	-0.940858	0.9625894906674712	1	17	Ex_L4-IT_LINC00616
AC254633.1	-0.0469045	-0.874399	0.9625893209796175	1	17	Ex_L4-IT_LINC00616
KHDC3L	-0.0470069	-0.0890188	0.9625077013185027	1	17	Ex_L4-IT_LINC00616
OR9A2	-0.0470674	-1.53377	0.9624595102685066	1	17	Ex_L4-IT_LINC00616
AL353708.2	-0.0470723	-0.208291	0.9624556074782051	1	17	Ex_L4-IT_LINC00616
KLK4	-0.0470993	-0.551122	0.962434	1	17	Ex_L4-IT_LINC00616
LINC01786	-0.0471902	-0.0528061	0.9623616014099204	1	17	Ex_L4-IT_LINC00616
AC093627.3	-0.0472475	-0.2451	0.9623159560527635	1	17	Ex_L4-IT_LINC00616
AC026620.1	-0.0474207	-17.5958	0.9621779177787447	1	17	Ex_L4-IT_LINC00616
PDZD3	-0.0474207	-17.8553	0.9621779177787447	1	17	Ex_L4-IT_LINC00616
AC091564.4	-0.0474207	-18.0107	0.9621779177787447	1	17	Ex_L4-IT_LINC00616
ACTG2	-0.0474372	-0.788827	0.9621647672954359	1	17	Ex_L4-IT_LINC00616
AC025428.2	-0.0474785	-1.28159	0.9621318487113901	1	17	Ex_L4-IT_LINC00616
LINP1	-0.0474815	-1.5519	0.962129	1	17	Ex_L4-IT_LINC00616
AC087762.1	-0.0474818	-0.0606385	0.962129	1	17	Ex_L4-IT_LINC00616
MS4A10	-0.0474838	-1.59483	0.9621276066305114	1	17	Ex_L4-IT_LINC00616
AC004585.1	-0.0474953	-2.72329	0.9621184437394728	1	17	Ex_L4-IT_LINC00616
LINC01625	-0.0474975	-2.88302	0.962117	1	17	Ex_L4-IT_LINC00616
BATF	-0.0475403	-1.23485	0.9620826406391371	1	17	Ex_L4-IT_LINC00616
OXT	-0.0475483	-0.971958	0.9620762775368881	1	17	Ex_L4-IT_LINC00616
AC064807.3	-0.0475572	-1.26673	0.9620691508652369	1	17	Ex_L4-IT_LINC00616
PAX9	-0.0475655	-1.44146	0.9620625332442746	1	17	Ex_L4-IT_LINC00616
LINGO4	-0.0475903	-0.506219	0.9620427652382487	1	17	Ex_L4-IT_LINC00616
AL355310.3	-0.0476107	-0.736496	0.9620264757400895	1	17	Ex_L4-IT_LINC00616
HMGB4	-0.0476222	-0.893322	0.9620173129043404	1	17	Ex_L4-IT_LINC00616
AC020978.3	-0.0476315	-0.163256	0.9620099317347466	1	17	Ex_L4-IT_LINC00616
AC036101.1	-0.0477811	-0.761732	0.961891	1	17	Ex_L4-IT_LINC00616
AC145350.2	-0.0478169	-0.184523	0.9618621393469667	1	17	Ex_L4-IT_LINC00616
SLC25A15	-0.047907	-0.135682	0.9617903646414279	1	17	Ex_L4-IT_LINC00616
ADGRG3	-0.0479721	-0.510734	0.9617384427070186	1	17	Ex_L4-IT_LINC00616
AL109914.1	-0.0479921	-17.7678	0.9617225777038616	1	17	Ex_L4-IT_LINC00616
TOP2A	-0.0480002	-0.512907	0.9617160450599079	1	17	Ex_L4-IT_LINC00616
AC217774.2	-0.0480598	-1.8076	0.9616686198386843	1	17	Ex_L4-IT_LINC00616
AC092783.1	-0.0480647	-2.13876	0.9616647172325997	1	17	Ex_L4-IT_LINC00616
LINC02160	-0.0480687	-2.36072	0.9616614933413095	1	17	Ex_L4-IT_LINC00616
AL160271.1	-0.0481143	-0.474838	0.9616251821879781	1	17	Ex_L4-IT_LINC00616
DHH	-0.0481272	-1.11589	0.9616148318270712	1	17	Ex_L4-IT_LINC00616
LUZP4	-0.0481302	-1.34003	0.9616124563353168	1	17	Ex_L4-IT_LINC00616
APOL5	-0.0481485	-0.675116	0.9615978640363025	1	17	Ex_L4-IT_LINC00616
AC116003.2	-0.048169	-0.670854	0.9615815749735288	1	17	Ex_L4-IT_LINC00616
SIAH2-AS1	-0.048203	-1.0219	0.9615544265712135	1	17	Ex_L4-IT_LINC00616
LINC01989	-0.0482053	-0.0744522	0.9615526449588699	1	17	Ex_L4-IT_LINC00616
ADIG	-0.0482841	-0.379363	0.9614898644560791	1	17	Ex_L4-IT_LINC00616
SH2D2A	-0.0482873	-1.33003	0.9614872344672518	1	17	Ex_L4-IT_LINC00616
TLX1NB	-0.0483812	-0.541193	0.9614124072188944	1	17	Ex_L4-IT_LINC00616
AL355916.3	-0.048391	-0.758371	0.9614046021286539	1	17	Ex_L4-IT_LINC00616
PXMP2	-0.0484315	0.0113765	0.9613723637516446	1	17	Ex_L4-IT_LINC00616
AP001043.2	-0.0484433	0.159001	0.9613629467639614	1	17	Ex_L4-IT_LINC00616
CATSPERD	-0.0484853	-0.0201541	0.9613295207431065	1	17	Ex_L4-IT_LINC00616
AC017000.1	-0.0484975	-0.116944	0.9613197644300355	1	17	Ex_L4-IT_LINC00616
AC021218.1	-0.0485634	-18.167	0.9612672501139985	1	17	Ex_L4-IT_LINC00616
MUC5AC	-0.0485634	-17.632	0.9612672501139985	1	17	Ex_L4-IT_LINC00616
AC013356.4	-0.0485634	-17.7738	0.9612672501139985	1	17	Ex_L4-IT_LINC00616
AC016550.3	-0.0485634	-18.0935	0.9612672501139985	1	17	Ex_L4-IT_LINC00616
FOLR2	-0.0485634	-18.8527	0.9612672501139985	1	17	Ex_L4-IT_LINC00616
AC112495.1	-0.048585	-0.0662453	0.9612500281697148	1	17	Ex_L4-IT_LINC00616
LEUTX	-0.0486171	-0.407072	0.9612244073796606	1	17	Ex_L4-IT_LINC00616
AP003031.1	-0.0486229	-1.34735	0.9612198261830096	1	17	Ex_L4-IT_LINC00616
AC016885.1	-0.0486293	-1.78606	0.9612147359660103	1	17	Ex_L4-IT_LINC00616
LINC01044	-0.0486335	-1.93853	0.961211	1	17	Ex_L4-IT_LINC00616
AC067863.1	-0.0486898	-0.999972	0.9611664638200867	1	17	Ex_L4-IT_LINC00616
AC005358.2	-0.0487141	-0.100099	0.9611471210669351	1	17	Ex_L4-IT_LINC00616
RUNX3	-0.0488551	-1.45393	0.9610347978124056	1	17	Ex_L4-IT_LINC00616
MAMDC4	-0.0489243	-0.309204	0.9609796545036023	1	17	Ex_L4-IT_LINC00616
TTLL13P	-0.0490253	-0.321448	0.9608991456080546	1	17	Ex_L4-IT_LINC00616
KRT18	-0.0490504	-0.52491	0.9608791244904279	1	17	Ex_L4-IT_LINC00616
AC009597.1	-0.0491223	-0.459249	0.9608218608368467	1	17	Ex_L4-IT_LINC00616
AP003119.1	-0.0491347	-17.7663	0.9608119351574382	1	17	Ex_L4-IT_LINC00616
SACS-AS1	-0.0491844	-0.0609297	0.9607723173351952	1	17	Ex_L4-IT_LINC00616
AC009090.2	-0.0491952	-1.51989	0.9607637490394819	1	17	Ex_L4-IT_LINC00616
AC093879.2	-0.0491954	-1.49711	0.9607635793703055	1	17	Ex_L4-IT_LINC00616
KCNK5	-0.0492003	-1.86344	0.9607596769797414	1	17	Ex_L4-IT_LINC00616
AC011243.1	-0.0492126	-3.20119	0.9607498361729286	1	17	Ex_L4-IT_LINC00616
AC012038.2	-0.0492537	-0.878122	0.9607170900829816	1	17	Ex_L4-IT_LINC00616
LINC02535	-0.0492561	-0.856149	0.9607152237275193	1	17	Ex_L4-IT_LINC00616
NCMAP	-0.0492579	-0.741807	0.9607137815439003	1	17	Ex_L4-IT_LINC00616
ADORA3	-0.0493574	-1.47322	0.9606344616429723	1	17	Ex_L4-IT_LINC00616
TERB2	-0.0493925	-0.140506	0.9606064664768176	1	17	Ex_L4-IT_LINC00616
LINC01350	-0.0494865	-0.0476949	0.9605315584378695	1	17	Ex_L4-IT_LINC00616
AL021707.6	-0.0495199	-1.28797	0.9605050056152655	1	17	Ex_L4-IT_LINC00616
AC092138.2	-0.0495209	-0.49053	0.9605041572829971	1	17	Ex_L4-IT_LINC00616
AC008735.4	-0.0495614	-0.663058	0.9604719206899425	1	17	Ex_L4-IT_LINC00616
AC076968.1	-0.0495965	-0.461728	0.9604439258063004	1	17	Ex_L4-IT_LINC00616
AP002884.2	-0.0495985	-0.360746	0.9604423139811512	1	17	Ex_L4-IT_LINC00616
ADAD2	-0.0496834	0.0483954	0.9603747023035148	1	17	Ex_L4-IT_LINC00616
MTRNR2L7	-0.0497061	-17.5283	0.960357	1	17	Ex_L4-IT_LINC00616
RIPK4	-0.0497061	-18.2855	0.960357	1	17	Ex_L4-IT_LINC00616
LINC02578	-0.0497061	-17.9752	0.960357	1	17	Ex_L4-IT_LINC00616
GDF3	-0.0497061	-17.9896	0.960357	1	17	Ex_L4-IT_LINC00616
LINC02017	-0.0497243	-0.129783	0.9603421266408411	1	17	Ex_L4-IT_LINC00616
LINC02476	-0.0497315	-0.414489	0.9603363580408086	1	17	Ex_L4-IT_LINC00616
GNRH2	-0.0497509	-0.448831	0.9603209185627044	1	17	Ex_L4-IT_LINC00616
MDFI	-0.0497594	-1.1994	0.9603141319836305	1	17	Ex_L4-IT_LINC00616
IDO2	-0.0497683	-0.027932	0.9603070060786981	1	17	Ex_L4-IT_LINC00616
AL121890.5	-0.0497692	-0.472181	0.9603063274212509	1	17	Ex_L4-IT_LINC00616
AC027804.1	-0.049776	-0.141926	0.9603008981627087	1	17	Ex_L4-IT_LINC00616
NFE2	-0.049779	-2.39448	0.9602985228626754	1	17	Ex_L4-IT_LINC00616
TBX2-AS1	-0.0497805	-2.71177	0.9602973352127909	1	17	Ex_L4-IT_LINC00616
LINC01995	-0.0497841	-3.0103	0.9602944509205812	1	17	Ex_L4-IT_LINC00616
DGAT2L6	-0.0498097	-0.135341	0.9602740063936418	1	17	Ex_L4-IT_LINC00616
LINC02126	-0.0498121	-0.651199	0.9602721400895792	1	17	Ex_L4-IT_LINC00616
AC087516.2	-0.0498518	-0.0307323	0.9602404977856633	1	17	Ex_L4-IT_LINC00616
CPA3	-0.0498646	-0.13282	0.9602303179692996	1	17	Ex_L4-IT_LINC00616
AL157935.1	-0.0498974	-0.295167	0.9602041898036507	1	17	Ex_L4-IT_LINC00616
CYP3A7	-0.0499193	-0.363253	0.9601867144959344	1	17	Ex_L4-IT_LINC00616
LINC02369	-0.0499618	-0.665777	0.9601528667456009	1	17	Ex_L4-IT_LINC00616
EML5	-0.0500566	0.0137935	0.9600772821790509	1	17	Ex_L4-IT_LINC00616
HIST1H2BH	-0.0502774	-18.6399	0.9599013437372947	1	17	Ex_L4-IT_LINC00616
GYG2-AS1	-0.0502774	-17.8194	0.9599013437372947	1	17	Ex_L4-IT_LINC00616
AC114763.2	-0.0502774	-17.9933	0.9599013437372947	1	17	Ex_L4-IT_LINC00616
AC005220.1	-0.0502774	-18.9346	0.9599013437372947	1	17	Ex_L4-IT_LINC00616
AL353593.3	-0.0502857	-0.162643	0.9598947269969199	1	17	Ex_L4-IT_LINC00616
AC074033.1	-0.0503402	-1.87901	0.9598512941030684	1	17	Ex_L4-IT_LINC00616
AC133785.1	-0.0503476	-2.28892	0.9598453560213692	1	17	Ex_L4-IT_LINC00616
MAFA-AS1	-0.0503525	-2.34675	0.9598414538546086	1	17	Ex_L4-IT_LINC00616
LINC01243	-0.0504111	-1.11168	0.9597947975874568	1	17	Ex_L4-IT_LINC00616
LINC02442	-0.0504241	-1.51013	0.959784	1	17	Ex_L4-IT_LINC00616
CLYBL-AS2	-0.0504752	-0.841884	0.9597437303401776	1	17	Ex_L4-IT_LINC00616
AC005840.2	-0.050502	-1.58793	0.9597223534019791	1	17	Ex_L4-IT_LINC00616
PROK1	-0.0505158	-1.45189	0.9597113256277233	1	17	Ex_L4-IT_LINC00616
LINC00885	-0.0506046	-0.589135	0.9596405783978873	1	17	Ex_L4-IT_LINC00616
AL158151.2	-0.0506417	-0.034301	0.9596110580650021	1	17	Ex_L4-IT_LINC00616
CLEC9A	-0.0507032	-1.79259	0.9595620272896805	1	17	Ex_L4-IT_LINC00616
AC020917.3	-0.0507161	-0.0165593	0.9595517630809853	1	17	Ex_L4-IT_LINC00616
DBET	-0.0508487	-17.7902	0.9594460675702147	1	17	Ex_L4-IT_LINC00616
LINC02337	-0.0508487	-18.1216	0.9594460675702147	1	17	Ex_L4-IT_LINC00616
LINC01489	-0.0509178	-1.98816	0.9593910145727678	1	17	Ex_L4-IT_LINC00616
GHET1	-0.0509276	-0.178479	0.9593832104655295	1	17	Ex_L4-IT_LINC00616
METTL1	-0.0509321	-0.2607	0.95938	1	17	Ex_L4-IT_LINC00616
MT1A	-0.0509963	-1.93675	0.9593284969969579	1	17	Ex_L4-IT_LINC00616
P2RX1	-0.0510962	-1.03486	0.9592488447085065	1	17	Ex_L4-IT_LINC00616
AL596223.1	-0.0511058	-0.303351	0.9592412103252151	1	17	Ex_L4-IT_LINC00616
SLAMF8	-0.0511449	-0.492572	0.9592100790453905	1	17	Ex_L4-IT_LINC00616
GSR	-0.0512005	-0.0660552	0.9591657149584787	1	17	Ex_L4-IT_LINC00616
AC009567.1	-0.0513574	-0.328803	0.9590407666901759	1	17	Ex_L4-IT_LINC00616
LILRB4	-0.0513929	-1.86924	0.9590124350434455	1	17	Ex_L4-IT_LINC00616
LINC02119	-0.0514201	-17.957	0.9589908046294432	1	17	Ex_L4-IT_LINC00616
AC087379.1	-0.051489	-2.08199	0.9589358380662146	1	17	Ex_L4-IT_LINC00616
PAEP	-0.0514937	-2.15206	0.9589321057757868	1	17	Ex_L4-IT_LINC00616
AC002368.1	-0.0515595	-1.30628	0.9588796841553847	1	17	Ex_L4-IT_LINC00616
AC079943.2	-0.0515657	-0.256716	0.9588747643360563	1	17	Ex_L4-IT_LINC00616
IL10	-0.051568	-1.74261	0.9588728981981002	1	17	Ex_L4-IT_LINC00616
IFI30	-0.0515759	-2.30055	0.9588666211902652	1	17	Ex_L4-IT_LINC00616
U91324.1	-0.0516316	-0.0627917	0.9588222580859982	1	17	Ex_L4-IT_LINC00616
ITIH4	-0.0516374	0.0457297	0.9588175927573936	1	17	Ex_L4-IT_LINC00616
TPSD1	-0.0516796	-0.740207	0.9587840024330881	1	17	Ex_L4-IT_LINC00616
AC012404.2	-0.0517117	-0.209008	0.9587583856187839	1	17	Ex_L4-IT_LINC00616
AC010745.2	-0.0517728	-0.0989693	0.9587096968242456	1	17	Ex_L4-IT_LINC00616
AP005436.3	-0.0518414	-0.365503	0.958655	1	17	Ex_L4-IT_LINC00616
GLT6D1	-0.0519089	-0.913128	0.9586012927097792	1	17	Ex_L4-IT_LINC00616
AC131274.1	-0.0519914	-17.791	0.9585355550631998	1	17	Ex_L4-IT_LINC00616
AC069235.1	-0.0519914	-18.03	0.9585355550631998	1	17	Ex_L4-IT_LINC00616
CPN2	-0.0520513	-1.60854	0.958488	1	17	Ex_L4-IT_LINC00616
TFPI2	-0.0520528	-1.69007	0.958487	1	17	Ex_L4-IT_LINC00616
ACTL7A	-0.0520588	-1.81385	0.9584818624591165	1	17	Ex_L4-IT_LINC00616
AC012506.3	-0.0520652	-2.05796	0.9584767731225269	1	17	Ex_L4-IT_LINC00616
DCD	-0.0520692	-2.536	0.9584735498768955	1	17	Ex_L4-IT_LINC00616
POTEF	-0.0521042	-0.291679	0.9584456433838977	1	17	Ex_L4-IT_LINC00616
AP003774.2	-0.0522089	-1.17282	0.9583622634970956	1	17	Ex_L4-IT_LINC00616
AC010336.1	-0.0523247	-0.0495085	0.9582699778463146	1	17	Ex_L4-IT_LINC00616
PRR27	-0.0523423	-0.397894	0.9582559823690404	1	17	Ex_L4-IT_LINC00616
COL6A2	-0.0523772	-0.629257	0.9582281610948575	1	17	Ex_L4-IT_LINC00616
LINC01166	-0.0523815	-0.051437	0.9582246834391615	1	17	Ex_L4-IT_LINC00616
AC007493.1	-0.0524569	-0.221257	0.9581646303882163	1	17	Ex_L4-IT_LINC00616
LINC01555	-0.052509	-0.411419	0.9581231532077338	1	17	Ex_L4-IT_LINC00616
ALDH3B2	-0.0525627	-17.961	0.9580803190196907	1	17	Ex_L4-IT_LINC00616
AC073539.1	-0.0525627	-18.0549	0.9580803190196907	1	17	Ex_L4-IT_LINC00616
AL122010.1	-0.0525627	-17.8289	0.9580803190196907	1	17	Ex_L4-IT_LINC00616
AC010976.2	-0.0525627	-18.5749	0.9580803190196907	1	17	Ex_L4-IT_LINC00616
AL050320.1	-0.0525627	-17.9855	0.9580803190196907	1	17	Ex_L4-IT_LINC00616
LINC00547	-0.0525627	-17.9759	0.9580803190196907	1	17	Ex_L4-IT_LINC00616
TMEM270	-0.0525627	-17.8502	0.9580803190196907	1	17	Ex_L4-IT_LINC00616
CT62	-0.0526147	-0.532404	0.9580389268896039	1	17	Ex_L4-IT_LINC00616
GAB4	-0.0526236	-1.63156	0.958032	1	17	Ex_L4-IT_LINC00616
AC025259.3	-0.0526274	-0.308676	0.958029	1	17	Ex_L4-IT_LINC00616
LINC02049	-0.0526368	-2.20196	0.9580212843767351	1	17	Ex_L4-IT_LINC00616
AC117500.2	-0.0526694	-0.499103	0.9579953295634515	1	17	Ex_L4-IT_LINC00616
LINC00904	-0.052671	-0.523101	0.9579940572698273	1	17	Ex_L4-IT_LINC00616
TTC39A-AS1	-0.0527237	-0.0277067	0.9579520716402818	1	17	Ex_L4-IT_LINC00616
AC019080.3	-0.0527588	-0.24231	0.9579240812853809	1	17	Ex_L4-IT_LINC00616
ANO10	-0.0528147	0.0257403	0.9578795512822412	1	17	Ex_L4-IT_LINC00616
AC093484.4	-0.052933	-0.187767	0.9577853177472471	1	17	Ex_L4-IT_LINC00616
ACE2	-0.0529429	-0.074527	0.9577774296382943	1	17	Ex_L4-IT_LINC00616
DUOX2	-0.0529798	-0.732414	0.9577479976983782	1	17	Ex_L4-IT_LINC00616
AP005062.1	-0.0531341	-18.1419	0.9576250966471094	1	17	Ex_L4-IT_LINC00616
LIPC-AS1	-0.0531341	-18.0049	0.9576250966471094	1	17	Ex_L4-IT_LINC00616
AC022509.1	-0.0531341	-18.3212	0.9576250966471094	1	17	Ex_L4-IT_LINC00616
AC007848.2	-0.0531341	-17.8776	0.9576250966471094	1	17	Ex_L4-IT_LINC00616
TRAV25	-0.0531341	-18.0757	0.9576250966471094	1	17	Ex_L4-IT_LINC00616
OR5AS1	-0.0531838	-0.391575	0.957585	1	17	Ex_L4-IT_LINC00616
MFNG	-0.0531963	-1.14954	0.9575754784955236	1	17	Ex_L4-IT_LINC00616
AP000550.1	-0.0532658	0.0110029	0.9575200929580789	1	17	Ex_L4-IT_LINC00616
LINC01795	-0.0532731	-1.5292	0.9575143254100689	1	17	Ex_L4-IT_LINC00616
AC079298.2	-0.0532773	-1.44467	0.9575109327358079	1	17	Ex_L4-IT_LINC00616
AL031768.1	-0.053316	-0.204794	0.9574801442520819	1	17	Ex_L4-IT_LINC00616
GACAT1	-0.0533517	-0.346149	0.9574517306939048	1	17	Ex_L4-IT_LINC00616
GBX2	-0.0533853	-0.644712	0.9574249287005148	1	17	Ex_L4-IT_LINC00616
DNM3OS	-0.0534032	-0.0764569	0.9574106795590668	1	17	Ex_L4-IT_LINC00616
BGLAP	-0.0534129	-0.28899	0.9574029612797977	1	17	Ex_L4-IT_LINC00616
AL008638.1	-0.0536141	-0.547639	0.9572426594604092	1	17	Ex_L4-IT_LINC00616
AL356361.2	-0.0536275	-0.170669	0.9572319727338596	1	17	Ex_L4-IT_LINC00616
AL135923.1	-0.0536665	-0.189388	0.9572008455662115	1	17	Ex_L4-IT_LINC00616
AL139124.1	-0.0537054	-18.101	0.9571698880936353	1	17	Ex_L4-IT_LINC00616
HIST2H4A	-0.0537054	-18.3875	0.9571698880936353	1	17	Ex_L4-IT_LINC00616
SLC35G5	-0.0537611	-0.268023	0.9571255299647187	1	17	Ex_L4-IT_LINC00616
AJ003147.1	-0.0537767	-2.16263	0.9571130622162437	1	17	Ex_L4-IT_LINC00616
CCL27	-0.0538167	-0.330462	0.9570811719685721	1	17	Ex_L4-IT_LINC00616
LINC01972	-0.0538176	-0.874473	0.9570804934534104	1	17	Ex_L4-IT_LINC00616
ACTRT1	-0.05389	-0.703709	0.9570228197783752	1	17	Ex_L4-IT_LINC00616
DRD4	-0.0539156	-0.399308	0.9570023796034118	1	17	Ex_L4-IT_LINC00616
OR8G1	-0.0539277	-1.28663	0.9569927956306955	1	17	Ex_L4-IT_LINC00616
AC104779.1	-0.0540278	-0.0131903	0.9569129859755917	1	17	Ex_L4-IT_LINC00616
FAM111B	-0.0540901	-0.65163	0.9568633702015235	1	17	Ex_L4-IT_LINC00616
AL590648.3	-0.0541152	-0.589538	0.9568433543126186	1	17	Ex_L4-IT_LINC00616
AC138811.2	-0.0541166	-0.237054	0.9568422517432577	1	17	Ex_L4-IT_LINC00616
AL355916.2	-0.0541695	-0.643265	0.9568000997304031	1	17	Ex_L4-IT_LINC00616
IRF7	-0.0541951	-1.32218	0.9567797446768989	1	17	Ex_L4-IT_LINC00616
IRX2	-0.0542767	-19.0615	0.956715	1	17	Ex_L4-IT_LINC00616
PROKR1	-0.0542767	-17.9852	0.956715	1	17	Ex_L4-IT_LINC00616
AC017074.2	-0.0542767	-17.9302	0.956715	1	17	Ex_L4-IT_LINC00616
REEP4	-0.0543047	-0.409608	0.956692	1	17	Ex_L4-IT_LINC00616
AL445363.1	-0.0543354	-1.4024	0.9566679620108044	1	17	Ex_L4-IT_LINC00616
DLX2-DT	-0.0543533	-2.44693	0.9566537135986214	1	17	Ex_L4-IT_LINC00616
REN	-0.0543878	0.0945679	0.9566262345570998	1	17	Ex_L4-IT_LINC00616
NANOGP8	-0.0545059	-1.34588	0.9565320937873341	1	17	Ex_L4-IT_LINC00616
AC087855.1	-0.0545076	-0.583977	0.9565307368076951	1	17	Ex_L4-IT_LINC00616
AL445623.1	-0.0545624	-0.283523	0.9564870590928756	1	17	Ex_L4-IT_LINC00616
FAM156B	-0.0546265	-0.0490035	0.9564360029782735	1	17	Ex_L4-IT_LINC00616
AC026741.1	-0.0546348	-0.11294	0.9564293877472638	1	17	Ex_L4-IT_LINC00616
AC105227.1	-0.0547424	-0.778462	0.9563437292579349	1	17	Ex_L4-IT_LINC00616
WWC2-AS2	-0.0547798	-0.427717	0.9563138761206706	1	17	Ex_L4-IT_LINC00616
AL683887.1	-0.0549147	-1.85971	0.9562064222960757	1	17	Ex_L4-IT_LINC00616
AL157788.1	-0.0549158	-2.00588	0.9562055742027541	1	17	Ex_L4-IT_LINC00616
AC243960.1	-0.0549198	-2.64378	0.9562023514485843	1	17	Ex_L4-IT_LINC00616
AL590133.2	-0.0549805	-1.35577	0.9561540102219841	1	17	Ex_L4-IT_LINC00616
METTL11B	-0.0551046	-0.7765	0.9560551232329443	1	17	Ex_L4-IT_LINC00616
AL021807.1	-0.0551316	-0.960629	0.9560335819030416	1	17	Ex_L4-IT_LINC00616
TBPL2	-0.0551739	0.0504806	0.9559999130383452	1	17	Ex_L4-IT_LINC00616
IL19	-0.0552334	-0.76784	0.9559525053745664	1	17	Ex_L4-IT_LINC00616
AC115102.1	-0.0552715	-0.730964	0.9559221441976711	1	17	Ex_L4-IT_LINC00616
LINC02165	-0.0553262	-0.316942	0.9558785531225696	1	17	Ex_L4-IT_LINC00616
ELOA3	-0.0554194	-17.9013	0.9558043468294516	1	17	Ex_L4-IT_LINC00616
AC122694.1	-0.0554194	-18.0649	0.9558043468294516	1	17	Ex_L4-IT_LINC00616
DDI1	-0.0554898	-2.07473	0.9557482895294045	1	17	Ex_L4-IT_LINC00616
GIMAP6	-0.0554919	-2.85382	0.9557465933966559	1	17	Ex_L4-IT_LINC00616
RTP4	-0.0554957	-2.91906	0.9557435403582134	1	17	Ex_L4-IT_LINC00616
CYP17A1	-0.055496	-0.391828	0.9557432859383724	1	17	Ex_L4-IT_LINC00616
CLDN7	-0.0554983	-3.19057	0.9557415049996124	1	17	Ex_L4-IT_LINC00616
SPIC	-0.0555247	-0.614632	0.95572	1	17	Ex_L4-IT_LINC00616
KERA	-0.0555499	-1.21203	0.9557003738564132	1	17	Ex_L4-IT_LINC00616
CALHM3	-0.0555529	-1.16597	0.9556979992785508	1	17	Ex_L4-IT_LINC00616
AL357033.1	-0.0555781	-0.486448	0.9556779001888245	1	17	Ex_L4-IT_LINC00616
C10orf55	-0.0556424	-1.27993	0.9556266773196883	1	17	Ex_L4-IT_LINC00616
LINC00565	-0.0557664	-0.205078	0.9555278787604379	1	17	Ex_L4-IT_LINC00616
AL357873.1	-0.0558452	-0.133465	0.9554651229488066	1	17	Ex_L4-IT_LINC00616
AC096773.1	-0.0558458	-0.997262	0.9554646141190293	1	17	Ex_L4-IT_LINC00616
PIWIL3	-0.0558619	-0.311674	0.9554518085756095	1	17	Ex_L4-IT_LINC00616
TSPEAR-AS1	-0.0558735	-0.170145	0.9554425648461146	1	17	Ex_L4-IT_LINC00616
ESCO2	-0.0559138	-0.118606	0.955411	1	17	Ex_L4-IT_LINC00616
AL354956.1	-0.0559387	-0.105958	0.9553906643844925	1	17	Ex_L4-IT_LINC00616
AL732292.2	-0.0559585	-0.0653045	0.9553748907522516	1	17	Ex_L4-IT_LINC00616
CXCL8	-0.0559907	-19.0673	0.9553491950339323	1	17	Ex_L4-IT_LINC00616
AC133865.1	-0.0559907	-18.0144	0.9553491950339323	1	17	Ex_L4-IT_LINC00616
AL162425.1	-0.0559907	-17.9381	0.9553491950339323	1	17	Ex_L4-IT_LINC00616
SERPINA5	-0.0559907	-18.6393	0.9553491950339323	1	17	Ex_L4-IT_LINC00616
AC005722.2	-0.0560315	-0.113817	0.9553167150339479	1	17	Ex_L4-IT_LINC00616
AC022447.3	-0.0560546	-1.85208	0.9552983125603557	1	17	Ex_L4-IT_LINC00616
AL035415.1	-0.0560712	-3.06615	0.9552850831470576	1	17	Ex_L4-IT_LINC00616
AC025265.2	-0.0561012	-0.748046	0.9552611684696672	1	17	Ex_L4-IT_LINC00616
GLOD5	-0.0561155	-0.354879	0.9552498047718305	1	17	Ex_L4-IT_LINC00616
AC008555.5	-0.0561391	-1.77293	0.9552309783670758	1	17	Ex_L4-IT_LINC00616
ADAM18	-0.0561559	-0.156995	0.955218	1	17	Ex_L4-IT_LINC00616
CCDC63	-0.0561824	-0.0239518	0.955196	1	17	Ex_L4-IT_LINC00616
AC040162.3	-0.0561901	-0.42624	0.9551903575157911	1	17	Ex_L4-IT_LINC00616
MAVS	-0.0562156	-0.135195	0.9551700895353893	1	17	Ex_L4-IT_LINC00616
AL136987.1	-0.0562471	-0.874078	0.9551449878090511	1	17	Ex_L4-IT_LINC00616
CYP2A7	-0.0562686	-0.772063	0.9551278576024262	1	17	Ex_L4-IT_LINC00616
AC083795.2	-0.0563109	-1.30236	0.9550941060678539	1	17	Ex_L4-IT_LINC00616
AC004921.1	-0.056365	-0.413044	0.9550510263366975	1	17	Ex_L4-IT_LINC00616
SPATA19	-0.0564004	-0.595653	0.9550228719376732	1	17	Ex_L4-IT_LINC00616
UPK3B	-0.0565073	-0.0624618	0.9549376458611547	1	17	Ex_L4-IT_LINC00616
MIR4290HG	-0.0565621	-18.1156	0.9548940577982136	1	17	Ex_L4-IT_LINC00616
CCL3	-0.0565621	-18.1524	0.9548940577982136	1	17	Ex_L4-IT_LINC00616
AC087311.2	-0.0565621	-18.3752	0.9548940577982136	1	17	Ex_L4-IT_LINC00616
AL353747.4	-0.0565621	-18.3103	0.9548940577982136	1	17	Ex_L4-IT_LINC00616
AC007406.4	-0.0566333	-1.1123	0.9548373256771209	1	17	Ex_L4-IT_LINC00616
AL162726.1	-0.0566992	-1.31576	0.9547848338286649	1	17	Ex_L4-IT_LINC00616
AC087633.1	-0.0567032	-1.49271	0.9547816113952436	1	17	Ex_L4-IT_LINC00616
AL359834.1	-0.0567154	-1.78683	0.9547719440994149	1	17	Ex_L4-IT_LINC00616
PLSCR3	-0.0567253	-0.543647	0.9547640576261669	1	17	Ex_L4-IT_LINC00616
AC008852.1	-0.0567431	-0.292048	0.9547498111050753	1	17	Ex_L4-IT_LINC00616
AC138207.2	-0.0567568	-0.230896	0.9547389566225185	1	17	Ex_L4-IT_LINC00616
AC092490.2	-0.0567891	-0.153344	0.9547131772600936	1	17	Ex_L4-IT_LINC00616
LINC01444	-0.0568461	-0.460666	0.9546678090893191	1	17	Ex_L4-IT_LINC00616
AC009093.1	-0.056854	-1.21084	0.9546615338772578	1	17	Ex_L4-IT_LINC00616
AC084083.1	-0.0568613	-0.263194	0.9546556826685434	1	17	Ex_L4-IT_LINC00616
AC099342.1	-0.0569533	-1.04126	0.9545824155664157	1	17	Ex_L4-IT_LINC00616
OR5H14	-0.0570116	-0.550116	0.954536	1	17	Ex_L4-IT_LINC00616
AL354712.1	-0.0571334	-18.2737	0.9544389352703918	1	17	Ex_L4-IT_LINC00616
BCL2A1	-0.0571565	-0.927631	0.9544205339443552	1	17	Ex_L4-IT_LINC00616
CTRC	-0.0571566	-0.309405	0.9544204491456739	1	17	Ex_L4-IT_LINC00616
MNDA	-0.0572544	-1.26172	0.954343	1	17	Ex_L4-IT_LINC00616
AL121820.1	-0.0573446	-1.39804	0.9542706954804691	1	17	Ex_L4-IT_LINC00616
ITGB6	-0.0573603	-0.173572	0.9542581454164258	1	17	Ex_L4-IT_LINC00616
AC015813.3	-0.0574093	-0.887052	0.9542191385330374	1	17	Ex_L4-IT_LINC00616
ATP11A-AS1	-0.0574854	-0.246034	0.954159	1	17	Ex_L4-IT_LINC00616
LINC00311	-0.0575403	-0.423456	0.954115	1	17	Ex_L4-IT_LINC00616
AC073987.1	-0.0575681	-0.964936	0.9540926213098669	1	17	Ex_L4-IT_LINC00616
BGN	-0.057591	-0.726917	0.9540743900358605	1	17	Ex_L4-IT_LINC00616
AF131215.7	-0.0576032	-0.165611	0.9540647232305542	1	17	Ex_L4-IT_LINC00616
AL732314.4	-0.0576472	-0.231893	0.9540296175207578	1	17	Ex_L4-IT_LINC00616
AL122058.1	-0.0576644	-1.54597	0.9540159653243644	1	17	Ex_L4-IT_LINC00616
GATA3	-0.0577047	-18.2526	0.9539838275985493	1	17	Ex_L4-IT_LINC00616
AC078960.1	-0.0577132	-0.0750969	0.9539770439192846	1	17	Ex_L4-IT_LINC00616
AL133387.1	-0.0577344	-0.281172	0.9539601695315773	1	17	Ex_L4-IT_LINC00616
TAL2	-0.0577412	-0.434308	0.9539547425972027	1	17	Ex_L4-IT_LINC00616
CAPZA3	-0.057757	-0.88948	0.953942	1	17	Ex_L4-IT_LINC00616
CCL16	-0.0578473	-0.357629	0.95387	1	17	Ex_L4-IT_LINC00616
FAM160A1-DT	-0.0578491	-1.52342	0.9538688446860462	1	17	Ex_L4-IT_LINC00616
AP001630.1	-0.0578501	-1.55598	0.9538679967330278	1	17	Ex_L4-IT_LINC00616
AL359736.1	-0.0579512	-1.86714	0.9537875262293536	1	17	Ex_L4-IT_LINC00616
LINC02276	-0.0580199	-0.539036	0.9537327488956668	1	17	Ex_L4-IT_LINC00616
AP001208.2	-0.0580932	-0.220733	0.9536744104276854	1	17	Ex_L4-IT_LINC00616
AC022167.4	-0.0582464	-0.167914	0.9535523922546482	1	17	Ex_L4-IT_LINC00616
AC023200.1	-0.0582761	-18.5207	0.9535287349307535	1	17	Ex_L4-IT_LINC00616
GPRC6A	-0.0582988	-0.274875	0.9535105891975207	1	17	Ex_L4-IT_LINC00616
AL450313.1	-0.0583433	-1.94808	0.9534751457320326	1	17	Ex_L4-IT_LINC00616
COX4I2	-0.0583463	-2.5038	0.9534727715318903	1	17	Ex_L4-IT_LINC00616
AL390961.2	-0.0583624	-0.192053	0.9534599678168124	1	17	Ex_L4-IT_LINC00616
STXBP2	-0.0583925	-0.141506	0.9534359714824975	1	17	Ex_L4-IT_LINC00616
AP000919.4	-0.0584044	-1.41681	0.9534264747116701	1	17	Ex_L4-IT_LINC00616
AP000281.2	-0.0584149	-0.861864	0.9534181650426209	1	17	Ex_L4-IT_LINC00616
LINC02520	-0.0584179	-0.360784	0.953416	1	17	Ex_L4-IT_LINC00616
FP565260.3	-0.0585192	-2.12989	0.9533350686307959	1	17	Ex_L4-IT_LINC00616
AL137789.1	-0.058565	-1.4562	0.9532986081203767	1	17	Ex_L4-IT_LINC00616
AC118555.1	-0.0585883	0.00975717	0.9532800387351907	1	17	Ex_L4-IT_LINC00616
AC008507.2	-0.0586056	-0.0741913	0.9532662177024065	1	17	Ex_L4-IT_LINC00616
AP000812.1	-0.0588028	-0.35435	0.9531091846247117	1	17	Ex_L4-IT_LINC00616
AL442638.1	-0.0588474	-17.9267	0.9530736574150572	1	17	Ex_L4-IT_LINC00616
MAGEB17	-0.0588474	-18.4309	0.9530736574150572	1	17	Ex_L4-IT_LINC00616
OTOS	-0.0588474	-18.5573	0.9530736574150572	1	17	Ex_L4-IT_LINC00616
AC079310.1	-0.0589148	-1.94004	0.9530199852203108	1	17	Ex_L4-IT_LINC00616
AC100860.1	-0.0589261	-2.82438	0.9530109974802426	1	17	Ex_L4-IT_LINC00616
C1orf185	-0.0589496	-0.844708	0.9529922589093204	1	17	Ex_L4-IT_LINC00616
FOXD4L4	-0.0589615	-0.927621	0.9529827624489104	1	17	Ex_L4-IT_LINC00616
AC008705.1	-0.0589815	-1.10976	0.9529668219768024	1	17	Ex_L4-IT_LINC00616
CYP2F1	-0.0589832	-1.28819	0.9529654653417471	1	17	Ex_L4-IT_LINC00616
APOBEC1	-0.0590453	-0.719973	0.9529160330449092	1	17	Ex_L4-IT_LINC00616
ZFP57	-0.0590527	-1.41993	0.9529100977898842	1	17	Ex_L4-IT_LINC00616
PCAT5	-0.0590723	-0.17091	0.9528944965605607	1	17	Ex_L4-IT_LINC00616
CPLX4	-0.0590768	-1.34524	0.9528909354129192	1	17	Ex_L4-IT_LINC00616
LIME1	-0.0590993	-0.7051	0.9528730448997169	1	17	Ex_L4-IT_LINC00616
HIST1H2BF	-0.0591092	-0.566349	0.952865	1	17	Ex_L4-IT_LINC00616
AC068413.1	-0.0591107	-0.0626342	0.9528639724684473	1	17	Ex_L4-IT_LINC00616
LINC00484	-0.0591719	-1.28106	0.9528152188536506	1	17	Ex_L4-IT_LINC00616
LINC00901	-0.0593321	0.0048285	0.9526876124026434	1	17	Ex_L4-IT_LINC00616
LINC02474	-0.0593603	-0.344059	0.9526651436181672	1	17	Ex_L4-IT_LINC00616
AP001107.8	-0.0594187	-18.2318	0.9526185951994988	1	17	Ex_L4-IT_LINC00616
AP000459.2	-0.0594187	-18.6119	0.9526185951994988	1	17	Ex_L4-IT_LINC00616
MEP1A	-0.0594413	-0.380653	0.9526006202614081	1	17	Ex_L4-IT_LINC00616
DCAF4L1	-0.0595067	-0.0155891	0.9525485609069821	1	17	Ex_L4-IT_LINC00616
DDX47	-0.0595307	-0.0713911	0.9525293990457363	1	17	Ex_L4-IT_LINC00616
SUSD3	-0.0596323	-1.5499	0.9524485125534834	1	17	Ex_L4-IT_LINC00616
AL121935.2	-0.0597191	-0.396481	0.9523793270116576	1	17	Ex_L4-IT_LINC00616
C10orf105	-0.0597666	-2.02546	0.9523415125166804	1	17	Ex_L4-IT_LINC00616
CRYBG2	-0.0598366	-0.115798	0.952286	1	17	Ex_L4-IT_LINC00616
AL138889.1	-0.0598825	-0.533531	0.9522491811627162	1	17	Ex_L4-IT_LINC00616
AL049651.1	-0.0599901	-18.5398	0.952164	1	17	Ex_L4-IT_LINC00616
AL445183.1	-0.0599901	-18.4925	0.952164	1	17	Ex_L4-IT_LINC00616
XKR3	-0.0599901	-18.4603	0.952164	1	17	Ex_L4-IT_LINC00616
AC010333.3	-0.0600485	-1.66681	0.9521170017636407	1	17	Ex_L4-IT_LINC00616
AC005920.3	-0.0600572	-2.06465	0.95211	1	17	Ex_L4-IT_LINC00616
HIST2H4B	-0.0600596	-2.29095	0.9521081841982141	1	17	Ex_L4-IT_LINC00616
TLE6	-0.0600768	-0.141447	0.9520944491560563	1	17	Ex_L4-IT_LINC00616
C12orf71	-0.0601381	-0.4581	0.9520456135658817	1	17	Ex_L4-IT_LINC00616
AL139246.1	-0.060211	-1.25445	0.9519876215364577	1	17	Ex_L4-IT_LINC00616
AC011498.6	-0.060249	-0.669439	0.9519573538676748	1	17	Ex_L4-IT_LINC00616
AC009276.1	-0.0602974	-0.631864	0.9519187775275262	1	17	Ex_L4-IT_LINC00616
AQP6	-0.0603393	-1.17922	0.9518853730514698	1	17	Ex_L4-IT_LINC00616
AC024267.5	-0.0604042	-0.316474	0.9518337404109156	1	17	Ex_L4-IT_LINC00616
AC046143.2	-0.0604185	-0.494603	0.9518222947790502	1	17	Ex_L4-IT_LINC00616
LINC02123	-0.0605614	-18.643	0.9517085172608721	1	17	Ex_L4-IT_LINC00616
AC021224.1	-0.0605687	-0.361945	0.9517026673256458	1	17	Ex_L4-IT_LINC00616
AC005392.2	-0.0606219	-1.76381	0.95166	1	17	Ex_L4-IT_LINC00616
AC145141.1	-0.0606287	-2.04962	0.9516549353427474	1	17	Ex_L4-IT_LINC00616
AP005229.1	-0.0606325	-2.36142	0.9516518832147478	1	17	Ex_L4-IT_LINC00616
AC006017.1	-0.0606424	-0.450944	0.9516439985540314	1	17	Ex_L4-IT_LINC00616
TNFSF8	-0.0606684	-0.704979	0.9516233119398172	1	17	Ex_L4-IT_LINC00616
AL158042.1	-0.0606891	-1.32978	0.9516067796281227	1	17	Ex_L4-IT_LINC00616
AP003174.1	-0.0607245	-0.305506	0.9515786323556198	1	17	Ex_L4-IT_LINC00616
AADACL2	-0.0607277	-2.32912	0.951576	1	17	Ex_L4-IT_LINC00616
CYP2C9	-0.0607321	-0.582667	0.9515725281358177	1	17	Ex_L4-IT_LINC00616
KRBOX1-AS1	-0.06074	-0.712102	0.9515662543573153	1	17	Ex_L4-IT_LINC00616
LINC00652	-0.0608383	-0.193394	0.9514880019399726	1	17	Ex_L4-IT_LINC00616
C22orf15	-0.060905	-1.51933	0.951435	1	17	Ex_L4-IT_LINC00616
SMARCA5-AS1	-0.0609261	-0.692339	0.9514180584091986	1	17	Ex_L4-IT_LINC00616
PLN	-0.0610116	-0.0694134	0.95135	1	17	Ex_L4-IT_LINC00616
AC079354.3	-0.0610415	-0.234912	0.9513261574177798	1	17	Ex_L4-IT_LINC00616
AL050343.2	-0.0610696	-0.510591	0.9513037757244902	1	17	Ex_L4-IT_LINC00616
AC027228.2	-0.0611327	-18.1358	0.9512535018338047	1	17	Ex_L4-IT_LINC00616
AP005137.2	-0.0611327	-18.06	0.9512535018338047	1	17	Ex_L4-IT_LINC00616
AL021707.7	-0.0611899	-1.57518	0.9512079757291906	1	17	Ex_L4-IT_LINC00616
FP236241.1	-0.0611903	-1.60349	0.9512076366154146	1	17	Ex_L4-IT_LINC00616
ZNF878	-0.0611933	-1.83322	0.9512052628192303	1	17	Ex_L4-IT_LINC00616
AL358334.3	-0.0612474	-0.504319	0.9511621954493811	1	17	Ex_L4-IT_LINC00616
RAD51	-0.0612645	-1.26266	0.9511485461749194	1	17	Ex_L4-IT_LINC00616
AL162258.2	-0.0613117	-0.809821	0.9511109895496072	1	17	Ex_L4-IT_LINC00616
AC025174.1	-0.0613573	-0.436852	0.9510746199188845	1	17	Ex_L4-IT_LINC00616
RTL1	-0.0613686	-0.562371	0.9510656334990197	1	17	Ex_L4-IT_LINC00616
AL163932.1	-0.0613714	-0.353578	0.9510634292837767	1	17	Ex_L4-IT_LINC00616
AC023511.1	-0.0614397	-1.21315	0.9510090022415856	1	17	Ex_L4-IT_LINC00616
NEDD8-MDP1	-0.0614582	-0.689773	0.9509943358035632	1	17	Ex_L4-IT_LINC00616
TXNDC5	-0.0615103	-0.273368	0.9509527951154598	1	17	Ex_L4-IT_LINC00616
SULT1C4	-0.0615461	-0.531113	0.9509243101492144	1	17	Ex_L4-IT_LINC00616
ARHGEF19	-0.0615875	-1.09714	0.9508913320969765	1	17	Ex_L4-IT_LINC00616
AC117498.2	-0.0615943	-0.403195	0.9508859064100623	1	17	Ex_L4-IT_LINC00616
BANCR	-0.0617041	-18.3208	0.9507985022988762	1	17	Ex_L4-IT_LINC00616
AC017002.3	-0.0617581	-1.36745	0.9507554362812983	1	17	Ex_L4-IT_LINC00616
AC106864.2	-0.0618101	-0.154803	0.9507140659116697	1	17	Ex_L4-IT_LINC00616
AC104653.2	-0.0618751	0.0173654	0.9506622683615814	1	17	Ex_L4-IT_LINC00616
ELOA2	-0.0619738	-0.812204	0.950584	1	17	Ex_L4-IT_LINC00616
AC023347.1	-0.0619853	-1.01646	0.9505745266698423	1	17	Ex_L4-IT_LINC00616
MRGPRX3	-0.0619877	-1.01787	0.9505726616355519	1	17	Ex_L4-IT_LINC00616
AC093330.1	-0.0620916	-0.465496	0.95049	1	17	Ex_L4-IT_LINC00616
AC117373.1	-0.06215	-0.636954	0.9504433815099498	1	17	Ex_L4-IT_LINC00616
ACOT1	-0.0621826	-0.00321676	0.9504174408679904	1	17	Ex_L4-IT_LINC00616
PI4K2B	-0.0622429	-0.198495	0.9503693745232645	1	17	Ex_L4-IT_LINC00616
SHOX2	-0.0622754	-18.6659	0.9503435188040483	1	17	Ex_L4-IT_LINC00616
AC122134.1	-0.0622754	-18.5057	0.9503435188040483	1	17	Ex_L4-IT_LINC00616
AC011603.1	-0.0622754	-18.2081	0.9503435188040483	1	17	Ex_L4-IT_LINC00616
WFDC10A	-0.0622754	-18.081	0.9503435188040483	1	17	Ex_L4-IT_LINC00616
AC007881.2	-0.0624054	-0.987333	0.9502400116781721	1	17	Ex_L4-IT_LINC00616
GJA9	-0.0624057	-1.28774	0.9502397573619428	1	17	Ex_L4-IT_LINC00616
STAU2-AS1	-0.06244	0.0741041	0.9502124607827995	1	17	Ex_L4-IT_LINC00616
ISL1	-0.0627092	-1.47893	0.9499980744668527	1	17	Ex_L4-IT_LINC00616
TRGC2	-0.0627093	-1.16005	0.9499979896963868	1	17	Ex_L4-IT_LINC00616
CU633967.1	-0.062736	-0.329716	0.9499767123273584	1	17	Ex_L4-IT_LINC00616
AC007099.2	-0.0627847	-1.12227	0.9499379723486542	1	17	Ex_L4-IT_LINC00616
AP005380.1	-0.0628467	-18.2813	0.9498885514972673	1	17	Ex_L4-IT_LINC00616
AC087286.1	-0.0628467	-18.179	0.9498885514972673	1	17	Ex_L4-IT_LINC00616
AL355385.1	-0.0628467	-18.2811	0.9498885514972673	1	17	Ex_L4-IT_LINC00616
ZNF705A	-0.0628467	-18.2197	0.9498885514972673	1	17	Ex_L4-IT_LINC00616
AP003065.1	-0.0628801	-0.0424507	0.9498620185982484	1	17	Ex_L4-IT_LINC00616
AC217774.1	-0.062973	-0.864946	0.949788	1	17	Ex_L4-IT_LINC00616
AL163195.2	-0.062983	-1.38257	0.9497800467024191	1	17	Ex_L4-IT_LINC00616
AL450345.1	-0.0629988	-1.89584	0.9497675008955357	1	17	Ex_L4-IT_LINC00616
AC018690.1	-0.063045	-0.2901	0.949731	1	17	Ex_L4-IT_LINC00616
C8B	-0.0630713	-1.2525	0.9497096886220632	1	17	Ex_L4-IT_LINC00616
AF241728.1	-0.0631444	-0.209996	0.9496515375407314	1	17	Ex_L4-IT_LINC00616
AC011939.3	-0.0631569	-0.414093	0.9496415349036162	1	17	Ex_L4-IT_LINC00616
AL133279.2	-0.06324	-0.516243	0.9495754159765933	1	17	Ex_L4-IT_LINC00616
AC003688.1	-0.0633163	-0.0945595	0.9495146377306951	1	17	Ex_L4-IT_LINC00616
AL161740.1	-0.0633452	-0.219356	0.9494916658341686	1	17	Ex_L4-IT_LINC00616
AP005264.1	-0.0634181	-18.0801	0.9494336005264633	1	17	Ex_L4-IT_LINC00616
AL121872.1	-0.0634181	-18.3838	0.9494336005264633	1	17	Ex_L4-IT_LINC00616
LINC02030	-0.0634181	-18.2293	0.9494336005264633	1	17	Ex_L4-IT_LINC00616
AC009097.4	-0.0634181	-17.9334	0.9494336005264633	1	17	Ex_L4-IT_LINC00616
SS18	-0.0634472	-0.0131476	0.9494103744785498	1	17	Ex_L4-IT_LINC00616
AP001056.1	-0.0634906	-2.46281	0.949376	1	17	Ex_L4-IT_LINC00616
AL365318.1	-0.0635125	-0.00024718	0.9493584127095177	1	17	Ex_L4-IT_LINC00616
PIK3IP1-AS1	-0.0635301	-0.222975	0.9493444262994907	1	17	Ex_L4-IT_LINC00616
AL133304.1	-0.0635439	-1.29732	0.949333	1	17	Ex_L4-IT_LINC00616
AC138028.1	-0.063546	-0.178869	0.9493317113948276	1	17	Ex_L4-IT_LINC00616
MYL10	-0.0635537	-1.51774	0.949326	1	17	Ex_L4-IT_LINC00616
PABPC4L	-0.0635637	-1.82242	0.949318	1	17	Ex_L4-IT_LINC00616
AC013470.2	-0.0635923	-0.167462	0.9492948382442764	1	17	Ex_L4-IT_LINC00616
AC116914.2	-0.0635983	-0.10196	0.9492900913638169	1	17	Ex_L4-IT_LINC00616
AC027458.1	-0.06361	-1.04545	0.9492807671395826	1	17	Ex_L4-IT_LINC00616
AL122035.1	-0.0636476	-0.241995	0.9492508449032707	1	17	Ex_L4-IT_LINC00616
SRD5A2	-0.0636938	-0.435663	0.9492140567561473	1	17	Ex_L4-IT_LINC00616
AL354811.1	-0.0637582	-0.343473	0.9491627739206532	1	17	Ex_L4-IT_LINC00616
ASB9	-0.0638793	-0.993368	0.9490663119016666	1	17	Ex_L4-IT_LINC00616
OR4N2	-0.0639419	-0.58668	0.9490164706587796	1	17	Ex_L4-IT_LINC00616
AL031770.1	-0.0639755	-0.213575	0.9489897700749933	1	17	Ex_L4-IT_LINC00616
AL355390.1	-0.0639894	-18.3543	0.9489786660395506	1	17	Ex_L4-IT_LINC00616
TMPRSS6	-0.0640009	-0.499962	0.9489695115750345	1	17	Ex_L4-IT_LINC00616
LINC02174	-0.0640456	-1.57868	0.9489339109437385	1	17	Ex_L4-IT_LINC00616
LINC01785	-0.0640675	-2.9256	0.9489164497189795	1	17	Ex_L4-IT_LINC00616
ERCC6L	-0.0640678	-0.0364535	0.9489162801926457	1	17	Ex_L4-IT_LINC00616
CEACAM7	-0.0640684	-2.70703	0.9489157716136585	1	17	Ex_L4-IT_LINC00616
CFP	-0.0640971	-0.00407598	0.9488928855807715	1	17	Ex_L4-IT_LINC00616
Z98949.1	-0.0641203	-1.34639	0.948874	1	17	Ex_L4-IT_LINC00616
CCDC195	-0.0641423	-1.82061	0.9488569461179317	1	17	Ex_L4-IT_LINC00616
VENTX	-0.0641763	-1.39305	0.9488298220639269	1	17	Ex_L4-IT_LINC00616
AC068992.1	-0.0643375	-0.698372	0.9487014921879017	1	17	Ex_L4-IT_LINC00616
AL136988.1	-0.0644327	-0.384542	0.9486257154617175	1	17	Ex_L4-IT_LINC00616
VPS9D1-AS1	-0.0644464	0.00747886	0.9486147812744727	1	17	Ex_L4-IT_LINC00616
USP41	-0.0644923	-0.775123	0.948578	1	17	Ex_L4-IT_LINC00616
LHX9	-0.0645607	-18.6679	0.9485237481844275	1	17	Ex_L4-IT_LINC00616
AC009704.1	-0.0645607	-19.3436	0.9485237481844275	1	17	Ex_L4-IT_LINC00616
LINC01139	-0.0646347	-2.95399	0.9484648397923764	1	17	Ex_L4-IT_LINC00616
SPDYE2B	-0.0646445	-0.18343	0.9484570418680597	1	17	Ex_L4-IT_LINC00616
CLEC2B	-0.064678	-1.67241	0.9484303424906745	1	17	Ex_L4-IT_LINC00616
AP002008.1	-0.0646795	-0.898511	0.9484291558530235	1	17	Ex_L4-IT_LINC00616
AC113331.1	-0.0647076	-1.67158	0.9484067792787353	1	17	Ex_L4-IT_LINC00616
AC013549.2	-0.0647136	-1.8299	0.9484020327379049	1	17	Ex_L4-IT_LINC00616
PHGR1	-0.0647938	-1.42697	0.9483382088935866	1	17	Ex_L4-IT_LINC00616
E2F1	-0.0648778	-0.146809	0.9482713340657439	1	17	Ex_L4-IT_LINC00616
NODAL	-0.0649593	-0.256338	0.9482064090428545	1	17	Ex_L4-IT_LINC00616
C22orf31	-0.0649757	-0.871959	0.9481933562729706	1	17	Ex_L4-IT_LINC00616
AL356417.1	-0.0650265	-0.528686	0.9481529266778731	1	17	Ex_L4-IT_LINC00616
AC026495.1	-0.065035	-0.604137	0.9481461460460623	1	17	Ex_L4-IT_LINC00616
AL022344.1	-0.0651271	-0.534686	0.9480728307045397	1	17	Ex_L4-IT_LINC00616
AL359745.1	-0.0651321	-18.1302	0.948069	1	17	Ex_L4-IT_LINC00616
OR8B3	-0.0651321	-18.1327	0.948069	1	17	Ex_L4-IT_LINC00616
LINC01480	-0.0651321	-19.6923	0.948069	1	17	Ex_L4-IT_LINC00616
SNX20	-0.0651321	-19.3616	0.948069	1	17	Ex_L4-IT_LINC00616
AQP5	-0.0651321	-19.0097	0.948069	1	17	Ex_L4-IT_LINC00616
TNFAIP8L2	-0.0651883	-1.67781	0.9480240953161286	1	17	Ex_L4-IT_LINC00616
LINC01468	-0.0652057	-3.08034	0.9480101951714159	1	17	Ex_L4-IT_LINC00616
AL162457.1	-0.0652235	-0.406766	0.9479960407720238	1	17	Ex_L4-IT_LINC00616
AL158151.3	-0.0652548	-0.575926	0.947971	1	17	Ex_L4-IT_LINC00616
LINC02269	-0.0652634	-1.37933	0.9479642570008654	1	17	Ex_L4-IT_LINC00616
OR52J3	-0.0652662	-1.39096	0.9479620533291341	1	17	Ex_L4-IT_LINC00616
AF287957.1	-0.0652781	-0.115235	0.9479525605939197	1	17	Ex_L4-IT_LINC00616
AC083964.1	-0.0653003	-0.520849	0.9479349312481239	1	17	Ex_L4-IT_LINC00616
AC012574.1	-0.0653161	-0.128327	0.9479223025497377	1	17	Ex_L4-IT_LINC00616
DDIT4-AS1	-0.0653588	-1.73251	0.9478883153123657	1	17	Ex_L4-IT_LINC00616
AOC1	-0.0654101	-1.0712	0.947847	1	17	Ex_L4-IT_LINC00616
FARP1-AS1	-0.0654406	-1.21632	0.947823	1	17	Ex_L4-IT_LINC00616
HAAO	-0.0654665	-0.0960633	0.947803	1	17	Ex_L4-IT_LINC00616
AC078883.3	-0.0654893	-0.530404	0.9477844047959858	1	17	Ex_L4-IT_LINC00616
AC022784.4	-0.0657653	-2.0089	0.9475647208878913	1	17	Ex_L4-IT_LINC00616
AC092070.4	-0.0658443	-1.59873	0.9475017489588292	1	17	Ex_L4-IT_LINC00616
AC069061.2	-0.0658461	-1.57172	0.9475003929047432	1	17	Ex_L4-IT_LINC00616
C11orf88	-0.0658717	-0.777284	0.9474799673584724	1	17	Ex_L4-IT_LINC00616
MTFP1	-0.0659244	-0.526878	0.9474380145812528	1	17	Ex_L4-IT_LINC00616
AL133215.2	-0.0659397	-0.6547	0.9474258101643305	1	17	Ex_L4-IT_LINC00616
AC004882.1	-0.0659944	-1.11952	0.947382	1	17	Ex_L4-IT_LINC00616
ONECUT3	-0.0661472	-0.59731	0.947261	1	17	Ex_L4-IT_LINC00616
MC2R	-0.0661662	-0.597192	0.9472455421944264	1	17	Ex_L4-IT_LINC00616
HCG9	-0.0661962	-0.187528	0.947222	1	17	Ex_L4-IT_LINC00616
IFNG	-0.0662747	-18.4519	0.9471590958885325	1	17	Ex_L4-IT_LINC00616
SEMG2	-0.0662747	-18.1478	0.9471590958885325	1	17	Ex_L4-IT_LINC00616
NAV2-AS5	-0.0663479	-0.951227	0.947101	1	17	Ex_L4-IT_LINC00616
IGSF1	-0.066385	-0.251328	0.947071	1	17	Ex_L4-IT_LINC00616
CU633906.2	-0.0664189	-1.89278	0.9470443436161873	1	17	Ex_L4-IT_LINC00616
PASD1	-0.0664241	-0.608167	0.94704	1	17	Ex_L4-IT_LINC00616
NEUROG3	-0.0664793	-1.06265	0.9469962056191396	1	17	Ex_L4-IT_LINC00616
HRG	-0.0665092	-0.461352	0.9469724756917887	1	17	Ex_L4-IT_LINC00616
AC009108.3	-0.066578	-0.0893648	0.9469176427896365	1	17	Ex_L4-IT_LINC00616
CTCFL	-0.0666011	-0.392602	0.9468992522125976	1	17	Ex_L4-IT_LINC00616
MINDY4B	-0.0666265	-0.272947	0.9468790819348311	1	17	Ex_L4-IT_LINC00616
GDF5	-0.0666868	-0.0336222	0.9468310293514726	1	17	Ex_L4-IT_LINC00616
AC136424.2	-0.0668461	-19.1646	0.9467042460392221	1	17	Ex_L4-IT_LINC00616
SERPINB9P1	-0.0669052	-0.226348	0.9466572111294124	1	17	Ex_L4-IT_LINC00616
AC108134.3	-0.0669069	-2.13746	0.9466558551708049	1	17	Ex_L4-IT_LINC00616
C1QA	-0.0671784	-2.04978	0.9464396664993148	1	17	Ex_L4-IT_LINC00616
PCDHGB3	-0.0672251	-0.350941	0.9464024631228954	1	17	Ex_L4-IT_LINC00616
LINC00305	-0.0672851	-0.120502	0.9463547514467612	1	17	Ex_L4-IT_LINC00616
AL021393.1	-0.0673519	-0.318906	0.9463015315447993	1	17	Ex_L4-IT_LINC00616
AC253536.6	-0.0674323	-0.385392	0.946238	1	17	Ex_L4-IT_LINC00616
AC104012.1	-0.0674845	-2.17021	0.9461960246452733	1	17	Ex_L4-IT_LINC00616
ATP13A4-AS1	-0.0674998	-3.67835	0.9461838214984667	1	17	Ex_L4-IT_LINC00616
AC004471.1	-0.0675168	-0.380799	0.9461702624612687	1	17	Ex_L4-IT_LINC00616
TP53TG3D	-0.0675562	-0.310501	0.9461389072474758	1	17	Ex_L4-IT_LINC00616
FXYD3	-0.0675737	-0.533969	0.9461250092875051	1	17	Ex_L4-IT_LINC00616
AL109659.2	-0.067639	-1.66423	0.9460729768269069	1	17	Ex_L4-IT_LINC00616
MKI67	-0.067685	-0.338262	0.9460363678068112	1	17	Ex_L4-IT_LINC00616
AL137071.1	-0.0676867	-0.407802	0.9460350119193659	1	17	Ex_L4-IT_LINC00616
MYCT1	-0.0677168	-0.687248	0.9460111144288033	1	17	Ex_L4-IT_LINC00616
AL355483.2	-0.0677206	-0.594045	0.9460080636888234	1	17	Ex_L4-IT_LINC00616
AC003991.2	-0.0677809	-0.0548347	0.9459600146386062	1	17	Ex_L4-IT_LINC00616
SLC35G6	-0.0678245	-1.17238	0.9459253550401114	1	17	Ex_L4-IT_LINC00616
ZNF554	-0.0679828	0.00359829	0.9457993441110222	1	17	Ex_L4-IT_LINC00616
CEACAM6	-0.0679887	-18.229	0.9457945986015003	1	17	Ex_L4-IT_LINC00616
AL592431.2	-0.0679887	-18.1225	0.9457945986015003	1	17	Ex_L4-IT_LINC00616
PGLYRP3	-0.0679887	-18.2819	0.9457945986015003	1	17	Ex_L4-IT_LINC00616
AC026202.3	-0.0679887	-18.2569	0.9457945986015003	1	17	Ex_L4-IT_LINC00616
AC133961.1	-0.0680265	-0.685801	0.9457645155055313	1	17	Ex_L4-IT_LINC00616
AC004009.1	-0.0680645	-0.342627	0.9457342630053235	1	17	Ex_L4-IT_LINC00616
LINC01304	-0.0681246	-1.495	0.9456864692989365	1	17	Ex_L4-IT_LINC00616
AL589745.1	-0.0681723	0.0192733	0.9456485056430936	1	17	Ex_L4-IT_LINC00616
AC116667.2	-0.0681798	-0.247186	0.9456424890928933	1	17	Ex_L4-IT_LINC00616
HBA2	-0.0683129	-0.0765851	0.9455365644214125	1	17	Ex_L4-IT_LINC00616
AL139130.1	-0.0683536	-0.959774	0.9455041940338096	1	17	Ex_L4-IT_LINC00616
AL356608.1	-0.0685486	-0.0960366	0.9453489530075071	1	17	Ex_L4-IT_LINC00616
AL606537.1	-0.0685601	-18.9066	0.9453398013086687	1	17	Ex_L4-IT_LINC00616
SLC16A12-AS1	-0.0685601	-18.7541	0.9453398013086687	1	17	Ex_L4-IT_LINC00616
AL109935.2	-0.0686152	-1.6507	0.9452959071497188	1	17	Ex_L4-IT_LINC00616
AC026469.1	-0.0686361	-2.53492	0.945279	1	17	Ex_L4-IT_LINC00616
AC063947.1	-0.0686764	-1.16468	0.945247	1	17	Ex_L4-IT_LINC00616
AC147651.3	-0.0687463	-0.280762	0.9451915956354431	1	17	Ex_L4-IT_LINC00616
NDUFA9	-0.0687573	-0.0851931	0.9451827830078867	1	17	Ex_L4-IT_LINC00616
TFAP2A	-0.0687653	-1.21696	0.9451764277517929	1	17	Ex_L4-IT_LINC00616
AC097381.2	-0.0688986	-0.518147	0.9450703378589939	1	17	Ex_L4-IT_LINC00616
AC093810.1	-0.0690432	-0.574973	0.944955	1	17	Ex_L4-IT_LINC00616
AC006130.1	-0.0691006	-0.380964	0.9449095101515494	1	17	Ex_L4-IT_LINC00616
C18orf65	-0.0691314	-18.4442	0.9448850218302145	1	17	Ex_L4-IT_LINC00616
LINC02129	-0.0692079	-2.71624	0.9448240978242641	1	17	Ex_L4-IT_LINC00616
CASP1	-0.0692388	-1.30994	0.9447995249507302	1	17	Ex_L4-IT_LINC00616
AC084128.1	-0.0692532	-1.16894	0.9447880858723451	1	17	Ex_L4-IT_LINC00616
OR1E1	-0.0693178	-0.969779	0.9447366525272788	1	17	Ex_L4-IT_LINC00616
PKDREJ	-0.0693679	-0.865432	0.9446967431217074	1	17	Ex_L4-IT_LINC00616
AL023806.1	-0.0694674	-0.199922	0.9446176025879708	1	17	Ex_L4-IT_LINC00616
AC007570.1	-0.0696808	-0.365063	0.9444477149596285	1	17	Ex_L4-IT_LINC00616
AC073046.1	-0.0697027	-18.4965	0.9444302603138843	1	17	Ex_L4-IT_LINC00616
RNF185-AS1	-0.0697027	-18.2832	0.9444302603138843	1	17	Ex_L4-IT_LINC00616
PLET1	-0.0697472	-0.116161	0.9443948427166586	1	17	Ex_L4-IT_LINC00616
RTL4	-0.0697572	-1.62063	0.944387	1	17	Ex_L4-IT_LINC00616
AC009065.7	-0.0697826	-2.95339	0.9443667120718243	1	17	Ex_L4-IT_LINC00616
TTLL10	-0.0697859	-0.841682	0.9443640854187693	1	17	Ex_L4-IT_LINC00616
AL110118.2	-0.0698979	-0.0989677	0.9442749490351466	1	17	Ex_L4-IT_LINC00616
AC005828.3	-0.0699529	-0.00467394	0.9442311436725978	1	17	Ex_L4-IT_LINC00616
UBQLN3	-0.0699572	-0.389065	0.9442277544832962	1	17	Ex_L4-IT_LINC00616
AC067969.1	-0.06996	-0.89249	0.9442254667810884	1	17	Ex_L4-IT_LINC00616
AC083806.3	-0.0700236	-0.764498	0.9441748832609527	1	17	Ex_L4-IT_LINC00616
AC104791.1	-0.0700413	-0.578686	0.9441608182015409	1	17	Ex_L4-IT_LINC00616
SOX3	-0.0702741	-19.2895	0.9439755169074071	1	17	Ex_L4-IT_LINC00616
ZNF479	-0.0702741	-18.3736	0.9439755169074071	1	17	Ex_L4-IT_LINC00616
AP001198.2	-0.0702741	-18.2055	0.9439755169074071	1	17	Ex_L4-IT_LINC00616
AC092143.2	-0.0703014	-0.0980751	0.9439537418741788	1	17	Ex_L4-IT_LINC00616
AL591686.1	-0.0703572	-0.721049	0.9439093446599299	1	17	Ex_L4-IT_LINC00616
LILRA2	-0.070367	-0.76304	0.9439015497471617	1	17	Ex_L4-IT_LINC00616
AC092484.1	-0.0703899	-0.000269073	0.9438833333958787	1	17	Ex_L4-IT_LINC00616
AC087749.2	-0.0704403	-2.20516	0.9438431727995257	1	17	Ex_L4-IT_LINC00616
FLRT3	-0.0704433	-0.0787866	0.943841	1	17	Ex_L4-IT_LINC00616
AC020907.4	-0.0705154	-0.52302	0.9437834405310483	1	17	Ex_L4-IT_LINC00616
AC092718.3	-0.0705372	-0.123806	0.9437660716328564	1	17	Ex_L4-IT_LINC00616
NLRP9	-0.0705556	-0.104929	0.9437514139981107	1	17	Ex_L4-IT_LINC00616
AC007598.2	-0.0706233	-0.0432062	0.9436975282907732	1	17	Ex_L4-IT_LINC00616
AL354950.2	-0.0706524	-0.458816	0.9436743981840972	1	17	Ex_L4-IT_LINC00616
NCF1	-0.0708128	-1.18649	0.9435467174614243	1	17	Ex_L4-IT_LINC00616
TMEM168	-0.0708185	-0.0824024	0.9435422270576144	1	17	Ex_L4-IT_LINC00616
AC063949.2	-0.0708454	-18.4817	0.9435207917584942	1	17	Ex_L4-IT_LINC00616
LINC01582	-0.0708454	-18.3904	0.9435207917584942	1	17	Ex_L4-IT_LINC00616
AC023137.1	-0.0708454	-19.1273	0.9435207917584942	1	17	Ex_L4-IT_LINC00616
FCER1G	-0.0708869	-0.843033	0.9434877492826608	1	17	Ex_L4-IT_LINC00616
ZC3H12A	-0.0708969	-0.767462	0.9434797852132836	1	17	Ex_L4-IT_LINC00616
AL161912.1	-0.0709095	-2.03329	0.9434697877724889	1	17	Ex_L4-IT_LINC00616
ARHGAP11B	-0.070982	-0.392914	0.9434120908517756	1	17	Ex_L4-IT_LINC00616
ETV3L	-0.0710236	-0.938995	0.9433789639727111	1	17	Ex_L4-IT_LINC00616
TMEM119	-0.0710519	-1.61748	0.943356	1	17	Ex_L4-IT_LINC00616
LINC-ROR	-0.071126	-0.971133	0.9432974604059206	1	17	Ex_L4-IT_LINC00616
AC093911.1	-0.0711309	-0.200563	0.9432935631608355	1	17	Ex_L4-IT_LINC00616
AC104758.2	-0.0711448	-0.659905	0.9432825492146737	1	17	Ex_L4-IT_LINC00616
AL392183.1	-0.0711771	-0.0349159	0.9432567935675198	1	17	Ex_L4-IT_LINC00616
AC097504.2	-0.0712252	-0.299287	0.9432184990965712	1	17	Ex_L4-IT_LINC00616
AC234582.2	-0.071277	-0.154876	0.9431773242144952	1	17	Ex_L4-IT_LINC00616
AL590764.1	-0.0714033	-0.0835073	0.9430767598632473	1	17	Ex_L4-IT_LINC00616
AL354726.1	-0.0715046	-0.638781	0.9429961904268304	1	17	Ex_L4-IT_LINC00616
CLEC10A	-0.0715381	-1.29116	0.9429695035180773	1	17	Ex_L4-IT_LINC00616
EVPLL	-0.0715634	-1.76459	0.9429493401183643	1	17	Ex_L4-IT_LINC00616
HHEX	-0.0715881	-3.08866	0.9429296850748401	1	17	Ex_L4-IT_LINC00616
MRPS28	-0.0715948	-0.0957296	0.9429243477198822	1	17	Ex_L4-IT_LINC00616
IBSP	-0.071637	-1.42195	0.9428907986902664	1	17	Ex_L4-IT_LINC00616
LBP	-0.0716598	-0.77926	0.9428726687012757	1	17	Ex_L4-IT_LINC00616
AC008033.3	-0.0718285	-0.212501	0.9427383890973609	1	17	Ex_L4-IT_LINC00616
AC069549.1	-0.0718665	0.0758371	0.9427081446412762	1	17	Ex_L4-IT_LINC00616
GIMAP1	-0.0719377	-1.65814	0.9426514682779742	1	17	Ex_L4-IT_LINC00616
AC006033.2	-0.0719881	-18.3999	0.9426113968241178	1	17	Ex_L4-IT_LINC00616
AC091814.1	-0.0719881	-18.5299	0.9426113968241178	1	17	Ex_L4-IT_LINC00616
TUBA3D	-0.0720277	-0.0416829	0.9425798819560987	1	17	Ex_L4-IT_LINC00616
AC245128.3	-0.0720634	-2.6804	0.9425514169912786	1	17	Ex_L4-IT_LINC00616
PLUT	-0.0720876	-0.544838	0.9425321862381202	1	17	Ex_L4-IT_LINC00616
LINC01603	-0.0721499	-0.790816	0.942483	1	17	Ex_L4-IT_LINC00616
AC011773.2	-0.0722123	-1.28806	0.9424329831936371	1	17	Ex_L4-IT_LINC00616
ZNF671	-0.0725244	-0.0953956	0.9421845982786204	1	17	Ex_L4-IT_LINC00616
EFCAB14-AS1	-0.0725437	-0.114176	0.9421692650146039	1	17	Ex_L4-IT_LINC00616
AL354824.2	-0.0725594	-18.4363	0.9421567273339869	1	17	Ex_L4-IT_LINC00616
AL135923.2	-0.0725594	-18.2397	0.9421567273339869	1	17	Ex_L4-IT_LINC00616
AP000894.4	-0.0725594	-18.9642	0.9421567273339869	1	17	Ex_L4-IT_LINC00616
AL009050.1	-0.0726332	-2.41491	0.9420980206823698	1	17	Ex_L4-IT_LINC00616
AC027682.3	-0.0726374	-0.250902	0.9420946321406493	1	17	Ex_L4-IT_LINC00616
TMEM132D-AS2	-0.0726502	-0.323875	0.9420844665217764	1	17	Ex_L4-IT_LINC00616
AL355916.1	-0.0726701	-0.262553	0.9420686251178395	1	17	Ex_L4-IT_LINC00616
AC009318.1	-0.0729078	-0.113666	0.9418794618903269	1	17	Ex_L4-IT_LINC00616
CLEC4D	-0.0729414	-0.552678	0.9418527776861008	1	17	Ex_L4-IT_LINC00616
MROH2B	-0.0729638	-1.3034	0.9418349035413572	1	17	Ex_L4-IT_LINC00616
AL162586.1	-0.0729845	-0.261448	0.9418184695194317	1	17	Ex_L4-IT_LINC00616
TRIM49B	-0.0731307	-18.7802	0.9417020766920858	1	17	Ex_L4-IT_LINC00616
FCMR	-0.0731893	-1.95165	0.9416554860255599	1	17	Ex_L4-IT_LINC00616
Z95114.4	-0.0732076	-0.0553291	0.9416409158944558	1	17	Ex_L4-IT_LINC00616
ZP2	-0.0732283	-0.769076	0.9416244821653685	1	17	Ex_L4-IT_LINC00616
AC103718.1	-0.0732627	-1.48481	0.9415970361990109	1	17	Ex_L4-IT_LINC00616
AC005342.2	-0.0732772	-2.0614	0.941586	1	17	Ex_L4-IT_LINC00616
AL662791.1	-0.0733409	-1.27702	0.9415348594824167	1	17	Ex_L4-IT_LINC00616
AL139397.1	-0.0734685	-0.211164	0.9414332936506287	1	17	Ex_L4-IT_LINC00616
AL592430.2	-0.0734699	-0.767087	0.9414321924416554	1	17	Ex_L4-IT_LINC00616
AC009063.1	-0.0734718	-2.12122	0.9414306676909541	1	17	Ex_L4-IT_LINC00616
LYPD3	-0.0734786	-0.832308	0.9414252463568658	1	17	Ex_L4-IT_LINC00616
AC104534.1	-0.0734827	-0.355075	0.9414220274410349	1	17	Ex_L4-IT_LINC00616
AC003985.2	-0.0736688	-0.44594	0.9412739583480025	1	17	Ex_L4-IT_LINC00616
C1QTNF8	-0.073676	-0.867083	0.9412681982640853	1	17	Ex_L4-IT_LINC00616
AC034229.2	-0.0737548	-1.56872	0.941206	1	17	Ex_L4-IT_LINC00616
AL512274.1	-0.0737684	-2.24245	0.9411946727570064	1	17	Ex_L4-IT_LINC00616
AC092338.2	-0.0738393	-0.0791634	0.9411382583643773	1	17	Ex_L4-IT_LINC00616
OR2I1P	-0.0738804	-0.865541	0.9411055618695834	1	17	Ex_L4-IT_LINC00616
AL672291.1	-0.0738812	-0.889361	0.9411048842230727	1	17	Ex_L4-IT_LINC00616
AC023469.2	-0.0738883	-0.428497	0.9410992936409858	1	17	Ex_L4-IT_LINC00616
AC069285.1	-0.0739297	-0.531678	0.9410663431479609	1	17	Ex_L4-IT_LINC00616
AP000233.2	-0.0739454	-0.672814	0.9410538067400843	1	17	Ex_L4-IT_LINC00616
AC093895.1	-0.0739645	-0.479351	0.941039	1	17	Ex_L4-IT_LINC00616
AC084855.2	-0.0740112	-0.304207	0.9410014589245117	1	17	Ex_L4-IT_LINC00616
AC148477.3	-0.0741029	-0.422998	0.9409285281695318	1	17	Ex_L4-IT_LINC00616
IGLVIVOR22-1	-0.0741522	-0.871128	0.9408893100937444	1	17	Ex_L4-IT_LINC00616
AC078942.1	-0.0741689	-0.608578	0.9408760115563066	1	17	Ex_L4-IT_LINC00616
AC120045.1	-0.0742734	-18.3991	0.9407928325434372	1	17	Ex_L4-IT_LINC00616
AL031726.1	-0.0742734	-18.2264	0.9407928325434372	1	17	Ex_L4-IT_LINC00616
AC006206.1	-0.0743315	-1.91279	0.9407465846139635	1	17	Ex_L4-IT_LINC00616
FP671120.4	-0.0744132	-0.594021	0.9406816176219899	1	17	Ex_L4-IT_LINC00616
AC091946.2	-0.0744159	-0.17655	0.9406794153579902	1	17	Ex_L4-IT_LINC00616
RNU6ATAC35P	-0.0744464	-0.102075	0.9406551904839339	1	17	Ex_L4-IT_LINC00616
GOLGA8T	-0.0744559	-0.878306	0.9406476519853758	1	17	Ex_L4-IT_LINC00616
AC114877.1	-0.0744935	-0.109401	0.9406177521502177	1	17	Ex_L4-IT_LINC00616
DIRC1	-0.0745273	-0.345339	0.9405908169596117	1	17	Ex_L4-IT_LINC00616
NKAIN4	-0.0745391	-0.502171	0.9405814150694549	1	17	Ex_L4-IT_LINC00616
AL158829.1	-0.0745468	-0.338197	0.9405753165505378	1	17	Ex_L4-IT_LINC00616
AC096536.1	-0.0746379	0.111035	0.9405028122038194	1	17	Ex_L4-IT_LINC00616
FBP2	-0.074869	-0.127544	0.9403189278081759	1	17	Ex_L4-IT_LINC00616
LINC01733	-0.0748962	-1.49396	0.9402973294350849	1	17	Ex_L4-IT_LINC00616
LINC02209	-0.0749232	-2.72766	0.9402758158051497	1	17	Ex_L4-IT_LINC00616
KHDC1L	-0.074985	-1.6535	0.9402266056580467	1	17	Ex_L4-IT_LINC00616
PTPRJ-AS1	-0.0750846	-1.63168	0.9401474125270726	1	17	Ex_L4-IT_LINC00616
AC005329.3	-0.0752641	-1.73019	0.9400046122920553	1	17	Ex_L4-IT_LINC00616
LINC01433	-0.0752996	-0.751589	0.9399763235063007	1	17	Ex_L4-IT_LINC00616
LINC00960	-0.0753326	-0.374444	0.93995	1	17	Ex_L4-IT_LINC00616
OPTC	-0.0754041	-0.771629	0.9398932362233077	1	17	Ex_L4-IT_LINC00616
CHP2	-0.0754161	-18.5331	0.9398836655589133	1	17	Ex_L4-IT_LINC00616
LINC00550	-0.0754161	-18.6511	0.9398836655589133	1	17	Ex_L4-IT_LINC00616
HBE1	-0.0754161	-18.3387	0.9398836655589133	1	17	Ex_L4-IT_LINC00616
SMLR1	-0.0754213	-0.0463455	0.9398795154505031	1	17	Ex_L4-IT_LINC00616
SOCS1	-0.075498	-3.269	0.9398184497584282	1	17	Ex_L4-IT_LINC00616
BARHL2	-0.0755334	-1.18057	0.9397903308624553	1	17	Ex_L4-IT_LINC00616
AC107958.3	-0.075705	-0.515279	0.9396538028328382	1	17	Ex_L4-IT_LINC00616
MMP20	-0.0757095	-0.601791	0.9396502456746155	1	17	Ex_L4-IT_LINC00616
LINC01206	-0.0758291	-1.03283	0.9395550497925625	1	17	Ex_L4-IT_LINC00616
AC093690.1	-0.0759579	-0.282446	0.9394525712052423	1	17	Ex_L4-IT_LINC00616
MUC16	-0.0759711	-0.346121	0.9394420693239797	1	17	Ex_L4-IT_LINC00616
AC008063.1	-0.0759874	-18.3896	0.9394291113720976	1	17	Ex_L4-IT_LINC00616
AC092673.1	-0.0760661	-3.15699	0.9393665238434437	1	17	Ex_L4-IT_LINC00616
DM1-AS	-0.0760774	-0.8951	0.9393575465019728	1	17	Ex_L4-IT_LINC00616
LDHD	-0.0761406	-0.108296	0.9393072396556047	1	17	Ex_L4-IT_LINC00616
IGBP1-AS1	-0.0762021	-0.259997	0.9392582881083128	1	17	Ex_L4-IT_LINC00616
AC000032.1	-0.0762079	-1.59061	0.9392537147920854	1	17	Ex_L4-IT_LINC00616
AC093689.1	-0.0762187	-1.76327	0.9392450763113445	1	17	Ex_L4-IT_LINC00616
AC018523.2	-0.0762234	-0.0615541	0.9392413499100947	1	17	Ex_L4-IT_LINC00616
SLC22A2	-0.0762389	-0.483506	0.9392290697335748	1	17	Ex_L4-IT_LINC00616
AC013248.1	-0.0762518	-0.818518	0.9392187374583181	1	17	Ex_L4-IT_LINC00616
AC068790.9	-0.0763179	0.008075	0.9391661446420797	1	17	Ex_L4-IT_LINC00616
MUC13	-0.0763256	-0.174873	0.93916	1	17	Ex_L4-IT_LINC00616
AC005592.1	-0.0764002	-0.21402	0.9391006792367224	1	17	Ex_L4-IT_LINC00616
AL352977.1	-0.076404	-0.34161	0.9390977150948575	1	17	Ex_L4-IT_LINC00616
AC139718.2	-0.076444	-0.47854	0.9390658717954848	1	17	Ex_L4-IT_LINC00616
AL121987.1	-0.0765285	-0.713313	0.9389986285526258	1	17	Ex_L4-IT_LINC00616
AC093424.1	-0.0765392	-0.122186	0.9389901596611817	1	17	Ex_L4-IT_LINC00616
LINC00396	-0.0765587	-18.7102	0.9389745769189543	1	17	Ex_L4-IT_LINC00616
LINC01645	-0.0765587	-18.6629	0.9389745769189543	1	17	Ex_L4-IT_LINC00616
AC098850.1	-0.0765814	-0.287457	0.9389565382302323	1	17	Ex_L4-IT_LINC00616
AC009974.1	-0.0766316	-3.05065	0.938917	1	17	Ex_L4-IT_LINC00616
KCNU1	-0.0766679	-0.150347	0.9388877713099155	1	17	Ex_L4-IT_LINC00616
AL391069.1	-0.0766837	-1.18192	0.9388751527988839	1	17	Ex_L4-IT_LINC00616
AC093496.1	-0.0767729	-1.30204	0.9388041845463212	1	17	Ex_L4-IT_LINC00616
AC022784.1	-0.0767981	-0.369762	0.9387841983480869	1	17	Ex_L4-IT_LINC00616
MISP	-0.0768061	-0.162118	0.9387777621229652	1	17	Ex_L4-IT_LINC00616
SOAT2	-0.0769669	-0.0871671	0.9386498853219308	1	17	Ex_L4-IT_LINC00616
GAS8-AS1	-0.0771301	-18.3965	0.9385200623469903	1	17	Ex_L4-IT_LINC00616
FAM225A	-0.0771301	-19.1835	0.9385200623469903	1	17	Ex_L4-IT_LINC00616
AC005863.1	-0.0771301	-18.8659	0.9385200623469903	1	17	Ex_L4-IT_LINC00616
AC105265.3	-0.0771301	-18.6308	0.9385200623469903	1	17	Ex_L4-IT_LINC00616
AC090617.2	-0.0771883	-1.93244	0.938474	1	17	Ex_L4-IT_LINC00616
SIX1	-0.0771936	-2.25969	0.9384695055051101	1	17	Ex_L4-IT_LINC00616
C16orf96	-0.0773092	-0.234131	0.9383775384187949	1	17	Ex_L4-IT_LINC00616
AL353653.1	-0.0773813	-0.982407	0.93832	1	17	Ex_L4-IT_LINC00616
AP000777.1	-0.0774471	-1.37016	0.9382678734005583	1	17	Ex_L4-IT_LINC00616
AL138885.3	-0.0774687	-1.07011	0.9382506827740714	1	17	Ex_L4-IT_LINC00616
AC010261.1	-0.0775453	-0.579001	0.9381897113260267	1	17	Ex_L4-IT_LINC00616
AC074050.3	-0.0776029	-0.334946	0.9381438982958525	1	17	Ex_L4-IT_LINC00616
AC007298.2	-0.0776417	0.0191074	0.938113	1	17	Ex_L4-IT_LINC00616
AL139230.1	-0.0777014	-18.6411	0.9380655678036933	1	17	Ex_L4-IT_LINC00616
AC010638.1	-0.0777014	-19.1985	0.9380655678036933	1	17	Ex_L4-IT_LINC00616
AC026774.1	-0.0777014	-18.5441	0.9380655678036933	1	17	Ex_L4-IT_LINC00616
BISPR	-0.0777261	-0.583804	0.9380459217634224	1	17	Ex_L4-IT_LINC00616
LINC01040	-0.0777555	-1.74497	0.9380225497991173	1	17	Ex_L4-IT_LINC00616
AC131211.1	-0.0778091	-1.13045	0.9379798706977405	1	17	Ex_L4-IT_LINC00616
AP001150.1	-0.0778496	-1.86895	0.9379476921279969	1	17	Ex_L4-IT_LINC00616
AL133481.3	-0.0778611	-1.9655	0.9379385466582448	1	17	Ex_L4-IT_LINC00616
TTC22	-0.0779737	-0.0191546	0.937849	1	17	Ex_L4-IT_LINC00616
AC048341.2	-0.0779819	-0.130741	0.9378424350409091	1	17	Ex_L4-IT_LINC00616
FAM157C	-0.078004	-0.0369552	0.9378249064118213	1	17	Ex_L4-IT_LINC00616
SMIM21	-0.0780257	-0.448424	0.9378076318503138	1	17	Ex_L4-IT_LINC00616
AL157871.1	-0.0780736	-0.360866	0.9377695263034393	1	17	Ex_L4-IT_LINC00616
EDNRB-AS1	-0.0782288	-0.628609	0.9376460653109231	1	17	Ex_L4-IT_LINC00616
ITIH3	-0.0782522	-0.395659	0.9376274362103157	1	17	Ex_L4-IT_LINC00616
MSLN	-0.0782728	-18.6831	0.9376110934365316	1	17	Ex_L4-IT_LINC00616
LINC02358	-0.0782728	-19.128	0.9376110934365316	1	17	Ex_L4-IT_LINC00616
AC127537.1	-0.0783284	-0.117432	0.9375668071920296	1	17	Ex_L4-IT_LINC00616
AC073863.1	-0.078493	-0.869032	0.9374358971669077	1	17	Ex_L4-IT_LINC00616
BX927359.1	-0.0784939	-1.27873	0.9374352197584949	1	17	Ex_L4-IT_LINC00616
NTRK1	-0.0786549	-0.0921678	0.9373071057070922	1	17	Ex_L4-IT_LINC00616
AC067747.1	-0.078707	-0.357576	0.9372656997280426	1	17	Ex_L4-IT_LINC00616
GGT5	-0.0787443	-1.00095	0.9372359789764964	1	17	Ex_L4-IT_LINC00616
GNAT2	-0.0787522	-1.0006	0.9372297130742251	1	17	Ex_L4-IT_LINC00616
LINC01271	-0.0789009	-1.96787	0.9371114237300738	1	17	Ex_L4-IT_LINC00616
AC078883.2	-0.0789099	-2.4428	0.9371043111723466	1	17	Ex_L4-IT_LINC00616
AC104051.2	-0.0789284	-3.86479	0.9370895780330202	1	17	Ex_L4-IT_LINC00616
SCT	-0.0789829	-1.64187	0.9370462254721451	1	17	Ex_L4-IT_LINC00616
AC005899.3	-0.0790859	-1.72415	0.9369642625468119	1	17	Ex_L4-IT_LINC00616
FCGR1A	-0.0791177	-1.04125	0.9369390302930686	1	17	Ex_L4-IT_LINC00616
PCDHA3	-0.0793265	-0.231539	0.9367729054261604	1	17	Ex_L4-IT_LINC00616
ZYG11A	-0.0793726	-0.347671	0.9367362431731181	1	17	Ex_L4-IT_LINC00616
PACRG-AS1	-0.0794128	-0.556981	0.9367043225678064	1	17	Ex_L4-IT_LINC00616
NCF4	-0.0794898	-3.13974	0.9366430217437268	1	17	Ex_L4-IT_LINC00616
HOMER3-AS1	-0.0795001	-4.00656	0.9366348934858534	1	17	Ex_L4-IT_LINC00616
ESM1	-0.0795003	-3.70734	0.9366347241472178	1	17	Ex_L4-IT_LINC00616
CCR1	-0.0795619	-2.16358	0.936586	1	17	Ex_L4-IT_LINC00616
AC008063.2	-0.0796073	-1.15076	0.9365495471770477	1	17	Ex_L4-IT_LINC00616
AC063980.1	-0.0796237	-1.3075	0.936537	1	17	Ex_L4-IT_LINC00616
AC115989.2	-0.0796722	-0.809973	0.9364979841353718	1	17	Ex_L4-IT_LINC00616
LINC02149	-0.079744	-0.809096	0.9364408332920029	1	17	Ex_L4-IT_LINC00616
AC055876.5	-0.0797792	-0.103631	0.9364128929988568	1	17	Ex_L4-IT_LINC00616
ASB15	-0.0797851	0.0100431	0.9364081516235481	1	17	Ex_L4-IT_LINC00616
PLEKHG6	-0.0798177	-0.592564	0.9363822434340159	1	17	Ex_L4-IT_LINC00616
AC099687.1	-0.0798266	-1.72296	0.936375	1	17	Ex_L4-IT_LINC00616
IDO1	-0.0798546	-0.885867	0.9363528639672621	1	17	Ex_L4-IT_LINC00616
TTC36	-0.0798903	-0.0935869	0.9363245005873408	1	17	Ex_L4-IT_LINC00616
MYBL2	-0.0799118	-0.101129	0.9363073979316335	1	17	Ex_L4-IT_LINC00616
CP	-0.0800436	-0.431528	0.9362025813077598	1	17	Ex_L4-IT_LINC00616
AC106895.1	-0.0800587	-2.54762	0.9361905587931202	1	17	Ex_L4-IT_LINC00616
LINC01658	-0.080109	-0.237558	0.9361505967363555	1	17	Ex_L4-IT_LINC00616
AC097518.1	-0.0801511	-2.45194	0.9361170693721366	1	17	Ex_L4-IT_LINC00616
AP000365.1	-0.0802109	-1.90717	0.9360694878022453	1	17	Ex_L4-IT_LINC00616
ZBTB2	-0.0802303	-0.0950769	0.9360540788730323	1	17	Ex_L4-IT_LINC00616
AC137723.1	-0.0803453	-1.1979	0.9359626417640804	1	17	Ex_L4-IT_LINC00616
TTC24	-0.0803779	-1.13509	0.9359367347367158	1	17	Ex_L4-IT_LINC00616
ZNF474	-0.0803836	-0.810414	0.9359321629153979	1	17	Ex_L4-IT_LINC00616
EFNA2	-0.0804604	-0.386412	0.9358711208369359	1	17	Ex_L4-IT_LINC00616
SLC39A12-AS1	-0.0805581	-19.2571	0.9357934006779048	1	17	Ex_L4-IT_LINC00616
AP003032.2	-0.0806233	-2.28152	0.9357415029167151	1	17	Ex_L4-IT_LINC00616
LINC01532	-0.0806353	-3.23615	0.9357320208103965	1	17	Ex_L4-IT_LINC00616
CD44-AS1	-0.0806372	-3.01848	0.9357304969013027	1	17	Ex_L4-IT_LINC00616
LINC01935	-0.0806416	-3.32613	0.9357269411143327	1	17	Ex_L4-IT_LINC00616
AC005840.4	-0.0806973	-1.95684	0.9356826632078011	1	17	Ex_L4-IT_LINC00616
CXCR2	-0.080707	-0.721931	0.9356749590417016	1	17	Ex_L4-IT_LINC00616
AL512785.1	-0.0807292	-0.941246	0.9356573495418078	1	17	Ex_L4-IT_LINC00616
HTRA3	-0.0807592	-1.56771	0.9356334751739516	1	17	Ex_L4-IT_LINC00616
AP001893.3	-0.0808072	0.0414269	0.9355952932378712	1	17	Ex_L4-IT_LINC00616
CACNA1G-AS1	-0.0808574	-1.20875	0.9355553335875735	1	17	Ex_L4-IT_LINC00616
APCDD1L	-0.0808985	-0.173392	0.9355226548416825	1	17	Ex_L4-IT_LINC00616
BACH1-IT2	-0.0809852	-1.09846	0.9354537419875859	1	17	Ex_L4-IT_LINC00616
AL162385.1	-0.0810341	-0.238711	0.935415	1	17	Ex_L4-IT_LINC00616
AL136097.2	-0.0810935	-0.60086	0.9353675592708464	1	17	Ex_L4-IT_LINC00616
AC103746.1	-0.0811294	-18.6912	0.9353390294027449	1	17	Ex_L4-IT_LINC00616
UCN3	-0.0811294	-18.8447	0.9353390294027449	1	17	Ex_L4-IT_LINC00616
IFNA6	-0.0811294	-19.2774	0.9353390294027449	1	17	Ex_L4-IT_LINC00616
AC025171.3	-0.0811598	-0.487577	0.9353149018342881	1	17	Ex_L4-IT_LINC00616
SPERT	-0.0811931	-2.1675	0.9352884039065053	1	17	Ex_L4-IT_LINC00616
FRG2C	-0.0812584	-1.49818	0.935236	1	17	Ex_L4-IT_LINC00616
AL731661.2	-0.0812804	-2.03814	0.9352189847551697	1	17	Ex_L4-IT_LINC00616
ALDH4A1	-0.0813176	-0.150058	0.9351893547795487	1	17	Ex_L4-IT_LINC00616
AC018637.1	-0.0813349	-0.62977	0.9351756403640793	1	17	Ex_L4-IT_LINC00616
AC009269.2	-0.0814256	-1.32977	0.9351035130142564	1	17	Ex_L4-IT_LINC00616
POU5F1B	-0.0814801	-0.496037	0.9350601691353454	1	17	Ex_L4-IT_LINC00616
AC000068.1	-0.0815321	-0.093867	0.935019	1	17	Ex_L4-IT_LINC00616
PTTG2	-0.0815664	-0.101675	0.9349915135023777	1	17	Ex_L4-IT_LINC00616
AC092620.3	-0.0816387	-0.327406	0.9349340327708802	1	17	Ex_L4-IT_LINC00616
AC024681.2	-0.0817008	-18.1372	0.9348846791881096	1	17	Ex_L4-IT_LINC00616
OR51Q1	-0.0817008	-18.556	0.9348846791881096	1	17	Ex_L4-IT_LINC00616
AL009176.1	-0.0817187	-0.368371	0.93487	1	17	Ex_L4-IT_LINC00616
C1orf105	-0.0818737	-0.261419	0.934747	1	17	Ex_L4-IT_LINC00616
MMP1	-0.0818814	-0.977856	0.9347410218996708	1	17	Ex_L4-IT_LINC00616
AC021192.1	-0.0818882	-1.20352	0.9347356041059486	1	17	Ex_L4-IT_LINC00616
LIMS1-AS1	-0.0819336	-1.68624	0.9346995419935161	1	17	Ex_L4-IT_LINC00616
AC018731.1	-0.0819577	-0.110429	0.93468	1	17	Ex_L4-IT_LINC00616
CLECL1	-0.0820214	-1.92399	0.93463	1	17	Ex_L4-IT_LINC00616
KCNK7	-0.0820404	-0.411649	0.9346145510662083	1	17	Ex_L4-IT_LINC00616
TMEM238L	-0.0821366	-1.01015	0.9345381106595434	1	17	Ex_L4-IT_LINC00616
MTRNR2L5	-0.0822721	-18.5356	0.9344303501813259	1	17	Ex_L4-IT_LINC00616
AL360175.1	-0.0822721	-18.4676	0.9344303501813259	1	17	Ex_L4-IT_LINC00616
ATP4B	-0.0822721	-18.4397	0.9344303501813259	1	17	Ex_L4-IT_LINC00616
AL450270.1	-0.0822721	-18.933	0.9344303501813259	1	17	Ex_L4-IT_LINC00616
KNG1	-0.0823843	-0.224594	0.9343411291390853	1	17	Ex_L4-IT_LINC00616
LINC02452	-0.082392	-0.413249	0.9343350343731115	1	17	Ex_L4-IT_LINC00616
LINC01677	-0.0824073	-1.6674	0.9343228448527108	1	17	Ex_L4-IT_LINC00616
GFRA4	-0.0824264	-1.9927	0.934308	1	17	Ex_L4-IT_LINC00616
LATS2-AS1	-0.0824269	-2.16566	0.9343072693768297	1	17	Ex_L4-IT_LINC00616
AC018645.2	-0.0824389	-0.14565	0.9342977040155185	1	17	Ex_L4-IT_LINC00616
AC024084.1	-0.0824501	-0.882475	0.9342888158564305	1	17	Ex_L4-IT_LINC00616
LINC02402	-0.082555	-1.14332	0.934205	1	17	Ex_L4-IT_LINC00616
MDS2	-0.0825653	-0.596037	0.9341972259705682	1	17	Ex_L4-IT_LINC00616
LINC01753	-0.0826202	-0.955083	0.9341535475516287	1	17	Ex_L4-IT_LINC00616
AC079203.2	-0.0826498	-0.091863	0.9341300154623431	1	17	Ex_L4-IT_LINC00616
LINC01213	-0.0828434	-18.524	0.9339760425297001	1	17	Ex_L4-IT_LINC00616
LINC02554	-0.0828434	-18.4784	0.9339760425297001	1	17	Ex_L4-IT_LINC00616
LINC01996	-0.082876	-0.450512	0.9339501407835779	1	17	Ex_L4-IT_LINC00616
AC026585.1	-0.082913	-0.0125317	0.9339206839808135	1	17	Ex_L4-IT_LINC00616
AL354761.1	-0.082924	-2.98296	0.9339119654617142	1	17	Ex_L4-IT_LINC00616
CABP5	-0.082989	-1.8951	0.9338602470308559	1	17	Ex_L4-IT_LINC00616
AC012038.1	-0.0830808	-0.869284	0.933787	1	17	Ex_L4-IT_LINC00616
BPIFB4	-0.0831332	-1.20356	0.9337456379516893	1	17	Ex_L4-IT_LINC00616
AC010719.1	-0.0834148	-18.9894	0.9335217563805176	1	17	Ex_L4-IT_LINC00616
FOXJ1	-0.0834148	-19.1578	0.9335217563805176	1	17	Ex_L4-IT_LINC00616
MC5R	-0.0834694	-0.329257	0.9334783349676123	1	17	Ex_L4-IT_LINC00616
TACSTD2	-0.0835187	-1.23385	0.9334391458311552	1	17	Ex_L4-IT_LINC00616
C8orf89	-0.0836539	-0.293788	0.9333316516200401	1	17	Ex_L4-IT_LINC00616
TMPRSS4	-0.0837177	-0.436659	0.933281	1	17	Ex_L4-IT_LINC00616
HYAL4	-0.0837394	-0.409118	0.9332636007950126	1	17	Ex_L4-IT_LINC00616
CCDC9	-0.083895	-0.126117	0.93314	1	17	Ex_L4-IT_LINC00616
LINC01706	-0.0839861	-18.7421	0.933067	1	17	Ex_L4-IT_LINC00616
CBX8	-0.0839877	-0.103735	0.9330662223069931	1	17	Ex_L4-IT_LINC00616
AC245100.1	-0.084018	-0.0815675	0.9330421004323975	1	17	Ex_L4-IT_LINC00616
POU4F1	-0.0841098	-1.36531	0.9329691427158351	1	17	Ex_L4-IT_LINC00616
AC091965.4	-0.0841098	-1.60423	0.9329691427158351	1	17	Ex_L4-IT_LINC00616
AC016590.1	-0.08414	-0.195636	0.9329451057260137	1	17	Ex_L4-IT_LINC00616
MIR1-1HG	-0.084239	-0.114356	0.9328663934761443	1	17	Ex_L4-IT_LINC00616
ZNF131	-0.0842617	0.011848	0.9328483659241816	1	17	Ex_L4-IT_LINC00616
AC011228.1	-0.0843052	-0.442038	0.9328137497355327	1	17	Ex_L4-IT_LINC00616
AC004870.3	-0.084323	-1.00517	0.9327996155336642	1	17	Ex_L4-IT_LINC00616
AL589765.5	-0.084379	-0.151054	0.932755	1	17	Ex_L4-IT_LINC00616
RP1L1	-0.0844511	-0.406849	0.932698	1	17	Ex_L4-IT_LINC00616
SLC1A7	-0.084521	-1.07933	0.932642	1	17	Ex_L4-IT_LINC00616
LINC01910	-0.0845574	-18.596	0.9326132491785195	1	17	Ex_L4-IT_LINC00616
ZNF679	-0.0845808	-0.274327	0.9325946296728109	1	17	Ex_L4-IT_LINC00616
LINC01455	-0.0845831	-0.769125	0.9325928523582852	1	17	Ex_L4-IT_LINC00616
NOS3	-0.0847368	-0.882388	0.9324706416326557	1	17	Ex_L4-IT_LINC00616
SERF1B	-0.0847777	-0.0296179	0.9324381426493467	1	17	Ex_L4-IT_LINC00616
AC010163.1	-0.0848208	-0.589025	0.9324038664999226	1	17	Ex_L4-IT_LINC00616
TMEM132D-AS1	-0.084846	-0.477856	0.9323838086632071	1	17	Ex_L4-IT_LINC00616
AMACR	-0.0850505	-0.156552	0.9322212317494637	1	17	Ex_L4-IT_LINC00616
LINC00570	-0.0850568	-0.227665	0.9322162385417587	1	17	Ex_L4-IT_LINC00616
AL031058.1	-0.0851288	-18.9179	0.9321590284201691	1	17	Ex_L4-IT_LINC00616
RASSF10	-0.0851288	-19.4642	0.9321590284201691	1	17	Ex_L4-IT_LINC00616
VRTN	-0.0851453	-0.300098	0.932146	1	17	Ex_L4-IT_LINC00616
LINC02365	-0.0851669	-0.284788	0.9321287308941573	1	17	Ex_L4-IT_LINC00616
MPEG1	-0.0852113	-3.84281	0.9320934403244362	1	17	Ex_L4-IT_LINC00616
AL353747.2	-0.085235	-1.22002	0.9320745679642304	1	17	Ex_L4-IT_LINC00616
SLC25A34-AS1	-0.0852414	-1.01838	0.9320694902056714	1	17	Ex_L4-IT_LINC00616
OR2A5	-0.0852563	-1.21925	0.9320576421131189	1	17	Ex_L4-IT_LINC00616
CISH	-0.0852599	-1.81723	0.9320547647214852	1	17	Ex_L4-IT_LINC00616
GJB4	-0.0853058	-1.04593	0.9320182896280523	1	17	Ex_L4-IT_LINC00616
HNF4A-AS1	-0.0853246	-0.423923	0.9320033103386868	1	17	Ex_L4-IT_LINC00616
AC096708.2	-0.0853292	-0.300378	0.932	1	17	Ex_L4-IT_LINC00616
AMELX	-0.085367	-0.85523	0.93197	1	17	Ex_L4-IT_LINC00616
AC025575.2	-0.0853821	-1.08851	0.9319576109606416	1	17	Ex_L4-IT_LINC00616
CD80	-0.0855129	-0.0991707	0.9318536033977498	1	17	Ex_L4-IT_LINC00616
ADCY4	-0.0856445	-1.24062	0.9317490046138428	1	17	Ex_L4-IT_LINC00616
AC108134.2	-0.0858112	-0.479135	0.9316164806631377	1	17	Ex_L4-IT_LINC00616
CDT1	-0.0858799	-0.465218	0.9315618975946005	1	17	Ex_L4-IT_LINC00616
BCAR4	-0.0858956	-0.378297	0.9315493731529466	1	17	Ex_L4-IT_LINC00616
OR10G3	-0.0860039	-0.445694	0.9314633103874405	1	17	Ex_L4-IT_LINC00616
CYP2A6	-0.0862056	-0.550991	0.9313029497523886	1	17	Ex_L4-IT_LINC00616
SLC7A10	-0.0862147	-0.977736	0.9312957568604433	1	17	Ex_L4-IT_LINC00616
AL357497.1	-0.0862626	-0.0918739	0.9312576769377652	1	17	Ex_L4-IT_LINC00616
AC084149.1	-0.0862714	-19.2033	0.9312506533247683	1	17	Ex_L4-IT_LINC00616
AC022733.1	-0.0863275	-2.02198	0.931206	1	17	Ex_L4-IT_LINC00616
C20orf202	-0.0863784	-0.237914	0.931166	1	17	Ex_L4-IT_LINC00616
LINC00571	-0.0864452	-0.0608118	0.9311125515647138	1	17	Ex_L4-IT_LINC00616
AC093752.2	-0.0865003	0.0129293	0.9310687182287118	1	17	Ex_L4-IT_LINC00616
AC116634.1	-0.0865283	-0.728047	0.9310464631593686	1	17	Ex_L4-IT_LINC00616
AL049777.1	-0.0866657	-0.277893	0.9309372194757055	1	17	Ex_L4-IT_LINC00616
AC007179.1	-0.0868431	-0.380199	0.9307962454291785	1	17	Ex_L4-IT_LINC00616
LINC00853	-0.0872967	-1.01997	0.9304356968468773	1	17	Ex_L4-IT_LINC00616
FENDRR	-0.087348	-1.79269	0.9303949128542324	1	17	Ex_L4-IT_LINC00616
AC024230.1	-0.0874057	-0.284247	0.9303490522343698	1	17	Ex_L4-IT_LINC00616
AL445673.1	-0.0874141	-19.8129	0.9303423677721853	1	17	Ex_L4-IT_LINC00616
LINC01736	-0.0874141	-19.9724	0.9303423677721853	1	17	Ex_L4-IT_LINC00616
AP001020.3	-0.0874141	-18.9815	0.9303423677721853	1	17	Ex_L4-IT_LINC00616
AC124069.1	-0.0874141	-19.266	0.9303423677721853	1	17	Ex_L4-IT_LINC00616
AL353770.4	-0.0874141	-18.6081	0.9303423677721853	1	17	Ex_L4-IT_LINC00616
SEMA3G	-0.0874141	-19.8857	0.9303423677721853	1	17	Ex_L4-IT_LINC00616
OR52K1	-0.0874355	-1.01456	0.9303253604918229	1	17	Ex_L4-IT_LINC00616
AL137078.1	-0.0874636	-1.62414	0.9303030226196887	1	17	Ex_L4-IT_LINC00616
UGT1A1	-0.087486	-2.52784	0.9302852538969723	1	17	Ex_L4-IT_LINC00616
DNAJB5-DT	-0.0875264	-0.440481	0.9302531010584943	1	17	Ex_L4-IT_LINC00616
AL139125.1	-0.0875298	-1.66972	0.9302503934562398	1	17	Ex_L4-IT_LINC00616
CCER1	-0.0875828	-0.224678	0.930208	1	17	Ex_L4-IT_LINC00616
KCNRG	-0.0876005	-0.0860157	0.9301942108916829	1	17	Ex_L4-IT_LINC00616
PADI3	-0.0876381	-0.859971	0.9301643428928027	1	17	Ex_L4-IT_LINC00616
AP003071.1	-0.0877293	-0.913251	0.9300918309082815	1	17	Ex_L4-IT_LINC00616
AC018647.1	-0.0878355	-1.2429	0.9300073894454131	1	17	Ex_L4-IT_LINC00616
AC009812.3	-0.0878562	-0.289753	0.9299909750641161	1	17	Ex_L4-IT_LINC00616
USP26	-0.0879416	-0.131125	0.9299231179895213	1	17	Ex_L4-IT_LINC00616
SKOR2	-0.0879854	-18.9285	0.9298882589422751	1	17	Ex_L4-IT_LINC00616
ST6GALNAC2	-0.088132	-0.390708	0.9297717528603737	1	17	Ex_L4-IT_LINC00616
AC100830.3	-0.0882057	-0.357501	0.9297132042573181	1	17	Ex_L4-IT_LINC00616
ICAM2	-0.0885686	-1.18425	0.9294247817995598	1	17	Ex_L4-IT_LINC00616
AL772337.2	-0.0886141	-2.03149	0.929389	1	17	Ex_L4-IT_LINC00616
TRIM31-AS1	-0.0886607	-1.14032	0.9293515989294017	1	17	Ex_L4-IT_LINC00616
AC109439.2	-0.0888618	-0.880083	0.9291917831555863	1	17	Ex_L4-IT_LINC00616
ALDH1L1-AS1	-0.0888825	-0.876749	0.9291752856601276	1	17	Ex_L4-IT_LINC00616
OR1F1	-0.0889097	-0.952219	0.9291537120581497	1	17	Ex_L4-IT_LINC00616
AC006012.1	-0.0889703	-1.60125	0.9291054889008483	1	17	Ex_L4-IT_LINC00616
IL22	-0.0891281	-18.7892	0.9289801099106735	1	17	Ex_L4-IT_LINC00616
SLC2A7	-0.0891869	-2.17743	0.9289334104943382	1	17	Ex_L4-IT_LINC00616
AC092447.5	-0.0892024	-2.77291	0.9289210588780393	1	17	Ex_L4-IT_LINC00616
AP000842.1	-0.0892029	-0.357312	0.9289206358777844	1	17	Ex_L4-IT_LINC00616
LINC01525	-0.089225	-0.732827	0.9289031236848591	1	17	Ex_L4-IT_LINC00616
AC004888.1	-0.0893883	-0.947886	0.9287733484108701	1	17	Ex_L4-IT_LINC00616
LINC01644	-0.0895399	-0.858067	0.9286528807514963	1	17	Ex_L4-IT_LINC00616
AC000093.1	-0.0896179	-0.238528	0.928591	1	17	Ex_L4-IT_LINC00616
MELK	-0.0897007	-0.22665	0.9285250548476542	1	17	Ex_L4-IT_LINC00616
AL133467.2	-0.0897547	-2.0331	0.9284821646364795	1	17	Ex_L4-IT_LINC00616
AC078828.1	-0.0897664	-2.38151	0.928473	1	17	Ex_L4-IT_LINC00616
ZIC3	-0.0897807	-3.45862	0.9284615232676753	1	17	Ex_L4-IT_LINC00616
LINC00502	-0.089804	-0.37257	0.928443	1	17	Ex_L4-IT_LINC00616
AC020905.1	-0.0900574	-0.794917	0.9282415772478384	1	17	Ex_L4-IT_LINC00616
C18orf63	-0.0900816	-0.769	0.9282223745283906	1	17	Ex_L4-IT_LINC00616
ITIH6	-0.0900823	-0.472075	0.9282217823747108	1	17	Ex_L4-IT_LINC00616
LINC02087	-0.0901475	-0.445881	0.9281700113781036	1	17	Ex_L4-IT_LINC00616
IL1RN	-0.0901663	-0.33808	0.9281550384504659	1	17	Ex_L4-IT_LINC00616
AC069234.4	-0.0902319	-0.624447	0.9281029294769251	1	17	Ex_L4-IT_LINC00616
AC008869.1	-0.0902708	-18.7415	0.9280720533637106	1	17	Ex_L4-IT_LINC00616
LINC00906	-0.0903531	-3.86853	0.9280065794436533	1	17	Ex_L4-IT_LINC00616
AP001464.1	-0.0903966	-1.58315	0.9279720662555984	1	17	Ex_L4-IT_LINC00616
ST6GALNAC1	-0.0904419	-0.492388	0.9279360305714989	1	17	Ex_L4-IT_LINC00616
LINC02096	-0.0904622	-1.26108	0.9279199583656831	1	17	Ex_L4-IT_LINC00616
GUCD1	-0.0904853	-0.179024	0.9279016022508031	1	17	Ex_L4-IT_LINC00616
HAO1	-0.0907313	-0.297605	0.9277061162389373	1	17	Ex_L4-IT_LINC00616
ACP2	-0.0907467	-0.0437899	0.9276938509270347	1	17	Ex_L4-IT_LINC00616
AC131025.1	-0.0908192	-0.296675	0.927636	1	17	Ex_L4-IT_LINC00616
AL590666.1	-0.0909223	-0.193627	0.9275543659341657	1	17	Ex_L4-IT_LINC00616
AP001554.1	-0.090972	-1.60804	0.9275148639178348	1	17	Ex_L4-IT_LINC00616
AC010880.1	-0.0909818	-1.76815	0.9275070819570915	1	17	Ex_L4-IT_LINC00616
AL356747.1	-0.0910601	-0.777197	0.9274448265208353	1	17	Ex_L4-IT_LINC00616
AC123023.1	-0.0911011	-0.203328	0.9274122610143813	1	17	Ex_L4-IT_LINC00616
AC120498.4	-0.0911324	-0.421943	0.9273873928913278	1	17	Ex_L4-IT_LINC00616
C11orf16	-0.091139	-0.0787856	0.927382	1	17	Ex_L4-IT_LINC00616
LINC00968	-0.0911838	-0.936984	0.927347	1	17	Ex_L4-IT_LINC00616
AC025521.1	-0.0912093	-1.08105	0.9273263224955995	1	17	Ex_L4-IT_LINC00616
TMPRSS9	-0.0913926	-0.0466976	0.9271806687931022	1	17	Ex_L4-IT_LINC00616
AC024592.1	-0.0914134	-18.6767	0.9271640904774865	1	17	Ex_L4-IT_LINC00616
C6orf132	-0.0914371	-0.178815	0.9271453130357449	1	17	Ex_L4-IT_LINC00616
AL645608.3	-0.0914774	-0.328146	0.9271132561456428	1	17	Ex_L4-IT_LINC00616
AC008750.7	-0.0914812	-0.089398	0.9271102111701492	1	17	Ex_L4-IT_LINC00616
AGR3	-0.0915906	-0.441466	0.927023	1	17	Ex_L4-IT_LINC00616
PIH1D3	-0.0916108	-1.38768	0.9270072747102557	1	17	Ex_L4-IT_LINC00616
AC008945.1	-0.0916383	-0.609521	0.9269854526759795	1	17	Ex_L4-IT_LINC00616
LINC02363	-0.0918916	-0.473236	0.9267841512311612	1	17	Ex_L4-IT_LINC00616
LINC01298	-0.0919272	-1.26714	0.9267559017392366	1	17	Ex_L4-IT_LINC00616
AC078993.1	-0.0919488	-0.814908	0.9267387321829685	1	17	Ex_L4-IT_LINC00616
AC016550.2	-0.0919848	-18.9634	0.9267101445245829	1	17	Ex_L4-IT_LINC00616
GFOD1-AS1	-0.0921897	-1.38872	0.9265473320030074	1	17	Ex_L4-IT_LINC00616
FOXD1	-0.0922525	-2.73831	0.9264974316378749	1	17	Ex_L4-IT_LINC00616
CLEC3A	-0.0922891	-0.78728	0.9264683373211161	1	17	Ex_L4-IT_LINC00616
ANKRD22	-0.0923363	-2.45834	0.9264308700754904	1	17	Ex_L4-IT_LINC00616
AC004528.2	-0.0925561	-18.7267	0.9262562224277354	1	17	Ex_L4-IT_LINC00616
AC022017.1	-0.0925859	-0.896205	0.9262325416641387	1	17	Ex_L4-IT_LINC00616
THEM5	-0.0926109	-0.112999	0.926213	1	17	Ex_L4-IT_LINC00616
LINC02206	-0.0926276	0.0230302	0.9261993887048987	1	17	Ex_L4-IT_LINC00616
AC104777.1	-0.0926315	-2.88362	0.9261963440518005	1	17	Ex_L4-IT_LINC00616
LINC02508	-0.0926977	-1.86912	0.9261437393828593	1	17	Ex_L4-IT_LINC00616
SLCO4A1-AS1	-0.0926981	-1.91563	0.926143	1	17	Ex_L4-IT_LINC00616
AC025917.1	-0.0929535	-0.0282395	0.9259405124833329	1	17	Ex_L4-IT_LINC00616
AC026336.2	-0.0931274	-20.0039	0.9258023243338531	1	17	Ex_L4-IT_LINC00616
AL137002.2	-0.0932862	-0.424222	0.9256762317148192	1	17	Ex_L4-IT_LINC00616
LINC00381	-0.0932904	-0.848943	0.9256728489740808	1	17	Ex_L4-IT_LINC00616
LINC01565	-0.0935176	-0.595473	0.9254923817053989	1	17	Ex_L4-IT_LINC00616
AL160162.1	-0.0935327	-1.38688	0.9254803732414576	1	17	Ex_L4-IT_LINC00616
AC011586.1	-0.0935499	-1.55443	0.9254666734653006	1	17	Ex_L4-IT_LINC00616
CCDC172	-0.0935715	-0.152656	0.9254495910593263	1	17	Ex_L4-IT_LINC00616
AC011477.3	-0.0935885	-0.601233	0.9254360604651273	1	17	Ex_L4-IT_LINC00616
LINC02098	-0.0936089	-0.819018	0.92542	1	17	Ex_L4-IT_LINC00616
LINC02259	-0.0936828	-0.138764	0.925361	1	17	Ex_L4-IT_LINC00616
LINC02324	-0.0937025	-0.979828	0.9253454906057832	1	17	Ex_L4-IT_LINC00616
AC121764.2	-0.093746	-1.49945	0.9253109034917684	1	17	Ex_L4-IT_LINC00616
HCG22	-0.0937837	-4.29862	0.9252809675706253	1	17	Ex_L4-IT_LINC00616
AL022332.1	-0.0939115	-1.38822	0.9251794906592699	1	17	Ex_L4-IT_LINC00616
KLF4	-0.0939247	-1.17421	0.9251690047811321	1	17	Ex_L4-IT_LINC00616
LINC01659	-0.0939291	-1.83207	0.9251654531156779	1	17	Ex_L4-IT_LINC00616
CHRDL2	-0.0939885	-0.360233	0.9251182668447888	1	17	Ex_L4-IT_LINC00616
LINC01559	-0.0940294	-0.888777	0.9250857947253652	1	17	Ex_L4-IT_LINC00616
GPATCH3	-0.0942862	-0.0526042	0.9248818320816061	1	17	Ex_L4-IT_LINC00616
LINC01957	-0.0943536	-0.787461	0.9248283053892871	1	17	Ex_L4-IT_LINC00616
ZNF691	-0.0944449	-0.0644335	0.9247557531648164	1	17	Ex_L4-IT_LINC00616
AC091691.2	-0.0946792	-0.469085	0.92457	1	17	Ex_L4-IT_LINC00616
C2CD4B	-0.0948414	-19.2589	0.9244407755387327	1	17	Ex_L4-IT_LINC00616
SPATA31A6	-0.0948414	-18.6516	0.9244407755387327	1	17	Ex_L4-IT_LINC00616
FAM74A7	-0.0948414	-18.555	0.9244407755387327	1	17	Ex_L4-IT_LINC00616
AC138965.1	-0.0948414	-18.6359	0.9244407755387327	1	17	Ex_L4-IT_LINC00616
TRIM29	-0.0949383	-0.560917	0.9243638297829367	1	17	Ex_L4-IT_LINC00616
MUC1	-0.095125	-0.433403	0.924216	1	17	Ex_L4-IT_LINC00616
CCT6B	-0.0952954	-0.17339	0.9240802358278132	1	17	Ex_L4-IT_LINC00616
LINC00051	-0.0953692	-0.0577167	0.9240215565887512	1	17	Ex_L4-IT_LINC00616
ZBTB34	-0.0954569	-0.0966575	0.9239518860982756	1	17	Ex_L4-IT_LINC00616
BX255923.1	-0.0954608	-1.71217	0.9239488422551919	1	17	Ex_L4-IT_LINC00616
AC018761.2	-0.0954895	-0.194487	0.9239260134675614	1	17	Ex_L4-IT_LINC00616
AL031663.2	-0.095494	-3.13605	0.9239224623284498	1	17	Ex_L4-IT_LINC00616
AC007029.1	-0.0954972	-3.38476	0.9239199258014411	1	17	Ex_L4-IT_LINC00616
AC090796.1	-0.0955528	-0.536291	0.9238757903553486	1	17	Ex_L4-IT_LINC00616
ZAR1L	-0.0956718	-1.01091	0.9237812635027219	1	17	Ex_L4-IT_LINC00616
AC002347.2	-0.0958465	-0.53894	0.9236425189719524	1	17	Ex_L4-IT_LINC00616
AC022634.2	-0.0958618	-1.02101	0.9236303440599505	1	17	Ex_L4-IT_LINC00616
AC100871.2	-0.0959841	-18.9423	0.9235331990490788	1	17	Ex_L4-IT_LINC00616
ARRDC5	-0.0960264	-0.774142	0.9234996339796369	1	17	Ex_L4-IT_LINC00616
OR2T8	-0.0960301	-0.26843	0.9234966748490653	1	17	Ex_L4-IT_LINC00616
C3AR1	-0.096039	-1.0951	0.9234895729400134	1	17	Ex_L4-IT_LINC00616
PHACTR2-AS1	-0.096255	-0.195728	0.9233180298720232	1	17	Ex_L4-IT_LINC00616
AL139339.2	-0.0964655	-0.822475	0.9231508866068254	1	17	Ex_L4-IT_LINC00616
C20orf187	-0.0965554	-18.9015	0.9230794480567504	1	17	Ex_L4-IT_LINC00616
AC011816.2	-0.096616	-0.986665	0.9230313436311514	1	17	Ex_L4-IT_LINC00616
AC009970.1	-0.096758	-1.36573	0.9229185656424348	1	17	Ex_L4-IT_LINC00616
AC104777.2	-0.0967776	-1.64783	0.9229030101793438	1	17	Ex_L4-IT_LINC00616
AC011468.3	-0.0967848	-1.65443	0.922897	1	17	Ex_L4-IT_LINC00616
AC016526.1	-0.0968818	-0.354784	0.9228202454668027	1	17	Ex_L4-IT_LINC00616
CLIP1-AS1	-0.0969279	-0.198677	0.9227836398900463	1	17	Ex_L4-IT_LINC00616
AC007036.1	-0.0969438	-0.227345	0.9227710435515672	1	17	Ex_L4-IT_LINC00616
AC010608.1	-0.0969581	-0.240813	0.9227596307783946	1	17	Ex_L4-IT_LINC00616
AC078778.1	-0.097008	-0.0417454	0.9227200666211992	1	17	Ex_L4-IT_LINC00616
FO681492.1	-0.0970869	-0.115372	0.9226574237633979	1	17	Ex_L4-IT_LINC00616
AC016730.1	-0.0971091	-0.330885	0.9226397553517651	1	17	Ex_L4-IT_LINC00616
LINC02431	-0.0971268	-18.8457	0.9226257220950849	1	17	Ex_L4-IT_LINC00616
SPATA16	-0.0971285	-0.25868	0.9226243694933038	1	17	Ex_L4-IT_LINC00616
TRIM51	-0.0972898	-2.14843	0.9224962114901494	1	17	Ex_L4-IT_LINC00616
AC083809.1	-0.0973537	-1.86434	0.9224454898809126	1	17	Ex_L4-IT_LINC00616
PLEKHG7	-0.0974429	-0.133959	0.9223746492279239	1	17	Ex_L4-IT_LINC00616
AC105339.3	-0.0975284	-0.3037	0.9223067678911675	1	17	Ex_L4-IT_LINC00616
AC093525.7	-0.0975568	-0.119158	0.9222841972607034	1	17	Ex_L4-IT_LINC00616
AC007922.3	-0.0975854	-0.0938091	0.9222615421589799	1	17	Ex_L4-IT_LINC00616
LINC01763	-0.0976257	-0.0588297	0.9222295038951852	1	17	Ex_L4-IT_LINC00616
AC062031.1	-0.0977793	-2.9832	0.9221075229537888	1	17	Ex_L4-IT_LINC00616
AL590399.3	-0.0977904	-0.347319	0.9220987316053368	1	17	Ex_L4-IT_LINC00616
AL021937.1	-0.0979588	-0.260526	0.921965	1	17	Ex_L4-IT_LINC00616
AC013451.1	-0.0980215	-1.7519	0.9219152143811558	1	17	Ex_L4-IT_LINC00616
NR2E3	-0.0980938	-0.0943296	0.9218578185527924	1	17	Ex_L4-IT_LINC00616
AC139491.3	-0.0982694	-18.8754	0.921718	1	17	Ex_L4-IT_LINC00616
AC087620.1	-0.0982889	-0.21886	0.9217028772082081	1	17	Ex_L4-IT_LINC00616
AP001107.7	-0.0983195	-1.90149	0.9216786177030369	1	17	Ex_L4-IT_LINC00616
KLF17	-0.0984461	-1.13088	0.9215780302886047	1	17	Ex_L4-IT_LINC00616
ATP1B3-AS1	-0.098471	-0.0442055	0.9215583355887159	1	17	Ex_L4-IT_LINC00616
PPP1R3D	-0.0985175	-0.325239	0.9215213975903215	1	17	Ex_L4-IT_LINC00616
AC012668.1	-0.098523	-0.853993	0.9215170022333604	1	17	Ex_L4-IT_LINC00616
AL445985.1	-0.0986171	-1.97886	0.9214422815318946	1	17	Ex_L4-IT_LINC00616
BX005266.2	-0.0986578	-1.33835	0.9214099929365144	1	17	Ex_L4-IT_LINC00616
EPHA1	-0.0988786	-0.399513	0.9212346901023961	1	17	Ex_L4-IT_LINC00616
SOST	-0.0988994	-2.32266	0.9212181235906909	1	17	Ex_L4-IT_LINC00616
AC093668.1	-0.0990933	-1.13885	0.9210642088084374	1	17	Ex_L4-IT_LINC00616
AL358612.1	-0.0991026	-0.844745	0.9210567709366382	1	17	Ex_L4-IT_LINC00616
AL358975.1	-0.0992318	-1.28899	0.9209542473394556	1	17	Ex_L4-IT_LINC00616
CD33	-0.0993457	-1.30352	0.9208638112914216	1	17	Ex_L4-IT_LINC00616
AC084082.1	-0.0994999	-0.610136	0.9207413439195575	1	17	Ex_L4-IT_LINC00616
AL592164.1	-0.0995303	-1.51439	0.9207172563553148	1	17	Ex_L4-IT_LINC00616
LINC01249	-0.099568	-2.15652	0.9206873371662773	1	17	Ex_L4-IT_LINC00616
LINC02344	-0.0996093	-1.45186	0.9206545445117664	1	17	Ex_L4-IT_LINC00616
LINC01189	-0.0996529	-1.84504	0.9206198926265475	1	17	Ex_L4-IT_LINC00616
AC131160.1	-0.099663	-0.462721	0.9206118635526963	1	17	Ex_L4-IT_LINC00616
ELP6	-0.0996832	-0.0711262	0.9205958054292721	1	17	Ex_L4-IT_LINC00616
AC068672.2	-0.0998591	-0.668578	0.9204561856371786	1	17	Ex_L4-IT_LINC00616
KIRREL3-AS3	-0.0998633	-0.508411	0.9204528895578934	1	17	Ex_L4-IT_LINC00616
AL590705.2	-0.0998649	-0.0509116	0.9204516218354554	1	17	Ex_L4-IT_LINC00616
TBC1D21	-0.099941	-0.821806	0.9203911939671088	1	17	Ex_L4-IT_LINC00616
AC093909.4	-0.0999834	-18.8755	0.9203574728809437	1	17	Ex_L4-IT_LINC00616
AC005291.2	-0.100052	-0.725093	0.9203027926270855	1	17	Ex_L4-IT_LINC00616
AC005291.1	-0.10025	-0.291901	0.9201459376072734	1	17	Ex_L4-IT_LINC00616
PKN3	-0.100518	-0.44106	0.919933	1	17	Ex_L4-IT_LINC00616
TRA2A	-0.100603	0.0323716	0.9198654486914056	1	17	Ex_L4-IT_LINC00616
LINC00440	-0.100806	-0.907179	0.9197047150334575	1	17	Ex_L4-IT_LINC00616
AC024267.3	-0.100812	-0.418327	0.9197000671583676	1	17	Ex_L4-IT_LINC00616
AC098818.2	-0.100831	-0.577819	0.9196846024300918	1	17	Ex_L4-IT_LINC00616
AC090371.2	-0.100897	-0.504463	0.9196320394824219	1	17	Ex_L4-IT_LINC00616
CASKIN2	-0.100927	-0.415481	0.9196082933141322	1	17	Ex_L4-IT_LINC00616
AC091132.1	-0.101066	-0.108491	0.9194978449970564	1	17	Ex_L4-IT_LINC00616
LINC00562	-0.101229	-0.101179	0.9193690610095777	1	17	Ex_L4-IT_LINC00616
FEZF1	-0.101232	-1.4491	0.9193660188936981	1	17	Ex_L4-IT_LINC00616
AC144831.1	-0.101264	-0.689356	0.9193410904885929	1	17	Ex_L4-IT_LINC00616
Z98949.3	-0.101302	-1.12457	0.9193110075018892	1	17	Ex_L4-IT_LINC00616
AC103739.2	-0.101367	-0.0520024	0.9192592075735427	1	17	Ex_L4-IT_LINC00616
AC132872.2	-0.101518	-0.323578	0.9191394690836356	1	17	Ex_L4-IT_LINC00616
CHI3L2	-0.101538	-1.16904	0.9191231604544216	1	17	Ex_L4-IT_LINC00616
LINC01775	-0.101916	-0.540398	0.9188230201583538	1	17	Ex_L4-IT_LINC00616
AC022445.1	-0.102027	-0.333775	0.9187350589335924	1	17	Ex_L4-IT_LINC00616
ATP6V1B1-AS1	-0.1021	-0.559024	0.9186772636269678	1	17	Ex_L4-IT_LINC00616
AC005736.3	-0.102198	-0.870037	0.9185993589374998	1	17	Ex_L4-IT_LINC00616
AC011840.2	-0.102269	-18.7562	0.9185433390201102	1	17	Ex_L4-IT_LINC00616
ZFAT	-0.102286	-0.0475505	0.9185293129803968	1	17	Ex_L4-IT_LINC00616
AC027338.1	-0.102304	-0.452324	0.9185153714600223	1	17	Ex_L4-IT_LINC00616
GCSH	-0.102325	-0.111075	0.9184984726810344	1	17	Ex_L4-IT_LINC00616
AL139020.1	-0.10234	-2.85285	0.918487	1	17	Ex_L4-IT_LINC00616
HOXD1	-0.102353	-4.15537	0.918477	1	17	Ex_L4-IT_LINC00616
AC107953.2	-0.102358	-3.83374	0.9184724486333988	1	17	Ex_L4-IT_LINC00616
DPRX	-0.102419	-2.10101	0.9184242029839466	1	17	Ex_L4-IT_LINC00616
NLRP12	-0.102419	-0.201568	0.9184238650119798	1	17	Ex_L4-IT_LINC00616
TFAP2C	-0.102432	-2.45406	0.9184137258598315	1	17	Ex_L4-IT_LINC00616
NAT8	-0.102471	-1.41822	0.9183828860202696	1	17	Ex_L4-IT_LINC00616
AL391422.3	-0.102512	-1.97453	0.9183502719673652	1	17	Ex_L4-IT_LINC00616
AC099489.1	-0.10266	-0.316627	0.9182328287184472	1	17	Ex_L4-IT_LINC00616
NCOR1	-0.102672	0.0426783	0.9182231122705292	1	17	Ex_L4-IT_LINC00616
FMR1NB	-0.102722	-0.188098	0.9181834016973114	1	17	Ex_L4-IT_LINC00616
AL136360.2	-0.102756	-0.0850057	0.9181563648280671	1	17	Ex_L4-IT_LINC00616
AC104695.3	-0.10286	-0.173125	0.9180744098965334	1	17	Ex_L4-IT_LINC00616
AC003985.1	-0.10297	-0.877457	0.9179867951231936	1	17	Ex_L4-IT_LINC00616
NUTM2A	-0.102991	-0.63306	0.9179697285233213	1	17	Ex_L4-IT_LINC00616
AL691420.1	-0.10302	-0.238261	0.9179470012782132	1	17	Ex_L4-IT_LINC00616
AL163953.1	-0.103057	-0.572524	0.917918	1	17	Ex_L4-IT_LINC00616
AC015853.1	-0.103062	-1.64934	0.917914	1	17	Ex_L4-IT_LINC00616
LINC02318	-0.103128	-0.333236	0.9178613311504468	1	17	Ex_L4-IT_LINC00616
AL731544.1	-0.103172	-1.57239	0.9178266071394481	1	17	Ex_L4-IT_LINC00616
GGT1	-0.103182	-0.068185	0.9178188343895973	1	17	Ex_L4-IT_LINC00616
TFAP4	-0.103209	-0.0901421	0.9177967834789685	1	17	Ex_L4-IT_LINC00616
ZNF530	-0.103228	-0.0328284	0.9177822518789429	1	17	Ex_L4-IT_LINC00616
AC099550.1	-0.103453	-0.423575	0.9176033971690977	1	17	Ex_L4-IT_LINC00616
HECTD1	-0.103538	0.0220102	0.9175359792340155	1	17	Ex_L4-IT_LINC00616
AL138902.1	-0.103553	-2.14205	0.9175240671041077	1	17	Ex_L4-IT_LINC00616
AC007595.1	-0.103668	-0.469079	0.9174328258722463	1	17	Ex_L4-IT_LINC00616
AC024382.1	-0.103718	-0.544787	0.9173927814526772	1	17	Ex_L4-IT_LINC00616
LINC01448	-0.103721	-0.437786	0.9173907538927029	1	17	Ex_L4-IT_LINC00616
TNFRSF17	-0.103785	-0.678315	0.9173398116247174	1	17	Ex_L4-IT_LINC00616
AC087742.1	-0.103823	-0.958654	0.91731	1	17	Ex_L4-IT_LINC00616
AC004754.1	-0.103875	-0.307535	0.917269	1	17	Ex_L4-IT_LINC00616
AL358292.1	-0.103938	-0.670821	0.9172182443005235	1	17	Ex_L4-IT_LINC00616
LINC01946	-0.104122	-0.379086	0.9170726870835986	1	17	Ex_L4-IT_LINC00616
CAPN3	-0.104141	-0.679614	0.9170577344682465	1	17	Ex_L4-IT_LINC00616
MYO19	-0.104156	-0.0929455	0.9170454851724483	1	17	Ex_L4-IT_LINC00616
HSPB2-C11orf52	-0.104232	-0.297984	0.9169854216691762	1	17	Ex_L4-IT_LINC00616
CLDN6	-0.104412	-0.446654	0.9168427410702713	1	17	Ex_L4-IT_LINC00616
AL035252.3	-0.10447	-0.052963	0.9167967020167773	1	17	Ex_L4-IT_LINC00616
LINC00391	-0.104554	-19.9983	0.9167296291061738	1	17	Ex_L4-IT_LINC00616
AC093117.1	-0.104554	-19.4882	0.9167296291061738	1	17	Ex_L4-IT_LINC00616
FOXI3	-0.104626	-2.80922	0.9166729470455856	1	17	Ex_L4-IT_LINC00616
AL354702.2	-0.104631	-0.22041	0.9166683854674685	1	17	Ex_L4-IT_LINC00616
HIST1H3J	-0.104761	-1.55971	0.9165656662129722	1	17	Ex_L4-IT_LINC00616
TUBB1	-0.104973	-0.215907	0.9163969765129674	1	17	Ex_L4-IT_LINC00616
TEX37	-0.105182	-2.27217	0.9162316693272894	1	17	Ex_L4-IT_LINC00616
AC022517.1	-0.105188	-2.59387	0.9162266012030109	1	17	Ex_L4-IT_LINC00616
CBS	-0.105274	-0.303977	0.9161580973906612	1	17	Ex_L4-IT_LINC00616
AC007655.1	-0.10528	-2.21774	0.9161537895268398	1	17	Ex_L4-IT_LINC00616
AP000233.1	-0.105297	-2.40772	0.91614	1	17	Ex_L4-IT_LINC00616
OR11H4	-0.105328	-1.42866	0.9161154412005722	1	17	Ex_L4-IT_LINC00616
LINC02202	-0.10533	-1.81545	0.9161135829165924	1	17	Ex_L4-IT_LINC00616
IGLV1-51	-0.105442	-0.659512	0.916025	1	17	Ex_L4-IT_LINC00616
AL109767.1	-0.10545	-0.992591	0.9160184731761742	1	17	Ex_L4-IT_LINC00616
AC117505.1	-0.105751	-2.17778	0.9157801128416931	1	17	Ex_L4-IT_LINC00616
GJA4	-0.105769	-3.251	0.9157657540270064	1	17	Ex_L4-IT_LINC00616
LINC01492	-0.105978	-0.399709	0.9155997005563515	1	17	Ex_L4-IT_LINC00616
AL512656.1	-0.106	-0.0255844	0.9155820480895018	1	17	Ex_L4-IT_LINC00616
TNFRSF10A	-0.106016	-1.21065	0.91557	1	17	Ex_L4-IT_LINC00616
CYP2C18	-0.106092	-0.100316	0.915509	1	17	Ex_L4-IT_LINC00616
NUTM1	-0.106108	-0.755233	0.9154963201943548	1	17	Ex_L4-IT_LINC00616
AL589743.5	-0.106168	-0.911327	0.9154488535460499	1	17	Ex_L4-IT_LINC00616
AC105940.1	-0.106173	-0.164658	0.9154453906884874	1	17	Ex_L4-IT_LINC00616
LINC02086	-0.106367	-0.574627	0.9152909150906631	1	17	Ex_L4-IT_LINC00616
AC024614.2	-0.106498	-0.907967	0.915188	1	17	Ex_L4-IT_LINC00616
AC108861.1	-0.106516	-2.0263	0.9151730124128358	1	17	Ex_L4-IT_LINC00616
TMCO2	-0.106522	-0.363108	0.9151684517450085	1	17	Ex_L4-IT_LINC00616
LINC01392	-0.10655	-0.25745	0.9151462396434786	1	17	Ex_L4-IT_LINC00616
PLSCR1	-0.106551	-0.226928	0.915145	1	17	Ex_L4-IT_LINC00616
AC022182.2	-0.106656	-1.53398	0.9150615302220407	1	17	Ex_L4-IT_LINC00616
ARHGEF15	-0.10678	-0.682621	0.9149635624032804	1	17	Ex_L4-IT_LINC00616
AC008269.2	-0.106917	-0.74407	0.9148546169495202	1	17	Ex_L4-IT_LINC00616
PCYT1B-AS1	-0.10712	-2.91678	0.9146936508585056	1	17	Ex_L4-IT_LINC00616
AC027601.3	-0.107162	-1.7201	0.9146607993419913	1	17	Ex_L4-IT_LINC00616
TMEM176A	-0.107476	-2.62719	0.9144115886046915	1	17	Ex_L4-IT_LINC00616
CU634019.6	-0.107493	-3.56197	0.9143979080146687	1	17	Ex_L4-IT_LINC00616
OR6J1	-0.107598	-1.54394	0.9143145583013232	1	17	Ex_L4-IT_LINC00616
AC004702.1	-0.107728	-0.104656	0.9142117025072487	1	17	Ex_L4-IT_LINC00616
AC025048.4	-0.107818	-0.265331	0.9141402616434628	1	17	Ex_L4-IT_LINC00616
TAS2R20	-0.107862	-0.133182	0.9141048792502567	1	17	Ex_L4-IT_LINC00616
OR8A1	-0.107883	-0.640622	0.914088	1	17	Ex_L4-IT_LINC00616
AP003128.1	-0.10803	-0.201269	0.9139719645737969	1	17	Ex_L4-IT_LINC00616
AC131097.2	-0.108105	-1.70475	0.9139127701838857	1	17	Ex_L4-IT_LINC00616
GABRR3	-0.108105	-1.76829	0.9139120946443882	1	17	Ex_L4-IT_LINC00616
AFP	-0.10824	-0.952363	0.913806	1	17	Ex_L4-IT_LINC00616
AL359694.2	-0.108246	-0.537659	0.9138002092736545	1	17	Ex_L4-IT_LINC00616
AC018730.1	-0.108265	-1.50891	0.9137857698521074	1	17	Ex_L4-IT_LINC00616
AC007336.1	-0.108362	-0.388187	0.9137085912044013	1	17	Ex_L4-IT_LINC00616
AL359636.1	-0.108453	-0.394575	0.9136367330418201	1	17	Ex_L4-IT_LINC00616
AC109811.1	-0.108576	0.0304551	0.9135389530333995	1	17	Ex_L4-IT_LINC00616
AC104119.1	-0.108621	-0.316355	0.9135034891049758	1	17	Ex_L4-IT_LINC00616
AL035446.1	-0.108627	-3.18655	0.9134984228435445	1	17	Ex_L4-IT_LINC00616
FCGR3A	-0.108638	-2.01782	0.9134898102071787	1	17	Ex_L4-IT_LINC00616
SLC22A5	-0.108895	-0.0884901	0.9132855586048676	1	17	Ex_L4-IT_LINC00616
AL033384.2	-0.109215	-4.35311	0.9130320041268402	1	17	Ex_L4-IT_LINC00616
AP003692.1	-0.10926	-1.91557	0.912997	1	17	Ex_L4-IT_LINC00616
AL139158.3	-0.109274	-0.931595	0.9129852288092796	1	17	Ex_L4-IT_LINC00616
AC098613.1	-0.109311	-1.43913	0.9129561843594516	1	17	Ex_L4-IT_LINC00616
TMPRSS13	-0.109409	-0.313811	0.9128779169005845	1	17	Ex_L4-IT_LINC00616
FOXD4	-0.109553	-0.74386	0.9127638522468403	1	17	Ex_L4-IT_LINC00616
PLEKHF1	-0.109681	-0.750192	0.9126624535712806	1	17	Ex_L4-IT_LINC00616
AC012354.1	-0.109696	-19.1796	0.9126503803848739	1	17	Ex_L4-IT_LINC00616
SLC25A41	-0.109801	-0.0745185	0.9125672194739153	1	17	Ex_L4-IT_LINC00616
AC006305.3	-0.109933	-1.88918	0.9124626153832228	1	17	Ex_L4-IT_LINC00616
SHLD2	-0.110055	-0.0579196	0.9123658642814749	1	17	Ex_L4-IT_LINC00616
PPTC7	-0.11013	-0.0782918	0.9123059231510162	1	17	Ex_L4-IT_LINC00616
AP001065.1	-0.11015	-0.576	0.9122903047693721	1	17	Ex_L4-IT_LINC00616
AL391597.1	-0.110161	-0.59869	0.9122816091445446	1	17	Ex_L4-IT_LINC00616
AC117386.1	-0.110169	-0.848201	0.9122751929620856	1	17	Ex_L4-IT_LINC00616
ZNF816	-0.110227	-0.329278	0.9122294356161839	1	17	Ex_L4-IT_LINC00616
AL109811.4	-0.110262	-0.0866816	0.9122012384298555	1	17	Ex_L4-IT_LINC00616
PRSS56	-0.110267	-19.0369	0.9121972705711898	1	17	Ex_L4-IT_LINC00616
AL133330.2	-0.110276	-0.903522	0.9121904323518181	1	17	Ex_L4-IT_LINC00616
AARD	-0.110296	-0.119434	0.9121745609541394	1	17	Ex_L4-IT_LINC00616
AC013724.1	-0.110315	-2.01068	0.912159	1	17	Ex_L4-IT_LINC00616
LINC02499	-0.110345	-2.96518	0.912136	1	17	Ex_L4-IT_LINC00616
IFNA2	-0.110353	-4.14927	0.9121293107786418	1	17	Ex_L4-IT_LINC00616
LINC01914	-0.110414	-2.01816	0.9120812749899386	1	17	Ex_L4-IT_LINC00616
OR51B4	-0.110425	-2.29814	0.9120721575127118	1	17	Ex_L4-IT_LINC00616
AL139423.1	-0.110488	-0.202166	0.9120226869584701	1	17	Ex_L4-IT_LINC00616
TNNI3	-0.110515	-0.665584	0.9120011597759667	1	17	Ex_L4-IT_LINC00616
C13orf42	-0.11054	-0.188076	0.9119814898970448	1	17	Ex_L4-IT_LINC00616
AP000402.1	-0.110578	-0.646921	0.911951	1	17	Ex_L4-IT_LINC00616
SYDE1	-0.110625	-2.33301	0.9119139542426207	1	17	Ex_L4-IT_LINC00616
AC010967.1	-0.110678	-0.370994	0.9118715759443289	1	17	Ex_L4-IT_LINC00616
ZNF560	-0.110732	-0.501675	0.9118290290603446	1	17	Ex_L4-IT_LINC00616
AC010834.3	-0.110742	-0.111805	0.911821	1	17	Ex_L4-IT_LINC00616
AC067930.4	-0.110752	-0.923722	0.9118127363720924	1	17	Ex_L4-IT_LINC00616
AP001269.1	-0.110839	-19.0168	0.9117441893023143	1	17	Ex_L4-IT_LINC00616
FAM225B	-0.110908	-2.9298	0.9116896560188058	1	17	Ex_L4-IT_LINC00616
AC073342.2	-0.111003	-1.04407	0.9116141880432429	1	17	Ex_L4-IT_LINC00616
EFCAB9	-0.111058	-1.67648	0.9115706297087671	1	17	Ex_L4-IT_LINC00616
AC113133.1	-0.11107	-1.81248	0.9115604999016188	1	17	Ex_L4-IT_LINC00616
KLRC2	-0.111105	-0.528876	0.911533	1	17	Ex_L4-IT_LINC00616
AC090457.1	-0.111247	-0.782619	0.9114207100314258	1	17	Ex_L4-IT_LINC00616
TMEM72	-0.111375	-0.65089	0.9113189082639748	1	17	Ex_L4-IT_LINC00616
C1QTNF1-AS1	-0.111608	-1.38358	0.9111343857204783	1	17	Ex_L4-IT_LINC00616
AL109947.1	-0.111729	-0.129547	0.9110384966655085	1	17	Ex_L4-IT_LINC00616
AC090415.2	-0.111746	-0.346493	0.9110244848169918	1	17	Ex_L4-IT_LINC00616
AP005210.1	-0.111759	-0.758383	0.9110148622382527	1	17	Ex_L4-IT_LINC00616
LINC00404	-0.111981	-19.42	0.9108381129833141	1	17	Ex_L4-IT_LINC00616
OAS3	-0.112056	-0.261019	0.9107786911107061	1	17	Ex_L4-IT_LINC00616
AC005520.2	-0.112087	-0.915039	0.9107542134957822	1	17	Ex_L4-IT_LINC00616
FAM133A	-0.112188	-0.0817105	0.9106741976077685	1	17	Ex_L4-IT_LINC00616
MYH8	-0.112268	-0.322115	0.9106111477518548	1	17	Ex_L4-IT_LINC00616
LINC02504	-0.112303	-0.960706	0.9105833789844675	1	17	Ex_L4-IT_LINC00616
IL12RB1	-0.112313	-0.122908	0.9105751074578458	1	17	Ex_L4-IT_LINC00616
PGF	-0.112317	-1.01877	0.9105719001338041	1	17	Ex_L4-IT_LINC00616
MYH1	-0.112377	-0.354317	0.910524	1	17	Ex_L4-IT_LINC00616
MIXL1	-0.112553	-19.0586	0.9103851182252818	1	17	Ex_L4-IT_LINC00616
PPEF2	-0.112813	-0.12268	0.9101785075864766	1	17	Ex_L4-IT_LINC00616
CHRNA9	-0.112853	-1.44715	0.9101467738104435	1	17	Ex_L4-IT_LINC00616
AC004846.2	-0.112888	-0.62427	0.9101196820565631	1	17	Ex_L4-IT_LINC00616
AL390866.1	-0.112917	-0.196693	0.9100967258858482	1	17	Ex_L4-IT_LINC00616
TRABD2B	-0.112929	-0.837674	0.910087	1	17	Ex_L4-IT_LINC00616
AP000943.1	-0.112978	-0.220799	0.910048	1	17	Ex_L4-IT_LINC00616
SEMA6A-AS2	-0.113032	-0.370732	0.9100055771253213	1	17	Ex_L4-IT_LINC00616
ALDH3B1	-0.113094	-0.570404	0.909956	1	17	Ex_L4-IT_LINC00616
MYOD1	-0.113124	-19.0953	0.9099321525962429	1	17	Ex_L4-IT_LINC00616
AC091096.1	-0.113204	-0.988268	0.909869	1	17	Ex_L4-IT_LINC00616
WFDC13	-0.113327	-1.56224	0.9097714652771983	1	17	Ex_L4-IT_LINC00616
AC139099.3	-0.113389	-0.851996	0.9097220107838903	1	17	Ex_L4-IT_LINC00616
AC104118.1	-0.113401	-0.476307	0.9097128119491409	1	17	Ex_L4-IT_LINC00616
HLA-DOA	-0.113454	-0.917912	0.909671	1	17	Ex_L4-IT_LINC00616
ZCCHC7	-0.11352	0.0937588	0.909619	1	17	Ex_L4-IT_LINC00616
NLRP8	-0.113556	-0.300606	0.90959	1	17	Ex_L4-IT_LINC00616
AL356134.1	-0.113583	-0.99148	0.9095682483661489	1	17	Ex_L4-IT_LINC00616
SMTNL2	-0.113708	-0.170578	0.9094691738274777	1	17	Ex_L4-IT_LINC00616
DEFB136	-0.113747	-2.23345	0.9094386247221351	1	17	Ex_L4-IT_LINC00616
AC009229.3	-0.113752	-2.43917	0.9094342364638575	1	17	Ex_L4-IT_LINC00616
AL355310.2	-0.113773	-3.07135	0.9094180336880011	1	17	Ex_L4-IT_LINC00616
OR51I1	-0.113876	-1.34241	0.9093361764902936	1	17	Ex_L4-IT_LINC00616
AC123595.1	-0.11389	-1.00774	0.9093247840699883	1	17	Ex_L4-IT_LINC00616
PLD4	-0.113963	-0.567359	0.9092674846980577	1	17	Ex_L4-IT_LINC00616
AQP7	-0.114027	-0.0204617	0.9092161772662906	1	17	Ex_L4-IT_LINC00616
ACTL8	-0.11404	-1.12708	0.909206	1	17	Ex_L4-IT_LINC00616
AC017006.2	-0.114086	-0.335493	0.9091695958469739	1	17	Ex_L4-IT_LINC00616
AC022148.1	-0.114102	-0.132389	0.9091566847479732	1	17	Ex_L4-IT_LINC00616
SLFN13	-0.114267	-19.9062	0.9090263093090187	1	17	Ex_L4-IT_LINC00616
CDHR5	-0.114279	-0.803402	0.9090163519327967	1	17	Ex_L4-IT_LINC00616
AC006027.1	-0.114323	-0.287673	0.9089814168445358	1	17	Ex_L4-IT_LINC00616
AP001646.3	-0.114466	-1.55401	0.9088686806591209	1	17	Ex_L4-IT_LINC00616
AC010894.2	-0.114473	-0.426153	0.9088630270214838	1	17	Ex_L4-IT_LINC00616
ZAN	-0.114572	-0.189999	0.9087842984876442	1	17	Ex_L4-IT_LINC00616
LINC01583	-0.114608	-0.396644	0.9087561150715997	1	17	Ex_L4-IT_LINC00616
AL008582.1	-0.114744	-0.288763	0.9086479390743238	1	17	Ex_L4-IT_LINC00616
AL358394.1	-0.114781	-0.0433982	0.9086190811771081	1	17	Ex_L4-IT_LINC00616
AC022511.1	-0.114838	-19.2675	0.9085734319426986	1	17	Ex_L4-IT_LINC00616
TRH	-0.114838	-19.2669	0.9085734319426986	1	17	Ex_L4-IT_LINC00616
AC093893.1	-0.114843	-0.0256154	0.9085698036431168	1	17	Ex_L4-IT_LINC00616
AL590666.2	-0.114877	-1.5003	0.9085429711612395	1	17	Ex_L4-IT_LINC00616
DENND5B-AS1	-0.114938	-0.0705755	0.908495	1	17	Ex_L4-IT_LINC00616
B3GNT8	-0.115023	-1.34953	0.9084272045430134	1	17	Ex_L4-IT_LINC00616
VRK3	-0.115095	-0.0951498	0.9083698282225727	1	17	Ex_L4-IT_LINC00616
GPR35	-0.115147	-0.101483	0.9083289056978321	1	17	Ex_L4-IT_LINC00616
LINC01405	-0.115152	-0.945952	0.9083243493905394	1	17	Ex_L4-IT_LINC00616
AC005264.1	-0.115178	-0.431386	0.9083036772934868	1	17	Ex_L4-IT_LINC00616
LINC02081	-0.115272	-1.12507	0.9082293426332383	1	17	Ex_L4-IT_LINC00616
AC137579.1	-0.115276	-0.22423	0.9082262207638376	1	17	Ex_L4-IT_LINC00616
C15orf32	-0.115343	-0.990863	0.9081732335751185	1	17	Ex_L4-IT_LINC00616
C9orf152	-0.115382	-0.193047	0.9081425214425708	1	17	Ex_L4-IT_LINC00616
AL161785.1	-0.115409	-19.3291	0.9081205842891021	1	17	Ex_L4-IT_LINC00616
MOB3C	-0.115437	-0.583667	0.9080987315789703	1	17	Ex_L4-IT_LINC00616
AL031709.1	-0.115438	-0.0683457	0.908098	1	17	Ex_L4-IT_LINC00616
TBX1	-0.115513	-0.357839	0.9080388268229673	1	17	Ex_L4-IT_LINC00616
LINC00700	-0.115513	-1.45783	0.9080384049603426	1	17	Ex_L4-IT_LINC00616
AC084782.2	-0.115606	-0.0261808	0.9079645794005557	1	17	Ex_L4-IT_LINC00616
ADAM10	-0.115699	0.0367453	0.9078907546357419	1	17	Ex_L4-IT_LINC00616
CAVIN2	-0.115755	-0.993611	0.9078465445288636	1	17	Ex_L4-IT_LINC00616
AC005520.1	-0.115775	-0.892202	0.9078311891768489	1	17	Ex_L4-IT_LINC00616
AL355596.1	-0.115826	-0.216638	0.9077905229714416	1	17	Ex_L4-IT_LINC00616
AC010203.2	-0.115831	-0.0773375	0.9077866419769179	1	17	Ex_L4-IT_LINC00616
CD160	-0.116044	-0.0763816	0.9076179052143428	1	17	Ex_L4-IT_LINC00616
LINC01181	-0.11606	-0.625139	0.9076047439220305	1	17	Ex_L4-IT_LINC00616
TBX2	-0.116239	-1.30886	0.9074630929016234	1	17	Ex_L4-IT_LINC00616
AP000797.3	-0.116308	-0.284985	0.907409	1	17	Ex_L4-IT_LINC00616
AC092953.2	-0.116353	-0.245875	0.9073725694010332	1	17	Ex_L4-IT_LINC00616
PAGR1	-0.11638	-0.358597	0.9073515627214895	1	17	Ex_L4-IT_LINC00616
AC083837.1	-0.116552	-19.3269	0.907215	1	17	Ex_L4-IT_LINC00616
AC103808.1	-0.116606	-2.38353	0.9071721227640787	1	17	Ex_L4-IT_LINC00616
BLK	-0.116609	-1.3391	0.9071697606335427	1	17	Ex_L4-IT_LINC00616
FAM19A3	-0.11669	-0.712267	0.9071055616145075	1	17	Ex_L4-IT_LINC00616
AC103858.2	-0.116704	-2.23593	0.9070950164985713	1	17	Ex_L4-IT_LINC00616
AKAP2	-0.116726	-0.729241	0.9070769632981056	1	17	Ex_L4-IT_LINC00616
AC103808.6	-0.116748	-0.867237	0.9070599224706812	1	17	Ex_L4-IT_LINC00616
AC006960.2	-0.116852	-0.625623	0.9069774184756922	1	17	Ex_L4-IT_LINC00616
AC079799.1	-0.117123	-19.0371	0.9067622210631139	1	17	Ex_L4-IT_LINC00616
AL033397.2	-0.117189	-0.297927	0.9067102575231312	1	17	Ex_L4-IT_LINC00616
PML	-0.117207	-0.14771	0.9066958326502041	1	17	Ex_L4-IT_LINC00616
AC090952.2	-0.117235	-1.50852	0.9066739845094693	1	17	Ex_L4-IT_LINC00616
LINC01192	-0.117259	-0.220476	0.9066544983894754	1	17	Ex_L4-IT_LINC00616
AC242022.1	-0.117281	-2.38533	0.9066377116904627	1	17	Ex_L4-IT_LINC00616
AP005137.1	-0.117309	-2.82041	0.9066152732533989	1	17	Ex_L4-IT_LINC00616
AC080038.1	-0.117336	-1.64553	0.9065935940823693	1	17	Ex_L4-IT_LINC00616
LGALS4	-0.1174	-0.441988	0.9065434032725693	1	17	Ex_L4-IT_LINC00616
PERM1	-0.117485	-0.833561	0.9064759204191114	1	17	Ex_L4-IT_LINC00616
NUPR1	-0.117554	-0.347213	0.9064208380404383	1	17	Ex_L4-IT_LINC00616
NOX3	-0.117622	-1.17034	0.9063670213884915	1	17	Ex_L4-IT_LINC00616
AC244034.2	-0.117768	-2.99093	0.9062517978398379	1	17	Ex_L4-IT_LINC00616
AP002856.4	-0.117859	-2.42356	0.9061792569398455	1	17	Ex_L4-IT_LINC00616
LINC01558	-0.117867	-1.12279	0.9061733524824248	1	17	Ex_L4-IT_LINC00616
SPDEF	-0.118013	-0.120512	0.9060574574685196	1	17	Ex_L4-IT_LINC00616
ATP13A5-AS1	-0.118028	-0.139952	0.906046	1	17	Ex_L4-IT_LINC00616
GPR179	-0.118091	-0.0981292	0.9059957994370809	1	17	Ex_L4-IT_LINC00616
INTS9-AS1	-0.118182	-0.708204	0.9059231769557895	1	17	Ex_L4-IT_LINC00616
AC021188.1	-0.118309	-0.179941	0.9058231430955666	1	17	Ex_L4-IT_LINC00616
SMILR	-0.118345	-3.4037	0.9057942971840195	1	17	Ex_L4-IT_LINC00616
AC023509.2	-0.118506	-0.142176	0.9056669380666945	1	17	Ex_L4-IT_LINC00616
APOL1	-0.118544	-0.668806	0.905636	1	17	Ex_L4-IT_LINC00616
LINC01047	-0.118784	-0.5384	0.9054466378266555	1	17	Ex_L4-IT_LINC00616
PLA2G4D	-0.118806	-0.0929497	0.9054292637678956	1	17	Ex_L4-IT_LINC00616
FOXF1	-0.118837	-20.2841	0.9054041305008622	1	17	Ex_L4-IT_LINC00616
AL672142.1	-0.118883	-1.49917	0.9053683705795418	1	17	Ex_L4-IT_LINC00616
AC010425.1	-0.118957	-1.15558	0.9053092490550543	1	17	Ex_L4-IT_LINC00616
AC008434.1	-0.119071	-0.613172	0.9052192605238393	1	17	Ex_L4-IT_LINC00616
LINC00523	-0.119081	-1.89012	0.9052109954713893	1	17	Ex_L4-IT_LINC00616
AC093305.1	-0.119102	-0.106624	0.905194	1	17	Ex_L4-IT_LINC00616
LINC02496	-0.119248	-1.38614	0.9050790933713664	1	17	Ex_L4-IT_LINC00616
AC022903.1	-0.119448	-0.225037	0.90492	1	17	Ex_L4-IT_LINC00616
TCF15	-0.119546	-0.83043	0.9048426207173427	1	17	Ex_L4-IT_LINC00616
AL122035.2	-0.119567	-0.311385	0.9048258385633992	1	17	Ex_L4-IT_LINC00616
ZKSCAN2	-0.119612	-0.105394	0.9047907564090575	1	17	Ex_L4-IT_LINC00616
AC010680.2	-0.119711	-0.0738381	0.9047119065721984	1	17	Ex_L4-IT_LINC00616
HARBI1	-0.11979	-0.13862	0.9046496706798769	1	17	Ex_L4-IT_LINC00616
AL078605.1	-0.119969	-0.284151	0.9045074916930479	1	17	Ex_L4-IT_LINC00616
AL035665.1	-0.11998	-19.5262	0.9044988902154931	1	17	Ex_L4-IT_LINC00616
EPPIN	-0.11998	-19.0908	0.9044988902154931	1	17	Ex_L4-IT_LINC00616
SLFNL1	-0.119999	-0.041007	0.9044841328046179	1	17	Ex_L4-IT_LINC00616
LINC02432	-0.120053	-0.686798	0.9044409570262725	1	17	Ex_L4-IT_LINC00616
APOBEC3F	-0.12007	-4.26326	0.9044277176352074	1	17	Ex_L4-IT_LINC00616
AL391834.1	-0.120096	-0.591499	0.9044074791269677	1	17	Ex_L4-IT_LINC00616
Z99756.1	-0.120108	-1.86432	0.904398	1	17	Ex_L4-IT_LINC00616
LINC00707	-0.120117	-0.20969	0.9043901077902532	1	17	Ex_L4-IT_LINC00616
KLRC3	-0.120159	-2.90777	0.9043570517807585	1	17	Ex_L4-IT_LINC00616
HIST1H2BG	-0.120163	-0.493835	0.9043541846857049	1	17	Ex_L4-IT_LINC00616
CD8B2	-0.120176	-1.0526	0.9043438125581323	1	17	Ex_L4-IT_LINC00616
PSKH2	-0.120273	-1.54371	0.9042669918613171	1	17	Ex_L4-IT_LINC00616
ST6GALNAC6	-0.120304	-0.213261	0.9042426219262338	1	17	Ex_L4-IT_LINC00616
URAD	-0.120341	-1.26331	0.9042126866622964	1	17	Ex_L4-IT_LINC00616
AC108058.1	-0.120348	-0.0591256	0.9042072898968018	1	17	Ex_L4-IT_LINC00616
AC009081.1	-0.120479	-0.54904	0.9041036559930689	1	17	Ex_L4-IT_LINC00616
PRCD	-0.120497	-0.173919	0.90409	1	17	Ex_L4-IT_LINC00616
PCDHGB2	-0.120599	-0.404647	0.904009	1	17	Ex_L4-IT_LINC00616
AL121904.1	-0.120832	-0.964139	0.9038239622326496	1	17	Ex_L4-IT_LINC00616
IRF4	-0.121102	-1.20959	0.9036101314571319	1	17	Ex_L4-IT_LINC00616
KRT1	-0.121123	-19.251	0.9035937740277276	1	17	Ex_L4-IT_LINC00616
TMIGD2	-0.121155	-0.629652	0.9035683947981508	1	17	Ex_L4-IT_LINC00616
STX11	-0.121209	-1.4753	0.9035255623019359	1	17	Ex_L4-IT_LINC00616
MUC20	-0.121296	-0.074496	0.9034564238256526	1	17	Ex_L4-IT_LINC00616
FABP4	-0.121333	-1.76823	0.9034269980376796	1	17	Ex_L4-IT_LINC00616
AC087565.2	-0.121439	-0.519511	0.9033435273266961	1	17	Ex_L4-IT_LINC00616
AP002784.1	-0.121488	-0.047077	0.9033045746937683	1	17	Ex_L4-IT_LINC00616
GDPD4	-0.121513	-0.0125428	0.9032847612143664	1	17	Ex_L4-IT_LINC00616
AC073133.1	-0.12169	-0.463558	0.9031447195737239	1	17	Ex_L4-IT_LINC00616
AC104113.1	-0.122044	-0.320656	0.9028640551867907	1	17	Ex_L4-IT_LINC00616
RGS13	-0.122078	-0.964473	0.9028374141990653	1	17	Ex_L4-IT_LINC00616
CCR3	-0.122116	-0.65375	0.9028068109209738	1	17	Ex_L4-IT_LINC00616
SASH3	-0.122125	-2.1278	0.9028002350288268	1	17	Ex_L4-IT_LINC00616
PCDHGB1	-0.12224	-0.538505	0.9027089319848053	1	17	Ex_L4-IT_LINC00616
OR8G5	-0.122265	-19.2238	0.9026887831021911	1	17	Ex_L4-IT_LINC00616
CLCA1	-0.122309	-0.444323	0.9026544711325389	1	17	Ex_L4-IT_LINC00616
MIR217HG	-0.122344	-0.716298	0.9026266507500822	1	17	Ex_L4-IT_LINC00616
HIST1H4H	-0.122387	-0.158016	0.9025928449311149	1	17	Ex_L4-IT_LINC00616
AP000542.2	-0.122388	-0.119224	0.9025920018954924	1	17	Ex_L4-IT_LINC00616
AC103563.7	-0.12241	-2.43862	0.9025741295661404	1	17	Ex_L4-IT_LINC00616
AC023794.1	-0.122448	-0.0882177	0.9025441176524521	1	17	Ex_L4-IT_LINC00616
AL096701.3	-0.12255	-0.905865	0.902463	1	17	Ex_L4-IT_LINC00616
AL031772.1	-0.122556	-0.0271237	0.9024583821382886	1	17	Ex_L4-IT_LINC00616
ZNF735	-0.122879	-1.22559	0.902203	1	17	Ex_L4-IT_LINC00616
ZBTB20-AS3	-0.12298	-1.0953	0.9021231225289531	1	17	Ex_L4-IT_LINC00616
FP325330.2	-0.122988	-2.22392	0.9021168002245687	1	17	Ex_L4-IT_LINC00616
TYROBP	-0.123006	-3.17332	0.9021026382852761	1	17	Ex_L4-IT_LINC00616
PTCSC2	-0.123043	-1.72513	0.9020732186419286	1	17	Ex_L4-IT_LINC00616
AL589946.1	-0.123047	-0.288832	0.9020702682553158	1	17	Ex_L4-IT_LINC00616
NDUFA6	-0.123138	-0.0468185	0.9019979420580274	1	17	Ex_L4-IT_LINC00616
AC114810.1	-0.123163	-1.14863	0.9019782168726463	1	17	Ex_L4-IT_LINC00616
AC119424.1	-0.123294	-0.544601	0.9018745342012623	1	17	Ex_L4-IT_LINC00616
LPXN	-0.123339	-0.0976826	0.9018389621581017	1	17	Ex_L4-IT_LINC00616
GPR84	-0.123408	-19.428	0.9017839186030217	1	17	Ex_L4-IT_LINC00616
PTGER2	-0.123478	-0.136728	0.9017287912278743	1	17	Ex_L4-IT_LINC00616
AC136475.5	-0.123482	-3.34966	0.9017252509539188	1	17	Ex_L4-IT_LINC00616
AC004551.1	-0.123535	-0.12052	0.9016836107355353	1	17	Ex_L4-IT_LINC00616
LEMD3	-0.123576	0.00934001	0.9016506527787596	1	17	Ex_L4-IT_LINC00616
SH3PXD2A-AS1	-0.123633	-0.421351	0.9016058942904959	1	17	Ex_L4-IT_LINC00616
OR7D2	-0.123645	-0.13281	0.9015967066169055	1	17	Ex_L4-IT_LINC00616
OR2T35	-0.123663	-0.876335	0.9015819557923817	1	17	Ex_L4-IT_LINC00616
TEX47	-0.123825	0.00671987	0.9014540043523361	1	17	Ex_L4-IT_LINC00616
SFTPC	-0.123944	-0.169728	0.901359	1	17	Ex_L4-IT_LINC00616
HIST1H1D	-0.124126	-2.55263	0.901215	1	17	Ex_L4-IT_LINC00616
RBP7	-0.12424	-0.726196	0.9011256242396767	1	17	Ex_L4-IT_LINC00616
AL513218.1	-0.124273	-0.493142	0.9010994961579297	1	17	Ex_L4-IT_LINC00616
AC007666.1	-0.124328	-0.614629	0.9010555843651543	1	17	Ex_L4-IT_LINC00616
FMOD	-0.124361	-1.14959	0.9010291194385771	1	17	Ex_L4-IT_LINC00616
RASAL3	-0.124459	-1.81981	0.9009520852148889	1	17	Ex_L4-IT_LINC00616
AC010776.2	-0.124551	-19.1719	0.9008791816938638	1	17	Ex_L4-IT_LINC00616
AC105020.1	-0.124621	-3.17277	0.9008237250088621	1	17	Ex_L4-IT_LINC00616
AC092687.3	-0.124714	-1.35919	0.9007497273290519	1	17	Ex_L4-IT_LINC00616
AGTR1	-0.124791	-2.44992	0.9006892150611172	1	17	Ex_L4-IT_LINC00616
FAM3B	-0.124818	-0.431679	0.9006675555177214	1	17	Ex_L4-IT_LINC00616
LGSN	-0.124849	-1.09941	0.9006434519882897	1	17	Ex_L4-IT_LINC00616
AL022324.3	-0.124923	-0.222887	0.900585	1	17	Ex_L4-IT_LINC00616
AC009145.3	-0.124962	-0.414119	0.9005536123677438	1	17	Ex_L4-IT_LINC00616
GJB3	-0.125014	-0.536458	0.9005124011856152	1	17	Ex_L4-IT_LINC00616
AL050343.1	-0.12508	-0.340296	0.9004599816236956	1	17	Ex_L4-IT_LINC00616
AL132780.2	-0.125101	-0.767554	0.9004436322028387	1	17	Ex_L4-IT_LINC00616
AC007292.2	-0.125163	-0.397957	0.9003945841937346	1	17	Ex_L4-IT_LINC00616
TMEM30B	-0.125194	-0.66299	0.9003698075089764	1	17	Ex_L4-IT_LINC00616
AC108174.1	-0.12537	-0.823558	0.9002304193986783	1	17	Ex_L4-IT_LINC00616
RAB13	-0.125371	-0.600958	0.9002298294918087	1	17	Ex_L4-IT_LINC00616
AC084871.2	-0.125693	-0.296932	0.8999753319588656	1	17	Ex_L4-IT_LINC00616
AC020551.1	-0.125693	-19.1661	0.8999745735378654	1	17	Ex_L4-IT_LINC00616
AC108002.3	-0.126113	-0.175167	0.8996422254010397	1	17	Ex_L4-IT_LINC00616
LY6D	-0.126135	-0.687318	0.899625	1	17	Ex_L4-IT_LINC00616
AP003774.3	-0.126178	-0.638611	0.899591	1	17	Ex_L4-IT_LINC00616
PRB4	-0.126202	-1.37381	0.8995719491677371	1	17	Ex_L4-IT_LINC00616
AC093423.3	-0.126245	-0.082942	0.8995379910301834	1	17	Ex_L4-IT_LINC00616
AC106053.1	-0.126439	-0.753105	0.8993847182520928	1	17	Ex_L4-IT_LINC00616
EPB41L1	-0.126611	0.0265503	0.8992483010521983	1	17	Ex_L4-IT_LINC00616
CXCL3	-0.126906	-3.2531	0.8990151600814045	1	17	Ex_L4-IT_LINC00616
AC010359.1	-0.126983	-0.693745	0.8989539062007189	1	17	Ex_L4-IT_LINC00616
AC055811.3	-0.126999	-0.206532	0.8989414364335436	1	17	Ex_L4-IT_LINC00616
NADK2-AS1	-0.127038	-1.54906	0.8989105148888087	1	17	Ex_L4-IT_LINC00616
ARHGAP36	-0.127177	-1.83571	0.8988003107408192	1	17	Ex_L4-IT_LINC00616
MEIKIN	-0.127181	-0.662615	0.8987974461330167	1	17	Ex_L4-IT_LINC00616
AP003071.5	-0.127537	-0.912627	0.8985153729814643	1	17	Ex_L4-IT_LINC00616
GPC3	-0.127572	-0.17317	0.8984877392637445	1	17	Ex_L4-IT_LINC00616
SNAI1	-0.12761	-0.251191	0.8984574939637959	1	17	Ex_L4-IT_LINC00616
TEX52	-0.127707	-0.0602853	0.8983808282655078	1	17	Ex_L4-IT_LINC00616
NRROS	-0.127857	-0.762542	0.8982623774142696	1	17	Ex_L4-IT_LINC00616
LINC01741	-0.127979	-19.4286	0.8981657481354234	1	17	Ex_L4-IT_LINC00616
MOS	-0.12803	-2.41867	0.8981251423850513	1	17	Ex_L4-IT_LINC00616
PITX1	-0.128035	-2.53365	0.8981216041372784	1	17	Ex_L4-IT_LINC00616
Z96074.1	-0.128531	-0.474942	0.8977286185247776	1	17	Ex_L4-IT_LINC00616
CXCL1	-0.128644	-4.8859	0.8976394104898243	1	17	Ex_L4-IT_LINC00616
SAA2	-0.128706	-0.549499	0.8975901318183738	1	17	Ex_L4-IT_LINC00616
AC055758.2	-0.128821	-0.928987	0.8974995780246884	1	17	Ex_L4-IT_LINC00616
NR5A2	-0.128889	-0.420929	0.8974456675627851	1	17	Ex_L4-IT_LINC00616
LINC02002	-0.128897	-0.486001	0.8974389287883278	1	17	Ex_L4-IT_LINC00616
AP001094.3	-0.128901	-0.883764	0.8974361490460191	1	17	Ex_L4-IT_LINC00616
CAPN6	-0.12894	-1.04319	0.8974054877295318	1	17	Ex_L4-IT_LINC00616
LINC01034	-0.128943	-0.242987	0.8974024552999613	1	17	Ex_L4-IT_LINC00616
AL022323.3	-0.128963	-0.125901	0.8973871247067378	1	17	Ex_L4-IT_LINC00616
AC007362.1	-0.129042	-0.677212	0.8973247076869879	1	17	Ex_L4-IT_LINC00616
NKX2-8	-0.129121	-19.6088	0.8972615332127486	1	17	Ex_L4-IT_LINC00616
AC079921.2	-0.129147	-0.87589	0.8972414017504411	1	17	Ex_L4-IT_LINC00616
FAM215B	-0.129191	-0.0845552	0.8972064456027552	1	17	Ex_L4-IT_LINC00616
LINC02556	-0.129203	-0.171976	0.897197	1	17	Ex_L4-IT_LINC00616
AL356740.1	-0.129246	-0.0380346	0.8971628981026859	1	17	Ex_L4-IT_LINC00616
AC021242.2	-0.129375	-0.552276	0.8970607269444504	1	17	Ex_L4-IT_LINC00616
VSIG4	-0.129392	-2.34972	0.897047	1	17	Ex_L4-IT_LINC00616
AL035258.1	-0.129444	-0.779664	0.8970064834286766	1	17	Ex_L4-IT_LINC00616
GLIS2	-0.129463	-0.151586	0.8969912380551439	1	17	Ex_L4-IT_LINC00616
AC114912.1	-0.129539	-0.12287	0.8969315203560542	1	17	Ex_L4-IT_LINC00616
RGPD6	-0.129748	-0.28839	0.8967655099058228	1	17	Ex_L4-IT_LINC00616
AL353597.1	-0.129754	-2.72907	0.8967610459631834	1	17	Ex_L4-IT_LINC00616
RD3	-0.129906	-1.72526	0.8966404365240201	1	17	Ex_L4-IT_LINC00616
MMP14	-0.129939	-2.33081	0.8966144956996691	1	17	Ex_L4-IT_LINC00616
LINC01049	-0.129981	-2.49777	0.8965813118192473	1	17	Ex_L4-IT_LINC00616
AC008663.2	-0.12999	-1.55154	0.8965743213294339	1	17	Ex_L4-IT_LINC00616
AP003472.2	-0.130163	-0.362017	0.896438	1	17	Ex_L4-IT_LINC00616
CACNG1	-0.130472	-0.52408	0.8961931412481304	1	17	Ex_L4-IT_LINC00616
FGR	-0.130604	-1.64246	0.8960888809590515	1	17	Ex_L4-IT_LINC00616
LINC01423	-0.130928	-3.78498	0.8958324487107026	1	17	Ex_L4-IT_LINC00616
SNX15	-0.130931	-0.419887	0.8958300065510879	1	17	Ex_L4-IT_LINC00616
AL445190.1	-0.130951	-0.208527	0.8958140062194131	1	17	Ex_L4-IT_LINC00616
AC244517.9	-0.130963	-2.03605	0.8958049113129304	1	17	Ex_L4-IT_LINC00616
DDC	-0.130991	-1.3676	0.8957822583183546	1	17	Ex_L4-IT_LINC00616
AC051619.5	-0.130998	-0.0502114	0.8957772056173993	1	17	Ex_L4-IT_LINC00616
AL512329.2	-0.131407	-19.9896	0.8954535047300559	1	17	Ex_L4-IT_LINC00616
OR2H2	-0.131736	-0.104281	0.895193	1	17	Ex_L4-IT_LINC00616
MXD3	-0.131739	-0.101792	0.8951908684375978	1	17	Ex_L4-IT_LINC00616
ITGB3	-0.131754	-1.35081	0.8951786589500967	1	17	Ex_L4-IT_LINC00616
AREG	-0.131772	-1.4739	0.8951646812224776	1	17	Ex_L4-IT_LINC00616
AL449403.1	-0.131782	-0.232998	0.8951564293262708	1	17	Ex_L4-IT_LINC00616
AC023824.3	-0.131872	-1.25795	0.8950858676567601	1	17	Ex_L4-IT_LINC00616
KLRF2	-0.131978	-19.2876	0.8950015820727263	1	17	Ex_L4-IT_LINC00616
AJ239322.2	-0.132102	-0.957965	0.8949038257522166	1	17	Ex_L4-IT_LINC00616
AL136982.2	-0.132132	-1.43278	0.8948799131656402	1	17	Ex_L4-IT_LINC00616
AC012150.2	-0.132173	-1.88887	0.8948470756143833	1	17	Ex_L4-IT_LINC00616
AL513190.1	-0.13221	-0.564437	0.8948181113597615	1	17	Ex_L4-IT_LINC00616
SYTL1	-0.132234	-0.116924	0.8947995035841168	1	17	Ex_L4-IT_LINC00616
TMEM189-UBE2V1	-0.13234	-0.803321	0.8947156430150686	1	17	Ex_L4-IT_LINC00616
AC062015.1	-0.132346	-0.608894	0.8947108438012236	1	17	Ex_L4-IT_LINC00616
AC063919.1	-0.132417	-1.84737	0.8946546006701179	1	17	Ex_L4-IT_LINC00616
AC006064.1	-0.132435	-0.0570939	0.8946401189915475	1	17	Ex_L4-IT_LINC00616
LINC02533	-0.132501	-1.07896	0.8945882546633959	1	17	Ex_L4-IT_LINC00616
AC005224.4	-0.132503	-0.783011	0.8945864865692417	1	17	Ex_L4-IT_LINC00616
AC131097.3	-0.132549	-20.3545	0.8945496934907021	1	17	Ex_L4-IT_LINC00616
PCDHB8	-0.132558	-0.114359	0.8945427053572551	1	17	Ex_L4-IT_LINC00616
AL023581.2	-0.132574	-0.0152935	0.8945304129978002	1	17	Ex_L4-IT_LINC00616
AL157884.2	-0.13259	-0.102053	0.8945177838877526	1	17	Ex_L4-IT_LINC00616
ASB12	-0.132632	-0.311677	0.8944841905851906	1	17	Ex_L4-IT_LINC00616
GNMT	-0.132689	-0.103598	0.8944396523881231	1	17	Ex_L4-IT_LINC00616
AL596220.1	-0.132696	0.00275306	0.8944341798537828	1	17	Ex_L4-IT_LINC00616
RIPPLY3	-0.132701	-0.552877	0.8944294650589959	1	17	Ex_L4-IT_LINC00616
LINC02050	-0.132757	-0.431979	0.8943852640392815	1	17	Ex_L4-IT_LINC00616
AL356364.1	-0.132959	-1.04165	0.8942258905151433	1	17	Ex_L4-IT_LINC00616
AL645608.7	-0.133014	-0.852011	0.8941819435746817	1	17	Ex_L4-IT_LINC00616
AC114954.1	-0.133099	-0.706902	0.8941153502667532	1	17	Ex_L4-IT_LINC00616
PRR15L	-0.133202	-3.21838	0.8940337723770313	1	17	Ex_L4-IT_LINC00616
AC120498.10	-0.133252	-1.03666	0.8939943729307199	1	17	Ex_L4-IT_LINC00616
AC023194.3	-0.133501	-1.44555	0.8937972112568849	1	17	Ex_L4-IT_LINC00616
AC010907.2	-0.133514	-1.03171	0.8937868566619398	1	17	Ex_L4-IT_LINC00616
NUDT7	-0.133515	-0.0554869	0.8937858464585241	1	17	Ex_L4-IT_LINC00616
SPATC1	-0.133633	-0.364459	0.8936931610284481	1	17	Ex_L4-IT_LINC00616
NCBP2-AS1	-0.133646	-0.412709	0.8936825540690525	1	17	Ex_L4-IT_LINC00616
AP003548.1	-0.133762	-2.99834	0.893591	1	17	Ex_L4-IT_LINC00616
AC068057.1	-0.133788	-1.24325	0.8935704245187717	1	17	Ex_L4-IT_LINC00616
LINC00242	-0.133852	-0.312953	0.8935195796877986	1	17	Ex_L4-IT_LINC00616
CETP	-0.133872	-1.59671	0.8935034171841717	1	17	Ex_L4-IT_LINC00616
LINC01818	-0.133898	-0.279274	0.8934830457582248	1	17	Ex_L4-IT_LINC00616
AL162391.1	-0.133985	-3.28281	0.8934143558482619	1	17	Ex_L4-IT_LINC00616
TM4SF18	-0.134066	-2.72722	0.8933503806707606	1	17	Ex_L4-IT_LINC00616
AC092115.2	-0.13421	-0.279138	0.8932362372094335	1	17	Ex_L4-IT_LINC00616
AAMDC	-0.134274	-0.145009	0.8931859844838347	1	17	Ex_L4-IT_LINC00616
HRC	-0.134376	-1.35425	0.8931055136757914	1	17	Ex_L4-IT_LINC00616
SIX5	-0.134549	-2.89657	0.8929687326624912	1	17	Ex_L4-IT_LINC00616
AC091614.1	-0.134594	-1.11577	0.892933	1	17	Ex_L4-IT_LINC00616
TENT5A	-0.134661	-0.652381	0.8928801844361676	1	17	Ex_L4-IT_LINC00616
AC012594.1	-0.134722	-0.514911	0.8928317023227732	1	17	Ex_L4-IT_LINC00616
OR6C76	-0.134835	-19.345	0.8927424828136832	1	17	Ex_L4-IT_LINC00616
IYD	-0.134886	-0.559563	0.8927019978048759	1	17	Ex_L4-IT_LINC00616
TVP23C-CDRT4	-0.134887	-0.628316	0.8927008194512184	1	17	Ex_L4-IT_LINC00616
AC099518.2	-0.134897	-1.39451	0.8926930759902194	1	17	Ex_L4-IT_LINC00616
HLA-DMB	-0.13504	-0.60928	0.8925802077910534	1	17	Ex_L4-IT_LINC00616
U51244.1	-0.135201	-0.162962	0.892453	1	17	Ex_L4-IT_LINC00616
AC022568.1	-0.135285	-1.66807	0.8923865441623677	1	17	Ex_L4-IT_LINC00616
AC096586.2	-0.135303	-0.252739	0.892372	1	17	Ex_L4-IT_LINC00616
CHMP4C	-0.135449	-1.99762	0.8922566811856265	1	17	Ex_L4-IT_LINC00616
C15orf38-AP3S2	-0.135533	-0.465401	0.8921908670923496	1	17	Ex_L4-IT_LINC00616
AC099567.1	-0.135561	-0.686351	0.8921686486914082	1	17	Ex_L4-IT_LINC00616
DEFA5	-0.135572	-1.35737	0.8921598960112469	1	17	Ex_L4-IT_LINC00616
AC092059.1	-0.135572	-2.48927	0.8921593068890157	1	17	Ex_L4-IT_LINC00616
ECEL1	-0.13562	-1.82906	0.8921216873497904	1	17	Ex_L4-IT_LINC00616
AC079601.1	-0.135716	-0.017242	0.8920459440476574	1	17	Ex_L4-IT_LINC00616
LINC02390	-0.13572	-1.17662	0.8920427460187873	1	17	Ex_L4-IT_LINC00616
AC135507.1	-0.135752	-0.541205	0.8920176668006312	1	17	Ex_L4-IT_LINC00616
AC005086.1	-0.135768	-0.564451	0.8920044539673893	1	17	Ex_L4-IT_LINC00616
LINC00877	-0.135846	-0.615645	0.8919432713661495	1	17	Ex_L4-IT_LINC00616
AL022310.1	-0.135869	-0.127755	0.8919245043422576	1	17	Ex_L4-IT_LINC00616
SMIM18	-0.136028	-0.0436402	0.8918	1	17	Ex_L4-IT_LINC00616
MYH2	-0.136289	-0.595743	0.891593	1	17	Ex_L4-IT_LINC00616
CHST14	-0.136437	-1.39784	0.8914757128098147	1	17	Ex_L4-IT_LINC00616
SAMD11	-0.136713	-0.781178	0.8912577673309819	1	17	Ex_L4-IT_LINC00616
INMT-MINDY4	-0.136758	-1.81694	0.8912222573011007	1	17	Ex_L4-IT_LINC00616
AC027290.1	-0.136837	-1.05291	0.8911593158884956	1	17	Ex_L4-IT_LINC00616
SCRT2	-0.136843	-1.534	0.8911546878705136	1	17	Ex_L4-IT_LINC00616
MIF-AS1	-0.136908	-1.01065	0.8911035274824609	1	17	Ex_L4-IT_LINC00616
PLCE1-AS2	-0.137049	-0.816901	0.8909920364312406	1	17	Ex_L4-IT_LINC00616
LINC01977	-0.137203	-3.39446	0.8908703663925541	1	17	Ex_L4-IT_LINC00616
AC084859.1	-0.137377	-2.39373	0.8907328806586061	1	17	Ex_L4-IT_LINC00616
AKR1B15	-0.137398	-1.47694	0.8907162210436754	1	17	Ex_L4-IT_LINC00616
AC091849.2	-0.137423	-0.668554	0.8906965324700512	1	17	Ex_L4-IT_LINC00616
HNF1B	-0.13745	-0.340454	0.8906749087724068	1	17	Ex_L4-IT_LINC00616
AL390061.1	-0.137501	-1.35119	0.8906349430083123	1	17	Ex_L4-IT_LINC00616
AC007552.2	-0.137502	-0.435492	0.8906337650742173	1	17	Ex_L4-IT_LINC00616
ZWINT	-0.137581	-0.0395476	0.8905715031871296	1	17	Ex_L4-IT_LINC00616
BUB1	-0.13771	-0.121617	0.8904692773632414	1	17	Ex_L4-IT_LINC00616
AL353148.1	-0.137737	-0.369858	0.8904483276043358	1	17	Ex_L4-IT_LINC00616
PIN4	-0.137935	-0.107991	0.8902917537168561	1	17	Ex_L4-IT_LINC00616
SLC51A	-0.137963	-0.0232094	0.8902697950128062	1	17	Ex_L4-IT_LINC00616
LINC00613	-0.138037	-1.2079	0.890211	1	17	Ex_L4-IT_LINC00616
AC012254.3	-0.13812	-0.32744	0.8901457004708384	1	17	Ex_L4-IT_LINC00616
CEP55	-0.138218	-0.752049	0.8900680481025005	1	17	Ex_L4-IT_LINC00616
AC139718.1	-0.138263	-19.6831	0.8900327136794134	1	17	Ex_L4-IT_LINC00616
AC093821.1	-0.1386	-0.406477	0.8897658617146611	1	17	Ex_L4-IT_LINC00616
ADRB2	-0.138763	-2.21857	0.8896373195739259	1	17	Ex_L4-IT_LINC00616
AC092192.1	-0.138763	-0.180958	0.8896370672034657	1	17	Ex_L4-IT_LINC00616
AC104984.4	-0.138778	-0.429255	0.8896256264210113	1	17	Ex_L4-IT_LINC00616
AC233702.5	-0.13878	-0.870833	0.8896243645714127	1	17	Ex_L4-IT_LINC00616
FLT4	-0.138787	-0.484774	0.889619	1	17	Ex_L4-IT_LINC00616
GPR146	-0.138793	-0.190406	0.8896137650458247	1	17	Ex_L4-IT_LINC00616
ZNF197-AS1	-0.13887	-0.74268	0.8895529443400464	1	17	Ex_L4-IT_LINC00616
LHX8	-0.138955	-2.09718	0.8894854787021605	1	17	Ex_L4-IT_LINC00616
GOLGA8K	-0.138962	-1.03895	0.8894805155509233	1	17	Ex_L4-IT_LINC00616
KIFC1	-0.139045	-0.356124	0.889414	1	17	Ex_L4-IT_LINC00616
AL049869.3	-0.139101	-0.0855662	0.8893705702440328	1	17	Ex_L4-IT_LINC00616
AC022535.1	-0.139119	-2.75821	0.8893558493429984	1	17	Ex_L4-IT_LINC00616
AC107241.1	-0.139215	-2.15959	0.8892802265729249	1	17	Ex_L4-IT_LINC00616
PLAU	-0.139488	-3.8225	0.8890648039402838	1	17	Ex_L4-IT_LINC00616
ABCA12	-0.139746	-0.270323	0.8888608287170032	1	17	Ex_L4-IT_LINC00616
AC067930.1	-0.139904	-0.468272	0.888736	1	17	Ex_L4-IT_LINC00616
LMNTD2	-0.140206	-2.05966	0.8884972243414216	1	17	Ex_L4-IT_LINC00616
LINC00589	-0.140317	-0.608976	0.8884092495667297	1	17	Ex_L4-IT_LINC00616
WNK4	-0.140832	-0.937924	0.8880026995021495	1	17	Ex_L4-IT_LINC00616
LINC00624	-0.140848	-0.109598	0.8879899164440287	1	17	Ex_L4-IT_LINC00616
AC068775.1	-0.141039	-1.56457	0.8878390449205479	1	17	Ex_L4-IT_LINC00616
AC110792.3	-0.141171	-0.128552	0.8877347659747586	1	17	Ex_L4-IT_LINC00616
MSANTD3-TMEFF1	-0.141368	-0.053349	0.8875793603136923	1	17	Ex_L4-IT_LINC00616
AP001059.2	-0.141387	-2.93454	0.8875643918146949	1	17	Ex_L4-IT_LINC00616
LINC01726	-0.141479	-2.07378	0.8874916522080257	1	17	Ex_L4-IT_LINC00616
Z98259.3	-0.141614	-1.05763	0.8873852774954396	1	17	Ex_L4-IT_LINC00616
LINC01678	-0.141645	-3.05716	0.8873607233044297	1	17	Ex_L4-IT_LINC00616
LINC01980	-0.141662	-0.714082	0.8873466803739192	1	17	Ex_L4-IT_LINC00616
AC082651.4	-0.141757	-1.83795	0.8872719254888783	1	17	Ex_L4-IT_LINC00616
AC007405.2	-0.141778	-3.57517	0.8872551078801256	1	17	Ex_L4-IT_LINC00616
LINC01655	-0.141829	-0.974382	0.8872149140008713	1	17	Ex_L4-IT_LINC00616
AC005162.1	-0.141874	-1.06102	0.8871797656161672	1	17	Ex_L4-IT_LINC00616
BNIPL	-0.141885	-0.130407	0.8871710205979825	1	17	Ex_L4-IT_LINC00616
HEPHL1	-0.141956	-0.0587659	0.8871145146578296	1	17	Ex_L4-IT_LINC00616
AC002074.1	-0.142037	-1.85219	0.887051	1	17	Ex_L4-IT_LINC00616
AC120042.2	-0.142063	-1.40814	0.8870302613306945	1	17	Ex_L4-IT_LINC00616
PYGM	-0.142072	-1.81152	0.8870228618978672	1	17	Ex_L4-IT_LINC00616
ENO3	-0.142122	-1.16352	0.8869836787018363	1	17	Ex_L4-IT_LINC00616
AC099482.1	-0.142341	-1.35259	0.8868110573113055	1	17	Ex_L4-IT_LINC00616
LINC01133	-0.142575	-0.587792	0.8866259135957864	1	17	Ex_L4-IT_LINC00616
NAGPA	-0.142662	-0.0530848	0.8865573060512901	1	17	Ex_L4-IT_LINC00616
AL365181.2	-0.142701	-1.42989	0.8865263656721107	1	17	Ex_L4-IT_LINC00616
METTL3	-0.142711	-0.105517	0.8865181261437738	1	17	Ex_L4-IT_LINC00616
AL355388.2	-0.142861	-2.14988	0.8864002517859706	1	17	Ex_L4-IT_LINC00616
AC012339.1	-0.143146	-1.67906	0.8861748514016652	1	17	Ex_L4-IT_LINC00616
AL158212.2	-0.143244	-0.570039	0.886097	1	17	Ex_L4-IT_LINC00616
AC084782.1	-0.143379	-0.0938454	0.8859908218843339	1	17	Ex_L4-IT_LINC00616
CFI	-0.143488	-3.90446	0.8859048202475992	1	17	Ex_L4-IT_LINC00616
LINC02188	-0.143561	-0.376483	0.8858474865696346	1	17	Ex_L4-IT_LINC00616
AL645504.1	-0.143663	-0.323567	0.8857669514154708	1	17	Ex_L4-IT_LINC00616
ILDR1	-0.143717	-0.717598	0.885724	1	17	Ex_L4-IT_LINC00616
CAPRIN1	-0.143755	-0.0290607	0.8856936469564423	1	17	Ex_L4-IT_LINC00616
CYP4F12	-0.144114	-0.70868	0.8854103579612401	1	17	Ex_L4-IT_LINC00616
RAD54L	-0.144133	-0.0304019	0.8853953112696142	1	17	Ex_L4-IT_LINC00616
VCAM1	-0.144135	-2.91347	0.8853937141371748	1	17	Ex_L4-IT_LINC00616
LINC01039	-0.144148	-2.77307	0.8853834588768157	1	17	Ex_L4-IT_LINC00616
AC091182.2	-0.144218	-1.99456	0.885328	1	17	Ex_L4-IT_LINC00616
AP003100.1	-0.144221	-0.344977	0.8853262987610158	1	17	Ex_L4-IT_LINC00616
AC103808.3	-0.144223	-2.23026	0.8853246175901716	1	17	Ex_L4-IT_LINC00616
AC104031.1	-0.144395	-0.37608	0.8851882763539423	1	17	Ex_L4-IT_LINC00616
LINC02214	-0.144458	-1.09155	0.8851385151709769	1	17	Ex_L4-IT_LINC00616
AC034245.1	-0.14481	-0.417584	0.8848611385046679	1	17	Ex_L4-IT_LINC00616
AC073133.2	-0.144811	-0.487535	0.8848599617852081	1	17	Ex_L4-IT_LINC00616
AC004490.1	-0.14487	-1.27642	0.8848137337217085	1	17	Ex_L4-IT_LINC00616
SLC22A1	-0.144889	-0.0429467	0.8847987727233163	1	17	Ex_L4-IT_LINC00616
AL158151.4	-0.14504	-0.201401	0.8846792543124886	1	17	Ex_L4-IT_LINC00616
WFDC8	-0.145093	-0.745058	0.8846377344659119	1	17	Ex_L4-IT_LINC00616
APOH	-0.145154	-0.370195	0.8845889868722426	1	17	Ex_L4-IT_LINC00616
AC064807.4	-0.145222	-0.335262	0.8845355331165587	1	17	Ex_L4-IT_LINC00616
AL607028.1	-0.145227	-0.0792189	0.8845318350774243	1	17	Ex_L4-IT_LINC00616
IL5RA	-0.145232	-0.0710184	0.8845276327632794	1	17	Ex_L4-IT_LINC00616
BRS3	-0.145305	-1.61559	0.8844699773412902	1	17	Ex_L4-IT_LINC00616
AC021915.2	-0.145418	-2.03253	0.8843810580794538	1	17	Ex_L4-IT_LINC00616
DAZL	-0.145441	-1.14052	0.8843628205658065	1	17	Ex_L4-IT_LINC00616
LINC00864	-0.145469	-1.35602	0.8843405490308613	1	17	Ex_L4-IT_LINC00616
MS4A14	-0.145489	-2.88977	0.8843247489029975	1	17	Ex_L4-IT_LINC00616
DDIAS	-0.145569	-0.0977228	0.8842618850201933	1	17	Ex_L4-IT_LINC00616
AC073218.1	-0.14557	-0.74646	0.8842607084304017	1	17	Ex_L4-IT_LINC00616
AC012467.1	-0.145624	-0.284741	0.8842184354093934	1	17	Ex_L4-IT_LINC00616
RGS1	-0.145773	-2.18728	0.8841005265185627	1	17	Ex_L4-IT_LINC00616
AC124014.1	-0.145935	-0.730287	0.8839724516300278	1	17	Ex_L4-IT_LINC00616
AC012668.2	-0.145961	-1.46867	0.8839523666698503	1	17	Ex_L4-IT_LINC00616
GIMAP7	-0.146261	-20.6651	0.8837149664145223	1	17	Ex_L4-IT_LINC00616
GJB7	-0.146322	-0.0210504	0.8836672355171084	1	17	Ex_L4-IT_LINC00616
AL162399.1	-0.146421	-1.36659	0.8835890854877614	1	17	Ex_L4-IT_LINC00616
OR52N4	-0.146424	-1.36266	0.8835870687278019	1	17	Ex_L4-IT_LINC00616
AL078604.2	-0.146424	-0.780572	0.8835867326012153	1	17	Ex_L4-IT_LINC00616
AC079226.1	-0.14645	-0.28786	0.8835663969817181	1	17	Ex_L4-IT_LINC00616
AC108879.1	-0.146493	-0.114026	0.8835322803709309	1	17	Ex_L4-IT_LINC00616
ZCCHC23	-0.146761	-0.564658	0.8833210310956997	1	17	Ex_L4-IT_LINC00616
AL391988.1	-0.146831	-0.0974075	0.8832655732331856	1	17	Ex_L4-IT_LINC00616
AC002384.1	-0.146924	-1.65896	0.8831917143319726	1	17	Ex_L4-IT_LINC00616
SKOR1	-0.147012	-0.170284	0.8831226458345843	1	17	Ex_L4-IT_LINC00616
TNFSF15	-0.147079	-0.397731	0.8830698787734582	1	17	Ex_L4-IT_LINC00616
AC009154.1	-0.14718	-1.71269	0.8829899729537388	1	17	Ex_L4-IT_LINC00616
AL031008.1	-0.147227	-0.840905	0.882952	1	17	Ex_L4-IT_LINC00616
AC008537.4	-0.147248	-0.154899	0.8829362829612493	1	17	Ex_L4-IT_LINC00616
TRAPPC3L	-0.147292	-0.331457	0.8829017502455536	1	17	Ex_L4-IT_LINC00616
TMEM99	-0.14737	-0.0963429	0.8828403312938489	1	17	Ex_L4-IT_LINC00616
AC005943.1	-0.147404	-0.198839	0.882813	1	17	Ex_L4-IT_LINC00616
AL645941.2	-0.147632	-0.234285	0.8826331420528037	1	17	Ex_L4-IT_LINC00616
CBLC	-0.147694	-0.703654	0.882584	1	17	Ex_L4-IT_LINC00616
MAB21L1	-0.147697	-0.314526	0.8825821441477668	1	17	Ex_L4-IT_LINC00616
DLL4	-0.147739	-0.415275	0.8825490419789448	1	17	Ex_L4-IT_LINC00616
GACAT3	-0.147854	-1.08332	0.8824578020375883	1	17	Ex_L4-IT_LINC00616
PROB1	-0.147969	-0.56462	0.8823674877936458	1	17	Ex_L4-IT_LINC00616
AC091736.1	-0.148099	-0.540778	0.8822647414483383	1	17	Ex_L4-IT_LINC00616
AC026369.2	-0.148104	-1.75202	0.8822607929365651	1	17	Ex_L4-IT_LINC00616
IFNA13	-0.148211	-2.33585	0.8821765307127255	1	17	Ex_L4-IT_LINC00616
TIGD3	-0.1484	-0.27191	0.8820269958523105	1	17	Ex_L4-IT_LINC00616
SCNN1A	-0.148465	-0.385246	0.8819760877522766	1	17	Ex_L4-IT_LINC00616
KRT83	-0.148547	-19.5118	0.8819112352353625	1	17	Ex_L4-IT_LINC00616
GAR1	-0.148966	-0.07779	0.8815802645228975	1	17	Ex_L4-IT_LINC00616
AC020659.2	-0.148994	-0.785511	0.8815582565431699	1	17	Ex_L4-IT_LINC00616
AC084033.3	-0.148995	-0.0771346	0.881558	1	17	Ex_L4-IT_LINC00616
CHAT	-0.149118	-19.9061	0.8814603977409988	1	17	Ex_L4-IT_LINC00616
AC103740.1	-0.149216	-0.0910877	0.8813830359687428	1	17	Ex_L4-IT_LINC00616
LINC01104	-0.149503	-0.0494417	0.881157	1	17	Ex_L4-IT_LINC00616
ERICD	-0.14964	-0.617311	0.8810488226095485	1	17	Ex_L4-IT_LINC00616
ZNF69	-0.149675	-0.0715728	0.8810213574113673	1	17	Ex_L4-IT_LINC00616
GUCA1A	-0.149744	-0.349282	0.8809666794153523	1	17	Ex_L4-IT_LINC00616
AC023509.3	-0.150001	-0.892965	0.8807635946856553	1	17	Ex_L4-IT_LINC00616
RBMS3-AS1	-0.150141	-1.78053	0.8806536567191828	1	17	Ex_L4-IT_LINC00616
AC074386.1	-0.150343	-3.80665	0.8804937510562278	1	17	Ex_L4-IT_LINC00616
LINC01612	-0.150419	-0.626262	0.8804341236158311	1	17	Ex_L4-IT_LINC00616
MYBPH	-0.150493	-2.16718	0.8803760085093536	1	17	Ex_L4-IT_LINC00616
IGHEP2	-0.150616	-0.425927	0.8802783396300953	1	17	Ex_L4-IT_LINC00616
AL121790.2	-0.150639	0.0468584	0.8802607879780787	1	17	Ex_L4-IT_LINC00616
AC022710.1	-0.150649	-1.46887	0.8802523900792593	1	17	Ex_L4-IT_LINC00616
LINC00423	-0.150748	-0.856822	0.8801747101537577	1	17	Ex_L4-IT_LINC00616
CASQ2	-0.15075	-0.551752	0.8801729466228863	1	17	Ex_L4-IT_LINC00616
AC044839.5	-0.150823	-0.736232	0.8801153382746143	1	17	Ex_L4-IT_LINC00616
AC011448.1	-0.150998	-0.998317	0.879977	1	17	Ex_L4-IT_LINC00616
Z84484.1	-0.151011	-1.65849	0.8799672054361678	1	17	Ex_L4-IT_LINC00616
AC007610.2	-0.151033	-0.0964716	0.8799494868800916	1	17	Ex_L4-IT_LINC00616
LDHB	-0.151112	-0.0762177	0.8798874304207126	1	17	Ex_L4-IT_LINC00616
AL049812.2	-0.15148	-0.241541	0.8795969756971729	1	17	Ex_L4-IT_LINC00616
BCKDHA	-0.15154	-0.554512	0.8795500375838123	1	17	Ex_L4-IT_LINC00616
GATA2	-0.151589	-3.52638	0.8795109927851661	1	17	Ex_L4-IT_LINC00616
AC026464.4	-0.151601	-0.546051	0.8795014205566647	1	17	Ex_L4-IT_LINC00616
ZNF20	-0.151624	-0.0247672	0.8794837035837091	1	17	Ex_L4-IT_LINC00616
LINC01549	-0.15189	-1.78161	0.8792739593639968	1	17	Ex_L4-IT_LINC00616
RHO	-0.152058	-1.62643	0.8791411313363122	1	17	Ex_L4-IT_LINC00616
AC117945.1	-0.152072	-4.06267	0.8791303843373752	1	17	Ex_L4-IT_LINC00616
TMC3	-0.152174	-0.170756	0.8790496985957755	1	17	Ex_L4-IT_LINC00616
AL354694.1	-0.152325	-0.900197	0.8789308972149653	1	17	Ex_L4-IT_LINC00616
LTB4R2	-0.152335	-0.895681	0.878923	1	17	Ex_L4-IT_LINC00616
MAB21L2	-0.152348	-0.601755	0.8789122586590673	1	17	Ex_L4-IT_LINC00616
AC025946.1	-0.15251	-1.23326	0.8787843093036518	1	17	Ex_L4-IT_LINC00616
AC012629.2	-0.152644	-0.342195	0.8786788626080753	1	17	Ex_L4-IT_LINC00616
GBP1	-0.152656	-1.22054	0.8786692079624129	1	17	Ex_L4-IT_LINC00616
AC099794.1	-0.15266	-0.825782	0.8786666054088433	1	17	Ex_L4-IT_LINC00616
AC009654.1	-0.152692	-2.58525	0.8786411676155763	1	17	Ex_L4-IT_LINC00616
PLCE1-AS1	-0.153217	-0.972968	0.8782268766583465	1	17	Ex_L4-IT_LINC00616
RHBDF1	-0.15331	-0.440223	0.8781540119067774	1	17	Ex_L4-IT_LINC00616
AL139412.1	-0.153325	-0.2351	0.8781419238450346	1	17	Ex_L4-IT_LINC00616
CASC8	-0.153361	-0.0751672	0.8781136345338144	1	17	Ex_L4-IT_LINC00616
AL358075.1	-0.153388	-0.857468	0.8780920608906921	1	17	Ex_L4-IT_LINC00616
UBXN4	-0.153433	0.0467537	0.8780566366614055	1	17	Ex_L4-IT_LINC00616
AL161636.1	-0.153475	-1.10411	0.8780233951896378	1	17	Ex_L4-IT_LINC00616
PLEKHG4	-0.153503	-0.533303	0.8780012343279366	1	17	Ex_L4-IT_LINC00616
GPR85	-0.153513	-0.0420458	0.8779939313376371	1	17	Ex_L4-IT_LINC00616
AP000322.2	-0.153716	-0.305558	0.8778338557571747	1	17	Ex_L4-IT_LINC00616
LINC01667	-0.154307	-0.465909	0.8773675077890234	1	17	Ex_L4-IT_LINC00616
IL22RA1	-0.154366	-2.04564	0.8773211774831463	1	17	Ex_L4-IT_LINC00616
ADAMTSL5	-0.154723	-0.605008	0.8770399313361092	1	17	Ex_L4-IT_LINC00616
NCK1-DT	-0.154753	-0.168796	0.8770163479863182	1	17	Ex_L4-IT_LINC00616
TRAV24	-0.154832	-19.4522	0.876954	1	17	Ex_L4-IT_LINC00616
ROBO4	-0.154876	-1.52813	0.8769194140120862	1	17	Ex_L4-IT_LINC00616
MPZL2	-0.154912	-3.97172	0.8768904600660534	1	17	Ex_L4-IT_LINC00616
MS4A3	-0.155047	-1.93585	0.8767842130844141	1	17	Ex_L4-IT_LINC00616
HSD17B2	-0.155307	-0.531822	0.876579	1	17	Ex_L4-IT_LINC00616
AC010245.2	-0.15551	-0.075656	0.8764191633724627	1	17	Ex_L4-IT_LINC00616
CTAGE6	-0.155577	-0.59657	0.8763663801968464	1	17	Ex_L4-IT_LINC00616
LINC02461	-0.155651	-2.13167	0.8763080592034453	1	17	Ex_L4-IT_LINC00616
LINC01520	-0.155725	-1.83078	0.8762499906226077	1	17	Ex_L4-IT_LINC00616
AC096741.1	-0.155956	-0.134121	0.8760675656300312	1	17	Ex_L4-IT_LINC00616
ASMT	-0.15598	-0.0620786	0.8760488535949515	1	17	Ex_L4-IT_LINC00616
SLC25A35	-0.156053	-0.538349	0.875991	1	17	Ex_L4-IT_LINC00616
TTLL11-IT1	-0.156066	-0.10789	0.875981	1	17	Ex_L4-IT_LINC00616
AL121656.1	-0.156227	-1.1016	0.8758541854137067	1	17	Ex_L4-IT_LINC00616
ATP2A3	-0.156331	-0.4645	0.8757720410503493	1	17	Ex_L4-IT_LINC00616
CCDC40	-0.156458	-0.115666	0.8756718586230333	1	17	Ex_L4-IT_LINC00616
PLEKHO2	-0.156671	-0.710947	0.8755038016225786	1	17	Ex_L4-IT_LINC00616
AC093909.2	-0.156787	-1.40369	0.875413	1	17	Ex_L4-IT_LINC00616
LINC01623	-0.156791	-2.13982	0.8754094136071621	1	17	Ex_L4-IT_LINC00616
RORC	-0.157097	-0.716252	0.875169	1	17	Ex_L4-IT_LINC00616
AC110058.1	-0.157107	-0.678787	0.8751602377656378	1	17	Ex_L4-IT_LINC00616
AC008906.2	-0.157155	-0.156619	0.8751227366139881	1	17	Ex_L4-IT_LINC00616
CYP2C19	-0.157335	-0.427791	0.8749808723790209	1	17	Ex_L4-IT_LINC00616
LINC01933	-0.157533	-0.116772	0.8748245830806737	1	17	Ex_L4-IT_LINC00616
MCM5	-0.157537	-1.12765	0.8748218986050361	1	17	Ex_L4-IT_LINC00616
LINC00347	-0.157688	-19.7046	0.8747025247858934	1	17	Ex_L4-IT_LINC00616
AL355096.1	-0.157841	-0.506411	0.8745819794166736	1	17	Ex_L4-IT_LINC00616
AC007608.3	-0.158349	-4.13149	0.8741817762578707	1	17	Ex_L4-IT_LINC00616
HAMP	-0.158355	-1.5949	0.8741770790316938	1	17	Ex_L4-IT_LINC00616
GSTA4	-0.158865	0.0139428	0.873775	1	17	Ex_L4-IT_LINC00616
C11orf53	-0.158866	-1.94635	0.8737748116300984	1	17	Ex_L4-IT_LINC00616
AC090337.1	-0.158866	-0.430117	0.8737740567802913	1	17	Ex_L4-IT_LINC00616
AC134312.2	-0.158908	-0.996568	0.8737410951174363	1	17	Ex_L4-IT_LINC00616
DEFB135	-0.158921	-0.715353	0.8737313660171027	1	17	Ex_L4-IT_LINC00616
TTC16	-0.159117	-0.865122	0.8735767933043707	1	17	Ex_L4-IT_LINC00616
AL109936.2	-0.159159	-1.36322	0.8735434974806214	1	17	Ex_L4-IT_LINC00616
AP003119.2	-0.159207	-1.2276	0.8735059246285808	1	17	Ex_L4-IT_LINC00616
SHKBP1	-0.159351	-0.192855	0.8733922013956468	1	17	Ex_L4-IT_LINC00616
AC093726.2	-0.159402	-19.8472	0.8733520298757907	1	17	Ex_L4-IT_LINC00616
AC092140.2	-0.159415	-0.246167	0.8733417144860056	1	17	Ex_L4-IT_LINC00616
AL591222.1	-0.159458	-0.0155484	0.8733078331946496	1	17	Ex_L4-IT_LINC00616
PARD3-AS1	-0.159553	-2.60875	0.8732329429469183	1	17	Ex_L4-IT_LINC00616
AC007384.1	-0.159579	-1.03877	0.8732123965489383	1	17	Ex_L4-IT_LINC00616
AC003087.1	-0.159659	-1.40206	0.8731500869751646	1	17	Ex_L4-IT_LINC00616
OR9A4	-0.159707	-0.534156	0.8731115946437501	1	17	Ex_L4-IT_LINC00616
PCAT19	-0.159774	-1.59149	0.8730590979613678	1	17	Ex_L4-IT_LINC00616
AL109933.1	-0.159878	-1.39849	0.8729775027899289	1	17	Ex_L4-IT_LINC00616
AC011897.1	-0.160086	-0.313523	0.8728134779425641	1	17	Ex_L4-IT_LINC00616
C1orf195	-0.160103	-1.21675	0.8727996417406764	1	17	Ex_L4-IT_LINC00616
VCX	-0.16014	-1.30303	0.8727710470467474	1	17	Ex_L4-IT_LINC00616
LINC01370	-0.160175	-1.8173	0.8727430395018114	1	17	Ex_L4-IT_LINC00616
TIMM17A	-0.160175	-0.0713102	0.8727428717924419	1	17	Ex_L4-IT_LINC00616
AP002075.1	-0.160187	-0.185119	0.8727339832040413	1	17	Ex_L4-IT_LINC00616
TLR7	-0.16024	-1.35416	0.8726917207016605	1	17	Ex_L4-IT_LINC00616
LINC01853	-0.160334	-0.124747	0.8726177621968543	1	17	Ex_L4-IT_LINC00616
KLB	-0.160378	-0.155007	0.8725833827720626	1	17	Ex_L4-IT_LINC00616
AC127029.2	-0.160499	-0.0910552	0.8724877924656922	1	17	Ex_L4-IT_LINC00616
SPATA41	-0.160573	-0.248649	0.8724297683807235	1	17	Ex_L4-IT_LINC00616
MS4A4A	-0.16066	-1.88803	0.8723609285574129	1	17	Ex_L4-IT_LINC00616
LINC01219	-0.160721	-0.727106	0.872313	1	17	Ex_L4-IT_LINC00616
TGIF2	-0.161294	-3.24154	0.8718622250960668	1	17	Ex_L4-IT_LINC00616
MECOM	-0.161304	-0.966026	0.8718540088207227	1	17	Ex_L4-IT_LINC00616
PRKX-AS1	-0.16145	-2.10954	0.8717386470680788	1	17	Ex_L4-IT_LINC00616
TRBV26OR9-2	-0.161458	-0.310718	0.8717328622845627	1	17	Ex_L4-IT_LINC00616
AC079910.1	-0.161475	-1.46015	0.8717193644830386	1	17	Ex_L4-IT_LINC00616
AL445209.1	-0.161688	-20.5844	0.8715519445482653	1	17	Ex_L4-IT_LINC00616
GIMAP5	-0.162259	-20.9451	0.8711020267692697	1	17	Ex_L4-IT_LINC00616
AC005695.1	-0.162369	-0.682071	0.8710151832685913	1	17	Ex_L4-IT_LINC00616
AL391497.1	-0.16241	-1.05894	0.8709830783912522	1	17	Ex_L4-IT_LINC00616
NKX1-2	-0.162452	-1.78327	0.8709503031352487	1	17	Ex_L4-IT_LINC00616
NR0B1	-0.162464	-3.98412	0.8709404119250493	1	17	Ex_L4-IT_LINC00616
AC073172.2	-0.162479	-2.0585	0.8709285089700459	1	17	Ex_L4-IT_LINC00616
HAR1A	-0.162551	-0.0317431	0.8708717607767016	1	17	Ex_L4-IT_LINC00616
OR13C3	-0.162581	-0.237255	0.8708481228775092	1	17	Ex_L4-IT_LINC00616
SPINT1-AS1	-0.162749	-1.52697	0.8707159371782763	1	17	Ex_L4-IT_LINC00616
AC129102.1	-0.162913	-3.46011	0.8705871916114287	1	17	Ex_L4-IT_LINC00616
AC022733.2	-0.162992	-2.70032	0.8705247478936458	1	17	Ex_L4-IT_LINC00616
PRSS38	-0.163053	-0.579529	0.8704768888925776	1	17	Ex_L4-IT_LINC00616
AC007848.1	-0.163191	-1.10892	0.8703681811554262	1	17	Ex_L4-IT_LINC00616
AL354754.1	-0.163291	-1.29045	0.8702896482538569	1	17	Ex_L4-IT_LINC00616
AC010731.3	-0.163304	-1.85107	0.8702794231462562	1	17	Ex_L4-IT_LINC00616
TAL1	-0.163564	-2.44005	0.8700742550809148	1	17	Ex_L4-IT_LINC00616
SIRPB2	-0.163566	-2.01577	0.8700731655679514	1	17	Ex_L4-IT_LINC00616
P2RY1	-0.163722	-0.773495	0.8699499683855016	1	17	Ex_L4-IT_LINC00616
TAB2-AS1	-0.1638	-2.65507	0.8698885385886282	1	17	Ex_L4-IT_LINC00616
AL121672.3	-0.163935	-0.568861	0.8697825258474989	1	17	Ex_L4-IT_LINC00616
FOXP4-AS1	-0.163946	-1.51682	0.8697733912622975	1	17	Ex_L4-IT_LINC00616
AC011921.1	-0.163965	-0.731243	0.8697588932866002	1	17	Ex_L4-IT_LINC00616
AC009227.2	-0.163973	-19.7291	0.8697525242475329	1	17	Ex_L4-IT_LINC00616
AC008121.2	-0.164161	-0.511346	0.869605	1	17	Ex_L4-IT_LINC00616
AC091705.1	-0.164239	-0.936435	0.8695427696978739	1	17	Ex_L4-IT_LINC00616
AC008609.1	-0.164279	-1.67177	0.8695115126140144	1	17	Ex_L4-IT_LINC00616
GNGT2	-0.164312	-1.91744	0.8694855350318991	1	17	Ex_L4-IT_LINC00616
GIMAP8	-0.164341	-2.21937	0.8694628257126031	1	17	Ex_L4-IT_LINC00616
OR2D2	-0.164361	-0.771589	0.8694473231025943	1	17	Ex_L4-IT_LINC00616
GOLGA8J	-0.164387	-1.27743	0.8694265413041167	1	17	Ex_L4-IT_LINC00616
AL138737.1	-0.164391	-1.15967	0.8694231894095825	1	17	Ex_L4-IT_LINC00616
PLPP6	-0.164502	-0.0752917	0.8693356219964036	1	17	Ex_L4-IT_LINC00616
VWA5B1	-0.164527	-0.79963	0.8693161814100462	1	17	Ex_L4-IT_LINC00616
AC091078.3	-0.164544	-19.4874	0.8693027741551342	1	17	Ex_L4-IT_LINC00616
AC090948.1	-0.164562	-0.130424	0.8692887803728969	1	17	Ex_L4-IT_LINC00616
TMEM97	-0.164775	-0.056521	0.8691212771407368	1	17	Ex_L4-IT_LINC00616
AC012568.1	-0.164798	-0.0792503	0.869103	1	17	Ex_L4-IT_LINC00616
AC009034.1	-0.164929	-1.17145	0.869	1	17	Ex_L4-IT_LINC00616
IFITM2	-0.165014	-1.52532	0.868933	1	17	Ex_L4-IT_LINC00616
MS4A6A	-0.165093	-1.70456	0.8688711644403018	1	17	Ex_L4-IT_LINC00616
AC092354.1	-0.165226	-0.282669	0.8687661796673376	1	17	Ex_L4-IT_LINC00616
AC009884.1	-0.165262	-1.95171	0.8687375250074687	1	17	Ex_L4-IT_LINC00616
PARP10	-0.165291	-0.360056	0.8687145678897442	1	17	Ex_L4-IT_LINC00616
AADACL2-AS1	-0.165468	-0.216549	0.8685757383363369	1	17	Ex_L4-IT_LINC00616
TBX22	-0.165687	-19.5977	0.8684034009497537	1	17	Ex_L4-IT_LINC00616
SRL	-0.165773	-0.429265	0.868335	1	17	Ex_L4-IT_LINC00616
LINC02519	-0.165858	-0.031955	0.8682689368886776	1	17	Ex_L4-IT_LINC00616
AC008555.2	-0.165977	-1.28026	0.8681750237513377	1	17	Ex_L4-IT_LINC00616
LINC01205	-0.166032	-0.329336	0.8681318796239523	1	17	Ex_L4-IT_LINC00616
SERPINB6	-0.166118	-0.235862	0.8680641064382457	1	17	Ex_L4-IT_LINC00616
LINC01539	-0.166144	-1.89248	0.8680433306743502	1	17	Ex_L4-IT_LINC00616
AL356259.1	-0.166259	-1.12457	0.8679528566362261	1	17	Ex_L4-IT_LINC00616
TPM1-AS	-0.166364	-0.515624	0.8678708450904211	1	17	Ex_L4-IT_LINC00616
AC239803.3	-0.166383	-0.4833	0.8678554314345965	1	17	Ex_L4-IT_LINC00616
AC003006.1	-0.166805	-0.283864	0.8675236311747626	1	17	Ex_L4-IT_LINC00616
E2F7	-0.16711	-0.0826634	0.8672832350608843	1	17	Ex_L4-IT_LINC00616
STEAP3-AS1	-0.167315	-0.604905	0.8671218331270281	1	17	Ex_L4-IT_LINC00616
AC020703.1	-0.16764	-0.11147	0.8668666333848856	1	17	Ex_L4-IT_LINC00616
WDR76	-0.167712	-0.133812	0.8668095147646049	1	17	Ex_L4-IT_LINC00616
TNFRSF8	-0.167869	-0.576247	0.8666862347175122	1	17	Ex_L4-IT_LINC00616
SLC26A9	-0.168029	-1.81406	0.8665601105254036	1	17	Ex_L4-IT_LINC00616
LINC02361	-0.16807	-0.0410206	0.8665284543889491	1	17	Ex_L4-IT_LINC00616
AC008080.4	-0.168073	-1.70397	0.8665260257524015	1	17	Ex_L4-IT_LINC00616
AL121757.1	-0.168335	-0.601557	0.86632	1	17	Ex_L4-IT_LINC00616
AC106789.1	-0.168433	-0.968271	0.866243	1	17	Ex_L4-IT_LINC00616
AL356481.3	-0.168532	-0.491056	0.866165	1	17	Ex_L4-IT_LINC00616
SPAM1	-0.16859	-2.70671	0.8661194562780881	1	17	Ex_L4-IT_LINC00616
AP002414.5	-0.168592	-2.78641	0.8661174465477854	1	17	Ex_L4-IT_LINC00616
NUDT1	-0.168691	-0.703057	0.8660396539027174	1	17	Ex_L4-IT_LINC00616
LARP1B	-0.168734	0.0940268	0.8660059078735891	1	17	Ex_L4-IT_LINC00616
LINC02575	-0.168748	-1.9525	0.8659951895829437	1	17	Ex_L4-IT_LINC00616
AC027288.1	-0.168768	-0.758671	0.8659791121931859	1	17	Ex_L4-IT_LINC00616
AC106801.1	-0.169223	-0.763732	0.865621	1	17	Ex_L4-IT_LINC00616
LY75	-0.169259	-1.118	0.8655930203034706	1	17	Ex_L4-IT_LINC00616
LINC02507	-0.169349	-0.581567	0.8655219346596927	1	17	Ex_L4-IT_LINC00616
AP002893.1	-0.169497	-1.11327	0.8654057216045251	1	17	Ex_L4-IT_LINC00616
AC007106.1	-0.169622	-2.26115	0.8653077632926539	1	17	Ex_L4-IT_LINC00616
TRIM6-TRIM34	-0.169645	-0.663865	0.8652890091167953	1	17	Ex_L4-IT_LINC00616
MIR3663HG	-0.169686	-19.8914	0.8652569430007975	1	17	Ex_L4-IT_LINC00616
AL358333.2	-0.16978	-0.463998	0.8651834345695564	1	17	Ex_L4-IT_LINC00616
ISM2	-0.16987	-0.199799	0.8651123552026381	1	17	Ex_L4-IT_LINC00616
KLRC4	-0.169936	-2.35318	0.8650607835771003	1	17	Ex_L4-IT_LINC00616
AC116003.1	-0.170035	-0.353286	0.8649824225968481	1	17	Ex_L4-IT_LINC00616
AC112484.1	-0.170121	-0.391832	0.864915	1	17	Ex_L4-IT_LINC00616
TNFSF10	-0.170197	-1.75739	0.8648552562677748	1	17	Ex_L4-IT_LINC00616
AC234582.1	-0.170225	-0.383021	0.864833	1	17	Ex_L4-IT_LINC00616
AC096659.1	-0.170486	-0.819209	0.8646279729644057	1	17	Ex_L4-IT_LINC00616
GOLGA8S	-0.170646	-0.257249	0.8645024068801695	1	17	Ex_L4-IT_LINC00616
AC103957.1	-0.170679	-1.30305	0.8644761221461768	1	17	Ex_L4-IT_LINC00616
ELOVL4	-0.17072	-0.0169821	0.8644440616704636	1	17	Ex_L4-IT_LINC00616
AC007950.2	-0.170829	-20.107	0.8643583449411134	1	17	Ex_L4-IT_LINC00616
AC009021.1	-0.170873	-0.560427	0.8643232718567124	1	17	Ex_L4-IT_LINC00616
MRPL15	-0.17109	-0.0852458	0.8641529326365629	1	17	Ex_L4-IT_LINC00616
EPHA2	-0.171188	-2.47248	0.8640759263139738	1	17	Ex_L4-IT_LINC00616
AL354813.1	-0.17135	-0.810663	0.8639487850050893	1	17	Ex_L4-IT_LINC00616
AL121895.2	-0.171607	-1.32239	0.8637467388506992	1	17	Ex_L4-IT_LINC00616
PCOLCE-AS1	-0.17176	-0.585935	0.8636265532347427	1	17	Ex_L4-IT_LINC00616
LINC01907	-0.171767	-1.66224	0.8636208620721068	1	17	Ex_L4-IT_LINC00616
AL365434.1	-0.171928	-1.11078	0.8634938170783419	1	17	Ex_L4-IT_LINC00616
AC108727.2	-0.171972	-19.8932	0.8634599222712063	1	17	Ex_L4-IT_LINC00616
AP005242.3	-0.172086	-0.280823	0.8633702068589938	1	17	Ex_L4-IT_LINC00616
AC010422.1	-0.172106	-0.705207	0.8633545570561462	1	17	Ex_L4-IT_LINC00616
CCKAR	-0.172116	-1.46803	0.8633465229535867	1	17	Ex_L4-IT_LINC00616
CXCL2	-0.172303	-2.32688	0.8631996520075671	1	17	Ex_L4-IT_LINC00616
AL445123.1	-0.172456	-0.940134	0.8630791460442372	1	17	Ex_L4-IT_LINC00616
ANAPC4	-0.172612	-0.0530491	0.8629561328259447	1	17	Ex_L4-IT_LINC00616
AP000302.1	-0.172779	-0.266603	0.8628255081413523	1	17	Ex_L4-IT_LINC00616
AC010247.2	-0.172789	-1.57135	0.8628176423287154	1	17	Ex_L4-IT_LINC00616
AL031587.4	-0.172797	-2.74212	0.8628112827454626	1	17	Ex_L4-IT_LINC00616
AC090833.1	-0.173011	-0.283302	0.8626428407056297	1	17	Ex_L4-IT_LINC00616
ALKAL1	-0.173235	-0.563777	0.8624667070504286	1	17	Ex_L4-IT_LINC00616
AC013762.1	-0.173352	-2.2256	0.8623748357711127	1	17	Ex_L4-IT_LINC00616
OR2T2	-0.173356	-0.217723	0.8623714052766915	1	17	Ex_L4-IT_LINC00616
LINC01343	-0.173361	-2.19174	0.862368	1	17	Ex_L4-IT_LINC00616
SLC6A2	-0.173434	-1.86463	0.8623106608542223	1	17	Ex_L4-IT_LINC00616
FRMD7	-0.173445	-1.92339	0.8623019592405318	1	17	Ex_L4-IT_LINC00616
AC008655.1	-0.173686	-19.7405	0.8621126196126742	1	17	Ex_L4-IT_LINC00616
AC004691.1	-0.173737	-0.547271	0.8620725438797455	1	17	Ex_L4-IT_LINC00616
AC127024.3	-0.173771	-0.306201	0.8620456874807803	1	17	Ex_L4-IT_LINC00616
AC025284.1	-0.173812	-2.17273	0.862013	1	17	Ex_L4-IT_LINC00616
HUS1B	-0.173845	-0.895056	0.8619876246586817	1	17	Ex_L4-IT_LINC00616
CARD6	-0.173923	-1.36582	0.8619256304513593	1	17	Ex_L4-IT_LINC00616
AC092440.1	-0.174021	-0.077701	0.8618485781079773	1	17	Ex_L4-IT_LINC00616
INCENP	-0.174242	-0.0499469	0.8616749850844495	1	17	Ex_L4-IT_LINC00616
AL359878.2	-0.174438	-0.137111	0.8615212248921403	1	17	Ex_L4-IT_LINC00616
AC010145.1	-0.174491	-1.45826	0.8614794813276195	1	17	Ex_L4-IT_LINC00616
AC025171.2	-0.174633	-2.65103	0.8613681391634838	1	17	Ex_L4-IT_LINC00616
C2orf83	-0.174748	-0.710719	0.8612772940291121	1	17	Ex_L4-IT_LINC00616
AL162419.1	-0.174751	-1.26944	0.8612755373733266	1	17	Ex_L4-IT_LINC00616
PCDHGA4	-0.174785	-0.552584	0.8612487693700746	1	17	Ex_L4-IT_LINC00616
AP005242.1	-0.174792	-0.35531	0.861243	1	17	Ex_L4-IT_LINC00616
AL024497.2	-0.174949	-0.974408	0.8611197832893397	1	17	Ex_L4-IT_LINC00616
LINC02131	-0.175126	-0.436711	0.8609807635291853	1	17	Ex_L4-IT_LINC00616
OLAH	-0.175377	-0.854856	0.8607830316529654	1	17	Ex_L4-IT_LINC00616
PLPP2	-0.175489	-1.11404	0.8606957112158095	1	17	Ex_L4-IT_LINC00616
BX248415.1	-0.175625	-2.05784	0.8605888212750028	1	17	Ex_L4-IT_LINC00616
LINC01913	-0.175635	-2.08726	0.8605807920867777	1	17	Ex_L4-IT_LINC00616
AP000356.2	-0.175666	-0.506099	0.8605563700611805	1	17	Ex_L4-IT_LINC00616
PROP1	-0.175722	-1.34161	0.8605120427526874	1	17	Ex_L4-IT_LINC00616
CST7	-0.17586	-0.904265	0.8604040699594009	1	17	Ex_L4-IT_LINC00616
AL353616.2	-0.175912	-0.422317	0.8603631731225625	1	17	Ex_L4-IT_LINC00616
USP16	-0.176284	-0.125648	0.8600710518100345	1	17	Ex_L4-IT_LINC00616
CASR	-0.176369	-1.73367	0.8600037319765328	1	17	Ex_L4-IT_LINC00616
PLCL2-AS1	-0.176623	-0.401664	0.8598042872642921	1	17	Ex_L4-IT_LINC00616
LINC01880	-0.176675	-0.537073	0.8597636467967913	1	17	Ex_L4-IT_LINC00616
AC004223.2	-0.176768	-0.668187	0.8596904781673504	1	17	Ex_L4-IT_LINC00616
AL365181.3	-0.176797	-1.1427	0.8596677334216856	1	17	Ex_L4-IT_LINC00616
AC027682.2	-0.176815	-0.0532685	0.859654	1	17	Ex_L4-IT_LINC00616
LINC00837	-0.177778	-3.78598	0.8588974912705695	1	17	Ex_L4-IT_LINC00616
TLCD2	-0.177899	-0.133628	0.8588020982679838	1	17	Ex_L4-IT_LINC00616
LINC02487	-0.177948	-2.32914	0.8587636406728394	1	17	Ex_L4-IT_LINC00616
CFHR4	-0.178059	-1.50536	0.858677	1	17	Ex_L4-IT_LINC00616
LAIR2	-0.178115	-1.06166	0.8586326365546528	1	17	Ex_L4-IT_LINC00616
LINC02067	-0.178342	-0.290814	0.858454	1	17	Ex_L4-IT_LINC00616
AL136980.1	-0.178633	-0.673864	0.8582258547184558	1	17	Ex_L4-IT_LINC00616
CYP26C1	-0.178735	-0.447744	0.8581460242272871	1	17	Ex_L4-IT_LINC00616
SEMA3F-AS1	-0.178754	-0.363927	0.8581306434406536	1	17	Ex_L4-IT_LINC00616
B3GNT9	-0.178756	-0.324473	0.8581293059834914	1	17	Ex_L4-IT_LINC00616
AC068993.2	-0.178775	-0.478902	0.8581140088461621	1	17	Ex_L4-IT_LINC00616
DCAF4L2	-0.178849	-0.536347	0.8580559972357591	1	17	Ex_L4-IT_LINC00616
AL139424.2	-0.1789	-0.0862868	0.8580165430913833	1	17	Ex_L4-IT_LINC00616
LINC02371	-0.178929	-0.345697	0.8579932218465401	1	17	Ex_L4-IT_LINC00616
AC068234.1	-0.179347	-0.281549	0.8576650657964466	1	17	Ex_L4-IT_LINC00616
AP000793.1	-0.179475	-3.66951	0.8575646847118963	1	17	Ex_L4-IT_LINC00616
AC005534.1	-0.179515	-0.119309	0.8575330078951451	1	17	Ex_L4-IT_LINC00616
RPP40	-0.179628	-0.135308	0.8574448322125273	1	17	Ex_L4-IT_LINC00616
AC018371.1	-0.179635	-0.897466	0.8574394832235945	1	17	Ex_L4-IT_LINC00616
AC118754.1	-0.179854	-0.383449	0.8572668146925271	1	17	Ex_L4-IT_LINC00616
AC040162.1	-0.180013	-0.23558	0.8571422067474668	1	17	Ex_L4-IT_LINC00616
ABI3	-0.180204	-1.80925	0.8569926986270544	1	17	Ex_L4-IT_LINC00616
DMBT1	-0.180227	-2.68849	0.8569743134102402	1	17	Ex_L4-IT_LINC00616
AC007422.2	-0.180309	-1.59968	0.8569101328980802	1	17	Ex_L4-IT_LINC00616
AL365434.2	-0.180375	-1.07558	0.8568578197950572	1	17	Ex_L4-IT_LINC00616
CYBA	-0.180554	-1.14813	0.8567176806039165	1	17	Ex_L4-IT_LINC00616
AC010478.1	-0.180574	-2.34141	0.8567018870247305	1	17	Ex_L4-IT_LINC00616
RLBP1	-0.180966	-1.12085	0.8563942161593436	1	17	Ex_L4-IT_LINC00616
AC129807.1	-0.181003	-0.581462	0.8563649710144448	1	17	Ex_L4-IT_LINC00616
ADGRG4	-0.181016	-0.665042	0.8563550277101053	1	17	Ex_L4-IT_LINC00616
AC110048.2	-0.181062	-0.862244	0.8563190147566682	1	17	Ex_L4-IT_LINC00616
AL138826.1	-0.181166	-0.737541	0.8562372973781206	1	17	Ex_L4-IT_LINC00616
AC095055.1	-0.18126	-0.856935	0.8561634355523158	1	17	Ex_L4-IT_LINC00616
GOT1L1	-0.181413	-1.78759	0.8560433709972161	1	17	Ex_L4-IT_LINC00616
CD72	-0.181476	-0.410737	0.8559938254956077	1	17	Ex_L4-IT_LINC00616
C1orf116	-0.181582	-0.796721	0.8559105268338969	1	17	Ex_L4-IT_LINC00616
AC113347.4	-0.182027	-0.678303	0.855562	1	17	Ex_L4-IT_LINC00616
TBX3	-0.182178	-2.48641	0.8554430982546193	1	17	Ex_L4-IT_LINC00616
LINC00898	-0.182253	-0.688939	0.8553842868801804	1	17	Ex_L4-IT_LINC00616
TREH	-0.182305	-1.08288	0.8553432697635319	1	17	Ex_L4-IT_LINC00616
FEZF1-AS1	-0.182349	-4.4289	0.8553091030543563	1	17	Ex_L4-IT_LINC00616
FABP1	-0.18238	-0.896525	0.8552845432891715	1	17	Ex_L4-IT_LINC00616
BTK	-0.182699	-0.687202	0.8550338579264893	1	17	Ex_L4-IT_LINC00616
DHFR2	-0.182808	-0.215178	0.8549484060455189	1	17	Ex_L4-IT_LINC00616
AC103923.1	-0.182818	-0.209587	0.8549406377770442	1	17	Ex_L4-IT_LINC00616
SLC5A9	-0.182853	-0.757731	0.8549137413001928	1	17	Ex_L4-IT_LINC00616
CDC42EP2	-0.182895	-0.543197	0.8548800791769424	1	17	Ex_L4-IT_LINC00616
SLC13A1	-0.183045	-0.59744	0.854763	1	17	Ex_L4-IT_LINC00616
AL391834.2	-0.183248	-0.317723	0.8546033581401504	1	17	Ex_L4-IT_LINC00616
VAMP5	-0.183261	-1.47627	0.8545930848085623	1	17	Ex_L4-IT_LINC00616
AC027796.4	-0.183363	-0.706944	0.8545133211623371	1	17	Ex_L4-IT_LINC00616
ARMCX4	-0.183399	-0.0470081	0.8544850910343305	1	17	Ex_L4-IT_LINC00616
SP5	-0.183439	-2.75392	0.8544537708440324	1	17	Ex_L4-IT_LINC00616
AC106799.2	-0.183461	-0.45587	0.8544366492369598	1	17	Ex_L4-IT_LINC00616
FAM72B	-0.183611	-0.984302	0.8543184702580946	1	17	Ex_L4-IT_LINC00616
PSAT1	-0.183951	-0.230448	0.8540521410701937	1	17	Ex_L4-IT_LINC00616
LINC00629	-0.183977	-0.149684	0.8540316805940515	1	17	Ex_L4-IT_LINC00616
LINC02435	-0.184027	-1.44048	0.8539919290925058	1	17	Ex_L4-IT_LINC00616
ABCD1	-0.184161	-0.231593	0.8538867898282287	1	17	Ex_L4-IT_LINC00616
AC002094.3	-0.184426	-1.48923	0.8536794417619935	1	17	Ex_L4-IT_LINC00616
LZTS1-AS1	-0.184898	-0.0586291	0.8533091130451997	1	17	Ex_L4-IT_LINC00616
FMO2	-0.185106	-1.91333	0.8531460450547047	1	17	Ex_L4-IT_LINC00616
AL583824.1	-0.185143	-0.512574	0.8531171560392864	1	17	Ex_L4-IT_LINC00616
AC244021.2	-0.185354	-1.4741	0.852951	1	17	Ex_L4-IT_LINC00616
LINC02083	-0.185477	-0.893106	0.8528552435270547	1	17	Ex_L4-IT_LINC00616
AL117350.1	-0.185491	-0.219555	0.8528442230181196	1	17	Ex_L4-IT_LINC00616
AL121890.2	-0.185738	-1.36723	0.8526502834613752	1	17	Ex_L4-IT_LINC00616
LUM	-0.185775	-4.04648	0.8526208969270145	1	17	Ex_L4-IT_LINC00616
CNTNAP4	-0.185802	-0.145474	0.8526001929006389	1	17	Ex_L4-IT_LINC00616
TMC8	-0.185852	-0.926712	0.8525604548119748	1	17	Ex_L4-IT_LINC00616
CR392039.3	-0.185914	-2.26968	0.8525118679936032	1	17	Ex_L4-IT_LINC00616
LINC01297	-0.185916	-2.38713	0.8525105322814139	1	17	Ex_L4-IT_LINC00616
AL606760.2	-0.186102	-0.184983	0.8523646917519396	1	17	Ex_L4-IT_LINC00616
ARSH	-0.186349	-2.17601	0.8521707742417495	1	17	Ex_L4-IT_LINC00616
DSCAM	-0.186379	0.48358	0.8521477351312672	1	17	Ex_L4-IT_LINC00616
AC004870.4	-0.186443	-0.890328	0.8520973166485035	1	17	Ex_L4-IT_LINC00616
GK5	-0.186478	-0.036822	0.8520697703817716	1	17	Ex_L4-IT_LINC00616
CLEC5A	-0.186534	-0.871131	0.852026	1	17	Ex_L4-IT_LINC00616
SPANXN4	-0.186616	-0.689872	0.8519614234837224	1	17	Ex_L4-IT_LINC00616
AL161757.5	-0.186634	-0.133899	0.8519479011855741	1	17	Ex_L4-IT_LINC00616
ANO9	-0.186856	-0.663282	0.8517732838146255	1	17	Ex_L4-IT_LINC00616
NEURL2	-0.186886	-0.16425	0.8517500799497648	1	17	Ex_L4-IT_LINC00616
LINC01819	-0.186921	-0.989206	0.8517223690275035	1	17	Ex_L4-IT_LINC00616
AC084024.3	-0.186947	-0.208774	0.8517019198197314	1	17	Ex_L4-IT_LINC00616
LRRC32	-0.187012	-3.64344	0.851652	1	17	Ex_L4-IT_LINC00616
TJP2	-0.187127	-0.979297	0.8515614489779051	1	17	Ex_L4-IT_LINC00616
ANO7	-0.18732	-0.14694	0.851409	1	17	Ex_L4-IT_LINC00616
EPYC	-0.187334	-1.26011	0.8513986989900839	1	17	Ex_L4-IT_LINC00616
AC087269.1	-0.187343	-0.155905	0.8513916883635142	1	17	Ex_L4-IT_LINC00616
AL360268.1	-0.187382	-1.40592	0.851361	1	17	Ex_L4-IT_LINC00616
DDX53	-0.187542	-0.29305	0.8512358718744155	1	17	Ex_L4-IT_LINC00616
LINC01581	-0.187696	-1.24955	0.8511146111051502	1	17	Ex_L4-IT_LINC00616
PRSS35	-0.187856	-0.95932	0.8509894316228237	1	17	Ex_L4-IT_LINC00616
AL360294.1	-0.187969	-20.0848	0.8509010571694051	1	17	Ex_L4-IT_LINC00616
GIGYF1	-0.187992	-0.0957184	0.850883	1	17	Ex_L4-IT_LINC00616
EXO1	-0.188079	-0.371248	0.8508143535530004	1	17	Ex_L4-IT_LINC00616
AC100786.1	-0.188294	-1.51395	0.8506459584207117	1	17	Ex_L4-IT_LINC00616
AC092068.1	-0.188752	-2.19531	0.8502871609973497	1	17	Ex_L4-IT_LINC00616
SMN2	-0.188786	-0.0709912	0.8502606279063991	1	17	Ex_L4-IT_LINC00616
LINC02583	-0.188916	-0.267289	0.8501584186850697	1	17	Ex_L4-IT_LINC00616
NPIPB11	-0.189375	-0.122526	0.849799	1	17	Ex_L4-IT_LINC00616
LINC01756	-0.189755	-0.355004	0.8495011693347208	1	17	Ex_L4-IT_LINC00616
AC122685.1	-0.189821	-0.431957	0.8494491978651588	1	17	Ex_L4-IT_LINC00616
AL034397.3	-0.190069	-2.65059	0.8492549988720823	1	17	Ex_L4-IT_LINC00616
AC023310.4	-0.19024	-0.659566	0.8491208667637149	1	17	Ex_L4-IT_LINC00616
PINX1-1	-0.190286	-0.11855	0.8490848320161196	1	17	Ex_L4-IT_LINC00616
LINC02453	-0.190347	-1.02869	0.8490372032386904	1	17	Ex_L4-IT_LINC00616
AP003068.2	-0.190373	-0.198926	0.8490169340662355	1	17	Ex_L4-IT_LINC00616
AC004946.1	-0.190494	-0.806715	0.8489218454541675	1	17	Ex_L4-IT_LINC00616
GNG11	-0.190645	-2.80888	0.8488040720805573	1	17	Ex_L4-IT_LINC00616
MRPS24	-0.190692	-0.233114	0.8487666221893851	1	17	Ex_L4-IT_LINC00616
ELF4	-0.190755	-1.15029	0.8487171621658077	1	17	Ex_L4-IT_LINC00616
AL354977.1	-0.190926	-0.428043	0.8485837148211777	1	17	Ex_L4-IT_LINC00616
AC060780.1	-0.190941	-0.079436	0.8485716213699713	1	17	Ex_L4-IT_LINC00616
OR2F1	-0.191078	-0.883656	0.8484644499292422	1	17	Ex_L4-IT_LINC00616
AC080038.2	-0.191081	-0.73486	0.8484619479057152	1	17	Ex_L4-IT_LINC00616
MT1H	-0.191333	-2.31161	0.8482646264608091	1	17	Ex_L4-IT_LINC00616
AC093536.2	-0.191393	-0.757202	0.848218	1	17	Ex_L4-IT_LINC00616
WWTR1-AS1	-0.191452	-3.235	0.8481713899646028	1	17	Ex_L4-IT_LINC00616
FAM209B	-0.191536	-0.622425	0.8481055919627714	1	17	Ex_L4-IT_LINC00616
SH3BP1	-0.191913	-0.179672	0.8478102228535165	1	17	Ex_L4-IT_LINC00616
PCSK6-AS1	-0.191937	-1.29309	0.8477915441022907	1	17	Ex_L4-IT_LINC00616
SDS	-0.192432	-0.947422	0.8474038959415973	1	17	Ex_L4-IT_LINC00616
C1QC	-0.193153	-2.57821	0.8468390413746917	1	17	Ex_L4-IT_LINC00616
GPRC5A	-0.19335	-0.82361	0.8466851477658967	1	17	Ex_L4-IT_LINC00616
HELZ2	-0.193393	-0.883502	0.8466510518689889	1	17	Ex_L4-IT_LINC00616
TNFSF11	-0.19344	-1.5047	0.8466145387329498	1	17	Ex_L4-IT_LINC00616
SH2D4B	-0.193485	-0.0304954	0.8465792763593757	1	17	Ex_L4-IT_LINC00616
AL359922.2	-0.193494	-1.06702	0.8465723573008507	1	17	Ex_L4-IT_LINC00616
LINC01983	-0.193545	-0.660215	0.8465321769779401	1	17	Ex_L4-IT_LINC00616
AL606489.1	-0.193795	-0.175544	0.8463366162093411	1	17	Ex_L4-IT_LINC00616
AL512625.1	-0.194039	-0.195089	0.8461451492133301	1	17	Ex_L4-IT_LINC00616
AL136501.1	-0.194334	-0.671544	0.8459140172252279	1	17	Ex_L4-IT_LINC00616
AC018464.1	-0.19476	-1.60598	0.8455808037535179	1	17	Ex_L4-IT_LINC00616
PSMB8-AS1	-0.195032	-2.31171	0.8453681216481257	1	17	Ex_L4-IT_LINC00616
PNP	-0.195212	-0.38752	0.8452270342891631	1	17	Ex_L4-IT_LINC00616
AC018529.2	-0.195607	-1.28717	0.8449179594914658	1	17	Ex_L4-IT_LINC00616
SERPINB2	-0.195685	-0.347067	0.8448568806683225	1	17	Ex_L4-IT_LINC00616
AC007991.3	-0.195879	-0.399908	0.8447048126167418	1	17	Ex_L4-IT_LINC00616
AC009630.3	-0.196024	-0.320522	0.8445917443971684	1	17	Ex_L4-IT_LINC00616
PRDX4	-0.196083	-0.204931	0.8445451682207441	1	17	Ex_L4-IT_LINC00616
AC002428.2	-0.196163	-3.49202	0.8444824287205811	1	17	Ex_L4-IT_LINC00616
EGFR-AS1	-0.196539	-20.476	0.8441884077477925	1	17	Ex_L4-IT_LINC00616
AC245041.1	-0.19662	-3.6614	0.8441252573064033	1	17	Ex_L4-IT_LINC00616
LINC02249	-0.197079	-1.2443	0.8437660353458146	1	17	Ex_L4-IT_LINC00616
MMP9	-0.197107	-0.430688	0.8437435433998328	1	17	Ex_L4-IT_LINC00616
SLC7A7	-0.197185	-0.415185	0.8436828157822145	1	17	Ex_L4-IT_LINC00616
AL162726.4	-0.197491	-0.784156	0.8434429965941169	1	17	Ex_L4-IT_LINC00616
PCDHB1	-0.197545	-1.52103	0.8434012650393311	1	17	Ex_L4-IT_LINC00616
ERP27	-0.197641	-0.554983	0.8433257162173895	1	17	Ex_L4-IT_LINC00616
AC010197.1	-0.19765	-1.02872	0.8433187194865246	1	17	Ex_L4-IT_LINC00616
LINC01348	-0.197651	-0.645784	0.8433181364261775	1	17	Ex_L4-IT_LINC00616
IL20RB-AS1	-0.197884	-0.557368	0.843136	1	17	Ex_L4-IT_LINC00616
GIMAP2	-0.197986	-3.33901	0.8430560178552805	1	17	Ex_L4-IT_LINC00616
TH	-0.19802	-0.591365	0.8430296153909096	1	17	Ex_L4-IT_LINC00616
AC005692.2	-0.198041	-0.387706	0.8430132076391629	1	17	Ex_L4-IT_LINC00616
LPCAT2	-0.198178	-0.316203	0.842905	1	17	Ex_L4-IT_LINC00616
AC055764.2	-0.198219	-0.285647	0.8428737028588449	1	17	Ex_L4-IT_LINC00616
LINC01687	-0.198253	-20.5928	0.8428472183289605	1	17	Ex_L4-IT_LINC00616
TTI2	-0.198324	-0.1128	0.8427914181716902	1	17	Ex_L4-IT_LINC00616
AC099673.1	-0.198472	-0.393345	0.8426760725879077	1	17	Ex_L4-IT_LINC00616
KRTDAP	-0.198648	-0.485577	0.842538	1	17	Ex_L4-IT_LINC00616
GDAP1L1	-0.198794	-0.04653	0.8424235733193204	1	17	Ex_L4-IT_LINC00616
AC122710.2	-0.198885	-0.240648	0.8423523734515597	1	17	Ex_L4-IT_LINC00616
AC090692.1	-0.199145	-3.10483	0.842149	1	17	Ex_L4-IT_LINC00616
AC005774.1	-0.1992	-0.761467	0.8421063899127467	1	17	Ex_L4-IT_LINC00616
RSPO1	-0.199417	-0.762302	0.8419362755765708	1	17	Ex_L4-IT_LINC00616
AL031186.1	-0.199443	-0.975948	0.8419158756742097	1	17	Ex_L4-IT_LINC00616
AC146944.4	-0.199465	-0.248813	0.841899	1	17	Ex_L4-IT_LINC00616
AC010273.2	-0.1996	-3.5931	0.8417936450130823	1	17	Ex_L4-IT_LINC00616
PRAM1	-0.199727	-0.560894	0.8416944811130618	1	17	Ex_L4-IT_LINC00616
OR7A5	-0.200113	-2.93465	0.8413919260156347	1	17	Ex_L4-IT_LINC00616
AP003392.1	-0.200139	-4.68885e-05	0.841372	1	17	Ex_L4-IT_LINC00616
AC087439.1	-0.200203	-0.377847	0.8413214941486266	1	17	Ex_L4-IT_LINC00616
AC020651.1	-0.200289	-1.04093	0.8412543935747705	1	17	Ex_L4-IT_LINC00616
AC092832.2	-0.200726	-0.0287974	0.8409128312441563	1	17	Ex_L4-IT_LINC00616
LINC01988	-0.201169	-3.26131	0.8405668041153409	1	17	Ex_L4-IT_LINC00616
AC068631.1	-0.201177	-0.201308	0.8405604781902243	1	17	Ex_L4-IT_LINC00616
HAPLN3	-0.201212	-0.596866	0.840533	1	17	Ex_L4-IT_LINC00616
COL1A2	-0.201286	-1.92495	0.8404752456769672	1	17	Ex_L4-IT_LINC00616
AC011443.1	-0.20129	-0.298473	0.8404716666181968	1	17	Ex_L4-IT_LINC00616
ANKRD30A	-0.201425	-0.212146	0.8403665436423122	1	17	Ex_L4-IT_LINC00616
OR2AT4	-0.201484	-0.0974401	0.8403197677463083	1	17	Ex_L4-IT_LINC00616
AL731567.1	-0.201665	-0.175717	0.8401787776210841	1	17	Ex_L4-IT_LINC00616
LINC01541	-0.201832	-1.76028	0.8400479460347533	1	17	Ex_L4-IT_LINC00616
WWOX-AS1	-0.202032	-0.628774	0.8398919859100586	1	17	Ex_L4-IT_LINC00616
SMN1	-0.202141	-0.061658	0.839807	1	17	Ex_L4-IT_LINC00616
PHKG1	-0.202151	-0.226611	0.8397984461397588	1	17	Ex_L4-IT_LINC00616
AL035420.1	-0.202161	-0.415404	0.8397906235212564	1	17	Ex_L4-IT_LINC00616
AL138767.3	-0.202166	-0.567081	0.8397872947522252	1	17	Ex_L4-IT_LINC00616
MUC17	-0.20231	-0.725862	0.8396742015273064	1	17	Ex_L4-IT_LINC00616
NDP-AS1	-0.202349	-0.407954	0.839644	1	17	Ex_L4-IT_LINC00616
LINC02226	-0.202415	-0.745937	0.8395926499679763	1	17	Ex_L4-IT_LINC00616
BORCS8-MEF2B	-0.202429	-0.749495	0.8395812495300234	1	17	Ex_L4-IT_LINC00616
AP002360.1	-0.202514	-0.204151	0.839515	1	17	Ex_L4-IT_LINC00616
ZNF280A	-0.203053	-1.50179	0.8390935586941866	1	17	Ex_L4-IT_LINC00616
AC022973.4	-0.203131	-0.53719	0.8390323208701606	1	17	Ex_L4-IT_LINC00616
AC093581.1	-0.203154	-1.22836	0.839015	1	17	Ex_L4-IT_LINC00616
PMF1	-0.203262	-0.138283	0.8389299826604472	1	17	Ex_L4-IT_LINC00616
IKZF3	-0.203275	-0.0767524	0.8389201649916124	1	17	Ex_L4-IT_LINC00616
A4GNT	-0.203514	-1.69611	0.8387330516734752	1	17	Ex_L4-IT_LINC00616
AP003555.2	-0.203587	-3.09634	0.8386763121303391	1	17	Ex_L4-IT_LINC00616
PPP4R3A	-0.203599	-0.0382681	0.8386667446946895	1	17	Ex_L4-IT_LINC00616
LYL1	-0.203653	-2.95575	0.8386247314552255	1	17	Ex_L4-IT_LINC00616
BEND4	-0.204416	-0.145148	0.8380287754173493	1	17	Ex_L4-IT_LINC00616
FGF23	-0.204772	-0.303297	0.8377504614811617	1	17	Ex_L4-IT_LINC00616
AL683807.1	-0.20498	-0.45518	0.8375877745090157	1	17	Ex_L4-IT_LINC00616
RPE65	-0.205019	-0.685158	0.8375571675109762	1	17	Ex_L4-IT_LINC00616
LINC01344	-0.205059	-0.720567	0.8375263944183852	1	17	Ex_L4-IT_LINC00616
ATF3	-0.205091	-0.490446	0.837501	1	17	Ex_L4-IT_LINC00616
GGT2	-0.205109	-19.8712	0.8374870551241489	1	17	Ex_L4-IT_LINC00616
FBP1	-0.20517	-0.346939	0.8374389835571979	1	17	Ex_L4-IT_LINC00616
AC002465.1	-0.205235	-0.77765	0.8373883344139724	1	17	Ex_L4-IT_LINC00616
NFATC4	-0.205493	-0.989219	0.8371871583489856	1	17	Ex_L4-IT_LINC00616
AP003071.2	-0.205792	0.00535223	0.8369533118311758	1	17	Ex_L4-IT_LINC00616
COL2A1	-0.20581	-0.600234	0.8369395908433295	1	17	Ex_L4-IT_LINC00616
DARS2	-0.206179	-0.115859	0.8366512121095977	1	17	Ex_L4-IT_LINC00616
GSDMD	-0.206247	-1.64359	0.836598	1	17	Ex_L4-IT_LINC00616
KRBOX1	-0.20648	-0.637315	0.8364156525743929	1	17	Ex_L4-IT_LINC00616
AC073941.1	-0.206554	-1.0679	0.8363581992255893	1	17	Ex_L4-IT_LINC00616
SGO1	-0.206863	-0.882283	0.8361170876029581	1	17	Ex_L4-IT_LINC00616
AC015688.4	-0.206896	-0.648131	0.836091	1	17	Ex_L4-IT_LINC00616
AC007728.1	-0.20692	-0.149011	0.836073	1	17	Ex_L4-IT_LINC00616
LINC01994	-0.206943	-2.14051	0.8360542348264476	1	17	Ex_L4-IT_LINC00616
AC018845.1	-0.20697	-0.414086	0.8360333672709812	1	17	Ex_L4-IT_LINC00616
KIAA0040	-0.207009	-1.56168	0.8360025234063246	1	17	Ex_L4-IT_LINC00616
CER1	-0.207159	-1.06819	0.8358856349306801	1	17	Ex_L4-IT_LINC00616
AP003438.1	-0.207277	-0.12367	0.8357936896436925	1	17	Ex_L4-IT_LINC00616
AC109361.1	-0.207371	-0.0535046	0.8357202015340229	1	17	Ex_L4-IT_LINC00616
LAMB4	-0.207427	-0.0671777	0.8356765582561942	1	17	Ex_L4-IT_LINC00616
LGALS16	-0.207613	-2.27195	0.8355311674445212	1	17	Ex_L4-IT_LINC00616
MYH4	-0.207727	-0.52341	0.8354419739187197	1	17	Ex_L4-IT_LINC00616
CLPSL2	-0.207937	-1.11294	0.8352783886847788	1	17	Ex_L4-IT_LINC00616
AL132671.2	-0.207938	-0.124775	0.8352772249942026	1	17	Ex_L4-IT_LINC00616
FOXC1	-0.208305	-2.41683	0.8349905525028232	1	17	Ex_L4-IT_LINC00616
CDH5	-0.208335	-1.29837	0.8349671974316432	1	17	Ex_L4-IT_LINC00616
ANKRD66	-0.208421	-0.615924	0.8349002913609316	1	17	Ex_L4-IT_LINC00616
TM4SF1	-0.208613	-2.59735	0.8347503596123036	1	17	Ex_L4-IT_LINC00616
AC005154.4	-0.208624	-0.31609	0.8347419656065442	1	17	Ex_L4-IT_LINC00616
RBM34	-0.209115	-0.160998	0.8343588533217425	1	17	Ex_L4-IT_LINC00616
LINC02046	-0.209347	-1.41902	0.8341774496533305	1	17	Ex_L4-IT_LINC00616
LSMEM2	-0.209823	-1.36692	0.8338054460196234	1	17	Ex_L4-IT_LINC00616
HBG2	-0.209856	-0.424223	0.8337798549987073	1	17	Ex_L4-IT_LINC00616
OR52A1	-0.209856	-0.657097	0.8337797719112638	1	17	Ex_L4-IT_LINC00616
TRIM4	-0.209891	-0.104967	0.833753	1	17	Ex_L4-IT_LINC00616
MILR1	-0.209922	-0.869096	0.8337285903988502	1	17	Ex_L4-IT_LINC00616
HTRA4	-0.210218	-0.326667	0.8334972853410872	1	17	Ex_L4-IT_LINC00616
TMBIM1	-0.210258	-0.350448	0.8334659638885665	1	17	Ex_L4-IT_LINC00616
LINC01893	-0.210728	-1.59812	0.8330996803800543	1	17	Ex_L4-IT_LINC00616
CISTR	-0.210806	-1.24788	0.8330384566616585	1	17	Ex_L4-IT_LINC00616
AC005993.1	-0.210909	-0.765579	0.832958	1	17	Ex_L4-IT_LINC00616
AC135050.4	-0.21099	-0.377027	0.8328953283650209	1	17	Ex_L4-IT_LINC00616
AL589669.1	-0.211039	-1.33902	0.8328567851851622	1	17	Ex_L4-IT_LINC00616
CENPU	-0.211044	-0.284664	0.8328529641159441	1	17	Ex_L4-IT_LINC00616
MID1IP1-AS1	-0.211096	-0.814953	0.8328120124699003	1	17	Ex_L4-IT_LINC00616
CLDN9	-0.211191	-0.300232	0.8327385830683407	1	17	Ex_L4-IT_LINC00616
CTDSP1	-0.211661	-0.94512	0.832372	1	17	Ex_L4-IT_LINC00616
UPK1A	-0.211691	-0.532364	0.8323482854546614	1	17	Ex_L4-IT_LINC00616
AC103810.2	-0.211764	-0.113427	0.8322911438350584	1	17	Ex_L4-IT_LINC00616
AC010974.1	-0.212054	-0.897434	0.8320648285423462	1	17	Ex_L4-IT_LINC00616
IL23R	-0.212118	-0.821613	0.8320150825694239	1	17	Ex_L4-IT_LINC00616
AC073834.1	-0.212369	-0.19603	0.8318195101855039	1	17	Ex_L4-IT_LINC00616
WASHC5-AS1	-0.21246	-0.0981497	0.8317482596493186	1	17	Ex_L4-IT_LINC00616
AC015909.3	-0.212585	-3.16948	0.8316508529368382	1	17	Ex_L4-IT_LINC00616
SLFN12	-0.212835	-3.37761	0.831456	1	17	Ex_L4-IT_LINC00616
HAL	-0.212878	-1.64089	0.8314225012181838	1	17	Ex_L4-IT_LINC00616
CYP2S1	-0.213001	-0.28546	0.8313262656098253	1	17	Ex_L4-IT_LINC00616
C22orf23	-0.213108	-0.37541	0.8312430682697171	1	17	Ex_L4-IT_LINC00616
AL161938.1	-0.213195	-0.492488	0.8311746519140457	1	17	Ex_L4-IT_LINC00616
AC027013.1	-0.213228	-2.56493	0.8311487470259076	1	17	Ex_L4-IT_LINC00616
CXCL16	-0.213392	-1.49178	0.8310208858430709	1	17	Ex_L4-IT_LINC00616
AC104117.3	-0.213419	-0.0274641	0.8310001295794576	1	17	Ex_L4-IT_LINC00616
OR2T27	-0.213621	-0.519711	0.8308428009358623	1	17	Ex_L4-IT_LINC00616
AC012123.1	-0.213679	-20.0567	0.8307974716188289	1	17	Ex_L4-IT_LINC00616
AC087664.1	-0.213919	-0.455535	0.8306103488605776	1	17	Ex_L4-IT_LINC00616
LGALS9	-0.213922	-0.704709	0.8306081904464429	1	17	Ex_L4-IT_LINC00616
AL357500.1	-0.214095	-0.487302	0.8304728770355084	1	17	Ex_L4-IT_LINC00616
LLGL1	-0.214124	-0.326055	0.83045	1	17	Ex_L4-IT_LINC00616
CKS2	-0.214212	-0.0850834	0.8303815640772478	1	17	Ex_L4-IT_LINC00616
AL121718.1	-0.214327	-3.66547	0.8302919135829546	1	17	Ex_L4-IT_LINC00616
POLA2	-0.214336	-0.143956	0.8302847748422398	1	17	Ex_L4-IT_LINC00616
JRKL-AS1	-0.214506	-1.32367	0.8301526276607815	1	17	Ex_L4-IT_LINC00616
AC109588.1	-0.214753	-0.948403	0.8299595619617683	1	17	Ex_L4-IT_LINC00616
LAMP3	-0.214785	-0.135413	0.8299348277170352	1	17	Ex_L4-IT_LINC00616
LINC02229	-0.215148	-1.97695	0.8296523048848231	1	17	Ex_L4-IT_LINC00616
RDH10-AS1	-0.215536	-0.503205	0.8293495551607064	1	17	Ex_L4-IT_LINC00616
PON1	-0.215554	-0.827363	0.829335	1	17	Ex_L4-IT_LINC00616
RHBDF2	-0.215556	-1.2213	0.829334	1	17	Ex_L4-IT_LINC00616
POF1B	-0.215603	-0.231095	0.8292976055884962	1	17	Ex_L4-IT_LINC00616
LINC02125	-0.215611	-0.436136	0.8292906347761737	1	17	Ex_L4-IT_LINC00616
CRYGN	-0.215667	-0.339486	0.8292474824276029	1	17	Ex_L4-IT_LINC00616
AC012213.2	-0.215759	-0.0544217	0.8291758672630487	1	17	Ex_L4-IT_LINC00616
AL121781.1	-0.215782	-1.00069	0.8291573620689099	1	17	Ex_L4-IT_LINC00616
AL132796.2	-0.216536	-19.9888	0.8285703070792904	1	17	Ex_L4-IT_LINC00616
AC017074.1	-0.217262	-0.100397	0.8280043356648187	1	17	Ex_L4-IT_LINC00616
AL132819.1	-0.217282	-1.90331	0.827989	1	17	Ex_L4-IT_LINC00616
GLI1	-0.217328	-4.16361	0.8279524884494602	1	17	Ex_L4-IT_LINC00616
AC016957.2	-0.217349	-0.317591	0.8279367270445741	1	17	Ex_L4-IT_LINC00616
AL096799.1	-0.217563	-0.636526	0.8277696604138628	1	17	Ex_L4-IT_LINC00616
COL8A1	-0.217727	-0.44176	0.8276415038560261	1	17	Ex_L4-IT_LINC00616
GRHL3	-0.217775	-0.707645	0.8276046752473976	1	17	Ex_L4-IT_LINC00616
FMO3	-0.217824	-2.75086	0.8275661880975147	1	17	Ex_L4-IT_LINC00616
FAM111A	-0.217913	-1.08367	0.8274971776933554	1	17	Ex_L4-IT_LINC00616
CRLF2	-0.218183	-0.264774	0.8272863392552164	1	17	Ex_L4-IT_LINC00616
AC108125.1	-0.218219	-0.603322	0.8272583058132377	1	17	Ex_L4-IT_LINC00616
KCNJ15	-0.218457	-0.623674	0.8270732740312842	1	17	Ex_L4-IT_LINC00616
AC022809.1	-0.21848	-2.31513	0.8270550284766934	1	17	Ex_L4-IT_LINC00616
CEP104	-0.218518	-0.0714922	0.8270251723160145	1	17	Ex_L4-IT_LINC00616
AL354707.1	-0.21861	-0.580022	0.8269538502776379	1	17	Ex_L4-IT_LINC00616
AC048338.1	-0.218644	-0.957874	0.8269275610025753	1	17	Ex_L4-IT_LINC00616
AC092834.1	-0.219066	-0.191526	0.8265985053603753	1	17	Ex_L4-IT_LINC00616
SOD3	-0.219102	-3.01503	0.8265703944067357	1	17	Ex_L4-IT_LINC00616
AL022323.2	-0.219217	-0.612548	0.8264808388684861	1	17	Ex_L4-IT_LINC00616
AC011990.1	-0.219261	-1.63405	0.8264470073635916	1	17	Ex_L4-IT_LINC00616
AC020634.1	-0.219376	-0.822106	0.826357	1	17	Ex_L4-IT_LINC00616
AL626787.1	-0.219441	-0.145786	0.8263063778951545	1	17	Ex_L4-IT_LINC00616
PCSK9	-0.219752	-0.812885	0.8260643523719677	1	17	Ex_L4-IT_LINC00616
PLA1A	-0.21982	-1.60125	0.8260110409878862	1	17	Ex_L4-IT_LINC00616
AL358333.3	-0.220023	-0.340504	0.8258529355825452	1	17	Ex_L4-IT_LINC00616
AC021205.3	-0.220093	-0.220589	0.8257984667136985	1	17	Ex_L4-IT_LINC00616
AC022028.2	-0.220402	-0.786134	0.8255582167809283	1	17	Ex_L4-IT_LINC00616
LINC00348	-0.220481	-1.41987	0.8254963745480262	1	17	Ex_L4-IT_LINC00616
AL109976.1	-0.22071	-1.89199	0.8253183147573085	1	17	Ex_L4-IT_LINC00616
LINC01615	-0.220796	-0.623311	0.8252509229623924	1	17	Ex_L4-IT_LINC00616
STARD8	-0.220883	-0.674753	0.8251836982359879	1	17	Ex_L4-IT_LINC00616
AC007271.1	-0.221077	-1.46713	0.8250328410017316	1	17	Ex_L4-IT_LINC00616
FZD8	-0.221128	-0.178566	0.8249931384408477	1	17	Ex_L4-IT_LINC00616
TMEM86B	-0.221413	-0.0763551	0.8247705140052162	1	17	Ex_L4-IT_LINC00616
GJB5	-0.221716	-3.10497	0.8245350580018941	1	17	Ex_L4-IT_LINC00616
INAVA	-0.221872	-0.847514	0.8244138967204384	1	17	Ex_L4-IT_LINC00616
NMUR1	-0.221893	-2.28175	0.8243974880586495	1	17	Ex_L4-IT_LINC00616
AL158210.1	-0.221898	-1.8478	0.8243933444693242	1	17	Ex_L4-IT_LINC00616
SLCO1B1	-0.221923	-2.73482	0.8243736210512271	1	17	Ex_L4-IT_LINC00616
AC008894.2	-0.222093	-0.386212	0.824242	1	17	Ex_L4-IT_LINC00616
CARD10	-0.222122	-1.05756	0.8242191524030114	1	17	Ex_L4-IT_LINC00616
AC078880.1	-0.222249	-20.0715	0.82412	1	17	Ex_L4-IT_LINC00616
LTV1	-0.222326	-0.0681954	0.8240602159115497	1	17	Ex_L4-IT_LINC00616
LINC01978	-0.222346	-2.62455	0.8240443060864043	1	17	Ex_L4-IT_LINC00616
IGLV10-54	-0.22254	-0.711931	0.8238931663545093	1	17	Ex_L4-IT_LINC00616
PRSS48	-0.222638	-0.161845	0.8238172675048023	1	17	Ex_L4-IT_LINC00616
LINC02315	-0.222644	-0.46073	0.8238127103118907	1	17	Ex_L4-IT_LINC00616
SERPINA3	-0.22282	-21.3555	0.8236754173043244	1	17	Ex_L4-IT_LINC00616
HNRNPUL2-BSCL2	-0.222934	-0.502082	0.8235865981485689	1	17	Ex_L4-IT_LINC00616
AC120049.1	-0.223026	-0.23109	0.8235154284594953	1	17	Ex_L4-IT_LINC00616
IGFN1	-0.223216	-2.0128	0.8233677083485651	1	17	Ex_L4-IT_LINC00616
AC092364.1	-0.223401	-0.557634	0.823223	1	17	Ex_L4-IT_LINC00616
AC073172.1	-0.224153	-3.15986	0.8226385615573053	1	17	Ex_L4-IT_LINC00616
PRICKLE3	-0.224223	-2.83936	0.8225835628225989	1	17	Ex_L4-IT_LINC00616
AC084125.4	-0.224643	-0.0772483	0.8222569843864828	1	17	Ex_L4-IT_LINC00616
FUOM	-0.224786	-1.42416	0.822146	1	17	Ex_L4-IT_LINC00616
LINC02112	-0.224905	-0.0647985	0.8220533336337116	1	17	Ex_L4-IT_LINC00616
SIRT4	-0.224914	-0.0982538	0.8220461286415592	1	17	Ex_L4-IT_LINC00616
AC073575.2	-0.224987	-2.06259	0.8219894002046912	1	17	Ex_L4-IT_LINC00616
AL591163.1	-0.225022	-0.282182	0.8219618230671742	1	17	Ex_L4-IT_LINC00616
RAB38	-0.22513	-0.343368	0.8218778507961215	1	17	Ex_L4-IT_LINC00616
LINC01942	-0.2253	-1.38344	0.821746	1	17	Ex_L4-IT_LINC00616
H2BFM	-0.225339	-1.53348	0.8217152948917441	1	17	Ex_L4-IT_LINC00616
AC099791.3	-0.225674	-0.980319	0.8214547079978171	1	17	Ex_L4-IT_LINC00616
AC100868.1	-0.225705	-1.48068	0.8214309439828632	1	17	Ex_L4-IT_LINC00616
AL390964.1	-0.225797	-0.143456	0.8213592389240957	1	17	Ex_L4-IT_LINC00616
LINC01899	-0.225909	-1.19447	0.821272	1	17	Ex_L4-IT_LINC00616
LCP2	-0.226383	-0.394678	0.8209037893582868	1	17	Ex_L4-IT_LINC00616
WARS2-IT1	-0.227089	-0.345847	0.8203548628842939	1	17	Ex_L4-IT_LINC00616
SGCA	-0.227391	-20.5722	0.8201197893152844	1	17	Ex_L4-IT_LINC00616
AL360089.1	-0.227498	-0.731678	0.8200362758698763	1	17	Ex_L4-IT_LINC00616
AC026992.2	-0.227609	-1.16666	0.8199502815012312	1	17	Ex_L4-IT_LINC00616
AC036108.4	-0.228233	-1.93449	0.819465	1	17	Ex_L4-IT_LINC00616
AC022167.1	-0.228479	-0.385279	0.8192742376601314	1	17	Ex_L4-IT_LINC00616
AC005197.1	-0.228698	-0.202442	0.819103	1	17	Ex_L4-IT_LINC00616
ITGB2-AS1	-0.228721	-1.72696	0.819086	1	17	Ex_L4-IT_LINC00616
AC005920.1	-0.229139	-1.3271	0.8187611497003854	1	17	Ex_L4-IT_LINC00616
DENND2D	-0.229302	-1.3017	0.8186338205784434	1	17	Ex_L4-IT_LINC00616
LINC02063	-0.229696	-2.14665	0.8183282998432836	1	17	Ex_L4-IT_LINC00616
UPB1	-0.229722	-0.305236	0.8183077011433959	1	17	Ex_L4-IT_LINC00616
AC006487.1	-0.229731	-0.522705	0.8183005867621338	1	17	Ex_L4-IT_LINC00616
TNFSF9	-0.229745	-0.0957111	0.8182902461183745	1	17	Ex_L4-IT_LINC00616
OR51B2	-0.229805	-1.07616	0.8182436722507467	1	17	Ex_L4-IT_LINC00616
MS4A7	-0.22981	-2.31918	0.8182394533352731	1	17	Ex_L4-IT_LINC00616
MSRB1	-0.229853	-0.483436	0.8182057849239475	1	17	Ex_L4-IT_LINC00616
AC093772.1	-0.229988	-1.36553	0.8181009765617819	1	17	Ex_L4-IT_LINC00616
LINC00463	-0.23027	-2.35178	0.8178822709264956	1	17	Ex_L4-IT_LINC00616
AC008397.2	-0.230473	-0.0643148	0.8177245370438011	1	17	Ex_L4-IT_LINC00616
AC004381.1	-0.230881	-0.602564	0.8174071065424053	1	17	Ex_L4-IT_LINC00616
AC005180.1	-0.231103	-1.57508	0.8172350879286835	1	17	Ex_L4-IT_LINC00616
AC148477.2	-0.231125	-1.55381	0.8172178038525831	1	17	Ex_L4-IT_LINC00616
RERG-AS1	-0.23139	-20.1298	0.8170116422785961	1	17	Ex_L4-IT_LINC00616
KCNG4	-0.231399	-1.61073	0.8170047787134274	1	17	Ex_L4-IT_LINC00616
LRPAP1	-0.231735	-0.0813059	0.8167435602048392	1	17	Ex_L4-IT_LINC00616
NOM1	-0.232112	-0.0796549	0.816451	1	17	Ex_L4-IT_LINC00616
AC079907.1	-0.232121	-0.527448	0.8164440811604599	1	17	Ex_L4-IT_LINC00616
LINGO3	-0.232203	-0.158936	0.8163804184445929	1	17	Ex_L4-IT_LINC00616
TMEM198	-0.232336	-0.0811027	0.8162773204867578	1	17	Ex_L4-IT_LINC00616
AP001830.1	-0.232439	-2.18647	0.8161971261984843	1	17	Ex_L4-IT_LINC00616
AL353613.1	-0.232836	-0.132848	0.8158888508282777	1	17	Ex_L4-IT_LINC00616
RNF39	-0.232927	-0.901156	0.8158180069065976	1	17	Ex_L4-IT_LINC00616
FOXD4L5	-0.232957	-0.179889	0.8157946130367033	1	17	Ex_L4-IT_LINC00616
NR1I3	-0.232989	-0.196724	0.8157699793865054	1	17	Ex_L4-IT_LINC00616
AC099313.1	-0.233494	-0.0656685	0.8153775188244363	1	17	Ex_L4-IT_LINC00616
SFRP5	-0.233519	-0.771808	0.8153585912942011	1	17	Ex_L4-IT_LINC00616
ANKHD1-EIF4EBP3	-0.233618	-0.0837361	0.815282	1	17	Ex_L4-IT_LINC00616
HLA-DRA	-0.233648	-1.20602	0.8152585829889634	1	17	Ex_L4-IT_LINC00616
C1QB	-0.233851	-2.55343	0.8151007247652112	1	17	Ex_L4-IT_LINC00616
CHRNA3	-0.233884	-0.99144	0.8150747739220371	1	17	Ex_L4-IT_LINC00616
AC103691.1	-0.233915	-1.2201	0.8150510546982536	1	17	Ex_L4-IT_LINC00616
AC245748.1	-0.233915	-0.0801022	0.8150509720531708	1	17	Ex_L4-IT_LINC00616
AL606760.1	-0.234271	-0.194513	0.8147747010500679	1	17	Ex_L4-IT_LINC00616
AC138331.1	-0.234461	-0.136631	0.8146271125179539	1	17	Ex_L4-IT_LINC00616
AC073073.2	-0.234681	0.0257311	0.8144561461225571	1	17	Ex_L4-IT_LINC00616
ZNF266	-0.23471	-0.130819	0.814434	1	17	Ex_L4-IT_LINC00616
NOD2	-0.234759	-2.169	0.8143959918507955	1	17	Ex_L4-IT_LINC00616
CORO1C	-0.234918	-0.0807579	0.814272	1	17	Ex_L4-IT_LINC00616
LINC02408	-0.235021	-0.744127	0.8141924835233472	1	17	Ex_L4-IT_LINC00616
C10orf113	-0.235049	-0.498815	0.8141708361969673	1	17	Ex_L4-IT_LINC00616
PLXNB3	-0.235156	-2.22929	0.814088	1	17	Ex_L4-IT_LINC00616
AC093503.2	-0.235477	-0.323034	0.8138386253850043	1	17	Ex_L4-IT_LINC00616
LINC02512	-0.235524	-0.844205	0.8138019446213755	1	17	Ex_L4-IT_LINC00616
AF001548.2	-0.235679	-2.11809	0.813682	1	17	Ex_L4-IT_LINC00616
LINC00538	-0.235719	-3.16721	0.8136510951439071	1	17	Ex_L4-IT_LINC00616
AC007540.1	-0.236176	-2.25916	0.8132963865442585	1	17	Ex_L4-IT_LINC00616
TIMD4	-0.23624	-0.565125	0.813246	1	17	Ex_L4-IT_LINC00616
LRRN4	-0.236275	-0.596794	0.8132189075514494	1	17	Ex_L4-IT_LINC00616
AP001178.3	-0.236324	-0.142235	0.8131815729111382	1	17	Ex_L4-IT_LINC00616
IGF2BP2	-0.236593	-0.668494	0.8129728536638572	1	17	Ex_L4-IT_LINC00616
SMG9	-0.236695	-0.0803796	0.8128936478967721	1	17	Ex_L4-IT_LINC00616
AL360270.1	-0.236871	-0.112615	0.8127565496332626	1	17	Ex_L4-IT_LINC00616
ZAP70	-0.237067	-0.571171	0.8126050049176167	1	17	Ex_L4-IT_LINC00616
AL136439.1	-0.237492	-0.86716	0.8122747691178096	1	17	Ex_L4-IT_LINC00616
LINC02335	-0.237582	-0.153405	0.8122053239254888	1	17	Ex_L4-IT_LINC00616
AL163192.1	-0.237912	-1.03863	0.8119490253284922	1	17	Ex_L4-IT_LINC00616
AL445524.1	-0.237981	-0.266045	0.8118956873664174	1	17	Ex_L4-IT_LINC00616
LINC01460	-0.237991	-0.6576	0.811888	1	17	Ex_L4-IT_LINC00616
CD59	-0.238267	-0.0958086	0.8116739230974592	1	17	Ex_L4-IT_LINC00616
KCNMA1-AS2	-0.238534	-0.89743	0.8114667861299074	1	17	Ex_L4-IT_LINC00616
TMEM254-AS1	-0.238634	-0.149799	0.81139	1	17	Ex_L4-IT_LINC00616
AC093801.1	-0.238805	-0.536912	0.8112569382201198	1	17	Ex_L4-IT_LINC00616
AC087863.1	-0.23892	-1.1321	0.8111675382133576	1	17	Ex_L4-IT_LINC00616
HKDC1	-0.23907	-1.21803	0.8110511485429159	1	17	Ex_L4-IT_LINC00616
TAS2R50	-0.23915	-0.205958	0.8109890757595697	1	17	Ex_L4-IT_LINC00616
HLX	-0.239168	-0.898258	0.8109754562253784	1	17	Ex_L4-IT_LINC00616
SLCO6A1	-0.23923	-1.86172	0.8109275819531947	1	17	Ex_L4-IT_LINC00616
AC012510.1	-0.239527	-1.57217	0.8106968874039279	1	17	Ex_L4-IT_LINC00616
AC090791.1	-0.239741	-0.274244	0.8105311606443046	1	17	Ex_L4-IT_LINC00616
AC026369.3	-0.239764	-0.0931727	0.8105130038460843	1	17	Ex_L4-IT_LINC00616
ADPRH	-0.239846	-1.32202	0.8104497034424116	1	17	Ex_L4-IT_LINC00616
RASL11A	-0.240062	-0.748258	0.8102823388565654	1	17	Ex_L4-IT_LINC00616
EPPK1	-0.240306	-0.903698	0.8100931976060641	1	17	Ex_L4-IT_LINC00616
GPR132	-0.240412	-0.310906	0.8100105136838325	1	17	Ex_L4-IT_LINC00616
RECQL4	-0.240629	-0.181149	0.809843	1	17	Ex_L4-IT_LINC00616
LINC01739	-0.24085	-1.7588	0.8096715482818904	1	17	Ex_L4-IT_LINC00616
METRNL	-0.241169	-0.0105723	0.8094244428884874	1	17	Ex_L4-IT_LINC00616
GPA33	-0.241188	-0.119898	0.8094092624084304	1	17	Ex_L4-IT_LINC00616
AC093722.1	-0.241338	-1.47619	0.8092931836088733	1	17	Ex_L4-IT_LINC00616
AL358333.1	-0.241404	-1.60573	0.809242	1	17	Ex_L4-IT_LINC00616
HMX1	-0.241445	-3.349	0.8092101902520813	1	17	Ex_L4-IT_LINC00616
LINC02553	-0.24149	-1.82355	0.8091753765802192	1	17	Ex_L4-IT_LINC00616
AP001542.3	-0.241723	-1.97333	0.8089947970316173	1	17	Ex_L4-IT_LINC00616
PLAC9	-0.241867	-0.170157	0.8088831051335943	1	17	Ex_L4-IT_LINC00616
AC022364.1	-0.242016	-0.170418	0.8087679527188028	1	17	Ex_L4-IT_LINC00616
KCNC3	-0.24242	-0.073386	0.808455	1	17	Ex_L4-IT_LINC00616
LINC02117	-0.24259	-1.78915	0.8083226422319086	1	17	Ex_L4-IT_LINC00616
SLFN12L	-0.242713	-1.30277	0.8082277980416358	1	17	Ex_L4-IT_LINC00616
AC012564.1	-0.242817	-20.0417	0.8081472239305179	1	17	Ex_L4-IT_LINC00616
TRMT5	-0.243397	-0.0928395	0.8076975472746754	1	17	Ex_L4-IT_LINC00616
AC135895.1	-0.243417	-1.00899	0.8076822925323651	1	17	Ex_L4-IT_LINC00616
PAPPA-AS2	-0.243576	-2.31669	0.8075591853159747	1	17	Ex_L4-IT_LINC00616
ZNF83	-0.24364	-0.122966	0.8075099602543347	1	17	Ex_L4-IT_LINC00616
ZNF613	-0.243686	-0.118321	0.8074743405845354	1	17	Ex_L4-IT_LINC00616
AC034206.1	-0.244223	-2.58213	0.8070583950747534	1	17	Ex_L4-IT_LINC00616
AL121580.1	-0.244425	-2.72665	0.8069016773236211	1	17	Ex_L4-IT_LINC00616
LILRB1	-0.244817	-3.0586	0.8065980742006034	1	17	Ex_L4-IT_LINC00616
ZAR1	-0.244822	-2.84116	0.806594	1	17	Ex_L4-IT_LINC00616
ATP1B4	-0.2452	-4.1932	0.8063016709200284	1	17	Ex_L4-IT_LINC00616
CCDC160	-0.24554	-0.885409	0.8060380140749834	1	17	Ex_L4-IT_LINC00616
MROH2A	-0.245725	-0.946395	0.8058953568070981	1	17	Ex_L4-IT_LINC00616
AP005264.4	-0.245782	-4.43118	0.8058506901745259	1	17	Ex_L4-IT_LINC00616
LRRC70	-0.245806	-0.230519	0.8058325599877864	1	17	Ex_L4-IT_LINC00616
LINC02261	-0.245862	-1.34579	0.8057892951911587	1	17	Ex_L4-IT_LINC00616
SIRT6	-0.245946	-0.0684611	0.8057241106868775	1	17	Ex_L4-IT_LINC00616
AL391832.2	-0.245974	-1.35189	0.8057021905373998	1	17	Ex_L4-IT_LINC00616
AL357078.3	-0.245975	-0.340748	0.8057017785059768	1	17	Ex_L4-IT_LINC00616
OTOG	-0.246067	-0.090552	0.8056307450950494	1	17	Ex_L4-IT_LINC00616
S100A1	-0.246344	-4.64365	0.8054159241128496	1	17	Ex_L4-IT_LINC00616
C20orf27	-0.246509	-0.0727898	0.8052880437959451	1	17	Ex_L4-IT_LINC00616
OR51D1	-0.246573	-0.226558	0.8052389365013967	1	17	Ex_L4-IT_LINC00616
AC068580.4	-0.246575	-0.185957	0.8052369590425378	1	17	Ex_L4-IT_LINC00616
AC011498.4	-0.246994	-2.20299	0.8049131669669005	1	17	Ex_L4-IT_LINC00616
TMPRSS3	-0.247033	-3.97039	0.8048828492176296	1	17	Ex_L4-IT_LINC00616
EEF1E1-BLOC1S5	-0.247041	-0.122599	0.8048765879798754	1	17	Ex_L4-IT_LINC00616
AC125618.1	-0.247103	-0.34367	0.8048284757283883	1	17	Ex_L4-IT_LINC00616
AC116158.1	-0.247546	-0.199312	0.8044858620889412	1	17	Ex_L4-IT_LINC00616
HFE	-0.24789	-0.716693	0.8042192277310474	1	17	Ex_L4-IT_LINC00616
AC104389.1	-0.248061	-4.22677	0.8040874428213316	1	17	Ex_L4-IT_LINC00616
