## Supplementary material for "Single-cell transcriptomic atlas of frontoinsular cortex reveals molecular correlates of selective neuronal vulnerability in FTD": Suppl.Table_1: Suppl.Table1d.xlsx (part 44 of 80)

### Sheet: Suppl.Table1d (continued)
names	scores	logfoldchanges	pvals	pvals_adj	leiden_2	cell_level_3
AC090618.1	-0.248361	-0.191765	0.8038551854750142	1	17	Ex_L4-IT_LINC00616
DOK3	-0.248476	-0.156648	0.8037664051483193	1	17	Ex_L4-IT_LINC00616
LINC02139	-0.248536	-0.953362	0.8037194629559785	1	17	Ex_L4-IT_LINC00616
LINC02215	-0.24862	-0.324962	0.8036547333045588	1	17	Ex_L4-IT_LINC00616
AC022001.2	-0.248681	-0.54739	0.8036072986897413	1	17	Ex_L4-IT_LINC00616
MIR503HG	-0.24916	-1.72895	0.8032373170624368	1	17	Ex_L4-IT_LINC00616
AC004936.1	-0.249308	-2.04354	0.8031224530323868	1	17	Ex_L4-IT_LINC00616
LRRN2	-0.249417	0.0299058	0.8030382221129206	1	17	Ex_L4-IT_LINC00616
ENOX1-AS1	-0.249842	-0.323985	0.8027098833524156	1	17	Ex_L4-IT_LINC00616
TMEM114	-0.250305	-1.08194	0.8023515332793667	1	17	Ex_L4-IT_LINC00616
AC025810.1	-0.250663	-2.9796	0.802075	1	17	Ex_L4-IT_LINC00616
AC116096.1	-0.250795	-2.01837	0.8019729770115558	1	17	Ex_L4-IT_LINC00616
AL135937.1	-0.250816	-20.2581	0.8019566801330067	1	17	Ex_L4-IT_LINC00616
AC016044.1	-0.250816	-20.6686	0.8019566801330067	1	17	Ex_L4-IT_LINC00616
LINC01705	-0.250835	-1.05928	0.8019420294773468	1	17	Ex_L4-IT_LINC00616
AC067735.1	-0.251245	-0.572282	0.8016247528760504	1	17	Ex_L4-IT_LINC00616
CALCR	-0.251443	-2.03444	0.8014720108752702	1	17	Ex_L4-IT_LINC00616
RNF17	-0.251637	-0.102776	0.8013216628792288	1	17	Ex_L4-IT_LINC00616
AC022784.6	-0.251728	-0.429494	0.8012514700834608	1	17	Ex_L4-IT_LINC00616
PTGS1	-0.252151	-0.9748	0.8009241443386448	1	17	Ex_L4-IT_LINC00616
RNF217-AS1	-0.252181	-0.189614	0.8009009415771094	1	17	Ex_L4-IT_LINC00616
ARHGAP8	-0.252707	-0.393781	0.8004944280932861	1	17	Ex_L4-IT_LINC00616
AC091808.1	-0.252984	-0.36844	0.8002802095701003	1	17	Ex_L4-IT_LINC00616
CNN3	-0.253096	-0.164288	0.8001937531224201	1	17	Ex_L4-IT_LINC00616
AL355974.3	-0.253305	-3.85507	0.8000326101038061	1	17	Ex_L4-IT_LINC00616
AL021328.1	-0.253448	-0.148767	0.7999223073092657	1	17	Ex_L4-IT_LINC00616
AC012511.1	-0.253497	-3.0668	0.7998838955651613	1	17	Ex_L4-IT_LINC00616
TIMM23B	-0.254009	-0.0528816	0.7994884554934295	1	17	Ex_L4-IT_LINC00616
ARMS2	-0.254019	-1.83516	0.7994807248559752	1	17	Ex_L4-IT_LINC00616
SNRNP25	-0.254206	-0.0658028	0.7993363958189154	1	17	Ex_L4-IT_LINC00616
UBE2H	-0.254232	0.0428439	0.7993164945748027	1	17	Ex_L4-IT_LINC00616
SCEL	-0.25472	-0.377138	0.798939	1	17	Ex_L4-IT_LINC00616
ATP12A	-0.255012	-0.790269	0.7987135158546727	1	17	Ex_L4-IT_LINC00616
AL137186.2	-0.255377	-0.903821	0.7984315968333576	1	17	Ex_L4-IT_LINC00616
FAM131B	-0.255384	-0.0762236	0.7984264174645308	1	17	Ex_L4-IT_LINC00616
FCGR2A	-0.255396	-2.42384	0.7984176207790736	1	17	Ex_L4-IT_LINC00616
SOCS3	-0.25586	-1.98318	0.798059	1	17	Ex_L4-IT_LINC00616
AL024497.1	-0.255895	-1.28727	0.7980319893918735	1	17	Ex_L4-IT_LINC00616
COL4A6	-0.255918	-0.740821	0.7980143161427631	1	17	Ex_L4-IT_LINC00616
FKBP7	-0.256041	-0.389736	0.7979194577748396	1	17	Ex_L4-IT_LINC00616
NKX3-1	-0.256211	-1.41453	0.7977877789208044	1	17	Ex_L4-IT_LINC00616
CX3CR1	-0.256313	-1.57636	0.7977092017712782	1	17	Ex_L4-IT_LINC00616
OR4D1	-0.256401	-2.0649	0.7976409826865078	1	17	Ex_L4-IT_LINC00616
AC053503.1	-0.25661	-0.876139	0.7974798931511751	1	17	Ex_L4-IT_LINC00616
PAICS	-0.256973	-0.121235	0.7971994864372127	1	17	Ex_L4-IT_LINC00616
AP001043.1	-0.256992	-0.0237311	0.7971847764906642	1	17	Ex_L4-IT_LINC00616
SPATA3	-0.257282	-0.560043	0.7969609312240683	1	17	Ex_L4-IT_LINC00616
HLA-DOB	-0.257324	-0.782528	0.7969288842591513	1	17	Ex_L4-IT_LINC00616
AC087379.2	-0.257368	-2.83631	0.7968947833775992	1	17	Ex_L4-IT_LINC00616
HIGD2A	-0.2575	-0.0876681	0.7967928117296739	1	17	Ex_L4-IT_LINC00616
KIF4B	-0.25762	-0.167722	0.7967004568407261	1	17	Ex_L4-IT_LINC00616
PCCA-AS1	-0.257715	-0.102449	0.796627	1	17	Ex_L4-IT_LINC00616
AGBL2	-0.25791	-0.238075	0.7964764012531729	1	17	Ex_L4-IT_LINC00616
FABP12	-0.258347	-1.03309	0.796139	1	17	Ex_L4-IT_LINC00616
LRP10	-0.258419	-1.04773	0.7960832148134267	1	17	Ex_L4-IT_LINC00616
PCDHGA11	-0.258475	-0.352884	0.7960402516916647	1	17	Ex_L4-IT_LINC00616
AC018413.1	-0.25878	-0.690419	0.7958050744718326	1	17	Ex_L4-IT_LINC00616
AL021026.1	-0.258814	-21.4088	0.7957785432424561	1	17	Ex_L4-IT_LINC00616
AP005264.3	-0.258814	-20.1282	0.7957785432424561	1	17	Ex_L4-IT_LINC00616
TRDC	-0.258865	-3.51351	0.79574	1	17	Ex_L4-IT_LINC00616
EPB41L4A-DT	-0.258954	-2.88232	0.7956707779519641	1	17	Ex_L4-IT_LINC00616
AC024560.3	-0.259047	-0.415346	0.7955986628077609	1	17	Ex_L4-IT_LINC00616
TOB2	-0.259143	-0.212882	0.7955248246230511	1	17	Ex_L4-IT_LINC00616
TCIRG1	-0.259245	-2.00317	0.795447	1	17	Ex_L4-IT_LINC00616
AP003352.1	-0.259361	-0.538263	0.7953567859263649	1	17	Ex_L4-IT_LINC00616
CLEC1A	-0.259654	-2.38368	0.7951310245394858	1	17	Ex_L4-IT_LINC00616
C2orf71	-0.259687	-2.92616	0.795105	1	17	Ex_L4-IT_LINC00616
AC106886.5	-0.259847	-0.354274	0.7949816487515443	1	17	Ex_L4-IT_LINC00616
TRPT1	-0.260261	-0.241789	0.7946624745597198	1	17	Ex_L4-IT_LINC00616
CXCR4	-0.260738	-4.03838	0.7942945677527657	1	17	Ex_L4-IT_LINC00616
LINC02057	-0.260797	-0.618554	0.7942488391717459	1	17	Ex_L4-IT_LINC00616
LARP6	-0.261084	-0.191275	0.7940280055324348	1	17	Ex_L4-IT_LINC00616
LINC01692	-0.261353	-0.273181	0.7938203220450974	1	17	Ex_L4-IT_LINC00616
AL162311.3	-0.261503	-0.114376	0.7937044196711431	1	17	Ex_L4-IT_LINC00616
PHLDA2	-0.262105	-0.161303	0.7932404454101265	1	17	Ex_L4-IT_LINC00616
AP002884.4	-0.262316	-0.512435	0.7930779527048455	1	17	Ex_L4-IT_LINC00616
FAM216B	-0.262487	-4.25386	0.7929462417256884	1	17	Ex_L4-IT_LINC00616
OR52N5	-0.262645	-0.927401	0.7928241373841707	1	17	Ex_L4-IT_LINC00616
SPHK1	-0.262728	-1.7114	0.7927600510494032	1	17	Ex_L4-IT_LINC00616
PTGES	-0.262905	-0.317297	0.7926241696751608	1	17	Ex_L4-IT_LINC00616
CGA	-0.263254	-0.623104	0.7923547230687822	1	17	Ex_L4-IT_LINC00616
AC104241.1	-0.263484	-4.33653	0.7921778404226227	1	17	Ex_L4-IT_LINC00616
SAG	-0.26376	-0.306804	0.7919645453371021	1	17	Ex_L4-IT_LINC00616
AKAP3	-0.264183	-0.415214	0.7916392182907093	1	17	Ex_L4-IT_LINC00616
AC003988.1	-0.264207	-0.523229	0.7916205988031508	1	17	Ex_L4-IT_LINC00616
AL133245.1	-0.264344	-0.349765	0.7915151179597029	1	17	Ex_L4-IT_LINC00616
ST7L	-0.264635	-0.0272592	0.7912903072229902	1	17	Ex_L4-IT_LINC00616
LRCOL1	-0.265051	-2.37053	0.7909701397807649	1	17	Ex_L4-IT_LINC00616
AC090124.2	-0.265315	-0.897766	0.7907666090389613	1	17	Ex_L4-IT_LINC00616
PRR22	-0.265316	-0.261137	0.7907658710404678	1	17	Ex_L4-IT_LINC00616
SCD5	-0.265416	-0.0297749	0.7906891202215197	1	17	Ex_L4-IT_LINC00616
AC104350.1	-0.265728	-1.49597	0.7904484670891675	1	17	Ex_L4-IT_LINC00616
AC006946.2	-0.265818	-0.234762	0.7903793496263437	1	17	Ex_L4-IT_LINC00616
AC078905.1	-0.26642	-0.981338	0.789915	1	17	Ex_L4-IT_LINC00616
AC011478.1	-0.266813	-20.6097	0.7896131828562072	1	17	Ex_L4-IT_LINC00616
AC107029.1	-0.266832	-0.393195	0.7895985107693333	1	17	Ex_L4-IT_LINC00616
AL133419.1	-0.267183	-0.467129	0.7893285249069916	1	17	Ex_L4-IT_LINC00616
ADRB3	-0.267191	-2.44036	0.7893220501466784	1	17	Ex_L4-IT_LINC00616
AL589923.1	-0.267369	-1.66021	0.7891851000813589	1	17	Ex_L4-IT_LINC00616
CYGB	-0.267488	-0.165724	0.7890934758464412	1	17	Ex_L4-IT_LINC00616
AL031668.1	-0.267537	-0.32138	0.7890560238459898	1	17	Ex_L4-IT_LINC00616
C7	-0.26788	-1.81656	0.7887920707317534	1	17	Ex_L4-IT_LINC00616
AC090809.1	-0.268779	-0.617654	0.7880998110118216	1	17	Ex_L4-IT_LINC00616
GSN-AS1	-0.268853	-1.71205	0.7880426286089749	1	17	Ex_L4-IT_LINC00616
MYH13	-0.268884	-0.213008	0.7880189531347259	1	17	Ex_L4-IT_LINC00616
NEU4	-0.269266	-0.708955	0.7877251150263778	1	17	Ex_L4-IT_LINC00616
LINC00867	-0.269395	-0.134462	0.7876257559202067	1	17	Ex_L4-IT_LINC00616
PCAT7	-0.269595	-0.118255	0.7874720141406888	1	17	Ex_L4-IT_LINC00616
DHX32	-0.269624	-0.0829307	0.7874492443520222	1	17	Ex_L4-IT_LINC00616
APOL3	-0.26974	-2.16116	0.7873602145844578	1	17	Ex_L4-IT_LINC00616
AC243967.2	-0.269819	-1.03618	0.7873	1	17	Ex_L4-IT_LINC00616
EDA2R	-0.269868	-1.58585	0.7872618509796586	1	17	Ex_L4-IT_LINC00616
AC005515.2	-0.270056	-1.36629	0.7871174649249694	1	17	Ex_L4-IT_LINC00616
CD93	-0.270552	-2.38297	0.7867354463828566	1	17	Ex_L4-IT_LINC00616
AL157700.1	-0.271084	-0.163463	0.7863264609211653	1	17	Ex_L4-IT_LINC00616
AC084855.1	-0.27117	-1.46754	0.7862600626351257	1	17	Ex_L4-IT_LINC00616
AL355478.1	-0.271534	-3.02244	0.7859804045552619	1	17	Ex_L4-IT_LINC00616
AC103831.1	-0.271594	-3.5988	0.7859345616018476	1	17	Ex_L4-IT_LINC00616
AL589990.1	-0.273269	-3.38387	0.7846464331568009	1	17	Ex_L4-IT_LINC00616
AC003002.1	-0.273283	-0.162832	0.7846360414775853	1	17	Ex_L4-IT_LINC00616
LINC01968	-0.2733	-0.734304	0.7846222950632791	1	17	Ex_L4-IT_LINC00616
CEP85	-0.273333	-0.118821	0.7845974207700896	1	17	Ex_L4-IT_LINC00616
CNTFR-AS1	-0.273356	-0.282745	0.7845795834189883	1	17	Ex_L4-IT_LINC00616
LINC01754	-0.273708	-0.722604	0.7843090095951617	1	17	Ex_L4-IT_LINC00616
ACSM5	-0.273842	-2.08652	0.7842059251253897	1	17	Ex_L4-IT_LINC00616
AC004520.1	-0.274334	-0.313287	0.7838282265447702	1	17	Ex_L4-IT_LINC00616
SLC37A2	-0.275002	-0.531822	0.7833143208846582	1	17	Ex_L4-IT_LINC00616
LRRC3-DT	-0.275284	-0.471492	0.7830976794388694	1	17	Ex_L4-IT_LINC00616
AC012313.5	-0.275473	-0.206934	0.7829531793751596	1	17	Ex_L4-IT_LINC00616
AC022039.1	-0.275819	-0.785819	0.7826871781849523	1	17	Ex_L4-IT_LINC00616
FDXR	-0.276097	-0.219937	0.7824732835755867	1	17	Ex_L4-IT_LINC00616
C4BPB	-0.276429	-0.46037	0.7822183649240714	1	17	Ex_L4-IT_LINC00616
SAA2-SAA4	-0.276458	-0.767301	0.7821964551112641	1	17	Ex_L4-IT_LINC00616
TOGARAM1	-0.276723	0.0263414	0.7819931435631619	1	17	Ex_L4-IT_LINC00616
AC107032.2	-0.27691	-0.312798	0.7818491913165352	1	17	Ex_L4-IT_LINC00616
PNPLA1	-0.27746	-0.135566	0.7814265331761627	1	17	Ex_L4-IT_LINC00616
MAPK13	-0.277689	-0.0260899	0.7812511461331944	1	17	Ex_L4-IT_LINC00616
ENTPD2	-0.277701	-1.01466	0.7812420746921385	1	17	Ex_L4-IT_LINC00616
ANXA10	-0.27785	-1.02299	0.7811277443971805	1	17	Ex_L4-IT_LINC00616
AC073316.3	-0.278381	-0.520803	0.7807202309507872	1	17	Ex_L4-IT_LINC00616
OR51E2	-0.278539	-1.54076	0.7805987321751728	1	17	Ex_L4-IT_LINC00616
EVI2B	-0.278597	-2.61577	0.7805542847346842	1	17	Ex_L4-IT_LINC00616
AC104411.1	-0.278646	-0.175416	0.7805164559522351	1	17	Ex_L4-IT_LINC00616
TSPAN15	-0.278962	-0.8095	0.7802738085186958	1	17	Ex_L4-IT_LINC00616
AC105393.1	-0.279156	-1.89957	0.7801252077436547	1	17	Ex_L4-IT_LINC00616
C1QL4	-0.279194	-1.43905	0.7800957989765709	1	17	Ex_L4-IT_LINC00616
AC034228.1	-0.279602	-0.70129	0.7797827784979536	1	17	Ex_L4-IT_LINC00616
LINC02334	-0.279777	-0.121739	0.7796486611265024	1	17	Ex_L4-IT_LINC00616
CDC42EP3	-0.280066	-0.147374	0.7794265895988228	1	17	Ex_L4-IT_LINC00616
AL109910.1	-0.280558	-3.13484	0.7790493787999571	1	17	Ex_L4-IT_LINC00616
SMCR5	-0.280594	-0.0750755	0.7790218597186456	1	17	Ex_L4-IT_LINC00616
AL161629.1	-0.280646	-5.06311	0.7789820922774952	1	17	Ex_L4-IT_LINC00616
JMJD7-PLA2G4B	-0.281099	-0.356871	0.7786343355644676	1	17	Ex_L4-IT_LINC00616
IGLL1	-0.281602	-0.293128	0.778249	1	17	Ex_L4-IT_LINC00616
AC069114.1	-0.281665	-1.53883	0.7782004162995376	1	17	Ex_L4-IT_LINC00616
OR6C2	-0.281668	-20.5726	0.7781983754502879	1	17	Ex_L4-IT_LINC00616
BLACAT1	-0.281897	-0.938669	0.7780221334813865	1	17	Ex_L4-IT_LINC00616
SLC15A3	-0.282529	-3.35239	0.7775376289853735	1	17	Ex_L4-IT_LINC00616
WDR62	-0.282575	-0.108457	0.7775026983766947	1	17	Ex_L4-IT_LINC00616
RARA-AS1	-0.282676	-0.29183	0.7774254935334912	1	17	Ex_L4-IT_LINC00616
AL121820.2	-0.282712	-1.71788	0.777397	1	17	Ex_L4-IT_LINC00616
AC009093.4	-0.282937	-0.763149	0.7772253914240275	1	17	Ex_L4-IT_LINC00616
EREG	-0.283094	-1.34479	0.7771046191613623	1	17	Ex_L4-IT_LINC00616
TRPM1	-0.283508	-0.699354	0.7767877807900525	1	17	Ex_L4-IT_LINC00616
PGR	-0.283594	-2.20445	0.7767217740680555	1	17	Ex_L4-IT_LINC00616
AC005180.2	-0.284085	-2.94083	0.7763455910222351	1	17	Ex_L4-IT_LINC00616
PLCXD1	-0.284208	-0.148793	0.7762513699088789	1	17	Ex_L4-IT_LINC00616
KLHL6	-0.28429	-1.05063	0.7761883945155686	1	17	Ex_L4-IT_LINC00616
AC006504.1	-0.284477	-0.0962834	0.7760452370172487	1	17	Ex_L4-IT_LINC00616
AC092683.2	-0.284675	-0.143325	0.7758931965873264	1	17	Ex_L4-IT_LINC00616
EGLN2	-0.284854	-0.233999	0.7757557639969447	1	17	Ex_L4-IT_LINC00616
EDN3	-0.284885	-0.884314	0.7757324378566139	1	17	Ex_L4-IT_LINC00616
LRRC3	-0.285182	-0.640657	0.7755047331598013	1	17	Ex_L4-IT_LINC00616
AC004448.3	-0.285248	-0.491784	0.7754541709813029	1	17	Ex_L4-IT_LINC00616
AC005833.1	-0.285327	-0.524645	0.7753935791729313	1	17	Ex_L4-IT_LINC00616
CEP250	-0.285478	-0.0875542	0.7752780263118505	1	17	Ex_L4-IT_LINC00616
WNT11	-0.286121	-0.704138	0.7747852088986458	1	17	Ex_L4-IT_LINC00616
ASB14	-0.286172	-0.0821742	0.7747459928765659	1	17	Ex_L4-IT_LINC00616
AL049647.1	-0.286583	-1.36883	0.7744316332345373	1	17	Ex_L4-IT_LINC00616
LINC01354	-0.286598	-3.63744	0.7744201389377612	1	17	Ex_L4-IT_LINC00616
CLUH	-0.286607	-0.075021	0.7744132912950997	1	17	Ex_L4-IT_LINC00616
NHS-AS1	-0.286773	-1.67528	0.7742864500407196	1	17	Ex_L4-IT_LINC00616
AC124804.1	-0.288182	-0.748604	0.773207	1	17	Ex_L4-IT_LINC00616
AC109347.2	-0.288237	-1.8023	0.7731650316112354	1	17	Ex_L4-IT_LINC00616
OTOL1	-0.288332	-0.956124	0.7730923513237924	1	17	Ex_L4-IT_LINC00616
AL353780.1	-0.288334	-1.54529	0.7730912106176513	1	17	Ex_L4-IT_LINC00616
SAMSN1	-0.288635	-0.243253	0.7728603906709643	1	17	Ex_L4-IT_LINC00616
AL358075.2	-0.289146	-1.01801	0.7724700060643661	1	17	Ex_L4-IT_LINC00616
AC106870.1	-0.289237	-0.998733	0.7724001958522483	1	17	Ex_L4-IT_LINC00616
PRRX2	-0.289254	-1.35921	0.7723871626444605	1	17	Ex_L4-IT_LINC00616
FGD2	-0.289604	-2.34207	0.7721188557528317	1	17	Ex_L4-IT_LINC00616
AC009237.15	-0.289677	-0.391176	0.7720635524055055	1	17	Ex_L4-IT_LINC00616
AC074327.1	-0.290465	-1.63937	0.7714606663602966	1	17	Ex_L4-IT_LINC00616
DUSP27	-0.290468	-0.401984	0.7714584677847037	1	17	Ex_L4-IT_LINC00616
ICOSLG	-0.29088	-1.71339	0.7711430319353094	1	17	Ex_L4-IT_LINC00616
ADORA2A-AS1	-0.291199	-0.601054	0.7708991121364512	1	17	Ex_L4-IT_LINC00616
AL121906.2	-0.291368	-0.705412	0.7707695898351207	1	17	Ex_L4-IT_LINC00616
AC010969.2	-0.292039	-0.117183	0.7702567736256507	1	17	Ex_L4-IT_LINC00616
MT1G	-0.292792	-1.26468	0.7696813994807887	1	17	Ex_L4-IT_LINC00616
PROK2	-0.292794	-2.20801	0.7696796092639009	1	17	Ex_L4-IT_LINC00616
AL157688.1	-0.293019	-0.538678	0.769508	1	17	Ex_L4-IT_LINC00616
AC008551.1	-0.293302	-0.784968	0.7692912426117411	1	17	Ex_L4-IT_LINC00616
LINC02577	-0.293774	-1.86194	0.7689309181135586	1	17	Ex_L4-IT_LINC00616
AL121885.2	-0.29404	-1.04709	0.7687271441170136	1	17	Ex_L4-IT_LINC00616
OSTM1	-0.294041	-0.0735704	0.7687265747110599	1	17	Ex_L4-IT_LINC00616
AC005046.1	-0.294598	-0.161317	0.7683011006789696	1	17	Ex_L4-IT_LINC00616
AC026725.1	-0.294709	-2.21741	0.7682159491816649	1	17	Ex_L4-IT_LINC00616
AC092335.1	-0.29473	-0.199447	0.7682	1	17	Ex_L4-IT_LINC00616
AL138767.1	-0.295153	-1.10457	0.7678770788292202	1	17	Ex_L4-IT_LINC00616
MTUS2-AS1	-0.295359	-0.085399	0.7677196537942269	1	17	Ex_L4-IT_LINC00616
NTM-AS1	-0.295595	-2.72005	0.7675396350503638	1	17	Ex_L4-IT_LINC00616
LINC02355	-0.295965	-0.086756	0.7672571105986167	1	17	Ex_L4-IT_LINC00616
SIPA1	-0.296196	-2.33184	0.7670802944834241	1	17	Ex_L4-IT_LINC00616
PCDHGC4	-0.296408	-0.789409	0.7669184472352021	1	17	Ex_L4-IT_LINC00616
HAGLR	-0.296489	-2.38389	0.7668569950916815	1	17	Ex_L4-IT_LINC00616
LINC02304	-0.296559	-3.52092	0.7668030224608201	1	17	Ex_L4-IT_LINC00616
MAN2B1	-0.296898	-0.170435	0.7665440671158372	1	17	Ex_L4-IT_LINC00616
Z97987.1	-0.297001	-0.565178	0.7664654753427169	1	17	Ex_L4-IT_LINC00616
MRLN	-0.297049	-0.0829479	0.7664289029479496	1	17	Ex_L4-IT_LINC00616
AL360181.1	-0.29724	-0.996752	0.7662834312417525	1	17	Ex_L4-IT_LINC00616
ARGLU1	-0.297625	0.0675824	0.7659895872799121	1	17	Ex_L4-IT_LINC00616
AC097713.1	-0.298044	-0.921801	0.7656696151971596	1	17	Ex_L4-IT_LINC00616
AC079298.1	-0.298107	-1.02242	0.7656211922285252	1	17	Ex_L4-IT_LINC00616
AC009404.1	-0.298242	-0.171261	0.7655188245379861	1	17	Ex_L4-IT_LINC00616
AL161804.1	-0.298345	-4.67867	0.7654396142543924	1	17	Ex_L4-IT_LINC00616
MS4A15	-0.298664	-2.13699	0.7651967180157718	1	17	Ex_L4-IT_LINC00616
ADSSL1	-0.299338	-0.441139	0.7646819193514909	1	17	Ex_L4-IT_LINC00616
AL358937.1	-0.299911	-0.227548	0.7642452585978025	1	17	Ex_L4-IT_LINC00616
SOSTDC1	-0.299993	-0.0894631	0.7641824902056853	1	17	Ex_L4-IT_LINC00616
NAGA	-0.300506	-0.165147	0.7637912174224714	1	17	Ex_L4-IT_LINC00616
AL024474.2	-0.300527	-1.97858	0.7637750611581122	1	17	Ex_L4-IT_LINC00616
AC109597.1	-0.300617	-0.335719	0.7637068649948244	1	17	Ex_L4-IT_LINC00616
AC008770.1	-0.300619	-1.01106	0.7637052412989921	1	17	Ex_L4-IT_LINC00616
ARHGEF16	-0.300983	-1.31023	0.7634271175448609	1	17	Ex_L4-IT_LINC00616
TAMM41	-0.301636	-0.0280378	0.7629296395838185	1	17	Ex_L4-IT_LINC00616
TFCP2L1	-0.301889	-2.00476	0.7627364052437384	1	17	Ex_L4-IT_LINC00616
FLVCR2	-0.302318	-1.50297	0.7624096204675517	1	17	Ex_L4-IT_LINC00616
UCP1	-0.302448	-0.175986	0.7623103843039973	1	17	Ex_L4-IT_LINC00616
CCDC198	-0.302617	-0.976643	0.7621818618347814	1	17	Ex_L4-IT_LINC00616
AC015563.2	-0.302631	-0.992052	0.7621709896539806	1	17	Ex_L4-IT_LINC00616
AL445686.2	-0.302828	-1.85736	0.762021	1	17	Ex_L4-IT_LINC00616
MGP	-0.303019	-0.928271	0.7618751058661332	1	17	Ex_L4-IT_LINC00616
LINC02500	-0.30309	-2.85724	0.7618214821755437	1	17	Ex_L4-IT_LINC00616
AC090592.1	-0.303098	-1.18535	0.7618149922451822	1	17	Ex_L4-IT_LINC00616
AL139327.2	-0.3032	-0.294309	0.7617371955091498	1	17	Ex_L4-IT_LINC00616
AC067838.1	-0.303659	-0.644138	0.7613879105540529	1	17	Ex_L4-IT_LINC00616
CYTIP	-0.303746	-1.73532	0.7613217254777573	1	17	Ex_L4-IT_LINC00616
UNC13D	-0.303908	-0.585806	0.7611981197913382	1	17	Ex_L4-IT_LINC00616
HCK	-0.303986	-0.514432	0.761138	1	17	Ex_L4-IT_LINC00616
AC018437.2	-0.304098	-3.15422	0.7610530287661692	1	17	Ex_L4-IT_LINC00616
AC010326.2	-0.304518	-0.110649	0.7607333553423491	1	17	Ex_L4-IT_LINC00616
AL118508.1	-0.304555	-2.08189	0.7607049743382195	1	17	Ex_L4-IT_LINC00616
LINC01982	-0.304568	-0.906786	0.7606954059579873	1	17	Ex_L4-IT_LINC00616
AC024560.1	-0.304592	-0.346674	0.7606769990921836	1	17	Ex_L4-IT_LINC00616
DDX52	-0.304952	-0.0965914	0.7604026960907307	1	17	Ex_L4-IT_LINC00616
DRD3	-0.304975	-0.370307	0.7603852643134801	1	17	Ex_L4-IT_LINC00616
AF131216.3	-0.305049	-1.04344	0.7603290780643093	1	17	Ex_L4-IT_LINC00616
HIST1H3E	-0.305278	-1.91235	0.7601544466279154	1	17	Ex_L4-IT_LINC00616
AC073864.1	-0.305794	-0.29708	0.7597612058434305	1	17	Ex_L4-IT_LINC00616
P2RX2	-0.305819	-3.1614	0.7597427248104163	1	17	Ex_L4-IT_LINC00616
AC104233.1	-0.306087	-2.25132	0.759538	1	17	Ex_L4-IT_LINC00616
AL161912.2	-0.306235	-20.6203	0.7594257316150039	1	17	Ex_L4-IT_LINC00616
ARHGAP45	-0.3064	-0.854807	0.7593000316181509	1	17	Ex_L4-IT_LINC00616
AL451007.3	-0.306423	-0.627616	0.7592827696392926	1	17	Ex_L4-IT_LINC00616
AC092338.1	-0.306771	-0.449186	0.759018	1	17	Ex_L4-IT_LINC00616
BST2	-0.306783	-2.03662	0.7590082959848884	1	17	Ex_L4-IT_LINC00616
AL355974.1	-0.306806	-20.5316	0.7589907929371518	1	17	Ex_L4-IT_LINC00616
RND2	-0.306819	-0.34818	0.7589812311391518	1	17	Ex_L4-IT_LINC00616
PCP4	-0.306828	-0.399136	0.758974	1	17	Ex_L4-IT_LINC00616
SYPL2	-0.306964	-1.40285	0.7588709489975046	1	17	Ex_L4-IT_LINC00616
AC010307.2	-0.307381	-0.0042666	0.7585533379138321	1	17	Ex_L4-IT_LINC00616
LINC01727	-0.307581	-2.90064	0.7584011096943246	1	17	Ex_L4-IT_LINC00616
LMOD3	-0.308158	-0.132782	0.7579619769003672	1	17	Ex_L4-IT_LINC00616
AC237221.1	-0.308176	-2.67005	0.7579486931547246	1	17	Ex_L4-IT_LINC00616
PDCD4	-0.308463	-0.0482166	0.7577302505921921	1	17	Ex_L4-IT_LINC00616
S1PR1	-0.308479	-1.7397	0.7577176970096029	1	17	Ex_L4-IT_LINC00616
SLC6A4	-0.308584	-0.180486	0.7576380844864555	1	17	Ex_L4-IT_LINC00616
FAM87A	-0.308902	-1.33598	0.7573961850995403	1	17	Ex_L4-IT_LINC00616
AC106732.1	-0.309361	-0.361796	0.757047	1	17	Ex_L4-IT_LINC00616
LINC01992	-0.309422	-1.65686	0.7570003862766583	1	17	Ex_L4-IT_LINC00616
TMEM92-AS1	-0.309515	-0.636403	0.7569300269104906	1	17	Ex_L4-IT_LINC00616
TAS2R19	-0.309803	-0.17595	0.7567109460940087	1	17	Ex_L4-IT_LINC00616
HMG20B	-0.31013	-0.670304	0.7564621762514155	1	17	Ex_L4-IT_LINC00616
ZC3HAV1	-0.31022	-0.255306	0.7563936940920503	1	17	Ex_L4-IT_LINC00616
AC060834.2	-0.310248	-1.44001	0.7563724051108112	1	17	Ex_L4-IT_LINC00616
LINC02576	-0.310422	-0.0565388	0.7562397376424748	1	17	Ex_L4-IT_LINC00616
AC005821.1	-0.31086	-0.527295	0.755907	1	17	Ex_L4-IT_LINC00616
Z98752.3	-0.311045	-0.320658	0.7557661111062541	1	17	Ex_L4-IT_LINC00616
AL355314.1	-0.311075	-2.23983	0.7557434518485692	1	17	Ex_L4-IT_LINC00616
TK1	-0.311086	-1.83977	0.7557350356063678	1	17	Ex_L4-IT_LINC00616
ASAH2	-0.311359	-0.444592	0.7555277138714218	1	17	Ex_L4-IT_LINC00616
TMEM200B	-0.311377	-20.683	0.7555140387005073	1	17	Ex_L4-IT_LINC00616
MCAM	-0.311423	-0.714809	0.7554791633155833	1	17	Ex_L4-IT_LINC00616
ZNF777	-0.311943	-0.0710412	0.7550836741167006	1	17	Ex_L4-IT_LINC00616
AC007327.2	-0.312152	-2.11903	0.7549249462956806	1	17	Ex_L4-IT_LINC00616
AC025180.1	-0.312505	-1.31294	0.7546565402286491	1	17	Ex_L4-IT_LINC00616
ANKRD13B	-0.312713	-0.0754014	0.7544984064594531	1	17	Ex_L4-IT_LINC00616
CNDP2	-0.313112	-0.168253	0.754196	1	17	Ex_L4-IT_LINC00616
PANX3	-0.313327	-3.87048	0.7540324772515024	1	17	Ex_L4-IT_LINC00616
Z99916.1	-0.313454	-0.493344	0.7539354367762464	1	17	Ex_L4-IT_LINC00616
FAM198B	-0.313572	-0.243772	0.7538464864206202	1	17	Ex_L4-IT_LINC00616
AL365203.2	-0.313653	-0.314339	0.7537843039753349	1	17	Ex_L4-IT_LINC00616
TMEM120A	-0.31412	-0.121445	0.7534302421844035	1	17	Ex_L4-IT_LINC00616
PSEN2	-0.314299	-0.0434097	0.7532942587169527	1	17	Ex_L4-IT_LINC00616
LINC01126	-0.314397	-3.3603	0.7532195599971332	1	17	Ex_L4-IT_LINC00616
LINC02538	-0.31446	-2.67241	0.7531720256508522	1	17	Ex_L4-IT_LINC00616
ERI1	-0.314798	-0.120864	0.7529151300251411	1	17	Ex_L4-IT_LINC00616
AC004706.1	-0.314805	-20.4931	0.7529097143324357	1	17	Ex_L4-IT_LINC00616
KRTAP10-4	-0.315227	-0.835956	0.7525892401492965	1	17	Ex_L4-IT_LINC00616
AL008638.3	-0.315393	-0.531727	0.7524630019986405	1	17	Ex_L4-IT_LINC00616
METTL13	-0.315399	-0.141263	0.7524590420100843	1	17	Ex_L4-IT_LINC00616
AC113404.1	-0.315769	-0.750969	0.7521775762541629	1	17	Ex_L4-IT_LINC00616
AC006305.1	-0.315792	-0.785061	0.7521600412922779	1	17	Ex_L4-IT_LINC00616
SLC49A3	-0.315803	-0.755318	0.7521520415134474	1	17	Ex_L4-IT_LINC00616
MAST4-AS1	-0.315937	-0.310776	0.75205	1	17	Ex_L4-IT_LINC00616
ERICH2	-0.31604	-0.141641	0.751972	1	17	Ex_L4-IT_LINC00616
LINC01393	-0.317127	-1.17186	0.7511472712298569	1	17	Ex_L4-IT_LINC00616
AC130404.1	-0.317133	-0.0580792	0.7511423441512921	1	17	Ex_L4-IT_LINC00616
FSHB	-0.317603	-0.673741	0.7507858444584308	1	17	Ex_L4-IT_LINC00616
C9orf92	-0.317948	-0.093418	0.7505241975213806	1	17	Ex_L4-IT_LINC00616
A1CF	-0.318104	-0.36856	0.7504061427713631	1	17	Ex_L4-IT_LINC00616
AC016573.1	-0.318288	-0.733275	0.7502668586024728	1	17	Ex_L4-IT_LINC00616
SRGN	-0.318467	-1.15654	0.7501305698585987	1	17	Ex_L4-IT_LINC00616
Z97206.2	-0.318679	-0.397297	0.7499696655231698	1	17	Ex_L4-IT_LINC00616
TEPSIN	-0.318725	-0.166646	0.7499353546660026	1	17	Ex_L4-IT_LINC00616
AGER	-0.318791	-0.777988	0.7498852213384661	1	17	Ex_L4-IT_LINC00616
CSF1R	-0.318792	-1.50601	0.7498840104015929	1	17	Ex_L4-IT_LINC00616
GLIS2-AS1	-0.319186	-0.390145	0.7495851700375489	1	17	Ex_L4-IT_LINC00616
HIST1H2BJ	-0.319672	-0.721235	0.7492172008307075	1	17	Ex_L4-IT_LINC00616
TMEM212-AS1	-0.319963	-0.0464533	0.7489960754866263	1	17	Ex_L4-IT_LINC00616
AMY2A	-0.320118	-0.174214	0.7488792263387971	1	17	Ex_L4-IT_LINC00616
POLR3A	-0.320362	-0.0535014	0.748694	1	17	Ex_L4-IT_LINC00616
AC117383.1	-0.320452	-0.0466061	0.7486259384908436	1	17	Ex_L4-IT_LINC00616
HSFY2	-0.320617	-0.28122	0.7485009587167251	1	17	Ex_L4-IT_LINC00616
AC010320.4	-0.320656	-0.202066	0.7484713485956289	1	17	Ex_L4-IT_LINC00616
AC012464.3	-0.321026	-0.464686	0.7481908373300401	1	17	Ex_L4-IT_LINC00616
PINX1	-0.321237	-0.0452838	0.7480307099485102	1	17	Ex_L4-IT_LINC00616
SLC10A5	-0.321466	-0.0698599	0.7478569618524782	1	17	Ex_L4-IT_LINC00616
PTGIR	-0.321482	-1.04925	0.7478450241990022	1	17	Ex_L4-IT_LINC00616
IFI16	-0.321692	-0.654734	0.7476862107660974	1	17	Ex_L4-IT_LINC00616
LINC00487	-0.32198	-0.932027	0.7474674867906688	1	17	Ex_L4-IT_LINC00616
AL356277.3	-0.322137	-0.641522	0.7473491810769937	1	17	Ex_L4-IT_LINC00616
ST3GAL3	-0.322603	-0.0791223	0.7469959928951575	1	17	Ex_L4-IT_LINC00616
ZNF32-AS3	-0.32286	-0.106307	0.7468014395386718	1	17	Ex_L4-IT_LINC00616
LPAR3	-0.323164	-2.07936	0.7465708667333749	1	17	Ex_L4-IT_LINC00616
AC005096.1	-0.323332	-0.938577	0.7464439001355612	1	17	Ex_L4-IT_LINC00616
AC006946.3	-0.323547	-0.392135	0.7462808286927163	1	17	Ex_L4-IT_LINC00616
BMF	-0.323678	-1.67234	0.7461816049170069	1	17	Ex_L4-IT_LINC00616
LINC02019	-0.323985	-1.52036	0.7459494006573708	1	17	Ex_L4-IT_LINC00616
CCDC88B	-0.324063	-0.239329	0.7458900032728262	1	17	Ex_L4-IT_LINC00616
OR52H1	-0.324067	-0.693193	0.7458870213543867	1	17	Ex_L4-IT_LINC00616
PCOLCE	-0.324384	-1.13775	0.7456470297013715	1	17	Ex_L4-IT_LINC00616
FAM76B	-0.324844	-0.0941039	0.7452990937024484	1	17	Ex_L4-IT_LINC00616
S100A16	-0.324881	-3.81274	0.7452710548039607	1	17	Ex_L4-IT_LINC00616
B3GNT7	-0.324979	-1.52923	0.7451972528798007	1	17	Ex_L4-IT_LINC00616
COL8A2	-0.325343	-1.00277	0.7449216443234332	1	17	Ex_L4-IT_LINC00616
HDHD3	-0.326435	-0.15613	0.7440950147014729	1	17	Ex_L4-IT_LINC00616
C6orf47	-0.326689	-0.331168	0.7439029579150673	1	17	Ex_L4-IT_LINC00616
DQX1	-0.326796	-0.77137	0.7438222746579763	1	17	Ex_L4-IT_LINC00616
AL159174.1	-0.327343	-1.0474	0.7434081126937115	1	17	Ex_L4-IT_LINC00616
ANGPTL5	-0.327396	-0.110187	0.7433685843947524	1	17	Ex_L4-IT_LINC00616
ZNF556	-0.327626	-0.308121	0.7431945391182027	1	17	Ex_L4-IT_LINC00616
AL512288.1	-0.328109	-1.17632	0.7428293443189509	1	17	Ex_L4-IT_LINC00616
HRCT1	-0.328501	-0.954106	0.7425331741543166	1	17	Ex_L4-IT_LINC00616
AC022816.1	-0.328516	-0.761337	0.7425215051861382	1	17	Ex_L4-IT_LINC00616
ZBTB20-AS2	-0.328651	-1.072	0.7424196255365405	1	17	Ex_L4-IT_LINC00616
MIR1-1HG-AS1	-0.328875	-0.320997	0.74225	1	17	Ex_L4-IT_LINC00616
AC104036.1	-0.328977	-1.96653	0.7421729120046431	1	17	Ex_L4-IT_LINC00616
CDH20	-0.329351	-0.26301	0.74189	1	17	Ex_L4-IT_LINC00616
ARHGEF35	-0.329419	-2.63128	0.7418386920310802	1	17	Ex_L4-IT_LINC00616
FAM181A	-0.329471	-1.46439	0.7417999951731167	1	17	Ex_L4-IT_LINC00616
SMIM5	-0.329984	-2.9856	0.7414120168379958	1	17	Ex_L4-IT_LINC00616
AC011124.1	-0.330003	-0.0302847	0.741398	1	17	Ex_L4-IT_LINC00616
AC009630.1	-0.330063	-0.158781	0.7413525749981538	1	17	Ex_L4-IT_LINC00616
AC074387.1	-0.330321	-0.435401	0.7411577710198569	1	17	Ex_L4-IT_LINC00616
AL137246.1	-0.33089	-0.169943	0.7407279258331043	1	17	Ex_L4-IT_LINC00616
LINC01270	-0.331095	-2.48824	0.7405729762291327	1	17	Ex_L4-IT_LINC00616
CDKL4	-0.331123	-0.0205898	0.7405514272473879	1	17	Ex_L4-IT_LINC00616
PSMB8	-0.331262	-1.83993	0.7404465798832356	1	17	Ex_L4-IT_LINC00616
ACP7	-0.331284	-1.29016	0.7404303386215443	1	17	Ex_L4-IT_LINC00616
SHE	-0.331569	-1.3968	0.7402143890826354	1	17	Ex_L4-IT_LINC00616
OR51I2	-0.331775	-0.57646	0.7400590724369538	1	17	Ex_L4-IT_LINC00616
SPAG8	-0.331978	-0.183674	0.7399059367420868	1	17	Ex_L4-IT_LINC00616
AL512353.1	-0.332146	-0.637446	0.7397791755172656	1	17	Ex_L4-IT_LINC00616
PGGHG	-0.333588	-3.48975	0.7386907832763399	1	17	Ex_L4-IT_LINC00616
AC089998.1	-0.334006	-1.33127	0.7383749067351053	1	17	Ex_L4-IT_LINC00616
SLC9A9-AS1	-0.334102	-0.292908	0.7383029329057773	1	17	Ex_L4-IT_LINC00616
WDR64	-0.334383	-0.344945	0.7380906395382136	1	17	Ex_L4-IT_LINC00616
SCARF1	-0.3347	-0.107937	0.7378517028681888	1	17	Ex_L4-IT_LINC00616
PCDHB5	-0.334738	-0.0996935	0.7378229518596804	1	17	Ex_L4-IT_LINC00616
AC015983.2	-0.334802	-21.716	0.7377746863265352	1	17	Ex_L4-IT_LINC00616
KIAA1614-AS1	-0.334866	-0.523132	0.7377261006027441	1	17	Ex_L4-IT_LINC00616
A4GALT	-0.33501	-1.36917	0.7376176096534832	1	17	Ex_L4-IT_LINC00616
AC090572.3	-0.335271	-0.492732	0.7374206368589455	1	17	Ex_L4-IT_LINC00616
AC025572.1	-0.335596	-0.520339	0.7371752680526614	1	17	Ex_L4-IT_LINC00616
AC127521.1	-0.335956	-0.237676	0.736904	1	17	Ex_L4-IT_LINC00616
AC021860.1	-0.336788	-1.03722	0.7362768015856292	1	17	Ex_L4-IT_LINC00616
ACSM1	-0.336866	-0.337527	0.7362178154498988	1	17	Ex_L4-IT_LINC00616
MTRR	-0.336963	-0.0844937	0.7361451081484934	1	17	Ex_L4-IT_LINC00616
C16orf89	-0.337197	-0.259763	0.7359683253089994	1	17	Ex_L4-IT_LINC00616
AL645944.2	-0.337276	-3.61738	0.7359091065844521	1	17	Ex_L4-IT_LINC00616
AC092979.1	-0.337284	-1.31157	0.7359026070638982	1	17	Ex_L4-IT_LINC00616
NKX6-3	-0.33733	-3.8723	0.7358680235131648	1	17	Ex_L4-IT_LINC00616
TNFAIP3	-0.337685	-1.39496	0.7356006810458962	1	17	Ex_L4-IT_LINC00616
EMILIN3	-0.337784	-3.06175	0.7355263090467012	1	17	Ex_L4-IT_LINC00616
AC116049.2	-0.338099	-0.824101	0.7352882069613393	1	17	Ex_L4-IT_LINC00616
LINC01299	-0.338334	-1.85724	0.7351118128217617	1	17	Ex_L4-IT_LINC00616
OR10A2	-0.338468	-0.242139	0.7350102661879008	1	17	Ex_L4-IT_LINC00616
AC022400.6	-0.338615	-0.122424	0.7349	1	17	Ex_L4-IT_LINC00616
AC008695.1	-0.338856	-0.139785	0.734719	1	17	Ex_L4-IT_LINC00616
SLC2A5	-0.33899	-1.32936	0.7346175986443206	1	17	Ex_L4-IT_LINC00616
HSD3B2	-0.339412	-0.493648	0.7342994893543535	1	17	Ex_L4-IT_LINC00616
AL353803.2	-0.339592	-0.139397	0.7341640641699708	1	17	Ex_L4-IT_LINC00616
TRIM55	-0.339805	-2.36703	0.7340037134840278	1	17	Ex_L4-IT_LINC00616
AL590652.1	-0.339967	-1.76049	0.7338812935445417	1	17	Ex_L4-IT_LINC00616
PPP1R3G	-0.340219	-0.711962	0.7336914638235984	1	17	Ex_L4-IT_LINC00616
SLC43A3	-0.340318	-2.42143	0.7336168350592376	1	17	Ex_L4-IT_LINC00616
AC010307.3	-0.340572	-0.153895	0.7334261463543477	1	17	Ex_L4-IT_LINC00616
AC010149.1	-0.34066	-1.61635	0.7333596215876599	1	17	Ex_L4-IT_LINC00616
PSTPIP1	-0.340758	-0.931837	0.7332858856318482	1	17	Ex_L4-IT_LINC00616
AL591896.1	-0.340764	-1.24647	0.733282	1	17	Ex_L4-IT_LINC00616
AC010998.1	-0.340813	-1.41342	0.7332442900206391	1	17	Ex_L4-IT_LINC00616
TNFRSF10D	-0.340887	-2.38376	0.7331885098524054	1	17	Ex_L4-IT_LINC00616
MMP15	-0.341153	-0.161363	0.7329880815375349	1	17	Ex_L4-IT_LINC00616
HCCS	-0.341189	-0.0239755	0.7329611561295413	1	17	Ex_L4-IT_LINC00616
PAQR6	-0.341393	-0.601182	0.7328080241214427	1	17	Ex_L4-IT_LINC00616
DYRK4	-0.341397	-0.108623	0.7328045785732491	1	17	Ex_L4-IT_LINC00616
AC092329.3	-0.341422	-0.0850887	0.732786	1	17	Ex_L4-IT_LINC00616
LTBR	-0.341562	-1.05501	0.7326807827982281	1	17	Ex_L4-IT_LINC00616
MVB12A	-0.34233	-0.278892	0.7321024402489296	1	17	Ex_L4-IT_LINC00616
GMNN	-0.342467	-0.230311	0.732	1	17	Ex_L4-IT_LINC00616
ARID2	-0.342515	-0.0732051	0.7319632249273512	1	17	Ex_L4-IT_LINC00616
CSN1S1	-0.34261	-2.4585	0.7318922589463327	1	17	Ex_L4-IT_LINC00616
APOE	-0.342947	-0.690343	0.7316386103600729	1	17	Ex_L4-IT_LINC00616
PCBP4	-0.343133	-0.151742	0.7314983033097886	1	17	Ex_L4-IT_LINC00616
NPC1L1	-0.343151	-0.440293	0.7314850899234324	1	17	Ex_L4-IT_LINC00616
LINC01768	-0.343197	-1.63993	0.7314502550138924	1	17	Ex_L4-IT_LINC00616
APLNR	-0.343321	-3.74859	0.7313570443236312	1	17	Ex_L4-IT_LINC00616
CSF3R	-0.343636	-2.10925	0.7311197913651701	1	17	Ex_L4-IT_LINC00616
AC021035.1	-0.344024	-2.8467	0.7308281247792526	1	17	Ex_L4-IT_LINC00616
AC245297.2	-0.344319	-1.19126	0.730606	1	17	Ex_L4-IT_LINC00616
ZMAT5	-0.344638	-0.131334	0.730367	1	17	Ex_L4-IT_LINC00616
CHRNA5	-0.344651	-0.143082	0.7303564806845102	1	17	Ex_L4-IT_LINC00616
AL591686.2	-0.344684	-0.428675	0.7303321487907867	1	17	Ex_L4-IT_LINC00616
AL590004.4	-0.3447	-1.65188	0.7303198228692458	1	17	Ex_L4-IT_LINC00616
KCNE3	-0.345629	-1.11061	0.7296216012296628	1	17	Ex_L4-IT_LINC00616
MMP2	-0.345882	-1.34505	0.729431	1	17	Ex_L4-IT_LINC00616
TRIM21	-0.346866	-1.78475	0.7286919741466166	1	17	Ex_L4-IT_LINC00616
ZNF709	-0.347596	-0.197533	0.7281438722546555	1	17	Ex_L4-IT_LINC00616
C7orf61	-0.347927	-0.828069	0.7278948972518788	1	17	Ex_L4-IT_LINC00616
AC090425.2	-0.348086	-0.857773	0.7277757767859385	1	17	Ex_L4-IT_LINC00616
IL21R-AS1	-0.348098	-0.109132	0.7277663433656163	1	17	Ex_L4-IT_LINC00616
AC012322.1	-0.348122	-0.771506	0.7277486757995437	1	17	Ex_L4-IT_LINC00616
AC008537.2	-0.348767	-0.176762	0.7272642731598811	1	17	Ex_L4-IT_LINC00616
AC011462.1	-0.348874	-0.291792	0.7271837098214405	1	17	Ex_L4-IT_LINC00616
LCAT	-0.349292	-2.17793	0.7268700370728594	1	17	Ex_L4-IT_LINC00616
AC009237.14	-0.349482	-0.827219	0.7267278005663729	1	17	Ex_L4-IT_LINC00616
SIX3	-0.349929	-3.0063	0.7263917443195014	1	17	Ex_L4-IT_LINC00616
AL121652.1	-0.350025	-0.127727	0.7263197619400661	1	17	Ex_L4-IT_LINC00616
AC119674.1	-0.35027	-3.09766	0.7261364215147779	1	17	Ex_L4-IT_LINC00616
AC046158.1	-0.350554	-0.211049	0.7259233029986005	1	17	Ex_L4-IT_LINC00616
GATA2-AS1	-0.350638	-0.592058	0.7258598028955241	1	17	Ex_L4-IT_LINC00616
AL031731.1	-0.350707	-0.146426	0.7258079658435922	1	17	Ex_L4-IT_LINC00616
ADGRL4	-0.350873	-0.854694	0.7256838495634692	1	17	Ex_L4-IT_LINC00616
LINC02384	-0.351367	-0.902676	0.7253128216023015	1	17	Ex_L4-IT_LINC00616
SOHLH2	-0.351621	-0.518506	0.7251227007433616	1	17	Ex_L4-IT_LINC00616
AC009487.1	-0.351915	-0.911061	0.7249017793943044	1	17	Ex_L4-IT_LINC00616
PCDHGA8	-0.352332	-0.28089	0.7245893988133272	1	17	Ex_L4-IT_LINC00616
LINC00304	-0.352671	-0.899489	0.7243352492065939	1	17	Ex_L4-IT_LINC00616
AL358779.1	-0.352758	-1.90479	0.7242700404634561	1	17	Ex_L4-IT_LINC00616
AC015908.3	-0.353354	-1.18484	0.723823	1	17	Ex_L4-IT_LINC00616
LINC01997	-0.353656	-3.05983	0.7235965201809073	1	17	Ex_L4-IT_LINC00616
TMEM167A	-0.35385	-0.0964115	0.7234511508586683	1	17	Ex_L4-IT_LINC00616
AC007228.2	-0.3544	-0.373037	0.7230390328267359	1	17	Ex_L4-IT_LINC00616
CCDC39-1	-0.354511	-0.306128	0.7229560764579727	1	17	Ex_L4-IT_LINC00616
PLS1-AS1	-0.355515	-0.441156	0.7222039545125338	1	17	Ex_L4-IT_LINC00616
ENG	-0.355714	-0.738986	0.7220546944775172	1	17	Ex_L4-IT_LINC00616
RRP1B	-0.355769	-0.100836	0.7220133946911796	1	17	Ex_L4-IT_LINC00616
AC006372.3	-0.35593	-1.03767	0.7218927688739514	1	17	Ex_L4-IT_LINC00616
MAB21L3	-0.356208	-0.138522	0.721685	1	17	Ex_L4-IT_LINC00616
LINC02012	-0.356373	-0.128231	0.7215614621692309	1	17	Ex_L4-IT_LINC00616
HORMAD2	-0.356988	-0.784864	0.7211010198703748	1	17	Ex_L4-IT_LINC00616
AC082651.1	-0.357707	-3.19737	0.7205629159119207	1	17	Ex_L4-IT_LINC00616
CLRN1	-0.357939	-0.467283	0.7203889959964118	1	17	Ex_L4-IT_LINC00616
GAL3ST2	-0.358768	-0.205065	0.7197684039376683	1	17	Ex_L4-IT_LINC00616
AL133481.1	-0.358832	-1.74903	0.7197204593107874	1	17	Ex_L4-IT_LINC00616
LINC01496	-0.359068	-0.431416	0.719544	1	17	Ex_L4-IT_LINC00616
C2orf91	-0.359367	-1.09252	0.7193208574769794	1	17	Ex_L4-IT_LINC00616
SPG21	-0.359436	-0.096775	0.7192691808146807	1	17	Ex_L4-IT_LINC00616
ALG1	-0.360298	-0.0960981	0.7186239278751854	1	17	Ex_L4-IT_LINC00616
AC008667.2	-0.360453	-0.533316	0.7185085120277133	1	17	Ex_L4-IT_LINC00616
CAPN5	-0.360473	-0.1499	0.7184936278306642	1	17	Ex_L4-IT_LINC00616
LINC02033	-0.361084	-0.2679	0.7180364882892483	1	17	Ex_L4-IT_LINC00616
AC131009.2	-0.361169	-0.0524613	0.7179732257045872	1	17	Ex_L4-IT_LINC00616
P2RY11	-0.361409	-0.150597	0.7177936341631952	1	17	Ex_L4-IT_LINC00616
HEYL	-0.36189	-2.35323	0.7174342592103975	1	17	Ex_L4-IT_LINC00616
LRP4-AS1	-0.362488	-0.566008	0.7169877730457785	1	17	Ex_L4-IT_LINC00616
HMOX1	-0.363176	-0.524555	0.7164737138802633	1	17	Ex_L4-IT_LINC00616
KLRF1	-0.363395	-1.39152	0.7163099958226253	1	17	Ex_L4-IT_LINC00616
KNL1	-0.363567	-0.365235	0.7161816703375736	1	17	Ex_L4-IT_LINC00616
AC073254.1	-0.363759	-0.468648	0.7160382478696711	1	17	Ex_L4-IT_LINC00616
AL162725.2	-0.364583	-1.96714	0.7154228535104676	1	17	Ex_L4-IT_LINC00616
ITGAD	-0.36481	-0.674111	0.715253	1	17	Ex_L4-IT_LINC00616
EHF	-0.365056	-1.16633	0.7150692960224175	1	17	Ex_L4-IT_LINC00616
ORC2	-0.365251	-0.0219704	0.7149239649846868	1	17	Ex_L4-IT_LINC00616
AC010319.2	-0.365405	-1.35955	0.7148090741692636	1	17	Ex_L4-IT_LINC00616
AC024958.1	-0.365674	-0.894586	0.7146084677361365	1	17	Ex_L4-IT_LINC00616
AC091117.2	-0.365995	-1.04657	0.7143687986965666	1	17	Ex_L4-IT_LINC00616
LINC00494	-0.366267	-1.12593	0.7141657733187341	1	17	Ex_L4-IT_LINC00616
AC023481.1	-0.366693	-0.649411	0.7138477726757742	1	17	Ex_L4-IT_LINC00616
AL450992.2	-0.366997	-0.138408	0.713621	1	17	Ex_L4-IT_LINC00616
AC084036.1	-0.367489	-0.161114	0.7132539975074045	1	17	Ex_L4-IT_LINC00616
PCDHGC3	-0.368716	-0.696215	0.7123392982225768	1	17	Ex_L4-IT_LINC00616
APMAP	-0.369034	-0.0944152	0.7121020392365449	1	17	Ex_L4-IT_LINC00616
SETMAR	-0.369085	-0.115075	0.7120641914668755	1	17	Ex_L4-IT_LINC00616
AC000061.1	-0.369139	-4.26211	0.712024	1	17	Ex_L4-IT_LINC00616
DACT2	-0.369169	-2.64816	0.7120017481648142	1	17	Ex_L4-IT_LINC00616
SRRM5	-0.369186	-0.151556	0.7119888947641633	1	17	Ex_L4-IT_LINC00616
TMEM236	-0.369724	-0.273896	0.7115879415179607	1	17	Ex_L4-IT_LINC00616
ISY1-RAB43	-0.370293	-0.121139	0.7111642268213928	1	17	Ex_L4-IT_LINC00616
HAVCR2	-0.370311	-0.130389	0.7111510615259994	1	17	Ex_L4-IT_LINC00616
AL357793.2	-0.37039	-2.56409	0.7110915808436765	1	17	Ex_L4-IT_LINC00616
AL137246.2	-0.370454	-0.367708	0.7110439975642334	1	17	Ex_L4-IT_LINC00616
LINC02397	-0.370765	-2.19818	0.7108122830891981	1	17	Ex_L4-IT_LINC00616
AC010883.1	-0.37087	-1.28776	0.7107346544064328	1	17	Ex_L4-IT_LINC00616
ABCC3	-0.371402	-0.1607	0.7103382319463276	1	17	Ex_L4-IT_LINC00616
LINC00944	-0.37162	-3.00978	0.7101758006520298	1	17	Ex_L4-IT_LINC00616
LINC02195	-0.371655	-2.44667	0.71015	1	17	Ex_L4-IT_LINC00616
AL049844.1	-0.371667	-0.410853	0.7101411598585814	1	17	Ex_L4-IT_LINC00616
AL080316.1	-0.371701	-2.25481	0.7101157147145117	1	17	Ex_L4-IT_LINC00616
FHL5	-0.372182	-0.859199	0.709757	1	17	Ex_L4-IT_LINC00616
ZPLD1	-0.372575	-0.55097	0.7094645559251009	1	17	Ex_L4-IT_LINC00616
MYD88	-0.372684	-2.40119	0.7093838891342678	1	17	Ex_L4-IT_LINC00616
AC087897.2	-0.37302	-0.746944	0.7091335100285103	1	17	Ex_L4-IT_LINC00616
SH3TC1	-0.373332	-2.21609	0.7089016996658863	1	17	Ex_L4-IT_LINC00616
GOLGA6L10	-0.373426	-0.134413	0.7088316706673503	1	17	Ex_L4-IT_LINC00616
RELB	-0.373872	-0.374796	0.7084997001691167	1	17	Ex_L4-IT_LINC00616
CENPN	-0.373878	-0.162721	0.7084949479511187	1	17	Ex_L4-IT_LINC00616
LINC01258	-0.374005	-0.543183	0.7084005395726936	1	17	Ex_L4-IT_LINC00616
FKBP10	-0.374049	-1.26285	0.7083680679276914	1	17	Ex_L4-IT_LINC00616
LINC01967	-0.374163	-1.62621	0.7082831689610664	1	17	Ex_L4-IT_LINC00616
CLCN1	-0.374767	-0.984678	0.7078339459037334	1	17	Ex_L4-IT_LINC00616
ZNF212	-0.37513	-0.124739	0.7075639700246802	1	17	Ex_L4-IT_LINC00616
LATS1	-0.375265	-0.00757516	0.7074631145672319	1	17	Ex_L4-IT_LINC00616
CASP4	-0.375451	-2.38149	0.7073252184739511	1	17	Ex_L4-IT_LINC00616
Z82186.1	-0.375803	-0.329741	0.7070633056667499	1	17	Ex_L4-IT_LINC00616
FGF8	-0.3762	-0.697998	0.7067678741790266	1	17	Ex_L4-IT_LINC00616
GBP6	-0.377026	-1.04066	0.7061541225942969	1	17	Ex_L4-IT_LINC00616
PLA2G4E	-0.377069	-0.369487	0.7061224788560928	1	17	Ex_L4-IT_LINC00616
TSKU	-0.377089	-0.443821	0.706107	1	17	Ex_L4-IT_LINC00616
AL450311.2	-0.377493	-2.31737	0.7058072558664017	1	17	Ex_L4-IT_LINC00616
CSMD2-AS1	-0.377547	-0.359292	0.705767	1	17	Ex_L4-IT_LINC00616
LINC02462	-0.377667	-1.77898	0.7056783335275638	1	17	Ex_L4-IT_LINC00616
AC145141.2	-0.377743	-4.47211	0.7056218634581909	1	17	Ex_L4-IT_LINC00616
AC022447.7	-0.377789	-5.36962	0.7055872229574641	1	17	Ex_L4-IT_LINC00616
EIF5A2	-0.377838	-0.0796445	0.7055506059226307	1	17	Ex_L4-IT_LINC00616
LINC01546	-0.377885	-2.93726	0.7055158875928375	1	17	Ex_L4-IT_LINC00616
FKBP15	-0.378291	-0.083504	0.7052141249390247	1	17	Ex_L4-IT_LINC00616
MKRN2	-0.378293	-0.0770734	0.7052130179286784	1	17	Ex_L4-IT_LINC00616
LINC00520	-0.378352	-0.198428	0.7051688961673619	1	17	Ex_L4-IT_LINC00616
KRI1	-0.378368	-0.183842	0.7051575891372505	1	17	Ex_L4-IT_LINC00616
CEACAM21	-0.378503	-3.33289	0.7050570938506178	1	17	Ex_L4-IT_LINC00616
STARD5	-0.378615	-0.0935064	0.7049738392617526	1	17	Ex_L4-IT_LINC00616
MAD2L2	-0.37889	-0.317488	0.7047693152155126	1	17	Ex_L4-IT_LINC00616
AC231533.1	-0.379125	-0.0618528	0.704595	1	17	Ex_L4-IT_LINC00616
PDZD7	-0.379232	-0.0430337	0.7045153303309521	1	17	Ex_L4-IT_LINC00616
UTS2B	-0.379234	-0.471043	0.7045139865831718	1	17	Ex_L4-IT_LINC00616
SLC25A25-AS1	-0.379328	-0.123896	0.7044445081752277	1	17	Ex_L4-IT_LINC00616
GLIS3-AS1	-0.379462	-1.5531	0.7043444446313933	1	17	Ex_L4-IT_LINC00616
GLB1L2	-0.379472	-0.0723741	0.7043375684146127	1	17	Ex_L4-IT_LINC00616
CLEC7A	-0.379852	-3.91243	0.7040549531105298	1	17	Ex_L4-IT_LINC00616
RBM44	-0.379894	-0.185313	0.7040241334423434	1	17	Ex_L4-IT_LINC00616
CASC4	-0.380499	0.0699053	0.7035752487430769	1	17	Ex_L4-IT_LINC00616
AL121594.1	-0.380592	-0.318239	0.7035063567284401	1	17	Ex_L4-IT_LINC00616
AC096746.1	-0.380634	-0.383969	0.7034751507108039	1	17	Ex_L4-IT_LINC00616
AC022784.3	-0.380668	-1.44408	0.7034494752480385	1	17	Ex_L4-IT_LINC00616
AC079148.1	-0.380706	-0.385778	0.7034211141299207	1	17	Ex_L4-IT_LINC00616
ABHD15	-0.381206	-1.39856	0.7030504825377252	1	17	Ex_L4-IT_LINC00616
ATP6V0D2	-0.381969	-1.36522	0.7024844024278777	1	17	Ex_L4-IT_LINC00616
AC105053.1	-0.382124	-2.68003	0.7023692796401324	1	17	Ex_L4-IT_LINC00616
TTC14	-0.382139	0.0794123	0.7023586204680734	1	17	Ex_L4-IT_LINC00616
AC006960.3	-0.382331	-3.20542	0.702216	1	17	Ex_L4-IT_LINC00616
AC078785.2	-0.382655	-0.56807	0.7019757186847325	1	17	Ex_L4-IT_LINC00616
AL445493.2	-0.383036	-0.79364	0.7016933672112651	1	17	Ex_L4-IT_LINC00616
AL033379.1	-0.383357	-0.0782548	0.7014548569039374	1	17	Ex_L4-IT_LINC00616
ZNF114	-0.383397	-1.58599	0.7014255778836215	1	17	Ex_L4-IT_LINC00616
BOD1L1	-0.383449	-0.0106949	0.701387	1	17	Ex_L4-IT_LINC00616
AC100768.1	-0.383856	-1.03879	0.7010852319528067	1	17	Ex_L4-IT_LINC00616
ROM1	-0.384302	-2.17337	0.7007544918077893	1	17	Ex_L4-IT_LINC00616
AFAP1-AS1	-0.384467	-0.677024	0.7006323721396635	1	17	Ex_L4-IT_LINC00616
AL139241.1	-0.384539	-0.55329	0.7005791247065303	1	17	Ex_L4-IT_LINC00616
LINC01222	-0.384594	-2.08866	0.7005380265827139	1	17	Ex_L4-IT_LINC00616
AC002351.1	-0.384746	-1.54869	0.7004257014425417	1	17	Ex_L4-IT_LINC00616
HLA-DRB5	-0.384788	-3.48995	0.7003944661210266	1	17	Ex_L4-IT_LINC00616
DPH2	-0.385121	-0.142193	0.7001479141757392	1	17	Ex_L4-IT_LINC00616
MTNR1B	-0.385332	-1.21384	0.6999916863188942	1	17	Ex_L4-IT_LINC00616
G0S2	-0.385528	-0.527775	0.6998465106804332	1	17	Ex_L4-IT_LINC00616
PCDHGA7	-0.385796	-0.321072	0.6996479666504436	1	17	Ex_L4-IT_LINC00616
LINC01833	-0.385833	-2.59649	0.6996200554342096	1	17	Ex_L4-IT_LINC00616
AC015845.1	-0.385908	-1.06624	0.6995651014855935	1	17	Ex_L4-IT_LINC00616
ELOA	-0.386246	-0.109762	0.6993143201606871	1	17	Ex_L4-IT_LINC00616
ARID3B	-0.386626	-0.16928	0.6990329890232461	1	17	Ex_L4-IT_LINC00616
CR1L	-0.387568	-0.603702	0.6983357120193061	1	17	Ex_L4-IT_LINC00616
FLNC	-0.387802	-1.9968	0.6981625354973003	1	17	Ex_L4-IT_LINC00616
AL031587.3	-0.388365	-2.97119	0.6977459677462657	1	17	Ex_L4-IT_LINC00616
AC010776.1	-0.388507	-20.6281	0.697641	1	17	Ex_L4-IT_LINC00616
HNRNPM	-0.388719	-0.0559904	0.6974839264901143	1	17	Ex_L4-IT_LINC00616
AL390838.1	-0.388836	-0.265075	0.6973973749497249	1	17	Ex_L4-IT_LINC00616
AL008729.1	-0.388919	-0.0786486	0.6973364210866444	1	17	Ex_L4-IT_LINC00616
CIB4	-0.390058	-0.160123	0.6964935839613501	1	17	Ex_L4-IT_LINC00616
LINC00354	-0.390728	-3.14588	0.695998	1	17	Ex_L4-IT_LINC00616
ADM	-0.391737	-2.15392	0.6952528039312471	1	17	Ex_L4-IT_LINC00616
LINC01323	-0.392637	-5.15382	0.6945877391653862	1	17	Ex_L4-IT_LINC00616
FHAD1	-0.392678	-0.138201	0.6945575431239286	1	17	Ex_L4-IT_LINC00616
LCN12	-0.392969	-0.645633	0.6943424103608389	1	17	Ex_L4-IT_LINC00616
FGL2	-0.393344	-0.902255	0.6940656675848245	1	17	Ex_L4-IT_LINC00616
ZNF404	-0.393859	-0.117072	0.6936854486665189	1	17	Ex_L4-IT_LINC00616
AC022239.1	-0.394223	-1.45647	0.6934167400589896	1	17	Ex_L4-IT_LINC00616
OR2T6	-0.394948	-0.0536218	0.6928814026452521	1	17	Ex_L4-IT_LINC00616
GPR108	-0.396045	-0.156297	0.6920722052937341	1	17	Ex_L4-IT_LINC00616
AC092747.1	-0.39635	-0.0379637	0.6918472288397988	1	17	Ex_L4-IT_LINC00616
AP000941.1	-0.396567	-1.3985	0.691687	1	17	Ex_L4-IT_LINC00616
IFITM3	-0.397061	-1.52246	0.6913227820598737	1	17	Ex_L4-IT_LINC00616
STARD10	-0.397397	-0.160706	0.6910748205300379	1	17	Ex_L4-IT_LINC00616
LINC01010	-0.397654	-1.25246	0.6908852021634193	1	17	Ex_L4-IT_LINC00616
LMAN1L	-0.397831	-1.68212	0.690755	1	17	Ex_L4-IT_LINC00616
NAAA	-0.39799	-0.101256	0.6906374560660695	1	17	Ex_L4-IT_LINC00616
AC006296.1	-0.398055	-1.39529	0.6905895115662224	1	17	Ex_L4-IT_LINC00616
TRIM77	-0.398177	-1.20862	0.6904998249430451	1	17	Ex_L4-IT_LINC00616
NGFR	-0.398559	-2.51416	0.6902180034062244	1	17	Ex_L4-IT_LINC00616
AC079766.1	-0.398668	-0.694994	0.6901375132676867	1	17	Ex_L4-IT_LINC00616
IRS4	-0.398837	-4.16653	0.6900132546730472	1	17	Ex_L4-IT_LINC00616
HORMAD2-AS1	-0.399122	-1.02305	0.6898031950723449	1	17	Ex_L4-IT_LINC00616
TEX22	-0.399262	-0.219828	0.6897	1	17	Ex_L4-IT_LINC00616
BX088651.4	-0.400082	-0.761678	0.6890958513312779	1	17	Ex_L4-IT_LINC00616
LINC00456	-0.400167	-0.554197	0.6890338344690052	1	17	Ex_L4-IT_LINC00616
SMIM35	-0.40037	-1.52393	0.6888841715345309	1	17	Ex_L4-IT_LINC00616
ADRA2B	-0.400693	-3.75813	0.6886461000717261	1	17	Ex_L4-IT_LINC00616
TYMS	-0.401168	-0.996608	0.6882966134293573	1	17	Ex_L4-IT_LINC00616
C11orf24	-0.401553	-0.156634	0.6880131697798411	1	17	Ex_L4-IT_LINC00616
AC008060.1	-0.401648	-21.7484	0.6879432755646773	1	17	Ex_L4-IT_LINC00616
LINC02506	-0.402769	-1.94492	0.6871183023509023	1	17	Ex_L4-IT_LINC00616
TAB2	-0.403114	0.0142228	0.686865	1	17	Ex_L4-IT_LINC00616
LINC01356	-0.403512	-0.187092	0.6865717111049459	1	17	Ex_L4-IT_LINC00616
AC004223.3	-0.40424	-0.511501	0.6860361636932591	1	17	Ex_L4-IT_LINC00616
HSCB	-0.404831	-0.164086	0.6856017979734834	1	17	Ex_L4-IT_LINC00616
AC005014.2	-0.405578	-0.172939	0.685053	1	17	Ex_L4-IT_LINC00616
FPR3	-0.405966	-0.248908	0.6847677160009107	1	17	Ex_L4-IT_LINC00616
FANCB	-0.406044	-0.136073	0.6847102261376319	1	17	Ex_L4-IT_LINC00616
THOC5	-0.406948	-0.100968	0.6840462920238857	1	17	Ex_L4-IT_LINC00616
CGAS	-0.407566	-0.36343	0.6835922360122852	1	17	Ex_L4-IT_LINC00616
PHOSPHO1	-0.40763	-1.37419	0.683545	1	17	Ex_L4-IT_LINC00616
AC079315.1	-0.407633	-0.206732	0.6835428346126322	1	17	Ex_L4-IT_LINC00616
AP004550.1	-0.407963	-1.20772	0.6833010061761737	1	17	Ex_L4-IT_LINC00616
TLX2	-0.408205	-1.92697	0.6831233681722555	1	17	Ex_L4-IT_LINC00616
AP002856.2	-0.408345	-1.30519	0.6830200601651062	1	17	Ex_L4-IT_LINC00616
AC090376.1	-0.408471	-0.240211	0.6829280100743104	1	17	Ex_L4-IT_LINC00616
TDRD12	-0.409035	-0.162864	0.6825136086678557	1	17	Ex_L4-IT_LINC00616
AC004990.1	-0.4094	-1.16839	0.682246	1	17	Ex_L4-IT_LINC00616
TRIP10	-0.409454	-3.00195	0.6822067757829586	1	17	Ex_L4-IT_LINC00616
LINC01545	-0.409492	-1.76976	0.6821788134826092	1	17	Ex_L4-IT_LINC00616
AC007823.1	-0.410099	-0.499708	0.681734	1	17	Ex_L4-IT_LINC00616
LINC01162	-0.411005	-1.38534	0.6810688757140093	1	17	Ex_L4-IT_LINC00616
AC022655.1	-0.41106	-0.320655	0.6810283641232014	1	17	Ex_L4-IT_LINC00616
SPACA6P-AS	-0.411695	-0.577221	0.6805628201075393	1	17	Ex_L4-IT_LINC00616
CASC16	-0.41223	-1.03516	0.6801707337012217	1	17	Ex_L4-IT_LINC00616
ALPL	-0.412357	-0.421145	0.680078	1	17	Ex_L4-IT_LINC00616
TOP1	-0.412708	0.0399119	0.6798205429524469	1	17	Ex_L4-IT_LINC00616
AC019068.1	-0.412974	-0.180929	0.6796257797220913	1	17	Ex_L4-IT_LINC00616
PM20D1	-0.413201	-0.0694515	0.679459	1	17	Ex_L4-IT_LINC00616
AL353732.1	-0.413243	-3.83469	0.6794285423187669	1	17	Ex_L4-IT_LINC00616
AC092590.1	-0.414422	-1.87882	0.678565	1	17	Ex_L4-IT_LINC00616
HLA-DPA1	-0.414571	-2.94254	0.6784561687739337	1	17	Ex_L4-IT_LINC00616
ZFP91-CNTF	-0.415795	-0.200919	0.6775596613365598	1	17	Ex_L4-IT_LINC00616
OTX1	-0.415855	-3.36729	0.6775161138361587	1	17	Ex_L4-IT_LINC00616
AL365271.1	-0.415958	-1.15702	0.6774403951671962	1	17	Ex_L4-IT_LINC00616
LINC02451	-0.415985	-2.88894	0.6774213102144349	1	17	Ex_L4-IT_LINC00616
AC107072.2	-0.416401	-0.37436	0.6771166800918221	1	17	Ex_L4-IT_LINC00616
C20orf197	-0.416515	-0.630911	0.6770335021121191	1	17	Ex_L4-IT_LINC00616
LINC00997	-0.41659	-0.226259	0.6769781301914901	1	17	Ex_L4-IT_LINC00616
OLFML1	-0.41677	-0.8393	0.6768466775476467	1	17	Ex_L4-IT_LINC00616
TAS2R13	-0.416934	-0.206084	0.6767268368264012	1	17	Ex_L4-IT_LINC00616
CTHRC1	-0.417325	-0.0719198	0.6764408562866773	1	17	Ex_L4-IT_LINC00616
AL355073.1	-0.417576	-2.43579	0.6762573643556248	1	17	Ex_L4-IT_LINC00616
LINC00994	-0.417741	-0.573139	0.6761366298338429	1	17	Ex_L4-IT_LINC00616
LINC02341	-0.417839	-0.772224	0.6760646290054921	1	17	Ex_L4-IT_LINC00616
AC000403.1	-0.418606	-0.353322	0.6755040580032516	1	17	Ex_L4-IT_LINC00616
CDKAL1	-0.419151	0.0536964	0.6751060941046412	1	17	Ex_L4-IT_LINC00616
SMARCA5	-0.419714	-0.0356098	0.6746941435038531	1	17	Ex_L4-IT_LINC00616
UST-AS1	-0.419736	-2.05842	0.6746780439388915	1	17	Ex_L4-IT_LINC00616
PTPRC	-0.41984	-1.05866	0.6746025257449808	1	17	Ex_L4-IT_LINC00616
AC087752.4	-0.419906	-0.716092	0.6745543078092016	1	17	Ex_L4-IT_LINC00616
GLP1R	-0.419924	-2.35837	0.6745406981497883	1	17	Ex_L4-IT_LINC00616
AC008438.1	-0.420101	-0.127021	0.6744118393946701	1	17	Ex_L4-IT_LINC00616
AJ006995.1	-0.420506	-0.529382	0.6741161302760341	1	17	Ex_L4-IT_LINC00616
LAMB2	-0.421123	-2.80023	0.673665	1	17	Ex_L4-IT_LINC00616
LINC02367	-0.421638	-0.688332	0.6732889877390241	1	17	Ex_L4-IT_LINC00616
AC104781.1	-0.421952	-0.406746	0.6730601377603493	1	17	Ex_L4-IT_LINC00616
AC009313.1	-0.421957	-0.424563	0.6730564080283371	1	17	Ex_L4-IT_LINC00616
AC087241.1	-0.422211	-1.72196	0.6728708640142029	1	17	Ex_L4-IT_LINC00616
KCNK6	-0.422512	-0.250275	0.6726517022079819	1	17	Ex_L4-IT_LINC00616
DUS3L	-0.422654	-0.233274	0.6725474527882216	1	17	Ex_L4-IT_LINC00616
ACBD7	-0.422689	-1.24418	0.6725225177569806	1	17	Ex_L4-IT_LINC00616
AC068875.1	-0.423067	-0.414901	0.6722460038671441	1	17	Ex_L4-IT_LINC00616
CU638689.4	-0.423082	-0.949188	0.6722354412940712	1	17	Ex_L4-IT_LINC00616
AL109613.1	-0.423087	-0.35338	0.672232	1	17	Ex_L4-IT_LINC00616
AC106895.2	-0.423193	-2.10463	0.6721546708156494	1	17	Ex_L4-IT_LINC00616
COL6A5	-0.423268	-1.20621	0.6720996869240987	1	17	Ex_L4-IT_LINC00616
AC010776.3	-0.423613	-3.09675	0.6718480881094426	1	17	Ex_L4-IT_LINC00616
SELENBP1	-0.424202	-4.66572	0.6714181256288194	1	17	Ex_L4-IT_LINC00616
PRB3	-0.424478	-0.999127	0.671217	1	17	Ex_L4-IT_LINC00616
WASF3-AS1	-0.425225	-0.146913	0.6706725844390182	1	17	Ex_L4-IT_LINC00616
FAM124B	-0.425486	-1.97007	0.6704823316336463	1	17	Ex_L4-IT_LINC00616
SOX21	-0.425778	-3.29151	0.6702692921944959	1	17	Ex_L4-IT_LINC00616
BX004987.1	-0.426762	-0.558252	0.669553	1	17	Ex_L4-IT_LINC00616
KANK3	-0.42687	-0.794883	0.669474	1	17	Ex_L4-IT_LINC00616
S1PR5	-0.427264	-3.38359	0.6691868165867405	1	17	Ex_L4-IT_LINC00616
CAPN15	-0.427624	-0.0893019	0.6689249479470564	1	17	Ex_L4-IT_LINC00616
ITPKB-AS1	-0.427728	-2.15072	0.6688491391420011	1	17	Ex_L4-IT_LINC00616
SIGLEC10	-0.427927	-1.0141	0.6687039646273403	1	17	Ex_L4-IT_LINC00616
LFNG	-0.427941	-1.93396	0.6686941989273292	1	17	Ex_L4-IT_LINC00616
AC005586.1	-0.428237	-0.373362	0.6684789027383617	1	17	Ex_L4-IT_LINC00616
LINC00443	-0.428282	-0.0512307	0.6684455024965774	1	17	Ex_L4-IT_LINC00616
GRAMD2B	-0.428381	-0.748327	0.6683739770404267	1	17	Ex_L4-IT_LINC00616
AL353626.1	-0.428536	-0.0907255	0.6682607668443327	1	17	Ex_L4-IT_LINC00616
TEX12	-0.428704	-1.01823	0.6681386539697165	1	17	Ex_L4-IT_LINC00616
CYP11A1	-0.428855	-2.51502	0.6680290233064909	1	17	Ex_L4-IT_LINC00616
DENND2C	-0.429192	-0.162806	0.6677833678730116	1	17	Ex_L4-IT_LINC00616
FLCN	-0.429266	-0.0872144	0.6677292990174376	1	17	Ex_L4-IT_LINC00616
FRAT1	-0.429429	-0.414258	0.6676113295502761	1	17	Ex_L4-IT_LINC00616
ST3GAL5-AS1	-0.429829	-2.56247	0.6673197331264101	1	17	Ex_L4-IT_LINC00616
FAM209A	-0.429984	-0.668689	0.6672075999852211	1	17	Ex_L4-IT_LINC00616
BLOC1S5	-0.430354	-0.118284	0.6669383714073328	1	17	Ex_L4-IT_LINC00616
HSPA12B	-0.430461	-1.51903	0.6668604835317014	1	17	Ex_L4-IT_LINC00616
AC121342.1	-0.430721	-0.587017	0.6666712758578854	1	17	Ex_L4-IT_LINC00616
CDC25A	-0.430884	-0.680752	0.666552	1	17	Ex_L4-IT_LINC00616
AC068985.1	-0.431603	-0.768144	0.66603	1	17	Ex_L4-IT_LINC00616
AL096803.3	-0.432058	-0.146574	0.665699	1	17	Ex_L4-IT_LINC00616
AL353052.1	-0.432192	-1.09538	0.6656021559760146	1	17	Ex_L4-IT_LINC00616
GIMAP4	-0.432208	-1.43545	0.6655905514499829	1	17	Ex_L4-IT_LINC00616
PLA2G5	-0.432327	-1.17339	0.6655041389317133	1	17	Ex_L4-IT_LINC00616
AC011825.2	-0.433216	-0.450238	0.6648576173001534	1	17	Ex_L4-IT_LINC00616
AC006974.2	-0.433346	-2.14105	0.664763	1	17	Ex_L4-IT_LINC00616
LINC01324	-0.433857	-2.28372	0.664392	1	17	Ex_L4-IT_LINC00616
NAV2-AS4	-0.434207	-1.36486	0.6641380663939718	1	17	Ex_L4-IT_LINC00616
CNP	-0.434581	-0.532964	0.6638666239793998	1	17	Ex_L4-IT_LINC00616
AC016933.1	-0.436002	-0.22521	0.6628354371159135	1	17	Ex_L4-IT_LINC00616
AC034234.1	-0.436189	-0.0824003	0.6626992757584449	1	17	Ex_L4-IT_LINC00616
TMEM156	-0.436696	-1.22869	0.6623320895628284	1	17	Ex_L4-IT_LINC00616
SOX21-AS1	-0.436815	-2.46855	0.6622456137689905	1	17	Ex_L4-IT_LINC00616
AC079313.2	-0.436903	-0.317273	0.662182	1	17	Ex_L4-IT_LINC00616
C19orf48	-0.437579	-0.265458	0.6616915035479098	1	17	Ex_L4-IT_LINC00616
MMRN2	-0.438122	-0.249396	0.6612979955566682	1	17	Ex_L4-IT_LINC00616
SLC38A3	-0.438245	-3.98229	0.661209	1	17	Ex_L4-IT_LINC00616
LINC02128	-0.438307	-1.21729	0.6611640436003146	1	17	Ex_L4-IT_LINC00616
AC008937.2	-0.439274	-0.438038	0.6604629791771824	1	17	Ex_L4-IT_LINC00616
CXCL5	-0.439393	-2.96537	0.6603767552413855	1	17	Ex_L4-IT_LINC00616
LINC02455	-0.439719	-1.6555	0.6601407036588176	1	17	Ex_L4-IT_LINC00616
SDHA	-0.439825	-0.0849901	0.6600637493615256	1	17	Ex_L4-IT_LINC00616
AC026367.2	-0.439961	-0.291778	0.6599656725435135	1	17	Ex_L4-IT_LINC00616
GHRL	-0.440183	-0.225844	0.6598048453784617	1	17	Ex_L4-IT_LINC00616
CKAP2	-0.44059	-0.0901407	0.6595095225363037	1	17	Ex_L4-IT_LINC00616
MMEL1	-0.44134	-1.37864	0.6589671949150522	1	17	Ex_L4-IT_LINC00616
AL118505.1	-0.441448	-2.38317	0.6588886774612859	1	17	Ex_L4-IT_LINC00616
AC016252.1	-0.441448	-1.54551	0.6588883692549399	1	17	Ex_L4-IT_LINC00616
KLF2	-0.441973	-0.840849	0.6585090882227402	1	17	Ex_L4-IT_LINC00616
SOX1-OT	-0.442043	-2.97002	0.6584580156465141	1	17	Ex_L4-IT_LINC00616
NAGLU	-0.442056	-0.429114	0.6584489259734252	1	17	Ex_L4-IT_LINC00616
AL021396.1	-0.442393	-0.294834	0.6582045251348387	1	17	Ex_L4-IT_LINC00616
AP001979.2	-0.442421	-0.495763	0.6581847312666307	1	17	Ex_L4-IT_LINC00616
UBA3	-0.44252	-0.0492153	0.6581127205769081	1	17	Ex_L4-IT_LINC00616
AL354821.1	-0.442734	-0.841074	0.6579580816024194	1	17	Ex_L4-IT_LINC00616
KIF27	-0.443045	-0.116385	0.6577328493220695	1	17	Ex_L4-IT_LINC00616
SCN11A	-0.443349	-0.119576	0.6575136530734114	1	17	Ex_L4-IT_LINC00616
AC012349.1	-0.443419	-1.42936	0.657462	1	17	Ex_L4-IT_LINC00616
PSMC3IP	-0.443512	-0.252661	0.6573956365216036	1	17	Ex_L4-IT_LINC00616
TRAC	-0.44381	-2.29814	0.6571802571676152	1	17	Ex_L4-IT_LINC00616
AL512303.1	-0.444136	-0.246443	0.6569442808880221	1	17	Ex_L4-IT_LINC00616
GJB1	-0.444491	-3.07416	0.6566874858266695	1	17	Ex_L4-IT_LINC00616
ABCB5	-0.445329	-0.920072	0.6560819425693215	1	17	Ex_L4-IT_LINC00616
CHST6	-0.445374	-0.822492	0.6560491753569185	1	17	Ex_L4-IT_LINC00616
AC011294.1	-0.445444	-1.33426	0.6559992566270749	1	17	Ex_L4-IT_LINC00616
CMTM5	-0.445584	-3.0273	0.6558976548366011	1	17	Ex_L4-IT_LINC00616
AC005899.6	-0.446341	-0.215857	0.6553512218485434	1	17	Ex_L4-IT_LINC00616
TMEM229A	-0.447086	-0.420432	0.654813	1	17	Ex_L4-IT_LINC00616
AC104389.5	-0.447101	-1.96799	0.654802	1	17	Ex_L4-IT_LINC00616
LINC00491	-0.447201	-0.790525	0.6547301917767459	1	17	Ex_L4-IT_LINC00616
C9orf47	-0.448271	-0.571592	0.653958	1	17	Ex_L4-IT_LINC00616
FAM83B	-0.448514	-2.22927	0.6537825419678299	1	17	Ex_L4-IT_LINC00616
CAPN9	-0.448723	-1.38578	0.6536316179508841	1	17	Ex_L4-IT_LINC00616
BMP1	-0.448779	-0.382786	0.6535909131351041	1	17	Ex_L4-IT_LINC00616
AL353740.1	-0.448829	-2.34022	0.6535547404750635	1	17	Ex_L4-IT_LINC00616
AC083949.1	-0.448913	-0.429613	0.653494	1	17	Ex_L4-IT_LINC00616
TNNT3	-0.449187	-3.47391	0.6532967170943202	1	17	Ex_L4-IT_LINC00616
HIST2H2BF	-0.44941	-0.41805	0.6531357038660999	1	17	Ex_L4-IT_LINC00616
ZC3H10	-0.449999	-0.226694	0.6527108662275289	1	17	Ex_L4-IT_LINC00616
LARS2-AS1	-0.450252	-0.131455	0.6525287287410508	1	17	Ex_L4-IT_LINC00616
TRIM38	-0.450253	-2.25385	0.6525283449924022	1	17	Ex_L4-IT_LINC00616
AC092574.1	-0.450669	-0.251753	0.6522280515060003	1	17	Ex_L4-IT_LINC00616
AC111188.1	-0.451125	-0.754231	0.6518995046224443	1	17	Ex_L4-IT_LINC00616
AC005162.2	-0.45164	-0.682137	0.6515282251650917	1	17	Ex_L4-IT_LINC00616
ITGAM	-0.451941	-1.77825	0.6513114041690562	1	17	Ex_L4-IT_LINC00616
PDLIM1	-0.452001	-0.781722	0.6512681508727267	1	17	Ex_L4-IT_LINC00616
IRAK4	-0.452164	-0.257833	0.6511511274486281	1	17	Ex_L4-IT_LINC00616
NAT1	-0.452635	-1.55436	0.6508118388013415	1	17	Ex_L4-IT_LINC00616
AP003555.1	-0.452871	-3.48506	0.6506419532925427	1	17	Ex_L4-IT_LINC00616
AC127024.6	-0.453077	-0.210746	0.6504931650556047	1	17	Ex_L4-IT_LINC00616
DEFB134	-0.453188	-0.61214	0.6504136790576618	1	17	Ex_L4-IT_LINC00616
OSTM1-AS1	-0.453308	-1.67889	0.6503267625663858	1	17	Ex_L4-IT_LINC00616
RAD51D	-0.453473	-0.0878539	0.6502079690593028	1	17	Ex_L4-IT_LINC00616
NHLH1	-0.453535	-0.448038	0.6501634429445102	1	17	Ex_L4-IT_LINC00616
AC005224.3	-0.453863	-0.837289	0.6499275750029371	1	17	Ex_L4-IT_LINC00616
GPR75	-0.454044	-0.293705	0.6497973185943751	1	17	Ex_L4-IT_LINC00616
ARRDC4	-0.454582	-0.120921	0.6494102137720458	1	17	Ex_L4-IT_LINC00616
CHAD	-0.454741	-0.968055	0.6492957781848813	1	17	Ex_L4-IT_LINC00616
RMRP	-0.454802	-0.320279	0.6492520436101654	1	17	Ex_L4-IT_LINC00616
AC107982.3	-0.455367	-0.137462	0.6488455461045954	1	17	Ex_L4-IT_LINC00616
AC112178.1	-0.455385	-2.14822	0.6488326054559733	1	17	Ex_L4-IT_LINC00616
DNAJC28	-0.455994	-0.138011	0.6483942940606573	1	17	Ex_L4-IT_LINC00616
MAPKAPK3	-0.456054	-1.51315	0.6483512733736224	1	17	Ex_L4-IT_LINC00616
AC003666.1	-0.456168	-0.374128	0.6482695219932374	1	17	Ex_L4-IT_LINC00616
TSPAN12	-0.456214	-0.743803	0.6482363786807737	1	17	Ex_L4-IT_LINC00616
MLKL	-0.456391	-1.84131	0.6481084811163217	1	17	Ex_L4-IT_LINC00616
AC064805.2	-0.456573	-0.512255	0.647978	1	17	Ex_L4-IT_LINC00616
AL160412.1	-0.457382	-0.91528	0.647396	1	17	Ex_L4-IT_LINC00616
CASC11	-0.457871	-1.25044	0.6470450607619828	1	17	Ex_L4-IT_LINC00616
AL513211.1	-0.458359	-2.07054	0.6466944941675621	1	17	Ex_L4-IT_LINC00616
GSG1	-0.458498	-0.31191	0.6465949365362461	1	17	Ex_L4-IT_LINC00616
ZNF320	-0.458974	-0.138953	0.646253	1	17	Ex_L4-IT_LINC00616
LINC00615	-0.459185	-0.451613	0.6461012945494498	1	17	Ex_L4-IT_LINC00616
EP300	-0.459361	0.0221563	0.6459750230594171	1	17	Ex_L4-IT_LINC00616
DCAF17	-0.459477	-0.0914584	0.6458920196340621	1	17	Ex_L4-IT_LINC00616
AC244517.5	-0.460226	-0.670343	0.6453539801128689	1	17	Ex_L4-IT_LINC00616
ODF3L2	-0.460613	-0.883049	0.6450761306486383	1	17	Ex_L4-IT_LINC00616
GNAT3	-0.462132	-0.730253	0.6439867548779742	1	17	Ex_L4-IT_LINC00616
AC022447.1	-0.462443	-3.14921	0.6437634913060827	1	17	Ex_L4-IT_LINC00616
ZNF729	-0.4625	-0.859935	0.643723	1	17	Ex_L4-IT_LINC00616
CA12	-0.462632	-0.777756	0.6436284801496737	1	17	Ex_L4-IT_LINC00616
GM2A	-0.46323	-0.250842	0.6431996363865442	1	17	Ex_L4-IT_LINC00616
CRYBB3	-0.463375	-0.227636	0.6430954193549762	1	17	Ex_L4-IT_LINC00616
MCRIP2	-0.463625	-0.106893	0.6429165272831433	1	17	Ex_L4-IT_LINC00616
HSD17B6	-0.463786	-0.417201	0.6428010403716624	1	17	Ex_L4-IT_LINC00616
IQGAP3	-0.464091	-0.78369	0.6425824474394188	1	17	Ex_L4-IT_LINC00616
Z99289.2	-0.464598	-2.66322	0.64222	1	17	Ex_L4-IT_LINC00616
CHIT1	-0.464829	-0.119072	0.6420537880183692	1	17	Ex_L4-IT_LINC00616
TYR	-0.464836	-0.31535	0.6420491374129039	1	17	Ex_L4-IT_LINC00616
OR13A1	-0.465733	-0.531558	0.6414064978641003	1	17	Ex_L4-IT_LINC00616
AC105031.2	-0.466225	-0.194538	0.6410546881721699	1	17	Ex_L4-IT_LINC00616
RBM25	-0.466676	0.0442307	0.6407319811111908	1	17	Ex_L4-IT_LINC00616
HAS2-AS1	-0.466888	-5.04322	0.6405797929881039	1	17	Ex_L4-IT_LINC00616
MRC1	-0.467235	-0.929797	0.6403316627878359	1	17	Ex_L4-IT_LINC00616
OR56B1	-0.467468	-2.84057	0.6401648943641672	1	17	Ex_L4-IT_LINC00616
ST3GAL2	-0.467513	-0.0975208	0.6401327611670498	1	17	Ex_L4-IT_LINC00616
AL445493.3	-0.467528	-0.932157	0.6401222533011486	1	17	Ex_L4-IT_LINC00616
MYO7B	-0.468175	-1.11413	0.6396595219511971	1	17	Ex_L4-IT_LINC00616
CD38	-0.468345	-1.10498	0.6395378859994828	1	17	Ex_L4-IT_LINC00616
TLR6	-0.468403	-1.82004	0.6394964041142225	1	17	Ex_L4-IT_LINC00616
OGFRL1	-0.46849	-0.0591741	0.6394339170170678	1	17	Ex_L4-IT_LINC00616
SLC11A1	-0.469134	-1.03664	0.6389736768074967	1	17	Ex_L4-IT_LINC00616
CDYL2	-0.469183	0.0228583	0.6389386013662643	1	17	Ex_L4-IT_LINC00616
PCDHA1	-0.469223	-0.320575	0.6389106024613762	1	17	Ex_L4-IT_LINC00616
KCNE4	-0.469246	-0.749794	0.6388937881489906	1	17	Ex_L4-IT_LINC00616
MT1F	-0.469361	-1.80492	0.6388117734854354	1	17	Ex_L4-IT_LINC00616
ODAPH	-0.469746	-1.18814	0.6385368511789558	1	17	Ex_L4-IT_LINC00616
AC118553.2	-0.470296	-0.183237	0.6381436480358089	1	17	Ex_L4-IT_LINC00616
TNFAIP6	-0.470613	-0.92224	0.6379168989904489	1	17	Ex_L4-IT_LINC00616
HTR3A	-0.470632	-1.09352	0.6379035171407427	1	17	Ex_L4-IT_LINC00616
LINC01337	-0.471019	-0.577085	0.6376270106764927	1	17	Ex_L4-IT_LINC00616
LINC01055	-0.47122	-1.53304	0.6374839495886742	1	17	Ex_L4-IT_LINC00616
LCT	-0.471425	-0.994486	0.6373374817988645	1	17	Ex_L4-IT_LINC00616
AC009948.3	-0.471785	-0.208794	0.6370801523658727	1	17	Ex_L4-IT_LINC00616
NKX2-1	-0.473064	-21.6714	0.636167	1	17	Ex_L4-IT_LINC00616
MANSC1	-0.473793	-0.0642922	0.6356474025394464	1	17	Ex_L4-IT_LINC00616
AC008649.2	-0.474048	-0.600712	0.6354654345230067	1	17	Ex_L4-IT_LINC00616
AC002463.1	-0.4742	-0.59441	0.6353572662209958	1	17	Ex_L4-IT_LINC00616
AC078842.2	-0.474475	-1.38197	0.6351614444611937	1	17	Ex_L4-IT_LINC00616
CBX2	-0.475049	-3.32823	0.6347518951946928	1	17	Ex_L4-IT_LINC00616
CAVIN1	-0.47513	-1.57136	0.6346942318622463	1	17	Ex_L4-IT_LINC00616
AL133367.1	-0.475531	-0.297426	0.6344087551567492	1	17	Ex_L4-IT_LINC00616
GYPC	-0.476161	-2.14156	0.6339593704358693	1	17	Ex_L4-IT_LINC00616
LINC01135	-0.476426	-0.197243	0.6337705553486266	1	17	Ex_L4-IT_LINC00616
C1orf147	-0.476894	-1.93349	0.6334375709577419	1	17	Ex_L4-IT_LINC00616
LPAR4	-0.477199	-2.36074	0.6332207009701913	1	17	Ex_L4-IT_LINC00616
AL121827.2	-0.477504	-4.03623	0.6330029530721651	1	17	Ex_L4-IT_LINC00616
STC2	-0.477565	-0.939847	0.63296	1	17	Ex_L4-IT_LINC00616
SLC12A4	-0.478069	-1.34669	0.632601	1	17	Ex_L4-IT_LINC00616
SAPCD2	-0.478775	-2.05882	0.6320984236480202	1	17	Ex_L4-IT_LINC00616
AC022118.1	-0.479299	-0.16847	0.6317262103963778	1	17	Ex_L4-IT_LINC00616
TTC34	-0.480332	-0.342798	0.6309916756805392	1	17	Ex_L4-IT_LINC00616
CARMN	-0.480648	-1.69776	0.6307669897611152	1	17	Ex_L4-IT_LINC00616
AC005324.3	-0.480711	-0.760965	0.6307218145306868	1	17	Ex_L4-IT_LINC00616
TMIGD3	-0.481029	-2.11038	0.6304959590828565	1	17	Ex_L4-IT_LINC00616
KIRREL3-AS2	-0.481498	-1.03923	0.6301622707323146	1	17	Ex_L4-IT_LINC00616
AP001781.1	-0.481584	-0.111051	0.6301016082262323	1	17	Ex_L4-IT_LINC00616
IL18R1	-0.4818	-1.74137	0.6299479965025165	1	17	Ex_L4-IT_LINC00616
LINC01497	-0.481803	-1.12615	0.6299458788751444	1	17	Ex_L4-IT_LINC00616
LINC02407	-0.482121	-2.1447	0.6297197640282268	1	17	Ex_L4-IT_LINC00616
NDP	-0.482375	-0.311667	0.6295398800433387	1	17	Ex_L4-IT_LINC00616
LINC02406	-0.482432	-3.13785	0.629499	1	17	Ex_L4-IT_LINC00616
IKZF1	-0.482733	-1.87458	0.6292854788916882	1	17	Ex_L4-IT_LINC00616
GPR55	-0.483228	-0.381115	0.6289340769833833	1	17	Ex_L4-IT_LINC00616
ZNF763	-0.483551	-0.302562	0.6287047926748183	1	17	Ex_L4-IT_LINC00616
AC020909.2	-0.483649	-2.96965	0.6286346693573377	1	17	Ex_L4-IT_LINC00616
AC092375.2	-0.483697	-0.515217	0.6286006667996564	1	17	Ex_L4-IT_LINC00616
AC138646.1	-0.483706	-3.56664	0.6285943953028534	1	17	Ex_L4-IT_LINC00616
AC087855.2	-0.483747	-1.76896	0.6285650782998233	1	17	Ex_L4-IT_LINC00616
AL354893.2	-0.484142	-2.29211	0.628285	1	17	Ex_L4-IT_LINC00616
NBPF10	-0.484324	-2.45862	0.6281560614538275	1	17	Ex_L4-IT_LINC00616
UIMC1	-0.484348	0.0187928	0.628139	1	17	Ex_L4-IT_LINC00616
WASHC2C	-0.485363	-0.0983028	0.6274188504796828	1	17	Ex_L4-IT_LINC00616
AC073508.2	-0.485698	-0.0951476	0.627181	1	17	Ex_L4-IT_LINC00616
AC015908.2	-0.485825	-1.07181	0.6270909178743731	1	17	Ex_L4-IT_LINC00616
ZIC4	-0.486092	-4.64008	0.626902	1	17	Ex_L4-IT_LINC00616
BHLHE40	-0.486699	-0.177664	0.6264713385500347	1	17	Ex_L4-IT_LINC00616
FBXO39	-0.486788	-3.02148	0.6264088669735746	1	17	Ex_L4-IT_LINC00616
AC016598.2	-0.48691	-3.59	0.626322	1	17	Ex_L4-IT_LINC00616
MXRA5	-0.486944	-0.800358	0.6262978884531287	1	17	Ex_L4-IT_LINC00616
AL135999.2	-0.487738	-0.545311	0.6257355815805627	1	17	Ex_L4-IT_LINC00616
AL365394.1	-0.487795	-0.419905	0.6256950857821504	1	17	Ex_L4-IT_LINC00616
AC011700.1	-0.488074	-5.70155	0.6254971477134236	1	17	Ex_L4-IT_LINC00616
AC026401.3	-0.488334	-3.20805	0.625313	1	17	Ex_L4-IT_LINC00616
LINC01080	-0.488388	-1.32193	0.6252753383481185	1	17	Ex_L4-IT_LINC00616
AC004889.1	-0.489269	-2.22891	0.6246515589884959	1	17	Ex_L4-IT_LINC00616
SLC6A11	-0.489971	-0.186121	0.6241545972159188	1	17	Ex_L4-IT_LINC00616
TDRD10	-0.490284	-1.57098	0.6239328428816417	1	17	Ex_L4-IT_LINC00616
DHRS9	-0.490403	-1.32881	0.6238487900211309	1	17	Ex_L4-IT_LINC00616
AP002498.1	-0.490796	-0.28044	0.6235706069751843	1	17	Ex_L4-IT_LINC00616
FBN3	-0.490993	-0.482238	0.6234311591207689	1	17	Ex_L4-IT_LINC00616
MALINC1	-0.49104	-0.089806	0.623398	1	17	Ex_L4-IT_LINC00616
GJB6	-0.491144	-2.48972	0.623325	1	17	Ex_L4-IT_LINC00616
SLCO4C1	-0.491253	-0.0545778	0.623248	1	17	Ex_L4-IT_LINC00616
MKX-AS1	-0.491274	-0.177091	0.6232325520610205	1	17	Ex_L4-IT_LINC00616
FAM3D-AS1	-0.491517	-0.505385	0.6230605434497696	1	17	Ex_L4-IT_LINC00616
TBX18	-0.49177	-4.76687	0.6228816311504195	1	17	Ex_L4-IT_LINC00616
IL12A	-0.49222	-1.30814	0.6225640545729992	1	17	Ex_L4-IT_LINC00616
GTSCR1	-0.492271	-0.295653	0.6225274098510467	1	17	Ex_L4-IT_LINC00616
AC090409.1	-0.4924	-1.79584	0.6224365169186511	1	17	Ex_L4-IT_LINC00616
AC019155.2	-0.492536	-0.260891	0.6223406642171351	1	17	Ex_L4-IT_LINC00616
TMPRSS5	-0.493081	-0.546492	0.6219553618622442	1	17	Ex_L4-IT_LINC00616
CCL2	-0.493263	-3.29059	0.6218266749934533	1	17	Ex_L4-IT_LINC00616
AC103794.1	-0.493798	-3.83366	0.6214490296413833	1	17	Ex_L4-IT_LINC00616
CDK11A	-0.494326	-0.124546	0.6210759189136539	1	17	Ex_L4-IT_LINC00616
LINC02268	-0.494582	0.0155815	0.6208952249031287	1	17	Ex_L4-IT_LINC00616
SLC12A7	-0.495994	-1.19968	0.6198988126009675	1	17	Ex_L4-IT_LINC00616
PGBD4	-0.496012	-0.120291	0.6198860445352029	1	17	Ex_L4-IT_LINC00616
MMP23B	-0.496335	-0.826535	0.6196579661111201	1	17	Ex_L4-IT_LINC00616
AC018554.1	-0.496552	-0.576818	0.6195052333570199	1	17	Ex_L4-IT_LINC00616
AP002768.1	-0.496974	-0.93133	0.619208	1	17	Ex_L4-IT_LINC00616
AC010809.2	-0.497088	-0.165266	0.6191269263454996	1	17	Ex_L4-IT_LINC00616
AC104129.1	-0.497166	-2.50365	0.6190719041771049	1	17	Ex_L4-IT_LINC00616
AL359382.1	-0.497266	-3.12289	0.6190016470487778	1	17	Ex_L4-IT_LINC00616
AC007292.3	-0.497699	-0.528645	0.6186964142508234	1	17	Ex_L4-IT_LINC00616
SLC4A2	-0.498024	-1.25988	0.6184674765340037	1	17	Ex_L4-IT_LINC00616
LDLRAD2	-0.499076	-1.21668	0.617726	1	17	Ex_L4-IT_LINC00616
ITGAX	-0.49976	-2.17218	0.617244	1	17	Ex_L4-IT_LINC00616
VPS51	-0.499778	-0.111781	0.6172316582608133	1	17	Ex_L4-IT_LINC00616
PWRN2	-0.499901	-1.94482	0.617145	1	17	Ex_L4-IT_LINC00616
BPNT1	-0.500212	-0.0859519	0.616925	1	17	Ex_L4-IT_LINC00616
AC007376.2	-0.500483	-0.253761	0.6167350261420115	1	17	Ex_L4-IT_LINC00616
RARRES2	-0.501455	-2.95662	0.6160507017525231	1	17	Ex_L4-IT_LINC00616
LINC01887	-0.50249	-2.03072	0.6153225408477515	1	17	Ex_L4-IT_LINC00616
AURKA	-0.502832	-0.337967	0.615082	1	17	Ex_L4-IT_LINC00616
AC116616.1	-0.503397	-0.297684	0.614685	1	17	Ex_L4-IT_LINC00616
AC090572.2	-0.504609	-1.40272	0.6138334782182693	1	17	Ex_L4-IT_LINC00616
ADAMTS7	-0.504621	-1.47282	0.6138248781335037	1	17	Ex_L4-IT_LINC00616
DAPP1	-0.504648	-1.4012	0.6138058085698428	1	17	Ex_L4-IT_LINC00616
TET2	-0.504742	-0.0782237	0.6137401514430338	1	17	Ex_L4-IT_LINC00616
LINC02251	-0.505056	-4.07156	0.6135192731016175	1	17	Ex_L4-IT_LINC00616
TSPAN1	-0.505164	-0.759319	0.6134434617435599	1	17	Ex_L4-IT_LINC00616
AP005482.1	-0.505718	-1.85444	0.6130547505187436	1	17	Ex_L4-IT_LINC00616
FPR2	-0.505721	-0.824076	0.6130528072359103	1	17	Ex_L4-IT_LINC00616
AC073534.2	-0.50591	-0.348302	0.6129197735716119	1	17	Ex_L4-IT_LINC00616
SEC14L4	-0.506069	-0.7256	0.6128084984647617	1	17	Ex_L4-IT_LINC00616
AC023202.1	-0.506627	-0.132183	0.6124166031971696	1	17	Ex_L4-IT_LINC00616
RGS10	-0.506649	-1.90267	0.6124008400435966	1	17	Ex_L4-IT_LINC00616
C1QTNF3	-0.507226	-0.641093	0.6119959155238115	1	17	Ex_L4-IT_LINC00616
AC092652.1	-0.507424	-0.180782	0.6118574571844317	1	17	Ex_L4-IT_LINC00616
AC007463.1	-0.509043	-1.49564	0.6107221595539734	1	17	Ex_L4-IT_LINC00616
AC113378.1	-0.509095	-0.417907	0.6106856729545249	1	17	Ex_L4-IT_LINC00616
RAB17	-0.509118	-0.319575	0.6106694818694228	1	17	Ex_L4-IT_LINC00616
ELN	-0.509252	-0.939631	0.6105752490569588	1	17	Ex_L4-IT_LINC00616
SLC22A18AS	-0.509293	-1.28612	0.6105470476168633	1	17	Ex_L4-IT_LINC00616
AC138761.3	-0.509505	-0.705756	0.6103981416600786	1	17	Ex_L4-IT_LINC00616
AL390036.1	-0.50963	-21.8079	0.6103107900063197	1	17	Ex_L4-IT_LINC00616
AL365181.4	-0.509756	-0.548557	0.6102227726038807	1	17	Ex_L4-IT_LINC00616
CTSV	-0.509831	-0.566352	0.6101701886248585	1	17	Ex_L4-IT_LINC00616
LINC01722	-0.510206	-0.43274	0.6099072989134736	1	17	Ex_L4-IT_LINC00616
ZNF286A	-0.510242	-0.163495	0.6098819448361035	1	17	Ex_L4-IT_LINC00616
ZNF620	-0.510421	-0.273992	0.6097562253589293	1	17	Ex_L4-IT_LINC00616
ZFP14	-0.510584	-0.112127	0.6096422228135004	1	17	Ex_L4-IT_LINC00616
LINC02042	-0.510602	-2.74735	0.6096300700597219	1	17	Ex_L4-IT_LINC00616
FPR1	-0.510605	-0.383052	0.6096273860304586	1	17	Ex_L4-IT_LINC00616
CREB3L1	-0.510705	-0.161699	0.609557	1	17	Ex_L4-IT_LINC00616
ZSCAN5A	-0.511861	-0.0711795	0.608748	1	17	Ex_L4-IT_LINC00616
ACSM3	-0.511974	-0.173144	0.6086692999169404	1	17	Ex_L4-IT_LINC00616
AC116158.2	-0.512047	-0.324551	0.6086178930211897	1	17	Ex_L4-IT_LINC00616
MMACHC	-0.512653	-0.220017	0.6081941205967447	1	17	Ex_L4-IT_LINC00616
ABRACL	-0.512873	-0.0782839	0.6080398848928154	1	17	Ex_L4-IT_LINC00616
RNF166	-0.513449	-0.122981	0.6076372860563328	1	17	Ex_L4-IT_LINC00616
AL732314.6	-0.51379	-0.380739	0.6073989994307665	1	17	Ex_L4-IT_LINC00616
AP000547.3	-0.514152	-2.50828	0.6071457214081414	1	17	Ex_L4-IT_LINC00616
TSPEAR	-0.514287	-0.209952	0.6070515821847655	1	17	Ex_L4-IT_LINC00616
AL591684.1	-0.514932	-0.413845	0.6066005485957219	1	17	Ex_L4-IT_LINC00616
C2orf27B	-0.515089	-0.564097	0.6064909749689802	1	17	Ex_L4-IT_LINC00616
AL161457.2	-0.515565	-0.0996563	0.6061583657480905	1	17	Ex_L4-IT_LINC00616
TRIM47	-0.515888	-1.03301	0.605932	1	17	Ex_L4-IT_LINC00616
LINC01638	-0.516084	-3.83459	0.6057955786264246	1	17	Ex_L4-IT_LINC00616
DSC3	-0.516523	-1.31634	0.6054894527377377	1	17	Ex_L4-IT_LINC00616
AP001469.1	-0.516774	-0.792163	0.605314	1	17	Ex_L4-IT_LINC00616
AC012615.2	-0.516839	-0.140716	0.6052687104486361	1	17	Ex_L4-IT_LINC00616
LINC01609	-0.51713	-0.170117	0.6050652432796141	1	17	Ex_L4-IT_LINC00616
STRA6	-0.517136	-0.622438	0.6050610078024095	1	17	Ex_L4-IT_LINC00616
LINC01100	-0.517173	-0.534237	0.6050356695233889	1	17	Ex_L4-IT_LINC00616
AC073316.1	-0.517439	-2.25962	0.6048496966590035	1	17	Ex_L4-IT_LINC00616
LRIG2	-0.518039	-0.0539159	0.6044307387285421	1	17	Ex_L4-IT_LINC00616
KDR	-0.518047	-3.11156	0.6044253911714346	1	17	Ex_L4-IT_LINC00616
AC103982.1	-0.518125	-2.23184	0.6043710255461583	1	17	Ex_L4-IT_LINC00616
CEL	-0.518538	-0.254412	0.604083	1	17	Ex_L4-IT_LINC00616
SLC28A1	-0.518851	-0.678491	0.6038646840466699	1	17	Ex_L4-IT_LINC00616
SELPLG	-0.519636	-0.765384	0.6033174943010774	1	17	Ex_L4-IT_LINC00616
AC008991.1	-0.519797	-2.41855	0.6032053672434101	1	17	Ex_L4-IT_LINC00616
GPT2	-0.520084	-0.170591	0.6030054021503295	1	17	Ex_L4-IT_LINC00616
SLC30A8	-0.520772	-0.204731	0.6025255335062283	1	17	Ex_L4-IT_LINC00616
AP1G2	-0.521078	-0.0650575	0.6023126927860631	1	17	Ex_L4-IT_LINC00616
DEPDC7	-0.521685	-2.35355	0.6018894851990935	1	17	Ex_L4-IT_LINC00616
LINC01561	-0.521881	-4.34754	0.6017533132443581	1	17	Ex_L4-IT_LINC00616
TRIM6	-0.522337	-1.29142	0.6014358056454965	1	17	Ex_L4-IT_LINC00616
HBB	-0.522884	-1.76194	0.6010550297076014	1	17	Ex_L4-IT_LINC00616
AC026427.1	-0.523149	-0.545256	0.6008709418530909	1	17	Ex_L4-IT_LINC00616
AC092118.2	-0.523932	-0.823727	0.6003259393901896	1	17	Ex_L4-IT_LINC00616
KCNJ5	-0.524409	-1.09538	0.5999944112350858	1	17	Ex_L4-IT_LINC00616
ASB4	-0.524529	-2.23485	0.599911	1	17	Ex_L4-IT_LINC00616
AC027271.1	-0.524604	-0.548039	0.5998588772507734	1	17	Ex_L4-IT_LINC00616
GPIHBP1	-0.524876	-3.15294	0.599669	1	17	Ex_L4-IT_LINC00616
LINC01332	-0.524933	-0.337436	0.5996297371709449	1	17	Ex_L4-IT_LINC00616
IRF8	-0.525	-4.15927	0.5995833366902541	1	17	Ex_L4-IT_LINC00616
AP001972.4	-0.525337	-0.428395	0.5993489170210887	1	17	Ex_L4-IT_LINC00616
AP003472.1	-0.52565	-0.806435	0.5991314056161492	1	17	Ex_L4-IT_LINC00616
IL20RA	-0.52636	-6.36467	0.5986380685584696	1	17	Ex_L4-IT_LINC00616
GPAM	-0.52643	-0.147756	0.5985894105118272	1	17	Ex_L4-IT_LINC00616
CLIC6	-0.526524	-3.12775	0.5985241168947841	1	17	Ex_L4-IT_LINC00616
NEUROG2	-0.526594	-3.07137	0.5984759066943091	1	17	Ex_L4-IT_LINC00616
PDCL2	-0.527239	-1.95658	0.5980278284247919	1	17	Ex_L4-IT_LINC00616
TEAD3	-0.5276	-2.44799	0.597777	1	17	Ex_L4-IT_LINC00616
LINC02094	-0.528854	-0.211984	0.5969067119729177	1	17	Ex_L4-IT_LINC00616
AC105052.3	-0.529172	-0.122095	0.5966859853659272	1	17	Ex_L4-IT_LINC00616
AP005901.2	-0.529377	-0.102615	0.5965436294042867	1	17	Ex_L4-IT_LINC00616
LINC01436	-0.530581	-2.99262	0.5957093714543225	1	17	Ex_L4-IT_LINC00616
LEF1	-0.531199	-1.92285	0.5952806771910846	1	17	Ex_L4-IT_LINC00616
OR51B5	-0.531438	-0.641661	0.5951150210132625	1	17	Ex_L4-IT_LINC00616
AL512625.3	-0.531764	-0.195477	0.5948894349902129	1	17	Ex_L4-IT_LINC00616
AL357060.1	-0.532822	-0.775522	0.5941566055345837	1	17	Ex_L4-IT_LINC00616
LGALS13	-0.53339	-1.34342	0.5937634172624491	1	17	Ex_L4-IT_LINC00616
CCDC151	-0.533416	-0.168986	0.5937457354309912	1	17	Ex_L4-IT_LINC00616
AC104407.1	-0.534507	-1.18091	0.5929905780025659	1	17	Ex_L4-IT_LINC00616
ARHGEF37	-0.535065	-0.34488	0.5926047361611577	1	17	Ex_L4-IT_LINC00616
AC100839.2	-0.535417	-0.341459	0.5923615552262977	1	17	Ex_L4-IT_LINC00616
AC011416.3	-0.535894	-0.575406	0.5920317443562071	1	17	Ex_L4-IT_LINC00616
ZNF592	-0.536387	-0.0948475	0.5916912784646202	1	17	Ex_L4-IT_LINC00616
ZNF446	-0.536568	-0.211081	0.591566	1	17	Ex_L4-IT_LINC00616
AF111167.2	-0.536729	-0.318703	0.5914549621134321	1	17	Ex_L4-IT_LINC00616
CLTRN	-0.536852	-0.5179	0.5913698753128127	1	17	Ex_L4-IT_LINC00616
AC093458.1	-0.536914	-1.59505	0.5913273707901789	1	17	Ex_L4-IT_LINC00616
AC009812.4	-0.537542	-0.330935	0.590893	1	17	Ex_L4-IT_LINC00616
IL26	-0.53799	-1.79027	0.5905837690454212	1	17	Ex_L4-IT_LINC00616
ATXN1	-0.53818	0.0526826	0.5904528103515756	1	17	Ex_L4-IT_LINC00616
CASP10	-0.539784	-0.97024	0.5893461487804992	1	17	Ex_L4-IT_LINC00616
AL162464.2	-0.540063	-1.15409	0.5891536495417403	1	17	Ex_L4-IT_LINC00616
BICRA-AS1	-0.540903	-0.187577	0.5885745648860492	1	17	Ex_L4-IT_LINC00616
PTGDR	-0.541079	-0.420313	0.5884530565500825	1	17	Ex_L4-IT_LINC00616
FAM167A	-0.541135	-0.523525	0.5884143171983687	1	17	Ex_L4-IT_LINC00616
ARHGAP31-AS1	-0.541246	-1.48777	0.5883378691319159	1	17	Ex_L4-IT_LINC00616
VGLL3	-0.541472	-1.62797	0.5881825660341926	1	17	Ex_L4-IT_LINC00616
TPBGL	-0.541632	-0.848424	0.5880718773776297	1	17	Ex_L4-IT_LINC00616
PCDHB4	-0.542073	-0.141899	0.5877684682119559	1	17	Ex_L4-IT_LINC00616
AC124312.2	-0.542842	-0.0818685	0.587239	1	17	Ex_L4-IT_LINC00616
NDUFA12	-0.542988	-0.0893679	0.5871381193162217	1	17	Ex_L4-IT_LINC00616
PIK3R5	-0.543363	-2.40834	0.5868800730893573	1	17	Ex_L4-IT_LINC00616
AL035588.1	-0.544399	-2.81852	0.5861672564508669	1	17	Ex_L4-IT_LINC00616
CTSZ	-0.544822	-0.456695	0.5858762380463973	1	17	Ex_L4-IT_LINC00616
TBL1Y	-0.545142	-0.726104	0.5856559317848571	1	17	Ex_L4-IT_LINC00616
LINC01099	-0.546393	-1.40969	0.5847955760235368	1	17	Ex_L4-IT_LINC00616
LINC00211	-0.547553	-1.50258	0.5839991226432566	1	17	Ex_L4-IT_LINC00616
AC007406.3	-0.547559	-0.401951	0.583995	1	17	Ex_L4-IT_LINC00616
HBD	-0.548749	-2.07482	0.5831779669469817	1	17	Ex_L4-IT_LINC00616
AL357992.1	-0.549204	-2.89113	0.5828654334907168	1	17	Ex_L4-IT_LINC00616
AC100827.4	-0.549666	-0.985223	0.5825481583167323	1	17	Ex_L4-IT_LINC00616
AL359094.1	-0.550095	-3.84709	0.5822544001176118	1	17	Ex_L4-IT_LINC00616
CHD8	-0.551481	-0.0262764	0.5813038665327368	1	17	Ex_L4-IT_LINC00616
IZUMO4	-0.551549	-0.610677	0.5812571030299183	1	17	Ex_L4-IT_LINC00616
PLEKHA4	-0.552366	-0.937724	0.5806975367090854	1	17	Ex_L4-IT_LINC00616
ZNF99	-0.552391	-0.173038	0.5806801819345485	1	17	Ex_L4-IT_LINC00616
ZPBP	-0.552752	-0.10352	0.5804330121481918	1	17	Ex_L4-IT_LINC00616
AC012213.3	-0.552813	-0.257395	0.5803913116640566	1	17	Ex_L4-IT_LINC00616
AC015726.1	-0.553108	-0.38987	0.5801892445884445	1	17	Ex_L4-IT_LINC00616
TGFBI	-0.553137	-1.79296	0.5801698560474216	1	17	Ex_L4-IT_LINC00616
AC007014.1	-0.553376	-0.154398	0.5800059402588571	1	17	Ex_L4-IT_LINC00616
LINC01507	-0.553473	-2.16862	0.57994	1	17	Ex_L4-IT_LINC00616
ADA	-0.553624	-2.25451	0.5798365081255716	1	17	Ex_L4-IT_LINC00616
WDR11-AS1	-0.553872	-0.141671	0.5796665163346033	1	17	Ex_L4-IT_LINC00616
AC110285.6	-0.554139	-0.504683	0.5794834351752975	1	17	Ex_L4-IT_LINC00616
TAS2R1	-0.555234	-0.183501	0.5787343457587404	1	17	Ex_L4-IT_LINC00616
MYOCOS	-0.55528	-0.186397	0.578703	1	17	Ex_L4-IT_LINC00616
AP002807.1	-0.555299	-0.685353	0.5786904457329809	1	17	Ex_L4-IT_LINC00616
AC090673.1	-0.555694	-0.689646	0.5784198726680911	1	17	Ex_L4-IT_LINC00616
AC079209.1	-0.555771	-3.27699	0.578367	1	17	Ex_L4-IT_LINC00616
AC005020.2	-0.555882	-0.363815	0.5782914859246262	1	17	Ex_L4-IT_LINC00616
AC016885.2	-0.556638	-0.330844	0.5777750176050079	1	17	Ex_L4-IT_LINC00616
AL353608.3	-0.55706	-1.96333	0.5774860996597584	1	17	Ex_L4-IT_LINC00616
DCXR	-0.557764	-0.30752	0.5770052298895265	1	17	Ex_L4-IT_LINC00616
AL683813.1	-0.558284	-0.154478	0.5766503523321493	1	17	Ex_L4-IT_LINC00616
RNF148	-0.558553	-1.31619	0.576467	1	17	Ex_L4-IT_LINC00616
AC005307.1	-0.558817	-0.970787	0.5762865679946139	1	17	Ex_L4-IT_LINC00616
MIR181A2HG	-0.558837	-0.256759	0.5762727628916041	1	17	Ex_L4-IT_LINC00616
SDK2	-0.559528	-0.25446	0.5758013033573968	1	17	Ex_L4-IT_LINC00616
TNFRSF1B	-0.559663	-1.90891	0.5757090667948679	1	17	Ex_L4-IT_LINC00616
PLEKHG2	-0.559978	-1.81174	0.5754946256109728	1	17	Ex_L4-IT_LINC00616
MMP26	-0.560326	-1.3526	0.575257	1	17	Ex_L4-IT_LINC00616
AL590617.2	-0.560561	-2.46708	0.5750968511590427	1	17	Ex_L4-IT_LINC00616
AL353742.1	-0.561138	-3.69236	0.574704	1	17	Ex_L4-IT_LINC00616
HLX-AS1	-0.56147	-0.576526	0.5744774707190254	1	17	Ex_L4-IT_LINC00616
AL355076.2	-0.561963	-1.23039	0.5741411710178699	1	17	Ex_L4-IT_LINC00616
AC090559.1	-0.562962	-0.209848	0.5734607325181336	1	17	Ex_L4-IT_LINC00616
AC010636.2	-0.563046	-0.0790117	0.573404	1	17	Ex_L4-IT_LINC00616
TXNDC11	-0.563373	-0.0663625	0.573181	1	17	Ex_L4-IT_LINC00616
MEX3A	-0.563388	-1.39177	0.5731708067922116	1	17	Ex_L4-IT_LINC00616
LINC00500	-0.563754	-2.2648	0.5729216712035625	1	17	Ex_L4-IT_LINC00616
AP003557.1	-0.564082	-0.369752	0.5726985218282798	1	17	Ex_L4-IT_LINC00616
GDI2	-0.564096	-0.0989265	0.5726888143180697	1	17	Ex_L4-IT_LINC00616
WARS	-0.564779	-0.0913619	0.5722240319512844	1	17	Ex_L4-IT_LINC00616
ZNF662	-0.565369	-0.257556	0.5718227699791927	1	17	Ex_L4-IT_LINC00616
AL136295.1	-0.565769	-0.142383	0.5715507525525696	1	17	Ex_L4-IT_LINC00616
AL031056.1	-0.566645	-4.47639	0.5709551785704029	1	17	Ex_L4-IT_LINC00616
TRPC7-AS2	-0.567329	-4.29183	0.5704904152231187	1	17	Ex_L4-IT_LINC00616
AC005597.1	-0.567906	-21.8423	0.5700988406223686	1	17	Ex_L4-IT_LINC00616
ZNF230	-0.567914	-0.181844	0.5700932744776352	1	17	Ex_L4-IT_LINC00616
RPP25L	-0.567997	-0.411514	0.5700371084671353	1	17	Ex_L4-IT_LINC00616
LINC02484	-0.568116	-0.756555	0.5699562976533814	1	17	Ex_L4-IT_LINC00616
GPAT2	-0.568363	-0.571252	0.5697886940754957	1	17	Ex_L4-IT_LINC00616
ERVMER61-1	-0.569814	-0.60358	0.5688040739367789	1	17	Ex_L4-IT_LINC00616
CLDN5	-0.570141	-2.38584	0.5685822674683615	1	17	Ex_L4-IT_LINC00616
GDNF	-0.570246	-2.665	0.5685105791032115	1	17	Ex_L4-IT_LINC00616
LINC01889	-0.570437	-2.95289	0.568382	1	17	Ex_L4-IT_LINC00616
SCD	-0.570741	-0.507102	0.568175	1	17	Ex_L4-IT_LINC00616
AL390198.1	-0.570871	-0.416863	0.5680871067486178	1	17	Ex_L4-IT_LINC00616
PRPF18	-0.571078	-0.0639041	0.5679469689875691	1	17	Ex_L4-IT_LINC00616
GAB3	-0.571416	-1.46699	0.5677176030779683	1	17	Ex_L4-IT_LINC00616
DDIT4L	-0.571724	-3.2827	0.5675087664459817	1	17	Ex_L4-IT_LINC00616
CREBZF	-0.571851	-0.0603875	0.5674231504547762	1	17	Ex_L4-IT_LINC00616
BMP2	-0.572168	-0.474389	0.5672082361390665	1	17	Ex_L4-IT_LINC00616
EFNA1	-0.572583	-0.868971	0.5669268150809595	1	17	Ex_L4-IT_LINC00616
EPN3	-0.574263	-1.12223	0.5657895561505867	1	17	Ex_L4-IT_LINC00616
ALOX15	-0.574731	-0.208664	0.5654730453561121	1	17	Ex_L4-IT_LINC00616
AHCYL1	-0.574839	-0.133625	0.5654003931122761	1	17	Ex_L4-IT_LINC00616
RAB4B	-0.574984	-0.372364	0.5653021865061021	1	17	Ex_L4-IT_LINC00616
LINC01449	-0.575072	-0.937734	0.5652428633205582	1	17	Ex_L4-IT_LINC00616
ASB17	-0.57514	-0.632782	0.565197	1	17	Ex_L4-IT_LINC00616
AC010307.4	-0.575489	-0.0775166	0.5649603993088835	1	17	Ex_L4-IT_LINC00616
HSD3B1	-0.575547	-0.114422	0.5649212455378002	1	17	Ex_L4-IT_LINC00616
TST	-0.575809	-1.98696	0.5647444940237082	1	17	Ex_L4-IT_LINC00616
AL845331.2	-0.576594	-0.807572	0.5642138237213161	1	17	Ex_L4-IT_LINC00616
DUSP5	-0.57691	-0.193187	0.564001	1	17	Ex_L4-IT_LINC00616
ART4	-0.577412	-0.719051	0.5636613215473263	1	17	Ex_L4-IT_LINC00616
LINC02136	-0.577546	-0.672811	0.5635703774966878	1	17	Ex_L4-IT_LINC00616
GPR139	-0.578103	-2.61754	0.5631946702454667	1	17	Ex_L4-IT_LINC00616
OR52A5	-0.578916	-1.18284	0.5626455228528137	1	17	Ex_L4-IT_LINC00616
LINC02237	-0.578976	-0.0974723	0.5626050816848074	1	17	Ex_L4-IT_LINC00616
AC121761.1	-0.580441	-0.669381	0.5616171159243946	1	17	Ex_L4-IT_LINC00616
ATAD2B	-0.580444	-0.0590088	0.5616151781537193	1	17	Ex_L4-IT_LINC00616
GDPD2	-0.581104	-2.84235	0.5611700789922103	1	17	Ex_L4-IT_LINC00616
AC105052.1	-0.581651	-0.183235	0.5608021024491102	1	17	Ex_L4-IT_LINC00616
UCMA	-0.581725	-1.89564	0.5607518285687729	1	17	Ex_L4-IT_LINC00616
AC100821.2	-0.58174	-0.769091	0.5607417883976226	1	17	Ex_L4-IT_LINC00616
AC012074.1	-0.582397	-0.207027	0.5602994618743516	1	17	Ex_L4-IT_LINC00616
F2RL2	-0.58362	-1.62204	0.5594762059639384	1	17	Ex_L4-IT_LINC00616
IL11RA	-0.583863	-0.203522	0.5593128142404191	1	17	Ex_L4-IT_LINC00616
GPR75-ASB3	-0.584172	-0.103917	0.5591045430810071	1	17	Ex_L4-IT_LINC00616
AL590637.1	-0.58421	-1.70151	0.559079	1	17	Ex_L4-IT_LINC00616
AC055822.1	-0.585137	-0.554691	0.5584558351888269	1	17	Ex_L4-IT_LINC00616
PNLIPRP3	-0.58538	-0.796752	0.5582919442068733	1	17	Ex_L4-IT_LINC00616
AC067968.1	-0.586634	-0.19488	0.5574498136108652	1	17	Ex_L4-IT_LINC00616
AC011773.3	-0.587077	-0.427899	0.5571522256999248	1	17	Ex_L4-IT_LINC00616
AKR7A3	-0.587464	-0.346514	0.5568923822252685	1	17	Ex_L4-IT_LINC00616
SCTR	-0.58767	-1.77412	0.5567537993645315	1	17	Ex_L4-IT_LINC00616
GRXCR2	-0.588533	-1.39681	0.5561747064618365	1	17	Ex_L4-IT_LINC00616
GLIDR	-0.58888	-0.175652	0.5559418661088547	1	17	Ex_L4-IT_LINC00616
AP000755.2	-0.589716	-0.580173	0.555381	1	17	Ex_L4-IT_LINC00616
DNAH1	-0.590189	-0.103837	0.5550641434024786	1	17	Ex_L4-IT_LINC00616
USP50	-0.591615	-0.667191	0.5541085933934404	1	17	Ex_L4-IT_LINC00616
AC104134.1	-0.591799	-0.159464	0.5539852494987214	1	17	Ex_L4-IT_LINC00616
GUCY2C	-0.592227	-0.414592	0.553698	1	17	Ex_L4-IT_LINC00616
ABCA9-AS1	-0.592488	-0.100182	0.5535237917005593	1	17	Ex_L4-IT_LINC00616
AC073842.1	-0.592861	-0.104515	0.5532742524723588	1	17	Ex_L4-IT_LINC00616
LINC00383	-0.59416	-2.23982	0.5524049304579761	1	17	Ex_L4-IT_LINC00616
OR7C1	-0.595374	-1.73285	0.5515936183480641	1	17	Ex_L4-IT_LINC00616
CD200R1L	-0.595429	-3.20349	0.5515564828178889	1	17	Ex_L4-IT_LINC00616
HMGA2	-0.595889	-1.48385	0.551249	1	17	Ex_L4-IT_LINC00616
CR2	-0.595935	-1.74521	0.5512187624270208	1	17	Ex_L4-IT_LINC00616
PGPEP1	-0.596292	-0.0866883	0.5509802571296296	1	17	Ex_L4-IT_LINC00616
SPINT1	-0.597015	-1.55471	0.5504970734076995	1	17	Ex_L4-IT_LINC00616
PAQR5	-0.597243	-1.39995	0.5503449176561757	1	17	Ex_L4-IT_LINC00616
AC023669.1	-0.597329	-3.66281	0.5502879267651952	1	17	Ex_L4-IT_LINC00616
CD86	-0.597531	-2.60774	0.5501529935882075	1	17	Ex_L4-IT_LINC00616
AC092159.1	-0.59775	-0.544951	0.5500065679671103	1	17	Ex_L4-IT_LINC00616
SLC26A6	-0.59795	-0.376119	0.5498735866642894	1	17	Ex_L4-IT_LINC00616
NFATC1	-0.599638	-1.44992	0.5487472917987171	1	17	Ex_L4-IT_LINC00616
SLC41A1	-0.59999	-0.212713	0.5485127904523273	1	17	Ex_L4-IT_LINC00616
GPRC5D-AS1	-0.600677	-0.263397	0.5480550701442644	1	17	Ex_L4-IT_LINC00616
PURPL	-0.601287	-0.742649	0.5476485788404131	1	17	Ex_L4-IT_LINC00616
GPRC5C	-0.601405	-3.52058	0.5475704599738714	1	17	Ex_L4-IT_LINC00616
AL365255.1	-0.601527	-0.227678	0.5474891569888614	1	17	Ex_L4-IT_LINC00616
MMP28	-0.602541	-0.295296	0.5468143673191759	1	17	Ex_L4-IT_LINC00616
CRABP2	-0.603751	-0.20777	0.5460094532666748	1	17	Ex_L4-IT_LINC00616
AC007325.2	-0.605038	-3.37087	0.5451540583687522	1	17	Ex_L4-IT_LINC00616
AC068408.1	-0.605478	-2.30887	0.5448617677357894	1	17	Ex_L4-IT_LINC00616
CD5	-0.606102	-0.355809	0.5444468389178126	1	17	Ex_L4-IT_LINC00616
AC009055.1	-0.606235	-1.45	0.5443586982640527	1	17	Ex_L4-IT_LINC00616
TRBC2	-0.606322	-2.29788	0.5443008134338051	1	17	Ex_L4-IT_LINC00616
LINC00393	-0.606841	-0.66757	0.5439564655020588	0.9999323654954652	17	Ex_L4-IT_LINC00616
AL357507.1	-0.607575	-0.643368	0.5434694192094698	0.9992663829011307	17	Ex_L4-IT_LINC00616
ISG20	-0.607726	-1.55045	0.5433688583082954	0.9991388229648459	17	Ex_L4-IT_LINC00616
KMT2E	-0.607761	0.0314523	0.5433462616276948	0.9991388229648459	17	Ex_L4-IT_LINC00616
AC004704.1	-0.607818	-1.61696	0.5433079895671653	0.9991388229648459	17	Ex_L4-IT_LINC00616
HEMGN	-0.607934	-0.705245	0.5432313082597556	0.9990579120219454	17	Ex_L4-IT_LINC00616
CYP3A5	-0.607975	-0.159998	0.5432042663216408	0.9990579120219454	17	Ex_L4-IT_LINC00616
AL157373.2	-0.608941	-2.07762	0.5425636462666983	0.9982311165004448	17	Ex_L4-IT_LINC00616
PARPBP	-0.609175	-0.0656145	0.5424083477151225	0.998003	17	Ex_L4-IT_LINC00616
AC021097.1	-0.609346	-0.131109	0.5422951863579426	0.9979091077894504	17	Ex_L4-IT_LINC00616
MTRNR2L1	-0.610333	-0.365638	0.5416410004123632	0.9968770687162054	17	Ex_L4-IT_LINC00616
NUP62CL	-0.611402	-1.20082	0.5409334483391326	0.9960325719159464	17	Ex_L4-IT_LINC00616
AC099566.1	-0.611831	-1.28864	0.5406497538830679	0.995625	17	Ex_L4-IT_LINC00616
APELA	-0.612316	-2.7756	0.5403288116719698	0.9951480108736629	17	Ex_L4-IT_LINC00616
RPH3A	-0.612502	-0.0853754	0.5402060097626382	0.9950934483289349	17	Ex_L4-IT_LINC00616
AC010422.2	-0.614251	-0.151059	0.5390496538639861	0.993192	17	Ex_L4-IT_LINC00616
TRPV3	-0.615105	-0.330912	0.5384854384905493	0.9923804983490774	17	Ex_L4-IT_LINC00616
CYP3A4	-0.615196	-0.241718	0.5384249843328766	0.9923261661896591	17	Ex_L4-IT_LINC00616
ZNF841	-0.615212	-0.134091	0.5384147918161244	0.9923261661896591	17	Ex_L4-IT_LINC00616
C18orf54	-0.615338	-0.534289	0.5383313574046444	0.9923115592901716	17	Ex_L4-IT_LINC00616
ZNF57	-0.615833	-0.0693697	0.5380050625467159	0.9919317709053584	17	Ex_L4-IT_LINC00616
LINC01389	-0.616992	-0.3138	0.5372397875642643	0.9912251974530069	17	Ex_L4-IT_LINC00616
MROH9	-0.617091	-2.74052	0.5371747696909626	0.9911623154877188	17	Ex_L4-IT_LINC00616
LINC01248	-0.618112	-1.64974	0.5365013724149655	0.9901478957835876	17	Ex_L4-IT_LINC00616
AL160262.1	-0.619003	-0.853992	0.5359142340748386	0.9894046563640838	17	Ex_L4-IT_LINC00616
CCNL2	-0.619242	-0.0907728	0.5357572276871744	0.9892855491289232	17	Ex_L4-IT_LINC00616
C6	-0.61965	-0.822738	0.5354881478211857	0.9890185489158339	17	Ex_L4-IT_LINC00616
PPM1D	-0.619928	-0.146434	0.5353049909378318	0.9887446444148233	17	Ex_L4-IT_LINC00616
C3	-0.620222	-1.55365	0.5351119148400153	0.9884946171332593	17	Ex_L4-IT_LINC00616
MT1M	-0.62024	-2.03986	0.5350997217390394	0.9884946171332593	17	Ex_L4-IT_LINC00616
NR1I2	-0.620259	-0.741272	0.535087	0.9884946171332593	17	Ex_L4-IT_LINC00616
RTCA	-0.62072	-0.0989167	0.5347838711534723	0.9880595379670203	17	Ex_L4-IT_LINC00616
TMEM244	-0.623581	-0.130816	0.5329024927674672	0.985265	17	Ex_L4-IT_LINC00616
AL117372.1	-0.623735	-0.66331	0.5328014495957445	0.9851922227505083	17	Ex_L4-IT_LINC00616
AC087222.1	-0.623753	-0.429526	0.5327899823327298	0.9851922227505083	17	Ex_L4-IT_LINC00616
AL513493.1	-0.623774	-0.921263	0.5327757882715809	0.9851922227505083	17	Ex_L4-IT_LINC00616
PKP4	-0.624907	0.0679336	0.5320321614831205	0.9840537132985624	17	Ex_L4-IT_LINC00616
LRRC4B	-0.62545	-0.0476241	0.5316757371447505	0.9835648098839805	17	Ex_L4-IT_LINC00616
SCGB1A1	-0.625795	-1.12795	0.5314493846330088	0.9833164029947431	17	Ex_L4-IT_LINC00616
AC073529.1	-0.62599	-0.326674	0.5313218078852924	0.983137	17	Ex_L4-IT_LINC00616
NXF5	-0.626281	-0.140716	0.5311308558494474	0.9828973309397819	17	Ex_L4-IT_LINC00616
AC005580.1	-0.627649	-1.48763	0.5302338129177113	0.9814640436807761	17	Ex_L4-IT_LINC00616
GTF2IRD2	-0.628459	-0.39159	0.5297032072260639	0.9806552138537241	17	Ex_L4-IT_LINC00616
PCDHGA6	-0.629236	-0.285831	0.5291946121825695	0.9799367807026553	17	Ex_L4-IT_LINC00616
NR1H4	-0.629811	-1.43716	0.5288179785787193	0.979466	17	Ex_L4-IT_LINC00616
NHLRC2	-0.629974	-0.0378805	0.5287112696398497	0.9793851379246085	17	Ex_L4-IT_LINC00616
VAC14-AS1	-0.629998	-1.11166	0.5286961557482969	0.9793851379246085	17	Ex_L4-IT_LINC00616
AC087457.1	-0.630411	-0.419918	0.5284258840813687	0.9791924175872164	17	Ex_L4-IT_LINC00616
CT55	-0.631048	-0.401303	0.5280094372696342	0.9785905223972817	17	Ex_L4-IT_LINC00616
AC103808.2	-0.631324	-1.90734	0.5278286253146101	0.9783120054642366	17	Ex_L4-IT_LINC00616
PLSCR5	-0.631505	-4.11533	0.5277105369357544	0.9781497189982434	17	Ex_L4-IT_LINC00616
SPRTN	-0.632086	-0.153729	0.5273306162124933	0.9776979346726768	17	Ex_L4-IT_LINC00616
MIR548A1HG	-0.632976	-1.76069	0.5267496306212966	0.9770469180498885	17	Ex_L4-IT_LINC00616
LINC01508	-0.633361	-0.250376	0.526498	0.9768031305329866	17	Ex_L4-IT_LINC00616
FNDC7	-0.633363	-1.52493	0.5264969639677004	0.9768031305329866	17	Ex_L4-IT_LINC00616
PQLC1	-0.634703	-0.076304	0.5256221111028903	0.9755768055628259	17	Ex_L4-IT_LINC00616
SPOUT1	-0.634898	-0.201067	0.5254952487068787	0.9754802674024821	17	Ex_L4-IT_LINC00616
ZIC2	-0.635234	-3.04963	0.5252761407143509	0.975161	17	Ex_L4-IT_LINC00616
NOTCH2NL	-0.635526	-0.852264	0.5250856047662937	0.9749198940140985	17	Ex_L4-IT_LINC00616
AL110505.1	-0.6361	-0.274023	0.5247115770237896	0.9743383688573777	17	Ex_L4-IT_LINC00616
CFAP53	-0.636232	-0.165778	0.5246250635135532	0.9742906567302766	17	Ex_L4-IT_LINC00616
AL138720.1	-0.636355	-0.449144	0.5245452167097848	0.9741988405405365	17	Ex_L4-IT_LINC00616
HJV	-0.636754	-0.466277	0.5242848386904753	0.9738306083732595	17	Ex_L4-IT_LINC00616
AC110751.1	-0.637369	-0.62334	0.523885	0.9732544381027375	17	Ex_L4-IT_LINC00616
AP003086.1	-0.637535	-0.455052	0.5237765504309084	0.9731097071183459	17	Ex_L4-IT_LINC00616
AL139807.1	-0.638042	-0.123698	0.5234463783190673	0.9727219137500491	17	Ex_L4-IT_LINC00616
AC024563.1	-0.638926	-0.231113	0.522871	0.9718214947055078	17	Ex_L4-IT_LINC00616
AL590705.1	-0.638932	-0.0557878	0.5228672413194282	0.9718214947055078	17	Ex_L4-IT_LINC00616
FRMPD3-AS1	-0.639088	-1.33732	0.5227655799431769	0.9717385945578698	17	Ex_L4-IT_LINC00616
PALD1	-0.639731	-0.353718	0.5223471993446895	0.9711789523400075	17	Ex_L4-IT_LINC00616
AL358216.1	-0.639905	-1.77146	0.5222341698881903	0.9711168882112832	17	Ex_L4-IT_LINC00616
ROR1-AS1	-0.640422	-0.978021	0.5218985472236803	0.9706337467057232	17	Ex_L4-IT_LINC00616
CCDC125	-0.640604	-0.101856	0.5217801715569579	0.9704699243302782	17	Ex_L4-IT_LINC00616
AZGP1	-0.64132	-3.21436	0.5213146208643471	0.9697729279378051	17	Ex_L4-IT_LINC00616
ZNF431	-0.641546	-0.101643	0.5211683115667713	0.9696244142647439	17	Ex_L4-IT_LINC00616
RGL4	-0.642563	-0.273043	0.5205073485581178	0.9685783547559577	17	Ex_L4-IT_LINC00616
AC016650.1	-0.643005	-0.0504199	0.5202211322308072	0.9683009850428649	17	Ex_L4-IT_LINC00616
AC109349.1	-0.644977	-1.03312	0.5189419935082993	0.9664253970014184	17	Ex_L4-IT_LINC00616
LYVE1	-0.644992	-0.933174	0.5189326803289633	0.9664253970014184	17	Ex_L4-IT_LINC00616
ADGRE2	-0.64522	-1.22479	0.5187847158406579	0.966245	17	Ex_L4-IT_LINC00616
PCDHB7	-0.645356	-0.147208	0.5186965683400879	0.966193	17	Ex_L4-IT_LINC00616
AIMP2	-0.645394	-0.126457	0.5186721532649368	0.966193	17	Ex_L4-IT_LINC00616
MSANTD3	-0.647165	-0.0902467	0.5175251771082519	0.9646279102548887	17	Ex_L4-IT_LINC00616
THAP10	-0.647891	-0.108489	0.5170552552948877	0.9640885365997153	17	Ex_L4-IT_LINC00616
S100A13	-0.648117	-1.27912	0.5169094956735555	0.9638728513493798	17	Ex_L4-IT_LINC00616
AL137027.1	-0.648459	-2.29937	0.5166880396402191	0.9635720664745624	17	Ex_L4-IT_LINC00616
PCDHA4	-0.648461	-0.258399	0.5166870759974498	0.9635720664745624	17	Ex_L4-IT_LINC00616
RAB34	-0.648743	-3.78029	0.5165042072278574	0.9633413840594554	17	Ex_L4-IT_LINC00616
LINC02298	-0.649157	-0.296181	0.5162368126123957	0.9628987156830964	17	Ex_L4-IT_LINC00616
COTL1	-0.649449	-0.288509	0.5160479043816659	0.9627705589287949	17	Ex_L4-IT_LINC00616
AC108067.1	-0.649483	-2.53493	0.5160264429327781	0.9627705589287949	17	Ex_L4-IT_LINC00616
YIF1B	-0.650163	-0.145158	0.5155867915395784	0.9621343825578981	17	Ex_L4-IT_LINC00616
TLR2	-0.651536	-1.51786	0.5147004472636679	0.9607601741948646	17	Ex_L4-IT_LINC00616
AC005832.4	-0.65252	-0.354941	0.5140655050538578	0.9596867915406451	17	Ex_L4-IT_LINC00616
GRTP1	-0.652543	-1.25632	0.5140509513487008	0.9596867915406451	17	Ex_L4-IT_LINC00616
RIC1	-0.652546	-0.0105284	0.5140487545816339	0.9596867915406451	17	Ex_L4-IT_LINC00616
AC138028.2	-0.652548	-0.785655	0.5140475189023045	0.9596867915406451	17	Ex_L4-IT_LINC00616
FUS	-0.652659	-0.0320831	0.5139761953641196	0.9596867915406451	17	Ex_L4-IT_LINC00616
AC021382.1	-0.652832	-1.8055	0.5138643808545804	0.9596439535080092	17	Ex_L4-IT_LINC00616
HOMER3	-0.653269	-2.50638	0.5135825326906294	0.9592322936268552	17	Ex_L4-IT_LINC00616
AC006019.3	-0.653344	-1.2195	0.513534	0.959198	17	Ex_L4-IT_LINC00616
GALNS	-0.654167	-0.149086	0.5130041966989418	0.9583755952208394	17	Ex_L4-IT_LINC00616
MRRF	-0.654554	-0.0949193	0.5127552964014559	0.9579664669313804	17	Ex_L4-IT_LINC00616
AC141930.1	-0.655319	-1.88748	0.512262	0.9572130785840602	17	Ex_L4-IT_LINC00616
BFSP2-AS1	-0.655763	-0.581517	0.5119763645589523	0.9569018051630076	17	Ex_L4-IT_LINC00616
AL669918.1	-0.656341	-0.873523	0.5116048660740817	0.9563190375815347	17	Ex_L4-IT_LINC00616
BCKDHB	-0.65686	-0.00719584	0.5112711580465383	0.9557510142162927	17	Ex_L4-IT_LINC00616
AC016909.2	-0.657878	-3.99034	0.5106168072684005	0.9547506208387677	17	Ex_L4-IT_LINC00616
LINC02468	-0.658539	-1.45588	0.5101920765521534	0.9541235080933015	17	Ex_L4-IT_LINC00616
LINC01290	-0.658666	-1.97401	0.5101100242931502	0.9540257467940131	17	Ex_L4-IT_LINC00616
AC090213.1	-0.659093	-2.2594	0.5098357463693741	0.9537377143880726	17	Ex_L4-IT_LINC00616
CREB3L3	-0.659233	-1.26232	0.5097459323443378	0.9537012056421305	17	Ex_L4-IT_LINC00616
AC084064.1	-0.65933	-2.25911	0.5096840789468626	0.953674	17	Ex_L4-IT_LINC00616
RSPH4A	-0.659408	-0.526223	0.5096335056077825	0.953674	17	Ex_L4-IT_LINC00616
HIST1H2BC	-0.660125	-1.06289	0.5091733406582725	0.9528857862938312	17	Ex_L4-IT_LINC00616
C3orf79	-0.660803	-1.39059	0.5087385193088283	0.9523983720093429	17	Ex_L4-IT_LINC00616
AP002383.2	-0.661875	-1.38667	0.5080516842303633	0.951342	17	Ex_L4-IT_LINC00616
LINC01905	-0.662014	-1.63898	0.5079621032641994	0.9512302195617328	17	Ex_L4-IT_LINC00616
PVALB	-0.662073	-3.04385	0.5079246495521577	0.9512156796236603	17	Ex_L4-IT_LINC00616
LINC01648	-0.662235	-3.22173	0.5078208237062648	0.9510768323332564	17	Ex_L4-IT_LINC00616
AL135818.2	-0.662789	-0.803294	0.5074657035065822	0.9505784421566527	17	Ex_L4-IT_LINC00616
FBXW12	-0.664264	-0.0817797	0.5065216930186368	0.9491430882339517	17	Ex_L4-IT_LINC00616
GEM	-0.664587	-0.531172	0.5063143539961246	0.9489210639182121	17	Ex_L4-IT_LINC00616
COL9A1	-0.664678	-0.902917	0.5062561245551406	0.9489210639182121	17	Ex_L4-IT_LINC00616
AC023790.2	-0.665726	-0.0615719	0.5055860246609616	0.9481661580492009	17	Ex_L4-IT_LINC00616
AL591441.1	-0.666744	-0.135908	0.5049357063930426	0.9472618085357569	17	Ex_L4-IT_LINC00616
AC013480.1	-0.667528	-0.346281	0.5044349512365522	0.9465615205966906	17	Ex_L4-IT_LINC00616
TEMN3-AS1	-0.667875	-1.96195	0.504214	0.9462016813541493	17	Ex_L4-IT_LINC00616
FES	-0.668113	-1.36664	0.5040617141127116	0.9459841990612607	17	Ex_L4-IT_LINC00616
AC007953.2	-0.669719	-0.743061	0.5030368782962221	0.9446019542687059	17	Ex_L4-IT_LINC00616
AC092100.1	-0.670011	-0.65199	0.5028506505293153	0.9443241684461243	17	Ex_L4-IT_LINC00616
AC015712.4	-0.670088	-1.39174	0.5028015885647893	0.9443241684461243	17	Ex_L4-IT_LINC00616
AC068025.1	-0.670092	-0.687006	0.5027991457115226	0.9443241684461243	17	Ex_L4-IT_LINC00616
RBM39	-0.670257	0.0317727	0.5026939732569113	0.9442347545980057	17	Ex_L4-IT_LINC00616
AC026367.3	-0.670548	-0.245614	0.5025084231331074	0.9439969140288261	17	Ex_L4-IT_LINC00616
FAM20C	-0.671332	-0.247793	0.5020090086588469	0.9432799617864521	17	Ex_L4-IT_LINC00616
AP005230.1	-0.671939	-0.104625	0.5016227598943861	0.9427200612538853	17	Ex_L4-IT_LINC00616
AL513217.1	-0.672431	-0.984723	0.5013090910075914	0.9422411103362794	17	Ex_L4-IT_LINC00616
AP002373.1	-0.673248	-0.242351	0.5007896552854456	0.9415962303808916	17	Ex_L4-IT_LINC00616
RGS3	-0.67354	-0.711373	0.5006035975531262	0.9413016410590181	17	Ex_L4-IT_LINC00616
FAM120A	-0.673823	0.0777977	0.5004236006023097	0.9410184141153539	17	Ex_L4-IT_LINC00616
NSUN4	-0.674308	-0.129515	0.5001152689326656	0.940643	17	Ex_L4-IT_LINC00616
DRAM2	-0.674667	-0.152347	0.49988719816835636	0.9404513177989413	17	Ex_L4-IT_LINC00616
AL590727.1	-0.674703	-1.35987	0.49986419795231574	0.9404513177989413	17	Ex_L4-IT_LINC00616
AL590079.1	-0.674742	-0.299999	0.4998397101043569	0.9404513177989413	17	Ex_L4-IT_LINC00616
AL390728.6	-0.675086	-0.135922	0.49962117411983664	0.9402821192214197	17	Ex_L4-IT_LINC00616
FLT1	-0.675388	-1.15936	0.49942919381761175	0.9399760289445142	17	Ex_L4-IT_LINC00616
MYO18B	-0.675962	-0.217473	0.49906501908313683	0.9393457964049243	17	Ex_L4-IT_LINC00616
TMEM154	-0.676383	-0.819063	0.49879780856243594	0.9389531720641531	17	Ex_L4-IT_LINC00616
RNF217	-0.676567	-0.0309896	0.49868085186969957	0.9387881669342091	17	Ex_L4-IT_LINC00616
NOG	-0.676602	-2.0425	0.4986584216342417	0.9387881669342091	17	Ex_L4-IT_LINC00616
ALDH1A3	-0.677174	-0.777489	0.4982957613760678	0.938394	17	Ex_L4-IT_LINC00616
AL137145.1	-0.678943	-4.80313	0.4971742211787177	0.9368326102655377	17	Ex_L4-IT_LINC00616
AC008957.1	-0.67925	-0.803632	0.496979	0.9366305802022283	17	Ex_L4-IT_LINC00616
AL121790.1	-0.679955	-0.206065	0.49653296313304307	0.935955	17	Ex_L4-IT_LINC00616
AL355073.2	-0.680082	-2.53642	0.49645234824053996	0.9358895512781766	17	Ex_L4-IT_LINC00616
AL606516.1	-0.680121	-0.599983	0.4964280168558517	0.9358895512781766	17	Ex_L4-IT_LINC00616
TCAP	-0.68016	-0.552341	0.4964029447369267	0.9358895512781766	17	Ex_L4-IT_LINC00616
ID3	-0.680556	-2.87785	0.4961526649674778	0.9356780995286962	17	Ex_L4-IT_LINC00616
ZIC5	-0.681227	-4.5316	0.4957275324763589	0.9349864256790523	17	Ex_L4-IT_LINC00616
AC002546.1	-0.681527	-0.487501	0.4955382356470468	0.9346844184561247	17	Ex_L4-IT_LINC00616
PDZK1	-0.681715	-0.0901164	0.4954194650326742	0.9345154100784133	17	Ex_L4-IT_LINC00616
POU2AF1	-0.682064	-2.3699	0.4951987967518928	0.9343191949316232	17	Ex_L4-IT_LINC00616
DNAJC5B	-0.682383	-1.37209	0.49499655241093665	0.9340476201598445	17	Ex_L4-IT_LINC00616
AC093334.1	-0.684763	-1.12914	0.49349372494056665	0.9316507838884459	17	Ex_L4-IT_LINC00616
TEKT3	-0.685426	-0.267245	0.49307545326855584	0.9310257217863779	17	Ex_L4-IT_LINC00616
AC005013.1	-0.685617	-0.445525	0.4929546486302345	0.9309622155888054	17	Ex_L4-IT_LINC00616
PLEKHH3	-0.685819	-0.2871	0.4928275489241335	0.9307770478649088	17	Ex_L4-IT_LINC00616
NKTR	-0.687236	0.0192952	0.49193431860640413	0.9295284049204164	17	Ex_L4-IT_LINC00616
AP003781.1	-0.688487	-2.57656	0.49114622603893354	0.9282582548408088	17	Ex_L4-IT_LINC00616
SERPINF2	-0.688744	-0.524298	0.4909844007792713	0.9280071509979985	17	Ex_L4-IT_LINC00616
MEGF9	-0.688968	0.0228551	0.49084323750628334	0.9277950729477175	17	Ex_L4-IT_LINC00616
LINC01654	-0.689252	-1.93216	0.4906645200561778	0.9275667074628204	17	Ex_L4-IT_LINC00616
GPR17	-0.689507	-3.79661	0.49050438732626744	0.9273187033425552	17	Ex_L4-IT_LINC00616
AC079466.2	-0.689775	-0.651246	0.4903355115701268	0.9270541399265486	17	Ex_L4-IT_LINC00616
AC106795.2	-0.69048	-0.93027	0.4898923782376069	0.9265443864436061	17	Ex_L4-IT_LINC00616
AP001627.1	-0.690989	-1.59223	0.4895724120936218	0.9259995845595225	17	Ex_L4-IT_LINC00616
AC016987.1	-0.691112	-0.499809	0.4894953479836257	0.9259995845595225	17	Ex_L4-IT_LINC00616
DGKQ	-0.692373	-0.084598	0.4887030772991092	0.924841	17	Ex_L4-IT_LINC00616
AL390763.2	-0.693019	-0.851347	0.48829781513863957	0.9241832289240828	17	Ex_L4-IT_LINC00616
TMEM155	-0.693082	-0.581689	0.4882580003120859	0.9241624665917717	17	Ex_L4-IT_LINC00616
AC127024.2	-0.693603	-0.102974	0.48793139780232375	0.9236534153139527	17	Ex_L4-IT_LINC00616
GJC2	-0.693807	-0.88766	0.4878031934659479	0.92352	17	Ex_L4-IT_LINC00616
ARRDC2	-0.69418	-0.391761	0.48756926741611883	0.9231657803670903	17	Ex_L4-IT_LINC00616
MCEE	-0.694424	-0.137951	0.4874160866878341	0.9230200990864996	17	Ex_L4-IT_LINC00616
ETV7	-0.694665	-1.00921	0.48726526744328147	0.9228286282210377	17	Ex_L4-IT_LINC00616
PADI4	-0.694986	-0.667939	0.4870637695655028	0.9225560811770112	17	Ex_L4-IT_LINC00616
KCNQ5-AS1	-0.695199	-0.0819746	0.4869307522619961	0.9224131952771296	17	Ex_L4-IT_LINC00616
ADIPOR2	-0.69582	-0.190979	0.486542	0.9218394325732422	17	Ex_L4-IT_LINC00616
AC005838.2	-0.696388	-0.338583	0.48618611153135705	0.9212749483885231	17	Ex_L4-IT_LINC00616
PLCZ1	-0.696806	-0.926463	0.48592448681055955	0.9208881245074835	17	Ex_L4-IT_LINC00616
AL118523.1	-0.696981	-0.334213	0.485814	0.9207341259585534	17	Ex_L4-IT_LINC00616
AC245060.5	-0.697495	-0.0490104	0.4854933655029581	0.9202303183080991	17	Ex_L4-IT_LINC00616
RBM46	-0.697772	-2.52626	0.48531962996312794	0.91996	17	Ex_L4-IT_LINC00616
PSMB9	-0.698771	-1.99631	0.48469528589507616	0.9191566892448857	17	Ex_L4-IT_LINC00616
AC024651.1	-0.699038	-2.84003	0.4845285572254244	0.9189492952669966	17	Ex_L4-IT_LINC00616
HTR1D	-0.699453	-2.24456	0.4842692115868166	0.9186835315557931	17	Ex_L4-IT_LINC00616
ASMTL-AS1	-0.69949	-0.151718	0.48424586818613047	0.9186835315557931	17	Ex_L4-IT_LINC00616
ZNF799	-0.699537	-0.359969	0.484216	0.9186835315557931	17	Ex_L4-IT_LINC00616
AC104958.1	-0.699993	-5.38264	0.48393168949278287	0.9183065268691821	17	Ex_L4-IT_LINC00616
NUDT19	-0.701	-0.1496	0.48330280030024564	0.9174391763727675	17	Ex_L4-IT_LINC00616
KCNMA1-AS3	-0.701241	-0.131346	0.48315253871822406	0.9172082827512698	17	Ex_L4-IT_LINC00616
EGFL6	-0.701387	-2.18622	0.4830616766508181	0.9170901314420219	17	Ex_L4-IT_LINC00616
AL354696.2	-0.702086	-0.295482	0.4826254953289043	0.9165199992391521	17	Ex_L4-IT_LINC00616
PROC	-0.702326	-0.489593	0.4824760118982734	0.9164126716391263	17	Ex_L4-IT_LINC00616
TSNAX-DISC1	-0.702869	-0.404758	0.4821373776997385	0.9158237649921103	17	Ex_L4-IT_LINC00616
ZNF599	-0.706314	-0.78453	0.4799926539440078	0.9129022191554375	17	Ex_L4-IT_LINC00616
TSC22D4	-0.706394	-0.604861	0.4799432803522562	0.9129008999766051	17	Ex_L4-IT_LINC00616
MUCL1	-0.706467	-1.2952	0.4798974831964158	0.9128679845710365	17	Ex_L4-IT_LINC00616
SEC14L5	-0.706471	-0.0775984	0.4798951669295989	0.9128679845710365	17	Ex_L4-IT_LINC00616
CWH43	-0.706774	-1.92439	0.4797067755887646	0.9126677780931371	17	Ex_L4-IT_LINC00616
WNT7B	-0.706843	-1.74131	0.47966423265559444	0.9126410327247811	17	Ex_L4-IT_LINC00616
AC127459.2	-0.707187	-1.01782	0.4794500936645987	0.9122877747309702	17	Ex_L4-IT_LINC00616
EMILIN2	-0.707619	-1.50089	0.4791821130806012	0.9118861796738764	17	Ex_L4-IT_LINC00616
RNF157-AS1	-0.707654	-0.366783	0.4791603581280308	0.9118861796738764	17	Ex_L4-IT_LINC00616
TNK2	-0.707965	-0.105204	0.4789667694158565	0.9116388240548106	17	Ex_L4-IT_LINC00616
CYP4F11	-0.708305	-3.54039	0.47875570855578553	0.9113453833057341	17	Ex_L4-IT_LINC00616
VAV3-AS1	-0.708579	-3.03727	0.47858560127356387	0.9110757028641542	17	Ex_L4-IT_LINC00616
AC105031.3	-0.709795	-0.154246	0.47783102492514573	0.9097473382206289	17	Ex_L4-IT_LINC00616
AC006480.2	-0.711162	-0.0928558	0.4769840260963477	0.9083506426593488	17	Ex_L4-IT_LINC00616
AP003481.1	-0.711611	-0.650484	0.47670559042891325	0.9078743631785028	17	Ex_L4-IT_LINC00616
ZNF175	-0.712209	-0.101567	0.4763351624517266	0.9073846405726183	17	Ex_L4-IT_LINC00616
TMEM39A	-0.712353	-0.139233	0.4762461224072694	0.9073229182259919	17	Ex_L4-IT_LINC00616
MSR1	-0.712845	-1.29558	0.4759418997144731	0.907013	17	Ex_L4-IT_LINC00616
AC025188.1	-0.71502	-1.69253	0.47459661404596154	0.9050414211903197	17	Ex_L4-IT_LINC00616
USB1	-0.715763	-0.0693728	0.4741374078541962	0.9044887413063765	17	Ex_L4-IT_LINC00616
VSX1	-0.716067	-1.46421	0.4739498631731929	0.9042386509977924	17	Ex_L4-IT_LINC00616
Z97200.1	-0.716946	-4.62523	0.4734072455441257	0.9035262250544017	17	Ex_L4-IT_LINC00616
RINL	-0.717365	-0.41119	0.47314860735738096	0.903086	17	Ex_L4-IT_LINC00616
AC092436.4	-0.717923	-0.909582	0.4728050370827147	0.9027533124608521	17	Ex_L4-IT_LINC00616
KCTD19	-0.717965	-0.769767	0.472779	0.9027533124608521	17	Ex_L4-IT_LINC00616
KIF9-AS1	-0.71839	0.0203522	0.47251665708050006	0.9023640207547321	17	Ex_L4-IT_LINC00616
AP006621.4	-0.719853	-1.55702	0.4716155206216527	0.9012340251221002	17	Ex_L4-IT_LINC00616
OR2AJ1	-0.719906	-0.1026	0.4715829426946173	0.9012255234710912	17	Ex_L4-IT_LINC00616
ST6GALNAC4	-0.720233	-0.224978	0.4713813411187452	0.9009477294102175	17	Ex_L4-IT_LINC00616
UBQLNL	-0.720364	-1.55548	0.4713010021146741	0.9008479183123757	17	Ex_L4-IT_LINC00616
LINC01912	-0.720572	-0.336149	0.47117277679384517	0.9006942561040943	17	Ex_L4-IT_LINC00616
RELT	-0.720825	-0.408895	0.4710169928799889	0.9005736966570367	17	Ex_L4-IT_LINC00616
AC006460.1	-0.721454	-0.275882	0.47063001454959097	0.8999353298654936	17	Ex_L4-IT_LINC00616
CUX1	-0.722018	-0.110084	0.470283	0.8993857652416847	17	Ex_L4-IT_LINC00616
TBXAS1	-0.722147	-0.901209	0.4702039456583178	0.8993411864931552	17	Ex_L4-IT_LINC00616
EMP2	-0.722513	-1.14873	0.4699791164568343	0.8990185033232143	17	Ex_L4-IT_LINC00616
PIGA	-0.722906	-0.293914	0.4697375371096203	0.8986100400916602	17	Ex_L4-IT_LINC00616
LINC02473	-0.723829	-3.42641	0.4691709161841793	0.8977405030831891	17	Ex_L4-IT_LINC00616
GRHL2	-0.726214	-0.581144	0.4677075372968952	0.8952077058041236	17	Ex_L4-IT_LINC00616
CDC42EP1	-0.727063	-3.5467	0.4671871365170077	0.8944726920424991	17	Ex_L4-IT_LINC00616
METTL7B	-0.72785	-4.57923	0.46670563795227293	0.8937705878274282	17	Ex_L4-IT_LINC00616
AL133372.3	-0.729	-0.773034	0.4660014881920611	0.8929024388604417	17	Ex_L4-IT_LINC00616
C8orf48	-0.729438	-1.29748	0.4657338330191566	0.8925497234179184	17	Ex_L4-IT_LINC00616
HLA-E	-0.729544	-2.1325	0.46566912941371064	0.8924791073330068	17	Ex_L4-IT_LINC00616
EXOC1L	-0.729858	-3.2536	0.46547706594329497	0.8921643763913154	17	Ex_L4-IT_LINC00616
AC011472.4	-0.730024	-0.693272	0.4653758126587496	0.8920335241915822	17	Ex_L4-IT_LINC00616
SEMA3F	-0.732131	-1.22798	0.4640887655186752	0.889823	17	Ex_L4-IT_LINC00616
AC100801.1	-0.733626	-3.09109	0.46317645513126127	0.8885199235164933	17	Ex_L4-IT_LINC00616
GPC2	-0.73391	-2.26209	0.46300345632865914	0.8883967573489395	17	Ex_L4-IT_LINC00616
IZUMO2	-0.734032	-0.852505	0.46292890793958297	0.8883967573489395	17	Ex_L4-IT_LINC00616
RRBP1	-0.734901	-0.376305	0.46239960586660256	0.8876465531671707	17	Ex_L4-IT_LINC00616
LRRC38	-0.73559	-1.74037	0.46198054192102544	0.8870015330860991	17	Ex_L4-IT_LINC00616
AC026369.1	-0.736048	-0.49519	0.4617011542186422	0.8865713682955396	17	Ex_L4-IT_LINC00616
AC107208.1	-0.736381	-2.82543	0.46149899393412064	0.8863425408617246	17	Ex_L4-IT_LINC00616
EBI3	-0.73645	-1.7472	0.46145670263583105	0.8863425408617246	17	Ex_L4-IT_LINC00616
AC148477.1	-0.736472	-1.01369	0.4614436853825319	0.8863425408617246	17	Ex_L4-IT_LINC00616
AC026992.1	-0.736573	-1.57097	0.4613819695556224	0.8863303107442491	17	Ex_L4-IT_LINC00616
AC012588.1	-0.736831	-2.15524	0.4612248837615577	0.8861157540977868	17	Ex_L4-IT_LINC00616
IL18BP	-0.737134	-0.377026	0.4610405759391888	0.8859932229196059	17	Ex_L4-IT_LINC00616
HSD11B2	-0.737457	-0.295149	0.46084472522928166	0.8856699749037823	17	Ex_L4-IT_LINC00616
FAH	-0.737479	-0.500665	0.46083132934259674	0.8856699749037823	17	Ex_L4-IT_LINC00616
AP000943.2	-0.737915	-0.393112	0.46056636851268973	0.885294	17	Ex_L4-IT_LINC00616
AL035425.1	-0.738277	-1.72818	0.46034598863375564	0.8849660808381963	17	Ex_L4-IT_LINC00616
AL356019.2	-0.73891	-0.149735	0.45996145167013425	0.8843437920102875	17	Ex_L4-IT_LINC00616
AC096559.1	-0.739217	-1.53028	0.45977516432871124	0.8840386779047937	17	Ex_L4-IT_LINC00616
PDZD8	-0.739603	-0.0331614	0.4595410400010961	0.8836945789925645	17	Ex_L4-IT_LINC00616
TPTE2	-0.740146	-0.641999	0.4592111951009753	0.8832193228382847	17	Ex_L4-IT_LINC00616
MAP3K20-AS1	-0.740526	-0.884507	0.4589811057732761	0.8828297801446835	17	Ex_L4-IT_LINC00616
RALBP1	-0.740647	-0.0623273	0.4589073720398311	0.8827409517761856	17	Ex_L4-IT_LINC00616
MPPE1	-0.740746	-0.126557	0.45884765387336846	0.8826790742989404	17	Ex_L4-IT_LINC00616
AC007344.1	-0.740895	-2.00077	0.4587572133559086	0.8825580856677048	17	Ex_L4-IT_LINC00616
CCDC102B	-0.741056	-0.057494	0.45865929581264075	0.8824226973242777	17	Ex_L4-IT_LINC00616
TMEM176B	-0.741258	-3.33065	0.4585371250945245	0.8822406288075588	17	Ex_L4-IT_LINC00616
PLEKHO1	-0.741569	-0.137459	0.4583485159250147	0.8820366449469366	17	Ex_L4-IT_LINC00616
ITPRIPL1	-0.741576	-1.00315	0.4583440641644808	0.8820366449469366	17	Ex_L4-IT_LINC00616
ITFG1-AS1	-0.742225	-0.124299	0.45795085651851397	0.8816950599120648	17	Ex_L4-IT_LINC00616
GPR1	-0.742528	-0.741194	0.4577672180988931	0.8813944651845214	17	Ex_L4-IT_LINC00616
CENPW	-0.742768	-0.105119	0.4576221678165989	0.8812210983697567	17	Ex_L4-IT_LINC00616
LINC00331	-0.743429	-2.71203	0.4572219629366109	0.880638	17	Ex_L4-IT_LINC00616
MT-CO1	-0.743541	0.116049	0.4571545081495495	0.8806381244951549	17	Ex_L4-IT_LINC00616
VPS35L	-0.743853	-0.0451809	0.4569657031307415	0.8803686700537443	17	Ex_L4-IT_LINC00616
AC006148.2	-0.744718	-0.806504	0.4564421612527211	0.8796600557242893	17	Ex_L4-IT_LINC00616
LINC00861	-0.744966	-2.01016	0.4562920054533375	0.8794525394164399	17	Ex_L4-IT_LINC00616
ANKRD20A1	-0.745298	-0.133838	0.45609169080653744	0.8791722328229741	17	Ex_L4-IT_LINC00616
LINC01422	-0.74557	-0.579165	0.45592725485742236	0.878908	17	Ex_L4-IT_LINC00616
GALNT5	-0.746298	-2.7234	0.45548731477850235	0.8782185760479291	17	Ex_L4-IT_LINC00616
LINC02450	-0.746414	-2.50229	0.4554176254090928	0.8782185760479291	17	Ex_L4-IT_LINC00616
CD74	-0.746582	-1.40579	0.455316	0.8781523662653938	17	Ex_L4-IT_LINC00616
AC006449.1	-0.746862	-1.51755	0.4551468324892737	0.8779847893385417	17	Ex_L4-IT_LINC00616
GNA15	-0.746915	-0.590391	0.45511457220622953	0.8779754202140768	17	Ex_L4-IT_LINC00616
CCNH	-0.747335	-0.0592865	0.45486161141098436	0.8776459601322811	17	Ex_L4-IT_LINC00616
SMTN	-0.748371	-1.37592	0.4542361999224992	0.876492	17	Ex_L4-IT_LINC00616
AQP9	-0.748585	-0.302968	0.45410737623474773	0.8762962252114126	17	Ex_L4-IT_LINC00616
KLK6	-0.751061	-2.3096	0.45261601397222284	0.8738920375832256	17	Ex_L4-IT_LINC00616
SLC13A5	-0.75153	-2.25034	0.452334	0.8735053214099247	17	Ex_L4-IT_LINC00616
MYBL1	-0.75174	-0.333513	0.45220733216770403	0.8733134849500344	17	Ex_L4-IT_LINC00616
RPP25	-0.752139	-1.02722	0.4519674465155773	0.8730607149953323	17	Ex_L4-IT_LINC00616
RASL12	-0.752194	-3.43588	0.4519346094841603	0.8730499218126628	17	Ex_L4-IT_LINC00616
AL356476.1	-0.752993	-1.50185	0.4514543701084276	0.8723851968578958	17	Ex_L4-IT_LINC00616
DTX2	-0.753348	-0.384919	0.45124086675625374	0.872078	17	Ex_L4-IT_LINC00616
SCAF11	-0.753498	-0.0444708	0.45115057037398276	0.8720085137676178	17	Ex_L4-IT_LINC00616
AC073111.5	-0.753804	-0.129448	0.4509668117372221	0.8719163406703795	17	Ex_L4-IT_LINC00616
AC139720.2	-0.754759	-0.845113	0.4503935578507513	0.8711759961350048	17	Ex_L4-IT_LINC00616
SCUBE3	-0.754867	-0.301133	0.45032897285466633	0.8711036624579275	17	Ex_L4-IT_LINC00616
AC012409.3	-0.755368	-5.2	0.4500284757073125	0.8706955355030543	17	Ex_L4-IT_LINC00616
NIPAL4	-0.756987	-2.08155	0.4490578908334887	0.8690121867851018	17	Ex_L4-IT_LINC00616
AL627171.2	-0.757855	-0.20217	0.44853770202698817	0.8681103923669611	17	Ex_L4-IT_LINC00616
AC092691.3	-0.758017	-0.442146	0.4484409575103703	0.8679755837416029	17	Ex_L4-IT_LINC00616
LTB4R	-0.758072	-0.461547	0.44840762864609973	0.8679755837416029	17	Ex_L4-IT_LINC00616
AC009320.1	-0.758433	-0.434476	0.4481920127837924	0.8676798504993104	17	Ex_L4-IT_LINC00616
MIR381HG	-0.758924	-0.591279	0.4478980571325849	0.8671867205989175	17	Ex_L4-IT_LINC00616
AC012617.1	-0.759868	-0.620684	0.4473331930953053	0.8665643735159614	17	Ex_L4-IT_LINC00616
PAX2	-0.760129	-1.2197	0.44717729504286985	0.8663147512322231	17	Ex_L4-IT_LINC00616
AP000897.2	-0.760227	-3.38609	0.4471187617142882	0.8662537344478491	17	Ex_L4-IT_LINC00616
TLR10	-0.762038	-2.65788	0.4460375709040718	0.8645249687958595	17	Ex_L4-IT_LINC00616
AC108471.2	-0.762266	-0.522584	0.4459014945890346	0.8643658025857986	17	Ex_L4-IT_LINC00616
CYB5R2	-0.762869	-3.06508	0.44554134325129957	0.863981	17	Ex_L4-IT_LINC00616
ZNF208	-0.762985	-0.214138	0.44547220250272157	0.8638995155247682	17	Ex_L4-IT_LINC00616
NFE2L3	-0.763079	-0.222006	0.44541633565817385	0.8638434611472294	17	Ex_L4-IT_LINC00616
AC022031.2	-0.763837	-0.510835	0.44496408830613843	0.8630995314102012	17	Ex_L4-IT_LINC00616
EQTN	-0.764175	-1.45989	0.444763	0.862942	17	Ex_L4-IT_LINC00616
AC037450.1	-0.764232	-0.294214	0.4447291196165991	0.8629285527735114	17	Ex_L4-IT_LINC00616
SFTA3	-0.764331	-2.50883	0.44466994455041675	0.8628659895494399	17	Ex_L4-IT_LINC00616
RGR	-0.76539	-3.60769	0.4440395303639667	0.8617470781592543	17	Ex_L4-IT_LINC00616
AL365259.1	-0.765785	-2.11344	0.4438039535257081	0.8614464356603758	17	Ex_L4-IT_LINC00616
AC008592.2	-0.766517	-0.774859	0.4433688501134144	0.860863	17	Ex_L4-IT_LINC00616
LEMD1	-0.767436	-0.403322	0.4428224349040313	0.860114	17	Ex_L4-IT_LINC00616
AC104819.3	-0.767779	-1.58091	0.44261866430713437	0.8598229179492075	17	Ex_L4-IT_LINC00616
CD244	-0.768323	-2.61854	0.44229524676218157	0.8593509648886316	17	Ex_L4-IT_LINC00616
AC243830.2	-0.76865	-0.361339	0.4421013496499939	0.8590731263105179	17	Ex_L4-IT_LINC00616
HEY2	-0.7697	-1.91441	0.44147788358640294	0.8581271559925234	17	Ex_L4-IT_LINC00616
AC012494.1	-0.769986	-4.38592	0.44130837685359303	0.8579017708884332	17	Ex_L4-IT_LINC00616
LINC01844	-0.771465	-0.232109	0.44043131495623167	0.8564255915959066	17	Ex_L4-IT_LINC00616
CRABP1	-0.773659	-1.7088	0.4391324900970196	0.8544495232733154	17	Ex_L4-IT_LINC00616
GAL3ST4	-0.773952	-2.09559	0.4389590307417318	0.8542157668813377	17	Ex_L4-IT_LINC00616
LINC00237	-0.774157	-22.7108	0.4388376640888494	0.854048	17	Ex_L4-IT_LINC00616
PRRG4	-0.777054	-1.74015	0.43712673968308446	0.8513223276825933	17	Ex_L4-IT_LINC00616
AC116667.1	-0.777062	-3.54426	0.4371219038486356	0.8513223276825933	17	Ex_L4-IT_LINC00616
MYADML2	-0.777323	-0.433695	0.4369680524714038	0.8511524631360783	17	Ex_L4-IT_LINC00616
RNASE1	-0.777475	-2.45724	0.4368787701798249	0.8510980735614381	17	Ex_L4-IT_LINC00616
C11orf97	-0.777533	-0.135676	0.43684461714507816	0.8510832890672642	17	Ex_L4-IT_LINC00616
SRD5A3	-0.777694	-0.121942	0.4367492604713278	0.8509492554269563	17	Ex_L4-IT_LINC00616
STX18-AS1	-0.779585	-0.0398945	0.43563524946647847	0.8491402176587276	17	Ex_L4-IT_LINC00616
UBE2D1	-0.780329	-0.0753608	0.4351969951078264	0.8484924558059788	17	Ex_L4-IT_LINC00616
CCDC169-SOHLH2	-0.78195	-0.857103	0.4342437918721933	0.8468917000117605	17	Ex_L4-IT_LINC00616
ATAD3B	-0.782614	-0.123761	0.4338535563405418	0.8462851806145887	17	Ex_L4-IT_LINC00616
ANGPT1	-0.783509	-0.382454	0.4333284129108197	0.8456138853291315	17	Ex_L4-IT_LINC00616
ZNF793-AS1	-0.785422	-0.641913	0.43220641232812873	0.8438567420203908	17	Ex_L4-IT_LINC00616
POU2F2	-0.785534	-0.112551	0.4321404023461427	0.8438168180624126	17	Ex_L4-IT_LINC00616
ZFP36	-0.786386	-1.92052	0.4316415857894059	0.8430483276704935	17	Ex_L4-IT_LINC00616
SLC9A3R2	-0.7868	-0.306802	0.4313992209109193	0.8426263268161278	17	Ex_L4-IT_LINC00616
TRIM56	-0.786949	-1.19253	0.43131184429119573	0.8425070222683587	17	Ex_L4-IT_LINC00616
EP300-AS1	-0.786967	-1.16641	0.431301	0.8425070222683587	17	Ex_L4-IT_LINC00616
ACOT6	-0.787343	-0.208498	0.43108080066796506	0.8421584007683496	17	Ex_L4-IT_LINC00616
FCGRT	-0.787732	-2.71603	0.4308531919910491	0.8419238471159852	17	Ex_L4-IT_LINC00616
AC091057.6	-0.787991	-0.290471	0.4307021142923326	0.8418292484023941	17	Ex_L4-IT_LINC00616
TRIB1	-0.788475	-1.39128	0.4304185996859443	0.8413777617655869	17	Ex_L4-IT_LINC00616
AL355001.1	-0.789634	-0.262838	0.4297416290518673	0.8402594930546062	17	Ex_L4-IT_LINC00616
CDRT4	-0.790306	-0.269966	0.42934908193827637	0.8396456837099698	17	Ex_L4-IT_LINC00616
FGF20	-0.790605	-0.761022	0.4291744487153947	0.8394066395453593	17	Ex_L4-IT_LINC00616
AC004593.3	-0.791347	-0.971645	0.42874164831815287	0.838663	17	Ex_L4-IT_LINC00616
SMARCD2	-0.79294	-0.270671	0.4278127348840275	0.8372544262995147	17	Ex_L4-IT_LINC00616
TNFAIP8	-0.794214	-0.791661	0.4270709814064332	0.8360070369206766	17	Ex_L4-IT_LINC00616
LEPROT	-0.794709	-0.154864	0.4267829754292056	0.8355964158993106	17	Ex_L4-IT_LINC00616
TBC1D31	-0.795294	-0.0671383	0.42644239617009794	0.8349806228010613	17	Ex_L4-IT_LINC00616
CR1	-0.79589	-2.62429	0.42609591122077506	0.8344041867613479	17	Ex_L4-IT_LINC00616
PIRT	-0.796088	-3.09313	0.4259806383554703	0.8342294420703492	17	Ex_L4-IT_LINC00616
RALY	-0.796271	-0.185745	0.42587435347353353	0.834123	17	Ex_L4-IT_LINC00616
LINC01877	-0.796637	-1.63909	0.4256617064556171	0.8338087193159401	17	Ex_L4-IT_LINC00616
SAP30L	-0.79674	-0.146538	0.42560227781289006	0.8337432821062174	17	Ex_L4-IT_LINC00616
GPRIN2	-0.797311	-2.32354	0.42527059297268155	0.8333482891897092	17	Ex_L4-IT_LINC00616
IFI44L	-0.797602	-3.60747	0.4251015011143011	0.8331698167370829	17	Ex_L4-IT_LINC00616
AC018680.1	-0.798881	-0.861867	0.42435946988035156	0.8320717904220675	17	Ex_L4-IT_LINC00616
LINC01909	-0.798951	-0.379075	0.4243188511318341	0.8320430669816288	17	Ex_L4-IT_LINC00616
HAS2	-0.80006	-3.718	0.42367592112644914	0.8309349190114046	17	Ex_L4-IT_LINC00616
RBBP7	-0.800509	-0.112366	0.4234161344511891	0.8305270926706041	17	Ex_L4-IT_LINC00616
DTX3L	-0.800871	-2.34325	0.42320617807207694	0.8302677569806671	17	Ex_L4-IT_LINC00616
PCDHGA3	-0.801003	-1.1759	0.42312987902600174	0.8301689034974936	17	Ex_L4-IT_LINC00616
AL021937.3	-0.801307	-1.3039	0.422954	0.8298749243156831	17	Ex_L4-IT_LINC00616
AC092611.2	-0.802319	-0.366063	0.42236862442626466	0.8289291490347991	17	Ex_L4-IT_LINC00616
DIP2C	-0.802468	-0.0131807	0.42228244183318275	0.8288107788466885	17	Ex_L4-IT_LINC00616
CRYBB2	-0.802665	-0.450624	0.4221681426814544	0.8287083917260849	17	Ex_L4-IT_LINC00616
IDH2-DT	-0.802708	-0.898421	0.42214377105636947	0.8287083917260849	17	Ex_L4-IT_LINC00616
CIART	-0.802927	-0.153626	0.42201669501099304	0.8285937548386572	17	Ex_L4-IT_LINC00616
TAC3	-0.803445	-1.16218	0.42171740112697476	0.8281583704999782	17	Ex_L4-IT_LINC00616
AC055717.1	-0.803463	-0.221514	0.42170719103477283	0.8281583704999782	17	Ex_L4-IT_LINC00616
TRAF4	-0.804783	-0.722611	0.4209448579422953	0.8269960941631836	17	Ex_L4-IT_LINC00616
PLIN3	-0.806754	-1.79849	0.41980836644434905	0.8249656680882298	17	Ex_L4-IT_LINC00616
AC010616.2	-0.806789	-0.236552	0.41978818475027824	0.8249656680882298	17	Ex_L4-IT_LINC00616
GAREM2	-0.807574	-1.09144	0.41933611714368824	0.8241893047768006	17	Ex_L4-IT_LINC00616
ACAA2	-0.808716	-0.608477	0.41867851878458295	0.8230987950751214	17	Ex_L4-IT_LINC00616
FP700111.1	-0.809895	-0.229339	0.4180007235379718	0.8221698803752887	17	Ex_L4-IT_LINC00616
PCNX4	-0.81026	0.00175093	0.417791	0.8218682751031766	17	Ex_L4-IT_LINC00616
LINC02543	-0.811251	-0.464158	0.41722167956172496	0.8210912402627829	17	Ex_L4-IT_LINC00616
GLRA1	-0.81247	-0.397834	0.4165220722395917	0.8199206761423168	17	Ex_L4-IT_LINC00616
SLC25A25	-0.81357	-0.146707	0.41589160248630996	0.8189089606355576	17	Ex_L4-IT_LINC00616
CRLF1	-0.813692	-0.171721	0.4158213885350759	0.8188384429794281	17	Ex_L4-IT_LINC00616
HMBS	-0.814035	-0.435971	0.41562487549854277	0.8185677024772763	17	Ex_L4-IT_LINC00616
AC011978.2	-0.814261	-0.301773	0.4154952386514488	0.8184950306583427	17	Ex_L4-IT_LINC00616
LINC01305	-0.814854	-4.15205	0.4151556497691401	0.8179799436045434	17	Ex_L4-IT_LINC00616
ARSF	-0.815047	-0.619935	0.41504517094535587	0.8178125603885766	17	Ex_L4-IT_LINC00616
HLA-DPB1	-0.815663	-0.976277	0.4146926446552369	0.8172687237564824	17	Ex_L4-IT_LINC00616
DNMT3B	-0.81596	-0.25703	0.4145228714552047	0.8170346526332393	17	Ex_L4-IT_LINC00616
AC104137.1	-0.816176	-1.05744	0.4144	0.8168921643410015	17	Ex_L4-IT_LINC00616
AC087242.1	-0.818153	-1.27415	0.4132700279296979	0.8150165225187487	17	Ex_L4-IT_LINC00616
KCNS1	-0.81855	-0.187489	0.4130429985688566	0.814669	17	Ex_L4-IT_LINC00616
EBF2	-0.819044	-0.867574	0.4127611377905128	0.8142635363382945	17	Ex_L4-IT_LINC00616
TFRC	-0.819201	-0.118793	0.4126719866112659	0.8141377942757604	17	Ex_L4-IT_LINC00616
ECSIT	-0.819383	-0.0986173	0.4125677282203255	0.8140263148764307	17	Ex_L4-IT_LINC00616
C1QTNF1	-0.820097	-2.25769	0.4121609844894254	0.8133299939675228	17	Ex_L4-IT_LINC00616
AC006206.2	-0.82082	-1.2412	0.411749	0.8126794220063137	17	Ex_L4-IT_LINC00616
ALB	-0.822098	-0.906542	0.41102087181259783	0.8116300592914529	17	Ex_L4-IT_LINC00616
KMT5B	-0.822265	-0.0163371	0.4109260681690985	0.8114928684707684	17	Ex_L4-IT_LINC00616
RETSAT	-0.823093	-0.189107	0.4104553924194858	0.8107132925052651	17	Ex_L4-IT_LINC00616
NNMT	-0.823348	-0.332661	0.4103101913210443	0.8105264331792922	17	Ex_L4-IT_LINC00616
SMAD6	-0.823367	-2.64668	0.41029960052226444	0.8105264331792922	17	Ex_L4-IT_LINC00616
AC087286.2	-0.823799	-0.114314	0.4100536371113276	0.8102317681684545	17	Ex_L4-IT_LINC00616
NAGPA-AS1	-0.824421	-0.213976	0.409701	0.8096218899958465	17	Ex_L4-IT_LINC00616
ZNF527	-0.824682	-0.11716	0.409552	0.8094913846623751	17	Ex_L4-IT_LINC00616
LINC02391	-0.825454	-2.5469	0.4091140364072915	0.8088360820565843	17	Ex_L4-IT_LINC00616
DOCK8	-0.82569	-1.63782	0.4089798088501674	0.8086462660917374	17	Ex_L4-IT_LINC00616
AC112693.1	-0.826418	-3.99518	0.40856690039639865	0.8079794408863783	17	Ex_L4-IT_LINC00616
AGTRAP	-0.827266	-0.805029	0.4080861311747158	0.8072279778172946	17	Ex_L4-IT_LINC00616
TSIX	-0.828516	-0.085983	0.4073780535083682	0.8060761768993706	17	Ex_L4-IT_LINC00616
LINC02199	-0.828709	-2.99045	0.4072688683736426	0.8059596833738811	17	Ex_L4-IT_LINC00616
PDE6H	-0.829253	-2.21247	0.406961	0.80545	17	Ex_L4-IT_LINC00616
CASZ1	-0.830162	-0.449089	0.4064469254685722	0.8047307530025697	17	Ex_L4-IT_LINC00616
SGK2	-0.831795	-1.01412	0.4055246411510123	0.8031528699905596	17	Ex_L4-IT_LINC00616
AKR1C1	-0.83225	-0.187216	0.40526789217114934	0.8027436165237375	17	Ex_L4-IT_LINC00616
SUFU	-0.832462	-0.0791613	0.4051482934337217	0.8025565736446719	17	Ex_L4-IT_LINC00616
LINC01416	-0.833537	-1.53717	0.404542	0.8015365251398394	17	Ex_L4-IT_LINC00616
NAIP	-0.835654	-0.234539	0.4033494769757705	0.7994873727311749	17	Ex_L4-IT_LINC00616
HHIPL2	-0.835709	-1.72781	0.40331874658115374	0.7994759216552364	17	Ex_L4-IT_LINC00616
MPP3	-0.838032	-0.179843	0.4020125368085219	0.7975775383496336	17	Ex_L4-IT_LINC00616
ZNF469	-0.838653	-0.553974	0.40166413733980477	0.7969850310416798	17	Ex_L4-IT_LINC00616
LINC01338	-0.839328	-1.48483	0.4012851622981424	0.79643	17	Ex_L4-IT_LINC00616
PAXIP1	-0.840099	-0.0920266	0.40085310384930106	0.7957207307452141	17	Ex_L4-IT_LINC00616
TTC13	-0.840924	0.0143383	0.40039078823535135	0.7949507631079149	17	Ex_L4-IT_LINC00616
PI16	-0.841424	-2.29015	0.4001103573436564	0.794492	17	Ex_L4-IT_LINC00616
AP003355.2	-0.842231	-0.150362	0.3996584463161148	0.7938411011482953	17	Ex_L4-IT_LINC00616
FAM169B	-0.842427	-0.163445	0.3995491946896397	0.793723	17	Ex_L4-IT_LINC00616
TRPM2-AS	-0.842595	-0.496467	0.39945526695468114	0.7936343357287007	17	Ex_L4-IT_LINC00616
AC104260.1	-0.84304	-0.27641	0.3992061280145519	0.7931885355322933	17	Ex_L4-IT_LINC00616
AC106795.5	-0.843899	-0.81851	0.39872585892407086	0.7924587873984393	17	Ex_L4-IT_LINC00616
GUSB	-0.843982	-0.12114	0.3986796357695279	0.7924373007270864	17	Ex_L4-IT_LINC00616
LRIT3	-0.844741	-0.194257	0.39825568746663675	0.7918402613096421	17	Ex_L4-IT_LINC00616
TMEM212	-0.84587	-0.208078	0.397625	0.7909792038373396	17	Ex_L4-IT_LINC00616
AC079070.1	-0.846328	-1.25525	0.39736995543861986	0.7905207079973885	17	Ex_L4-IT_LINC00616
TBC1D32	-0.846337	0.0675298	0.39736473095635627	0.7905207079973885	17	Ex_L4-IT_LINC00616
AC090152.1	-0.846871	-0.203211	0.39706700394111005	0.7900161298682994	17	Ex_L4-IT_LINC00616
Z99289.3	-0.846952	-2.09071	0.397022	0.7899751042014435	17	Ex_L4-IT_LINC00616
AL137025.1	-0.847176	-0.778171	0.3968971889077667	0.7897763514946858	17	Ex_L4-IT_LINC00616
RSBN1L	-0.847938	-0.00557516	0.3964725466261916	0.7892254688634079	17	Ex_L4-IT_LINC00616
PLAUR	-0.848276	-0.424923	0.39628427358471574	0.7889487256186359	17	Ex_L4-IT_LINC00616
AC128685.1	-0.848404	-0.845766	0.3962128554025812	0.7888555601692332	17	Ex_L4-IT_LINC00616
UHRF1	-0.851092	-1.54616	0.3947181806761093	0.7865639874786582	17	Ex_L4-IT_LINC00616
MUSK	-0.851455	-2.93499	0.3945164610847114	0.7862109160100185	17	Ex_L4-IT_LINC00616
ADAMTS15	-0.851508	-1.84863	0.39448726066222917	0.7862016262974098	17	Ex_L4-IT_LINC00616
ERICH5	-0.851936	-0.563166	0.3942496864065157	0.7857770266114064	17	Ex_L4-IT_LINC00616
OVCH2	-0.853217	-2.7755	0.3935390178705134	0.7846534690119721	17	Ex_L4-IT_LINC00616
DPH6	-0.853764	-0.0930458	0.3932356524873135	0.7841845563940377	17	Ex_L4-IT_LINC00616
PRR5-ARHGAP8	-0.853809	-0.586452	0.39321087495925355	0.7841845563940377	17	Ex_L4-IT_LINC00616
ACAP3	-0.856828	-0.104378	0.39153981423398887	0.7811048635269471	17	Ex_L4-IT_LINC00616
ICE2	-0.856852	-0.0499841	0.3915265163420628	0.7811048635269471	17	Ex_L4-IT_LINC00616
AC005725.1	-0.857046	-2.33449	0.39141943711673777	0.7810397206080208	17	Ex_L4-IT_LINC00616
RAB11B-AS1	-0.858617	-0.595064	0.3905518107124403	0.7796192812097118	17	Ex_L4-IT_LINC00616
HYKK	-0.859164	-0.129025	0.3902497859971451	0.7791134654513043	17	Ex_L4-IT_LINC00616
AC037486.1	-0.859179	-1.1272	0.39024179971748796	0.7791134654513043	17	Ex_L4-IT_LINC00616
AC100800.1	-0.860054	-0.582276	0.38975946008266427	0.7785226522187332	17	Ex_L4-IT_LINC00616
NPSR1	-0.860491	-1.47279	0.3895182796439064	0.7780894171401656	17	Ex_L4-IT_LINC00616
ARHGDIB	-0.861548	-2.44862	0.38893632436932324	0.7771207294336606	17	Ex_L4-IT_LINC00616
C6orf163	-0.863337	-0.0889036	0.38795232335622887	0.7753964122277116	17	Ex_L4-IT_LINC00616
AC021979.2	-0.86388	-1.14306	0.38765368777243026	0.7750412794097282	17	Ex_L4-IT_LINC00616
PIAS2	-0.865687	0.0874266	0.38666197330227203	0.7735187581060645	17	Ex_L4-IT_LINC00616
GYS2	-0.86658	-0.250215	0.38617224023470254	0.7727062456207615	17	Ex_L4-IT_LINC00616
ALDH1L1-AS2	-0.867215	-3.61636	0.38582422908099656	0.7721063382589662	17	Ex_L4-IT_LINC00616
AL355390.2	-0.867353	-2.62646	0.385749	0.7720036717884635	17	Ex_L4-IT_LINC00616
LINC00654	-0.868363	-0.250852	0.3851954838565784	0.7710407414270221	17	Ex_L4-IT_LINC00616
AC092614.1	-0.868467	-3.15356	0.38513845159292825	0.7709747485526915	17	Ex_L4-IT_LINC00616
PLA2G6	-0.868802	-0.22781	0.38495550550082425	0.7707529959218166	17	Ex_L4-IT_LINC00616
CDR2L	-0.869483	-0.746209	0.3845830213126944	0.7701034637398385	17	Ex_L4-IT_LINC00616
TMEM201	-0.869559	-0.163394	0.3845414667323458	0.770068	17	Ex_L4-IT_LINC00616
KCNE1	-0.870031	-0.852427	0.38428341260963406	0.7696959400225097	17	Ex_L4-IT_LINC00616
IQCM	-0.870073	-0.410439	0.38426043434921964	0.7696959400225097	17	Ex_L4-IT_LINC00616
SLC6A8	-0.870605	-0.205632	0.38396987554635065	0.7692122080053478	17	Ex_L4-IT_LINC00616
PLIN2	-0.870744	-0.7169	0.38389394299840485	0.769156	17	Ex_L4-IT_LINC00616
AC023669.2	-0.870881	-3.3083	0.38381924038906723	0.7691320419537129	17	Ex_L4-IT_LINC00616
AC140847.2	-0.871497	-0.212292	0.38348263682735595	0.7686205943892185	17	Ex_L4-IT_LINC00616
GFPT2	-0.872114	-0.116539	0.383146	0.7679945742063184	17	Ex_L4-IT_LINC00616
LAPTM5	-0.872943	-3.18026	0.3826940826742241	0.7672320702583985	17	Ex_L4-IT_LINC00616
EVI2A	-0.875023	-0.765391	0.3815611600108094	0.7653918110184275	17	Ex_L4-IT_LINC00616
CRH	-0.875147	-1.12012	0.38149362776430584	0.7653042602179322	17	Ex_L4-IT_LINC00616
NMI	-0.877197	-3.83517	0.38037965339006785	0.7635476295322589	17	Ex_L4-IT_LINC00616
RTTN	-0.877736	-0.103333	0.38008691077838896	0.7631034299053017	17	Ex_L4-IT_LINC00616
AKAP8L	-0.879058	-0.0104875	0.3793695986345136	0.7619019977841899	17	Ex_L4-IT_LINC00616
LINC02330	-0.879304	-0.688229	0.37923628813322907	0.7617951380256905	17	Ex_L4-IT_LINC00616
AL009181.1	-0.880578	-0.81868	0.3785464777796991	0.7606303293561479	17	Ex_L4-IT_LINC00616
CHRNA2	-0.881976	-3.53638	0.3777898514749185	0.7595387205951879	17	Ex_L4-IT_LINC00616
KIF2A	-0.884871	-0.00247639	0.37622633716699727	0.7568702509414432	17	Ex_L4-IT_LINC00616
FSHR	-0.886306	-1.41777	0.3754526175026851	0.7554085915704929	17	Ex_L4-IT_LINC00616
RIC8B	-0.887431	0.0166879	0.37484703411098785	0.754508	17	Ex_L4-IT_LINC00616
ARL5A	-0.890073	-0.10598	0.3734266200259586	0.7521352535997792	17	Ex_L4-IT_LINC00616
TACC3	-0.890183	-0.197287	0.3733675227916151	0.752078	17	Ex_L4-IT_LINC00616
LINC00908	-0.890788	-1.22293	0.3730429913519836	0.7515515563054896	17	Ex_L4-IT_LINC00616
ZNF793	-0.891566	-0.0853181	0.37262552862376397	0.7507916500366841	17	Ex_L4-IT_LINC00616
LPIN3	-0.891583	-1.60569	0.37261650992018147	0.7507916500366841	17	Ex_L4-IT_LINC00616
LINC01709	-0.896025	-0.387308	0.3702393949368288	0.7471567447844708	17	Ex_L4-IT_LINC00616
AL603840.1	-0.897227	-0.862974	0.3695975204668591	0.7460644504938067	17	Ex_L4-IT_LINC00616
PPP1R14A	-0.899078	-1.62445	0.3686109454674549	0.7443074356735229	17	Ex_L4-IT_LINC00616
AC244517.2	-0.899451	-0.201957	0.36841264835440657	0.7440477080576672	17	Ex_L4-IT_LINC00616
AL157895.1	-0.900581	-1.98792	0.36781102110283637	0.7430200066276024	17	Ex_L4-IT_LINC00616
CITED1	-0.901036	-0.994503	0.3675691832546778	0.7425782875525961	17	Ex_L4-IT_LINC00616
STC1	-0.901585	-1.82487	0.36727743413155034	0.7421292704427813	17	Ex_L4-IT_LINC00616
AC073062.1	-0.901678	-0.627495	0.3672277108517987	0.7420755993680719	17	Ex_L4-IT_LINC00616
AC006065.4	-0.903472	-6.26545	0.36627535099055053	0.7402911916721076	17	Ex_L4-IT_LINC00616
BAG3	-0.903824	-1.05629	0.36608862078344384	0.7400128556111157	17	Ex_L4-IT_LINC00616
RAB11FIP5	-0.904172	-0.105225	0.3659040946363997	0.7397741710137951	17	Ex_L4-IT_LINC00616
AC090409.2	-0.904426	-1.71387	0.365769	0.7396884258978509	17	Ex_L4-IT_LINC00616
FGL1	-0.904872	-3.35773	0.36553324240371043	0.7393509819048283	17	Ex_L4-IT_LINC00616
LINC00278	-0.905511	-2.53612	0.36519452948112485	0.738806	17	Ex_L4-IT_LINC00616
AC025263.2	-0.90758	-0.495464	0.36409994765246856	0.7368705844758663	17	Ex_L4-IT_LINC00616
PPP4R3B	-0.907982	-0.0287548	0.3638875882090905	0.7365803916244029	17	Ex_L4-IT_LINC00616
PENK	-0.908131	-2.83332	0.3638090770272422	0.7364679989180396	17	Ex_L4-IT_LINC00616
ESAM	-0.908144	-0.653101	0.36380221623825537	0.7364679989180396	17	Ex_L4-IT_LINC00616
GHRLOS	-0.908949	-0.315945	0.3633769491671788	0.7359187151938837	17	Ex_L4-IT_LINC00616
AC005064.1	-0.908986	-1.70611	0.363357	0.7359187151938837	17	Ex_L4-IT_LINC00616
PPP3R2	-0.909141	-0.400218	0.36327547074449396	0.7358401343486268	17	Ex_L4-IT_LINC00616
AL121578.3	-0.91096	-4.74788	0.36231662943105214	0.7341227485248046	17	Ex_L4-IT_LINC00616
MYC	-0.911572	-1.1234	0.36199419149214507	0.7335820304374975	17	Ex_L4-IT_LINC00616
EMX2	-0.914236	-3.70121	0.3605928128253907	0.731205	17	Ex_L4-IT_LINC00616
AC026746.1	-0.914608	-3.26956	0.3603973346093644	0.7309933023265021	17	Ex_L4-IT_LINC00616
ONECUT1	-0.914791	-2.151	0.36030107374065445	0.7308905977951645	17	Ex_L4-IT_LINC00616
AIFM1	-0.915669	-0.158184	0.3598403967915976	0.730141	17	Ex_L4-IT_LINC00616
LMNTD1	-0.915819	-1.42221	0.3597617639087227	0.7300276872424832	17	Ex_L4-IT_LINC00616
AC068418.2	-0.916301	-1.08114	0.359509	0.7296074594636859	17	Ex_L4-IT_LINC00616
TVP23C	-0.916433	-0.235958	0.35943958239513296	0.7295313326519659	17	Ex_L4-IT_LINC00616
BTBD16	-0.917875	-0.913855	0.35868433180504145	0.7282103356379014	17	Ex_L4-IT_LINC00616
ZNRF2	-0.918585	-0.0610281	0.3583127903908294	0.7275482281089919	17	Ex_L4-IT_LINC00616
GDF6	-0.918692	-4.60076	0.3582564785445782	0.7274799921466435	17	Ex_L4-IT_LINC00616
INSC	-0.918755	-1.60791	0.35822395277461205	0.7274799921466435	17	Ex_L4-IT_LINC00616
RARA	-0.918911	-0.137564	0.3581420339397504	0.7274320163177167	17	Ex_L4-IT_LINC00616
CYSLTR1	-0.919199	-0.897886	0.3579915923914858	0.7271725498402849	17	Ex_L4-IT_LINC00616
GCOM1	-0.919745	-3.3903	0.35770624138902596	0.7267311520521879	17	Ex_L4-IT_LINC00616
SIDT1-AS1	-0.921532	-0.286444	0.3567725485880876	0.7252021116745171	17	Ex_L4-IT_LINC00616
IP6K3	-0.922096	-3.06862	0.35647842663738694	0.7246962126291396	17	Ex_L4-IT_LINC00616
HK2	-0.922447	-1.61282	0.35629534409232044	0.724417	17	Ex_L4-IT_LINC00616
LINC01749	-0.923022	-0.984746	0.35599581174440253	0.7240366795200224	17	Ex_L4-IT_LINC00616
NET1	-0.924087	-0.171784	0.355441	0.7230462141880278	17	Ex_L4-IT_LINC00616
AP000146.1	-0.924665	-0.809459	0.3551401522782689	0.7225257390680376	17	Ex_L4-IT_LINC00616
AC079015.1	-0.924948	-1.81545	0.3549931647146579	0.7223184303501159	17	Ex_L4-IT_LINC00616
MYOCD	-0.925662	-0.269945	0.35462160267279796	0.7217457456507289	17	Ex_L4-IT_LINC00616
NSL1	-0.926477	-0.0111857	0.3541981933228304	0.7211588660314034	17	Ex_L4-IT_LINC00616
RBPMS2	-0.926601	-0.553391	0.35413394092439276	0.7210738692899027	17	Ex_L4-IT_LINC00616
AC134312.4	-0.926961	-0.147458	0.3539466999168155	0.7207842317825495	17	Ex_L4-IT_LINC00616
C7orf31	-0.927438	-0.437311	0.3536990210195502	0.7203714280367026	17	Ex_L4-IT_LINC00616
AC006115.3	-0.927465	-0.118554	0.3536853747880072	0.7203714280367026	17	Ex_L4-IT_LINC00616
ARV1	-0.927495	-0.0936555	0.35366974004109997	0.7203714280367026	17	Ex_L4-IT_LINC00616
RPGR	-0.928451	-0.113677	0.353174	0.7194386949906459	17	Ex_L4-IT_LINC00616
AL592183.1	-0.928744	-0.0927242	0.35302186273006675	0.7192666111293232	17	Ex_L4-IT_LINC00616
APBB1IP	-0.928884	-1.69322	0.35294913802418404	0.7191641715312155	17	Ex_L4-IT_LINC00616
PLXNA4	-0.930769	0.134699	0.35197285361695074	0.7174943218828965	17	Ex_L4-IT_LINC00616
MTUS2-AS2	-0.932457	-0.30471	0.3511005553033921	0.7158654565041822	17	Ex_L4-IT_LINC00616
EBF1	-0.932588	-1.64955	0.35103253519469424	0.7158355912030985	17	Ex_L4-IT_LINC00616
CPB1	-0.93453	-2.81523	0.35003074402390766	0.7142520146939779	17	Ex_L4-IT_LINC00616
AC010975.1	-0.936677	-0.297333	0.34892449515603685	0.7122772794077263	17	Ex_L4-IT_LINC00616
TMEM189	-0.937401	-0.198793	0.34855248089994906	0.7116085474768029	17	Ex_L4-IT_LINC00616
AC012464.1	-0.937552	-0.34475	0.3484749230082089	0.7114955428409384	17	Ex_L4-IT_LINC00616
IL31RA	-0.938622	-2.34633	0.3479249983657552	0.7104180117672825	17	Ex_L4-IT_LINC00616
XRN2	-0.938756	-0.030693	0.34785600276293127	0.710322	17	Ex_L4-IT_LINC00616
SNHG25	-0.940818	-0.188672	0.3467981049478416	0.7083427568802688	17	Ex_L4-IT_LINC00616
TOMM40	-0.941317	-0.186005	0.34654232215563896	0.7078654421131346	17	Ex_L4-IT_LINC00616
SHCBP1L	-0.942178	-1.75491	0.3461015713325385	0.7070102170315736	17	Ex_L4-IT_LINC00616
TNS2	-0.942262	-0.664252	0.34605841495387146	0.7069671336292219	17	Ex_L4-IT_LINC00616
AL023495.1	-0.943869	-0.717779	0.345237	0.7055133737556349	17	Ex_L4-IT_LINC00616
AC233976.1	-0.943897	-0.0700168	0.34522233840532435	0.7055133737556349	17	Ex_L4-IT_LINC00616
AC018618.1	-0.944145	-2.46208	0.3450954824983139	0.7053147591071369	17	Ex_L4-IT_LINC00616
RAMP1	-0.944154	-0.305737	0.34509091362927824	0.7053147591071369	17	Ex_L4-IT_LINC00616
AC073591.1	-0.94434	-0.357688	0.34499573763052194	0.7052008700998017	17	Ex_L4-IT_LINC00616
PIGG	-0.946483	-0.0760174	0.34390214572706834	0.7032346723863635	17	Ex_L4-IT_LINC00616
U52111.1	-0.946798	-0.900008	0.3437416347297315	0.7029961850571854	17	Ex_L4-IT_LINC00616
MIA3	-0.94729	-0.0156357	0.3434912506856047	0.7025738113327432	17	Ex_L4-IT_LINC00616
AC084880.2	-0.947329	-0.52976	0.34347124017963715	0.7025738113327432	17	Ex_L4-IT_LINC00616
AC019270.1	-0.947637	-3.63211	0.3433143272356529	0.702302	17	Ex_L4-IT_LINC00616
LINC01374	-0.947848	-0.662287	0.34320667263564986	0.7021262106234331	17	Ex_L4-IT_LINC00616
MASP1	-0.947983	-1.69402	0.3431383291236585	0.7020760538216294	17	Ex_L4-IT_LINC00616
SYK	-0.949348	-2.09629	0.3424434648639342	0.7008333548882522	17	Ex_L4-IT_LINC00616
AC010329.1	-0.94961	-1.2732	0.3423106604322512	0.7006063146536922	17	Ex_L4-IT_LINC00616
AC110491.1	-0.951027	-0.254794	0.3415906056868022	0.6993112725622656	17	Ex_L4-IT_LINC00616
EML3	-0.953086	-1.87364	0.34054653436288473	0.6975749897354685	17	Ex_L4-IT_LINC00616
LINC01632	-0.953642	-0.8768	0.3402650291155499	0.697043	17	Ex_L4-IT_LINC00616
AC100849.1	-0.954066	-0.759699	0.34005048226987145	0.6966479571228602	17	Ex_L4-IT_LINC00616
AC079447.1	-0.955122	-0.00924332	0.3395159748554988	0.695731	17	Ex_L4-IT_LINC00616
FMO4	-0.955233	-2.67339	0.33946010486649136	0.6956608865176869	17	Ex_L4-IT_LINC00616
TEKT5	-0.955368	-0.360792	0.33939154031990115	0.6955648666480723	17	Ex_L4-IT_LINC00616
AL356961.1	-0.956984	-22.6092	0.3385751542164318	0.6940693176748518	17	Ex_L4-IT_LINC00616
EGOT	-0.956985	-0.249116	0.3385748855577959	0.6940693176748518	17	Ex_L4-IT_LINC00616
ARSI	-0.958996	-1.76774	0.33756087017291114	0.6923001356721227	17	Ex_L4-IT_LINC00616
C1orf162	-0.959434	-0.242723	0.3373402896649774	0.6919363342238292	17	Ex_L4-IT_LINC00616
RFPL1S	-0.961593	-0.015025	0.3362539694347274	0.689796	17	Ex_L4-IT_LINC00616
TRAF1	-0.961872	-0.648576	0.336114	0.6895973860342146	17	Ex_L4-IT_LINC00616
TMEM100	-0.964227	-3.68934	0.33493218641339084	0.687569	17	Ex_L4-IT_LINC00616
NPC2	-0.964264	-0.235389	0.3349137244530208	0.687569	17	Ex_L4-IT_LINC00616
FAM198B-AS1	-0.965608	-0.321563	0.3342405780942206	0.686457	17	Ex_L4-IT_LINC00616
AC024610.1	-0.965633	-1.00946	0.33422784237718095	0.686457	17	Ex_L4-IT_LINC00616
AC002383.1	-0.966352	-0.31815	0.33386828083110565	0.6858685463931645	17	Ex_L4-IT_LINC00616
AC103719.1	-0.967857	-2.49701	0.33311592820457714	0.6844985392346361	17	Ex_L4-IT_LINC00616
AL449403.2	-0.968694	-2.53916	0.3326976839396415	0.6837268182002677	17	Ex_L4-IT_LINC00616
TPO	-0.969172	-0.28134	0.33245956023850576	0.683281	17	Ex_L4-IT_LINC00616
AL592402.1	-0.969824	-0.218428	0.33213444941827563	0.6827444902420206	17	Ex_L4-IT_LINC00616
NDUFS6	-0.970379	-0.135777	0.33185754540343315	0.6823066095861255	17	Ex_L4-IT_LINC00616
CDKN2A	-0.971157	-1.92493	0.3314702683218279	0.681685	17	Ex_L4-IT_LINC00616
SLC26A7	-0.97236	-1.14818	0.3308716359581477	0.6807163901921977	17	Ex_L4-IT_LINC00616
CSDC2	-0.972713	-0.36817	0.33069611484479033	0.6803989740246749	17	Ex_L4-IT_LINC00616
CEP192	-0.972764	0.0232075	0.3306706597598913	0.6803902940111205	17	Ex_L4-IT_LINC00616
TATDN1	-0.972771	-0.026532	0.33066690246389396	0.6803902940111205	17	Ex_L4-IT_LINC00616
ZNF487	-0.973248	-0.111658	0.33042982534896703	0.6800257691646683	17	Ex_L4-IT_LINC00616
BEST1	-0.973332	-1.32759	0.3303882516417799	0.679984	17	Ex_L4-IT_LINC00616
CHRFAM7A	-0.973894	-1.9183	0.33010901278422755	0.6795837987916126	17	Ex_L4-IT_LINC00616
HCN2	-0.974252	-0.165595	0.32993116431950187	0.6793049658526136	17	Ex_L4-IT_LINC00616
Z99289.1	-0.974302	-1.33497	0.3299068570179714	0.6792985727505646	17	Ex_L4-IT_LINC00616
CTNND2	-0.974481	0.0994569	0.32981798671422535	0.6792028844541115	17	Ex_L4-IT_LINC00616
TENT2	-0.974602	0.0407652	0.32975776238705745	0.6791225139242099	17	Ex_L4-IT_LINC00616
PLCD1	-0.974864	-0.988846	0.32962767046130315	0.6788982343732124	17	Ex_L4-IT_LINC00616
PLBD1-AS1	-0.975502	-1.94073	0.3293114792751922	0.6784650816344855	17	Ex_L4-IT_LINC00616
AC027701.1	-0.976616	-0.32469	0.32875944810514424	0.677676	17	Ex_L4-IT_LINC00616
RGL3	-0.97814	-2.06878	0.32800498484163687	0.676426	17	Ex_L4-IT_LINC00616
CLDN1	-0.980913	-0.93918	0.32663538825165117	0.6740352443768293	17	Ex_L4-IT_LINC00616
SAP30L-AS1	-0.981055	-0.474214	0.3265656727659164	0.6739347883895135	17	Ex_L4-IT_LINC00616
SYT2	-0.981553	-0.253926	0.3263202756165767	0.6735585176188315	17	Ex_L4-IT_LINC00616
AC124290.1	-0.981813	-0.433934	0.32619185203024503	0.6733802027833131	17	Ex_L4-IT_LINC00616
PHGDH	-0.98185	-0.895576	0.32617380821131003	0.6733802027833131	17	Ex_L4-IT_LINC00616
AL160272.1	-0.98288	-2.39941	0.32566674871584445	0.6725128560816591	17	Ex_L4-IT_LINC00616
AC090458.1	-0.983633	-0.455853	0.32529579653679774	0.6719200583613218	17	Ex_L4-IT_LINC00616
JPX	-0.983693	0.0195467	0.32526637098985767	0.6719025957539684	17	Ex_L4-IT_LINC00616
ZMAT3	-0.98477	-0.0414511	0.3247368503596366	0.6710250853706803	17	Ex_L4-IT_LINC00616
ZMYM5	-0.985074	-0.100277	0.32458781305697504	0.6708036471994081	17	Ex_L4-IT_LINC00616
AC010884.1	-0.986329	-0.133938	0.32397195134977597	0.66966	17	Ex_L4-IT_LINC00616
GATAD2B	-0.988624	0.013802	0.322847	0.6676366118752799	17	Ex_L4-IT_LINC00616
TMEM140	-0.988773	-0.733052	0.3227742901414613	0.6675294011000696	17	Ex_L4-IT_LINC00616
MPDU1	-0.989292	-0.271778	0.3225201817226404	0.667133	17	Ex_L4-IT_LINC00616
MIR133A1HG	-0.989912	-0.829731	0.3222168705433963	0.6666347872491202	17	Ex_L4-IT_LINC00616
TMEM273	-0.99142	-4.03283	0.3214807359312789	0.6652836389679786	17	Ex_L4-IT_LINC00616
TSPAN8	-0.991472	-1.89275	0.3214552246703758	0.6652738158526045	17	Ex_L4-IT_LINC00616
CALCB	-0.991597	-1.02329	0.32139412771799236	0.6652333133895444	17	Ex_L4-IT_LINC00616
AP000688.2	-0.99181	-2.91798	0.3212902387528378	0.665061	17	Ex_L4-IT_LINC00616
LBR	-0.99181	-0.203313	0.32129013487485103	0.665061	17	Ex_L4-IT_LINC00616
ZFP69	-0.992205	-0.207156	0.32109779048172327	0.6648346975083321	17	Ex_L4-IT_LINC00616
AL133325.3	-0.992452	-3.62712	0.3209770424762667	0.664671	17	Ex_L4-IT_LINC00616
MTRNR2L8	-0.993829	-0.174215	0.3203061499958194	0.6634099644266634	17	Ex_L4-IT_LINC00616
C5orf67	-0.994338	-1.57206	0.3200581823413139	0.6629820976293629	17	Ex_L4-IT_LINC00616
CYSLTR2	-0.994524	-2.0698	0.31996783621947344	0.6628507899142642	17	Ex_L4-IT_LINC00616
C11orf49	-0.994948	0.0697767	0.3197617706672983	0.6626251452305523	17	Ex_L4-IT_LINC00616
SPATA45	-0.995942	-0.665083	0.31927809891287895	0.6617084553379733	17	Ex_L4-IT_LINC00616
LINC02478	-0.996055	-0.380315	0.3192234274757888	0.6616379475285805	17	Ex_L4-IT_LINC00616
TRIM61	-0.996086	-0.323501	0.3192083253774398	0.6616379475285805	17	Ex_L4-IT_LINC00616
PCDHGA2	-0.996169	-0.695019	0.31916783130531756	0.6616083169766479	17	Ex_L4-IT_LINC00616
RNF133	-0.996653	-2.28323	0.31893305266596483	0.6612499886342359	17	Ex_L4-IT_LINC00616
RPA4	-0.998282	-0.767457	0.31814284494407097	0.6597824201672011	17	Ex_L4-IT_LINC00616
COL9A3	-0.998745	-1.02225	0.3179182576823292	0.659402	17	Ex_L4-IT_LINC00616
CCDC80	-0.999332	-1.90832	0.3176340224553714	0.6588977951082968	17	Ex_L4-IT_LINC00616
ASGR2	-0.999922	-2.40922	0.31734825364943964	0.6585181799659583	17	Ex_L4-IT_LINC00616
ZNF232	-1.00085	-0.265457	0.31690043352754793	0.6577593281801702	17	Ex_L4-IT_LINC00616
PCDHB15	-1.00215	-0.310558	0.31627014153049715	0.6565361581246338	17	Ex_L4-IT_LINC00616
AGO4	-1.00223	-0.0457374	0.31623400431872106	0.6565036781162122	17	Ex_L4-IT_LINC00616
MED21	-1.00299	-0.0686275	0.31586348450903623	0.6558194660219695	17	Ex_L4-IT_LINC00616
PIK3IP1	-1.00461	-0.292415	0.31508299307492604	0.6543261612086827	17	Ex_L4-IT_LINC00616
SMURF2	-1.00527	-0.0571588	0.314765	0.6537927357421475	17	Ex_L4-IT_LINC00616
Z97353.2	-1.00554	-0.534438	0.31463532788711424	0.6535659537198686	17	Ex_L4-IT_LINC00616
SEC14L6	-1.00602	-0.631577	0.3144048416111963	0.65313	17	Ex_L4-IT_LINC00616
AC007038.1	-1.00686	-0.114486	0.3140021159879227	0.6525467856351467	17	Ex_L4-IT_LINC00616
NDUFV3	-1.00719	-0.0656885	0.31384118216976997	0.6522546468303879	17	Ex_L4-IT_LINC00616
AGMO	-1.00766	-0.962307	0.3136187470674928	0.6519615259080848	17	Ex_L4-IT_LINC00616
FLI1	-1.00895	-2.12534	0.31299852305942966	0.6508411007464348	17	Ex_L4-IT_LINC00616
STAT5A	-1.00915	-3.03369	0.3129043851078579	0.6507298191919161	17	Ex_L4-IT_LINC00616
SNX33	-1.00929	-1.71666	0.3128363968418305	0.6506728978457159	17	Ex_L4-IT_LINC00616
LINC00934	-1.01204	-0.80813	0.31151939039541643	0.6482703136450213	17	Ex_L4-IT_LINC00616
RFX5	-1.01214	-0.377227	0.31146920872217876	0.6482079881942114	17	Ex_L4-IT_LINC00616
AL590683.1	-1.01437	-3.05712	0.3104066726244331	0.6465006425413906	17	Ex_L4-IT_LINC00616
AP002759.1	-1.01553	-0.127412	0.30985484900646243	0.6454772111390149	17	Ex_L4-IT_LINC00616
SPTLC3	-1.01583	-1.25461	0.3097081469246009	0.6452555156273435	17	Ex_L4-IT_LINC00616
OLFML2A	-1.01959	-1.31843	0.30792382385498396	0.6419256862309858	17	Ex_L4-IT_LINC00616
AC104170.1	-1.02018	-0.802198	0.3076434369804968	0.6414961326012455	17	Ex_L4-IT_LINC00616
LINC01804	-1.02024	-1.25298	0.30761577605503154	0.6414802036596691	17	Ex_L4-IT_LINC00616
RUFY4	-1.02279	-4.46539	0.30640631585172184	0.6394575269393771	17	Ex_L4-IT_LINC00616
AC024075.3	-1.02433	-0.287587	0.30567837449199586	0.6380630295360646	17	Ex_L4-IT_LINC00616
AL049749.1	-1.02467	-0.220279	0.3055172569133938	0.6377682691066083	17	Ex_L4-IT_LINC00616
EGR2	-1.02472	-0.66612	0.30549329008553383	0.63776	17	Ex_L4-IT_LINC00616
CYP39A1	-1.02495	-0.159018	0.3053868361702946	0.6376065755542253	17	Ex_L4-IT_LINC00616
TOPAZ1	-1.02572	-0.462327	0.30502304916303125	0.6370686748457861	17	Ex_L4-IT_LINC00616
AC073530.1	-1.02578	-1.68136	0.30499679934295465	0.6370553787175777	17	Ex_L4-IT_LINC00616
SCNN1G	-1.02665	-2.45187	0.30458342451619314	0.6363164018045326	17	Ex_L4-IT_LINC00616
AC119674.2	-1.02715	-3.62456	0.3043492604215047	0.6359101313841521	17	Ex_L4-IT_LINC00616
F2RL1	-1.02745	-2.91752	0.30420664487857063	0.6357365269887499	17	Ex_L4-IT_LINC00616
CDH1	-1.02839	-1.5882	0.3037658999544979	0.6348982757284988	17	Ex_L4-IT_LINC00616
NES	-1.02854	-2.10413	0.3036969796274166	0.6348370542364977	17	Ex_L4-IT_LINC00616
ADAMTS4	-1.03152	-2.48404	0.3022952086880871	0.6323606810627855	17	Ex_L4-IT_LINC00616
AC020559.1	-1.03172	-0.083952	0.3022039624652111	0.6322110841281683	17	Ex_L4-IT_LINC00616
TMEM98	-1.03223	-1.70386	0.3019624904172774	0.631788	17	Ex_L4-IT_LINC00616
AC010931.3	-1.03236	-0.194684	0.301903	0.6317056610289935	17	Ex_L4-IT_LINC00616
IFNE	-1.03246	-2.24652	0.30185531042669556	0.6316466782549082	17	Ex_L4-IT_LINC00616
DSP	-1.03269	-2.53406	0.3017488035960375	0.6314650501902969	17	Ex_L4-IT_LINC00616
COL4A3	-1.03406	-0.388692	0.3011077998263325	0.6303294870065905	17	Ex_L4-IT_LINC00616
AL162464.1	-1.03496	-2.33532	0.3006876467885471	0.6296145033303876	17	Ex_L4-IT_LINC00616
LINC01685	-1.03504	-1.54353	0.30065205098004033	0.6295811151208832	17	Ex_L4-IT_LINC00616
TSPAN6	-1.03506	-1.0022	0.30064121370771923	0.6295811151208832	17	Ex_L4-IT_LINC00616
PLIN5	-1.03723	-1.14274	0.2996286323159848	0.6277062018453473	17	Ex_L4-IT_LINC00616
AL021707.2	-1.03902	-0.355314	0.2987956800327417	0.6263078045514564	17	Ex_L4-IT_LINC00616
NDNF	-1.04109	-5.26359	0.2978343300892561	0.6244152664395809	17	Ex_L4-IT_LINC00616
CU638689.5	-1.04183	-1.11121	0.297492	0.6237792228927619	17	Ex_L4-IT_LINC00616
MT1E	-1.04215	-2.07754	0.2973437965409663	0.623509	17	Ex_L4-IT_LINC00616
GVQW3	-1.04253	-0.0744997	0.2971664784486676	0.6232598064294882	17	Ex_L4-IT_LINC00616
GALNT15	-1.04592	-0.446036	0.2955983732356471	0.620458	17	Ex_L4-IT_LINC00616
LGALS3BP	-1.04639	-1.66098	0.29538288948543356	0.620087	17	Ex_L4-IT_LINC00616
MYZAP	-1.04643	-2.57627	0.29536186272871867	0.6200837900508104	17	Ex_L4-IT_LINC00616
AP002833.2	-1.0469	-1.46911	0.29514394113974096	0.6197887350184282	17	Ex_L4-IT_LINC00616
FAM177A1	-1.04817	-0.124594	0.29456157822779117	0.6187245323967608	17	Ex_L4-IT_LINC00616
STEAP4	-1.04835	-0.562358	0.2944759179902229	0.6185886399481216	17	Ex_L4-IT_LINC00616
AVPR1A	-1.04954	-2.59869	0.29392891053765946	0.6175610443121563	17	Ex_L4-IT_LINC00616
CBR3	-1.0498	-0.209684	0.29380871327726266	0.6174299727594266	17	Ex_L4-IT_LINC00616
AC124045.1	-1.05027	-0.374975	0.2935929305920897	0.6170574588848047	17	Ex_L4-IT_LINC00616
ATF7IP	-1.05032	-0.0389263	0.29357174469552927	0.6170534099783548	17	Ex_L4-IT_LINC00616
AC124798.1	-1.05304	-0.135938	0.2923227138870296	0.6146700420178868	17	Ex_L4-IT_LINC00616
AL136373.1	-1.05307	-1.38869	0.29230837070169136	0.6146700420178868	17	Ex_L4-IT_LINC00616
TMEM161B	-1.05312	-0.0377697	0.2922880276066987	0.6146700420178868	17	Ex_L4-IT_LINC00616
LRR1	-1.05319	-1.13014	0.29225358798797274	0.6146457073353458	17	Ex_L4-IT_LINC00616
C8orf87	-1.05334	-0.530865	0.29218535096048914	0.6145494094324806	17	Ex_L4-IT_LINC00616
LINC01501	-1.05404	-0.411787	0.29186289423255074	0.6139449325925214	17	Ex_L4-IT_LINC00616
LINC02267	-1.05408	-0.429873	0.2918441314400826	0.6139449325925214	17	Ex_L4-IT_LINC00616
SERTAD4-AS1	-1.05416	-1.54653	0.29180748541442125	0.6139089910823194	17	Ex_L4-IT_LINC00616
DNAH10OS	-1.05423	-0.322292	0.2917762022915943	0.6138834873404512	17	Ex_L4-IT_LINC00616
TMEM50B	-1.05446	-0.0936569	0.29167340292010957	0.6137075035238321	17	Ex_L4-IT_LINC00616
NT5C1A	-1.05575	-0.57474	0.2910816357346674	0.6127037991789638	17	Ex_L4-IT_LINC00616
VPS50	-1.05691	0.0669809	0.2905509701752921	0.6118681828214922	17	Ex_L4-IT_LINC00616
BLID	-1.05696	-2.06644	0.29053109807011324	0.6118665517036981	17	Ex_L4-IT_LINC00616
AC025419.1	-1.05724	-1.33809	0.29040144167720994	0.6117141216236771	17	Ex_L4-IT_LINC00616
LINC01137	-1.05749	-1.02652	0.29028838239712673	0.6115563837205118	17	Ex_L4-IT_LINC00616
AC005050.1	-1.05879	-2.30396	0.289695	0.6105472060038482	17	Ex_L4-IT_LINC00616
NWD1	-1.05954	-0.665281	0.28935178296415676	0.6099441920118835	17	Ex_L4-IT_LINC00616
HSBP1L1	-1.06178	-0.357856	0.2883364883082392	0.6080039982169064	17	Ex_L4-IT_LINC00616
PHEX-AS1	-1.06254	-0.165873	0.28799071829123934	0.6073548330261332	17	Ex_L4-IT_LINC00616
NQO1	-1.06326	-0.331074	0.2876634708008745	0.6068535806701332	17	Ex_L4-IT_LINC00616
RBM3	-1.0639	-0.163368	0.287374	0.6063734119597498	17	Ex_L4-IT_LINC00616
KCNS2	-1.06595	-0.101353	0.2864460109375826	0.6046145163995789	17	Ex_L4-IT_LINC00616
AL359220.1	-1.06764	-1.43102	0.28568488672712156	0.6030874405910422	17	Ex_L4-IT_LINC00616
AC123912.4	-1.06861	-2.97625	0.28524364888672515	0.6023147213261575	17	Ex_L4-IT_LINC00616
ARG1	-1.06949	-1.38829	0.2848502850176371	0.6016427109025034	17	Ex_L4-IT_LINC00616
MYH11	-1.07155	-1.28479	0.28392279705012813	0.5999210245128969	17	Ex_L4-IT_LINC00616
H2AFJ	-1.07311	-1.11916	0.2832197010735725	0.5987908144843731	17	Ex_L4-IT_LINC00616
KLRC4-KLRK1	-1.07451	-2.53321	0.28259455227092856	0.5976268554592924	17	Ex_L4-IT_LINC00616
SHD	-1.07505	-1.77071	0.2823507596755367	0.5972295496959478	17	Ex_L4-IT_LINC00616
AL136988.2	-1.07516	-0.464041	0.282302	0.5972044796520742	17	Ex_L4-IT_LINC00616
SSR2	-1.07571	-0.144498	0.28205667285331093	0.5968362425790608	17	Ex_L4-IT_LINC00616
CHEK1	-1.07637	-0.141481	0.28176141372657104	0.5964160897453494	17	Ex_L4-IT_LINC00616
LINC02208	-1.0777	-0.312233	0.28116838822567725	0.5954361815296763	17	Ex_L4-IT_LINC00616
AC124312.3	-1.07865	-0.256528	0.2807451345304648	0.5946184547644319	17	Ex_L4-IT_LINC00616
OR51M1	-1.07979	-0.983088	0.2802343022242987	0.5937495542341407	17	Ex_L4-IT_LINC00616
IL7R	-1.08006	-1.83275	0.28011672999985626	0.5935621635228435	17	Ex_L4-IT_LINC00616
AL160269.1	-1.08142	-2.3879	0.27950934992520027	0.5923926746215182	17	Ex_L4-IT_LINC00616
ZFHX4-AS1	-1.08219	-1.80924	0.27917012298781285	0.5917128585873602	17	Ex_L4-IT_LINC00616
AC113414.1	-1.08244	-0.268888	0.2790588116479463	0.5915160612893517	17	Ex_L4-IT_LINC00616
ISM1	-1.08337	-0.927241	0.2786444260381503	0.5906862859910177	17	Ex_L4-IT_LINC00616
ZNF101	-1.08459	-0.186651	0.27810369528421297	0.5897530204287362	17	Ex_L4-IT_LINC00616
ZNF443	-1.08697	-0.567651	0.27704818318386093	0.5877207668031332	17	Ex_L4-IT_LINC00616
MX2	-1.08705	-0.775743	0.2770148749459016	0.5876890198908582	17	Ex_L4-IT_LINC00616
NOL12	-1.08758	-0.232509	0.27678	0.5872689186454595	17	Ex_L4-IT_LINC00616
TNFRSF11B	-1.08848	-1.98883	0.27638281868359094	0.5865811557898496	17	Ex_L4-IT_LINC00616
N4BP3	-1.08895	-0.431454	0.2761759667986532	0.5862198092130682	17	Ex_L4-IT_LINC00616
IFFO1	-1.09004	-0.118081	0.27569645833875134	0.5852795407311989	17	Ex_L4-IT_LINC00616
SKA2	-1.09041	-0.219779	0.27553349868375143	0.5850498882847579	17	Ex_L4-IT_LINC00616
AC233266.2	-1.09066	-0.34908	0.27542116232765357	0.5848501206134473	17	Ex_L4-IT_LINC00616
APH1B	-1.09229	-0.0996302	0.27470420338900925	0.5835597382562304	17	Ex_L4-IT_LINC00616
FYB1	-1.09375	-1.86165	0.27406328131724633	0.5823526641546131	17	Ex_L4-IT_LINC00616
CATIP-AS2	-1.09485	-0.32229	0.2735817565010835	0.5815223178224782	17	Ex_L4-IT_LINC00616
TMEM171	-1.09491	-1.40245	0.27355614926851013	0.5815064667206605	17	Ex_L4-IT_LINC00616
NCKAP1L	-1.09546	-1.44357	0.27331498997421977	0.5810709332305259	17	Ex_L4-IT_LINC00616
SYCP3	-1.09625	-0.148428	0.2729707555439541	0.5804546384066334	17	Ex_L4-IT_LINC00616
CLCN2	-1.09655	-0.301465	0.27283804272731493	0.580211	17	Ex_L4-IT_LINC00616
MIR4527HG	-1.09717	-1.69704	0.27256725935447135	0.5797546989636256	17	Ex_L4-IT_LINC00616
GGACT	-1.09766	-0.978356	0.2723532947711288	0.5793723664545645	17	Ex_L4-IT_LINC00616
LINC00865	-1.09784	-0.38679	0.2722753658181216	0.5792852075481926	17	Ex_L4-IT_LINC00616
AC068254.1	-1.09843	-0.235797	0.27201667308556254	0.57881	17	Ex_L4-IT_LINC00616
IL17RC	-1.09896	-0.616161	0.27178494080891424	0.5783937375341617	17	Ex_L4-IT_LINC00616
CLDN18	-1.09914	-0.580663	0.2717053126167791	0.5783011034962456	17	Ex_L4-IT_LINC00616
AL355581.1	-1.10257	-0.725879	0.27021377320934337	0.5755088133918868	17	Ex_L4-IT_LINC00616
AC087463.3	-1.10289	-1.98076	0.2700742587031333	0.5752881573425761	17	Ex_L4-IT_LINC00616
AC244517.1	-1.10347	-0.287156	0.2698247171861172	0.5748330416866819	17	Ex_L4-IT_LINC00616
AC004147.3	-1.10406	-0.914083	0.26956928487080756	0.5744416573312806	17	Ex_L4-IT_LINC00616
SST	-1.10505	-1.28526	0.26913681453804017	0.5735963813599594	17	Ex_L4-IT_LINC00616
ADIRF	-1.10547	-0.993616	0.26895392770146953	0.5732447372024603	17	Ex_L4-IT_LINC00616
PRRT3	-1.1057	-0.0971807	0.26885693917388387	0.5730761409215664	17	Ex_L4-IT_LINC00616
AC010260.1	-1.10605	-0.482126	0.26870449816976394	0.572789	17	Ex_L4-IT_LINC00616
AC004930.1	-1.10797	-1.13654	0.26787591494827845	0.5713271494493338	17	Ex_L4-IT_LINC00616
ZNF860	-1.10817	-0.236365	0.2677893059545621	0.5712184802582033	17	Ex_L4-IT_LINC00616
AL357509.1	-1.10848	-2.68456	0.267656	0.5710107104610379	17	Ex_L4-IT_LINC00616
FO393400.1	-1.10902	-0.130978	0.26742	0.5706960210922132	17	Ex_L4-IT_LINC00616
CD274	-1.10951	-0.452847	0.2672091457727438	0.5702890037048648	17	Ex_L4-IT_LINC00616
EFCC1	-1.11088	-0.782521	0.26662150972095333	0.5691822061533598	17	Ex_L4-IT_LINC00616
NPFFR1	-1.11147	-1.8127	0.26636688270836073	0.5687523195663559	17	Ex_L4-IT_LINC00616
SLC26A2	-1.11175	-0.187817	0.2662456753242247	0.5685314044063474	17	Ex_L4-IT_LINC00616
PTGER4	-1.11231	-1.13707	0.266007	0.568097	17	Ex_L4-IT_LINC00616
AC005618.1	-1.1137	-0.795399	0.26541002721132767	0.5670493372781893	17	Ex_L4-IT_LINC00616
AC079089.1	-1.11417	-0.615286	0.26520445695917516	0.5666857140532888	17	Ex_L4-IT_LINC00616
SRPK1	-1.11417	0.0368668	0.2652042743194559	0.5666857140532888	17	Ex_L4-IT_LINC00616
AL359504.2	-1.1152	-0.329854	0.2647642731011546	0.5659338545525313	17	Ex_L4-IT_LINC00616
SLC6A12	-1.1161	-1.12	0.26437839783132666	0.5651844590723877	17	Ex_L4-IT_LINC00616
DNAJC17	-1.11732	-0.139696	0.26385625013484004	0.5642188078535767	17	Ex_L4-IT_LINC00616
AC016766.1	-1.11751	-1.16847	0.26377822592341715	0.5641272665616689	17	Ex_L4-IT_LINC00616
IGSF21-AS1	-1.11758	-0.815966	0.26374538317380314	0.5640946816759331	17	Ex_L4-IT_LINC00616
AC104078.1	-1.11803	-1.03769	0.26355402339009604	0.5637983144418299	17	Ex_L4-IT_LINC00616
AC245041.2	-1.11872	-1.1426	0.26326066697173234	0.5632083673282139	17	Ex_L4-IT_LINC00616
GSTM5	-1.1195	-4.54653	0.26292799985425186	0.5625342362157179	17	Ex_L4-IT_LINC00616
TAP1	-1.1203	-0.909239	0.2625871881066917	0.5618425884700343	17	Ex_L4-IT_LINC00616
HEXDC	-1.1212	-0.176054	0.2622043208946385	0.5611358117121985	17	Ex_L4-IT_LINC00616
AC107419.1	-1.12158	-0.955139	0.26203981612443694	0.5608212203614452	17	Ex_L4-IT_LINC00616
ANGPTL4	-1.12264	-2.28442	0.2615915045632027	0.5598991392010455	17	Ex_L4-IT_LINC00616
AIF1L	-1.12368	-2.41758	0.26114869284171727	0.5589887072391622	17	Ex_L4-IT_LINC00616
AC026398.1	-1.1238	-0.533989	0.2610969688921805	0.5589153328213116	17	Ex_L4-IT_LINC00616
INHBB	-1.12436	-2.56967	0.260861	0.5584471886329141	17	Ex_L4-IT_LINC00616
PCDHB11	-1.12446	-0.281185	0.2608184139036026	0.5584309785523606	17	Ex_L4-IT_LINC00616
AC073486.1	-1.12533	-0.531031	0.26044955169063266	0.5577903199609746	17	Ex_L4-IT_LINC00616
COQ9	-1.12588	-0.117556	0.2602179343511556	0.5573687925308647	17	Ex_L4-IT_LINC00616
PPP1R3C	-1.12672	-1.10395	0.2598590696867771	0.5566745609584549	17	Ex_L4-IT_LINC00616
AP003400.1	-1.12738	-0.316094	0.25958156436505453	0.5561544563790278	17	Ex_L4-IT_LINC00616
LINC02392	-1.12774	-0.799211	0.259431	0.5559063514763444	17	Ex_L4-IT_LINC00616
AC110491.3	-1.13009	-0.597447	0.2584364566544123	0.5541828281072696	17	Ex_L4-IT_LINC00616
ARSD	-1.13021	-0.704176	0.25838613668086785	0.5541120102488839	17	Ex_L4-IT_LINC00616
ARMCX6	-1.13275	-0.347161	0.257319	0.5520083646826105	17	Ex_L4-IT_LINC00616
MYO7A	-1.13412	-0.962704	0.2567426022680527	0.5509562112569417	17	Ex_L4-IT_LINC00616
ANXA2	-1.13427	-1.62492	0.25667956558180327	0.5508734495698565	17	Ex_L4-IT_LINC00616
LINC00982	-1.13508	-5.03855	0.25634206477303934	0.5503178379297378	17	Ex_L4-IT_LINC00616
TRIP4	-1.13541	-0.0769791	0.25620454716613883	0.5500594710618456	17	Ex_L4-IT_LINC00616
AC079362.1	-1.13545	-0.306752	0.25618609053324004	0.5500594710618456	17	Ex_L4-IT_LINC00616
FAM169A	-1.13547	0.0691889	0.2561781553566286	0.5500594710618456	17	Ex_L4-IT_LINC00616
DYTN	-1.13598	-0.642154	0.25596499484743873	0.5497293517842264	17	Ex_L4-IT_LINC00616
AC020594.1	-1.13608	-0.227227	0.2559211569171941	0.5496720484326595	17	Ex_L4-IT_LINC00616
ATP6V1C2	-1.13679	-0.481059	0.2556263220876862	0.5490756056159412	17	Ex_L4-IT_LINC00616
ATP7A	-1.13842	-0.337315	0.25494640113893996	0.5477620537882576	17	Ex_L4-IT_LINC00616
SOWAHC	-1.14076	-1.49147	0.2539685582165835	0.5458807618879055	17	Ex_L4-IT_LINC00616
AC079341.1	-1.14246	-0.28007	0.25326243060186293	0.5444986421235405	17	Ex_L4-IT_LINC00616
COL20A1	-1.14254	-0.896274	0.2532300146494647	0.5444759706968794	17	Ex_L4-IT_LINC00616
AC007193.2	-1.14287	-2.24474	0.25309153865864387	0.5442147521533082	17	Ex_L4-IT_LINC00616
C2	-1.14294	-0.139803	0.25306329285299434	0.5441905389433577	17	Ex_L4-IT_LINC00616
CAPSL	-1.14363	-0.605095	0.2527786147199117	0.5436513416802881	17	Ex_L4-IT_LINC00616
AL138760.1	-1.14396	-0.11056	0.25264141450738997	0.5434852742719405	17	Ex_L4-IT_LINC00616
ACSF2	-1.14416	-2.72915	0.2525574508031464	0.5433580557535594	17	Ex_L4-IT_LINC00616
COL1A1	-1.1452	-2.2582	0.25212637293480133	0.5426492585286914	17	Ex_L4-IT_LINC00616
LPIN1	-1.14635	-0.0407771	0.2516504993424109	0.5419162756036767	17	Ex_L4-IT_LINC00616
LINC02516	-1.14716	-0.646365	0.25131537222331346	0.5413807995208831	17	Ex_L4-IT_LINC00616
DEF6	-1.14808	-0.397257	0.2509344147356377	0.5407013056503529	17	Ex_L4-IT_LINC00616
MVK	-1.1486	-0.263556	0.2507210526650866	0.5403505856542923	17	Ex_L4-IT_LINC00616
FAM210B	-1.14937	-0.259855	0.25040219041370815	0.5398086245905528	17	Ex_L4-IT_LINC00616
AC004593.1	-1.15012	-0.745161	0.25009286131862096	0.5393232270167125	17	Ex_L4-IT_LINC00616
OBSCN	-1.15145	-0.261341	0.24954538219789213	0.5381827814617349	17	Ex_L4-IT_LINC00616
SPX	-1.15205	-2.12331	0.2492990756990061	0.5377924243415336	17	Ex_L4-IT_LINC00616
AC008011.2	-1.15315	-1.00034	0.24884772951737866	0.536927	17	Ex_L4-IT_LINC00616
EHD2	-1.15363	-1.75998	0.2486532915753683	0.5366062576990572	17	Ex_L4-IT_LINC00616
VWC2	-1.15437	-0.279791	0.24834652133921364	0.5361346403333378	17	Ex_L4-IT_LINC00616
DUSP15	-1.15455	-0.461999	0.24827459154958065	0.5360154743030333	17	Ex_L4-IT_LINC00616
ACAN	-1.15466	-2.64878	0.2482308039595339	0.535993	17	Ex_L4-IT_LINC00616
EPS8L2	-1.15561	-0.48976	0.24783918045320086	0.5353640441302658	17	Ex_L4-IT_LINC00616
ZBTB20-AS1	-1.15588	-1.3507	0.2477298559872999	0.535193	17	Ex_L4-IT_LINC00616
DDO	-1.15632	-4.13442	0.24754886976155155	0.5348811868283214	17	Ex_L4-IT_LINC00616
AC126178.1	-1.15708	-0.551351	0.24723779176668492	0.5343171406686555	17	Ex_L4-IT_LINC00616
EIF2A	-1.15774	-0.102912	0.24696935387938412	0.5338450363609222	17	Ex_L4-IT_LINC00616
THPO	-1.15777	-0.42002	0.2469572300909283	0.5338450363609222	17	Ex_L4-IT_LINC00616
SIGIRR	-1.15829	-0.694489	0.24674580440058325	0.5334337940074417	17	Ex_L4-IT_LINC00616
SCIN	-1.15948	-2.38161	0.2462591869992411	0.532597	17	Ex_L4-IT_LINC00616
ANKH	-1.1605	0.0620891	0.24584548711839682	0.5317744775713149	17	Ex_L4-IT_LINC00616
MPST	-1.16167	-0.851427	0.24536781520872541	0.5308129258252771	17	Ex_L4-IT_LINC00616
AL359313.1	-1.16216	-2.52179	0.2451707032298921	0.5304581415979547	17	Ex_L4-IT_LINC00616
PLAT	-1.16264	-0.889609	0.24497560355870796	0.5300718148455085	17	Ex_L4-IT_LINC00616
CARMIL2	-1.16303	-0.135181	0.2448170627384234	0.5297645463377244	17	Ex_L4-IT_LINC00616
S1PR3	-1.16459	-0.803326	0.24418629246257006	0.528614	17	Ex_L4-IT_LINC00616
LINC01879	-1.16518	-1.53977	0.243946	0.5281650816454205	17	Ex_L4-IT_LINC00616
DMKN	-1.16575	-0.235523	0.2437159662255477	0.5277739670091466	17	Ex_L4-IT_LINC00616
CA5B	-1.16583	-0.0808081	0.24368445298021013	0.5277413944188828	17	Ex_L4-IT_LINC00616
LINC01780	-1.16683	-0.621276	0.2432791691137638	0.5269705428460468	17	Ex_L4-IT_LINC00616
ARFGEF2	-1.16698	0.0811774	0.24322030902639546	0.5269097729144392	17	Ex_L4-IT_LINC00616
AL080273.1	-1.16782	-0.2259	0.24287947007162347	0.526318	17	Ex_L4-IT_LINC00616
PLPP7	-1.16926	-0.117468	0.24229903108947803	0.5252380688143292	17	Ex_L4-IT_LINC00616
AC008892.1	-1.16981	-0.53532	0.24207670126009662	0.5248626535610905	17	Ex_L4-IT_LINC00616
ANAPC5	-1.17008	-0.0601556	0.24196783903996366	0.5246994953072454	17	Ex_L4-IT_LINC00616
RAB20	-1.17054	-3.5429	0.2417840382335813	0.5243700535413058	17	Ex_L4-IT_LINC00616
CLK1	-1.17151	-0.0631321	0.24139201310098313	0.5236261819730805	17	Ex_L4-IT_LINC00616
CLEC2A	-1.17175	-2.55716	0.2412991001119088	0.5234600764090627	17	Ex_L4-IT_LINC00616
AL354794.1	-1.1729	-1.44523	0.24083546786626076	0.5226511550762465	17	Ex_L4-IT_LINC00616
YBEY	-1.17329	-0.287258	0.24067804761652822	0.5224311631155791	17	Ex_L4-IT_LINC00616
AGK	-1.17393	-0.0486657	0.24042448382569104	0.5220929942585953	17	Ex_L4-IT_LINC00616
CCDC112	-1.17444	-0.0914415	0.24021947553708578	0.5217185315030295	17	Ex_L4-IT_LINC00616
AC016229.1	-1.17462	-1.49521	0.24014690597337862	0.5215962796068794	17	Ex_L4-IT_LINC00616
ALG12	-1.1757	-0.263846	0.23971368541977667	0.5208671934326365	17	Ex_L4-IT_LINC00616
OAS1	-1.17613	-1.1325	0.23954423489403154	0.5206007586355775	17	Ex_L4-IT_LINC00616
HPSE	-1.17628	-1.97277	0.239482	0.5205059293768861	17	Ex_L4-IT_LINC00616
PRODH	-1.17674	-2.44034	0.23930094918116074	0.520182	17	Ex_L4-IT_LINC00616
AC139491.4	-1.17706	-0.441263	0.23917002465567228	0.5199327194967488	17	Ex_L4-IT_LINC00616
TCAF2	-1.17855	-0.501904	0.2385769302980264	0.5188117664047004	17	Ex_L4-IT_LINC00616
C1S	-1.17911	-0.18808	0.23835319835658875	0.5183680506480279	17	Ex_L4-IT_LINC00616
POU6F1	-1.17915	-0.155736	0.23833666918618213	0.5183672896650662	17	Ex_L4-IT_LINC00616
NCOA3	-1.17979	-0.098157	0.23808442431718058	0.5179241492869465	17	Ex_L4-IT_LINC00616
ZNF26	-1.18031	-0.0785352	0.2378752813022611	0.5175746103662576	17	Ex_L4-IT_LINC00616
BBS2	-1.18077	-0.120648	0.23769291637811274	0.5172480708984822	17	Ex_L4-IT_LINC00616
KIAA1671	-1.18195	-0.0720872	0.23722628410591218	0.5163378339992745	17	Ex_L4-IT_LINC00616
AC025627.1	-1.18323	-0.412769	0.2367176127893882	0.5154758102466668	17	Ex_L4-IT_LINC00616
ADORA2B	-1.18361	-2.20979	0.23656555393583323	0.5151797024571887	17	Ex_L4-IT_LINC00616
AL359643.2	-1.18406	-0.267706	0.23639038820142888	0.5148332300717544	17	Ex_L4-IT_LINC00616
DNAH8	-1.18518	-0.619554	0.23594660510309318	0.5141113493537814	17	Ex_L4-IT_LINC00616
KCNH6	-1.18548	-1.06243	0.23582602369730488	0.5138835593578148	17	Ex_L4-IT_LINC00616
DHRS13	-1.18595	-0.915628	0.2356438879841054	0.5135565286118463	17	Ex_L4-IT_LINC00616
PTGDS	-1.1868	-1.11983	0.23530843207037644	0.5128952211104695	17	Ex_L4-IT_LINC00616
AC132803.1	-1.18689	-0.612884	0.23526950025509408	0.5128452523250074	17	Ex_L4-IT_LINC00616
OR2G6	-1.18699	-0.479267	0.23522994314605583	0.5128288070533806	17	Ex_L4-IT_LINC00616
AC010511.1	-1.18918	-2.68753	0.23436703409450077	0.5111214624840862	17	Ex_L4-IT_LINC00616
AL356756.1	-1.18974	-0.972325	0.23415003582789828	0.510697	17	Ex_L4-IT_LINC00616
ADAMTS1	-1.19074	-0.793356	0.23375580132233698	0.5098925734318052	17	Ex_L4-IT_LINC00616
C1QTNF2	-1.19285	-0.646859	0.23292641767008482	0.5081872315786072	17	Ex_L4-IT_LINC00616
IKZF2	-1.19352	-0.211334	0.2326673227265409	0.5076910953371684	17	Ex_L4-IT_LINC00616
FAM153C	-1.19379	-0.0351453	0.2325591769609312	0.5075587892778862	17	Ex_L4-IT_LINC00616
PGM5	-1.19425	-0.994895	0.23237933244268416	0.5073045402106268	17	Ex_L4-IT_LINC00616
CD99	-1.19656	-1.20158	0.23147743892453054	0.5055423085005477	17	Ex_L4-IT_LINC00616
AC007920.2	-1.19667	-2.70364	0.23143625952449542	0.5055212925351315	17	Ex_L4-IT_LINC00616
SLC45A3	-1.1985	-2.35004	0.23072250911804582	0.5042028831343749	17	Ex_L4-IT_LINC00616
AC092681.2	-1.19901	-1.04306	0.23052554406866832	0.5038068148987765	17	Ex_L4-IT_LINC00616
LINC00574	-1.19942	-0.497548	0.2303633664873599	0.5035210737405187	17	Ex_L4-IT_LINC00616
TRMT9B	-1.19992	-0.389213	0.23016938972655088	0.5031984606297718	17	Ex_L4-IT_LINC00616
AL024508.1	-1.20155	-0.176253	0.229539	0.5020273621319459	17	Ex_L4-IT_LINC00616
AL356489.2	-1.20238	-0.27089	0.22921588275119442	0.5014576761669866	17	Ex_L4-IT_LINC00616
AC104237.1	-1.20256	-2.81645	0.22914832150108944	0.5013783427284986	17	Ex_L4-IT_LINC00616
BDP1	-1.2027	0.0940721	0.2290927661901737	0.5013252602941722	17	Ex_L4-IT_LINC00616
AC022540.1	-1.20292	-0.182316	0.22900903921082583	0.5011762709887738	17	Ex_L4-IT_LINC00616
LINC02257	-1.203	-2.35539	0.22897727645634047	0.5011520801957389	17	Ex_L4-IT_LINC00616
EMP1	-1.20334	-2.76289	0.22884601543714855	0.5009906039351419	17	Ex_L4-IT_LINC00616
CLCA4	-1.20343	-2.56361	0.2288115924871622	0.5009494746273192	17	Ex_L4-IT_LINC00616
AC022182.1	-1.20465	-3.07759	0.2283376228794226	0.500083	17	Ex_L4-IT_LINC00616
AC093227.2	-1.20491	-0.258409	0.22823892618957997	0.4999348435214297	17	Ex_L4-IT_LINC00616
TBC1D9B	-1.20556	-0.0923952	0.22798630093549244	0.49944978431946957	17	Ex_L4-IT_LINC00616
TBC1D22B	-1.20682	-0.111914	0.22750083816865518	0.49848853467962956	17	Ex_L4-IT_LINC00616
LTK	-1.20767	-1.14375	0.2271756669756958	0.49787818552803326	17	Ex_L4-IT_LINC00616
ITGA5	-1.20802	-1.20623	0.227041	0.4976173730988581	17	Ex_L4-IT_LINC00616
WFDC2	-1.20816	-0.549437	0.22698552961171736	0.49752954663951654	17	Ex_L4-IT_LINC00616
AC087473.1	-1.2101	-1.23997	0.22624106331915395	0.49610139125880315	17	Ex_L4-IT_LINC00616
AC091685.1	-1.21098	-0.984803	0.22590334627918496	0.4953947509540593	17	Ex_L4-IT_LINC00616
AC090844.2	-1.2116	-4.03435	0.22566402339745972	0.49493768110837977	17	Ex_L4-IT_LINC00616
LINC02170	-1.21313	-0.136102	0.2250802623951227	0.49382637313410505	17	Ex_L4-IT_LINC00616
TP53I3	-1.21424	-0.707704	0.22465489443061049	0.49296063027616804	17	Ex_L4-IT_LINC00616
FAM83D	-1.21508	-0.28985	0.22433579906824852	0.49239533235237476	17	Ex_L4-IT_LINC00616
MYSM1	-1.21521	0.0579441	0.22428586821879537	0.492319	17	Ex_L4-IT_LINC00616
RNF135	-1.21544	-1.31318	0.2241983663189444	0.4921611139768866	17	Ex_L4-IT_LINC00616
MC1R	-1.21551	-0.244266	0.22417231527428527	0.49213764622946593	17	Ex_L4-IT_LINC00616
GRPR	-1.21597	-3.78256	0.22399768309952683	0.49182166727150084	17	Ex_L4-IT_LINC00616
NPY	-1.2168	-0.887542	0.22368030880202283	0.4912944566558453	17	Ex_L4-IT_LINC00616
CHST2	-1.21963	-0.163697	0.22260408619446048	0.48916408213884216	17	Ex_L4-IT_LINC00616
AGFG2	-1.21977	-0.202017	0.22255152498956643	0.48914922886332707	17	Ex_L4-IT_LINC00616
ZNF792	-1.22003	-1.85109	0.22245268394035433	0.4889990765533456	17	Ex_L4-IT_LINC00616
OCLN	-1.22064	-0.349058	0.2222213437104924	0.48860476176746626	17	Ex_L4-IT_LINC00616
AC007100.1	-1.22353	-1.1068	0.22113002371625745	0.4866592134802289	17	Ex_L4-IT_LINC00616
PPP1R1C	-1.22388	-0.501071	0.22099781535570506	0.4864016628550824	17	Ex_L4-IT_LINC00616
NDUFB3	-1.2263	-0.210134	0.22008519573403873	0.48462608839332416	17	Ex_L4-IT_LINC00616
SRGAP2-AS1	-1.22679	-0.753721	0.21989984308121224	0.4842845114434259	17	Ex_L4-IT_LINC00616
PARD6G	-1.22892	-0.260505	0.2191026660973726	0.4826616005977531	17	Ex_L4-IT_LINC00616
GNAS-AS1	-1.22935	-1.95224	0.21893996922363945	0.48234435753247334	17	Ex_L4-IT_LINC00616
XPO4	-1.2304	0.0183625	0.21854888654398485	0.4815741248956486	17	Ex_L4-IT_LINC00616
AC011824.4	-1.23194	-1.50291	0.21797284770567427	0.48042435889124885	17	Ex_L4-IT_LINC00616
COQ3	-1.23221	-0.168903	0.21787193157960072	0.4802475965516909	17	Ex_L4-IT_LINC00616
CYP24A1	-1.23257	-1.27588	0.2177357997511472	0.4800135751893625	17	Ex_L4-IT_LINC00616
BNC2	-1.2331	-1.66077	0.21753979794423606	0.4796474837475314	17	Ex_L4-IT_LINC00616
HS3ST3A1	-1.23834	-0.544288	0.2155901086004025	0.47587264825685816	17	Ex_L4-IT_LINC00616
NDUFA10	-1.23985	0.053699	0.21503131144583054	0.47486822356030917	17	Ex_L4-IT_LINC00616
ZBTB17	-1.24029	-0.230042	0.21486835517163627	0.47454106509575067	17	Ex_L4-IT_LINC00616
GPR157	-1.24106	-1.13168	0.21458517525665177	0.4739483269025139	17	Ex_L4-IT_LINC00616
LINC01479	-1.24108	-1.63447	0.21457530540435288	0.4739483269025139	17	Ex_L4-IT_LINC00616
ALKAL2	-1.2415	-0.528934	0.21442262000220436	0.4736872593429377	17	Ex_L4-IT_LINC00616
ACKR1	-1.24312	-0.249078	0.2138243105612666	0.4726262218746065	17	Ex_L4-IT_LINC00616
GNRHR	-1.24367	-0.226877	0.21362226763502423	0.47227738288424936	17	Ex_L4-IT_LINC00616
AEBP1	-1.24822	-3.44421	0.21195	0.4689695956735036	17	Ex_L4-IT_LINC00616
AP006295.1	-1.24848	-0.213682	0.21185667176941136	0.468795	17	Ex_L4-IT_LINC00616
LINC02283	-1.24918	-4.12652	0.21159897870957511	0.4682889879723753	17	Ex_L4-IT_LINC00616
BCL10	-1.24953	-0.150678	0.2114717152106821	0.4680720057778959	17	Ex_L4-IT_LINC00616
AMPD3	-1.25145	-0.404074	0.21077186219910982	0.46671640700789824	17	Ex_L4-IT_LINC00616
AC008758.1	-1.25193	-0.559371	0.2105955317010011	0.46639042235213757	17	Ex_L4-IT_LINC00616
EXOG	-1.252	-0.098207	0.21057093773715196	0.46636819260062296	17	Ex_L4-IT_LINC00616
SDC4	-1.25336	-2.61023	0.21007550616814996	0.4654217426988539	17	Ex_L4-IT_LINC00616
YJEFN3	-1.25442	-0.135066	0.2096885627771624	0.4646387622115988	17	Ex_L4-IT_LINC00616
CYB5A	-1.25495	-0.153799	0.20949793201839917	0.4643428405983761	17	Ex_L4-IT_LINC00616
AC073218.2	-1.25505	-2.85319	0.20946125841171448	0.46429564537518475	17	Ex_L4-IT_LINC00616
EPHB3	-1.2551	-0.789564	0.20944344498670686	0.46429564537518475	17	Ex_L4-IT_LINC00616
AC007785.3	-1.25735	-0.129679	0.2086259451429151	0.4627642381912114	17	Ex_L4-IT_LINC00616
ADGRG7	-1.25802	-1.21774	0.20838561633063013	0.4623788535632383	17	Ex_L4-IT_LINC00616
SLC10A4	-1.25828	-1.45526	0.2082916962025929	0.4622148257816093	17	Ex_L4-IT_LINC00616
TECRL	-1.25861	-2.95839	0.2081707999975454	0.4620105473206814	17	Ex_L4-IT_LINC00616
IBTK	-1.25868	0.0258495	0.20814541133563091	0.46198620254813155	17	Ex_L4-IT_LINC00616
RENBP	-1.25921	-3.74972	0.20795587518006886	0.4615974979142459	17	Ex_L4-IT_LINC00616
AL512330.1	-1.25973	-0.433135	0.20776558066490314	0.4612070559774705	17	Ex_L4-IT_LINC00616
AL133352.1	-1.26038	-0.202795	0.2075333406282398	0.46075536694533814	17	Ex_L4-IT_LINC00616
U2AF1L5	-1.26071	-0.591711	0.20741495079692374	0.4605563523863497	17	Ex_L4-IT_LINC00616
NAA16	-1.26104	-0.021967	0.20729457731617362	0.46032097051794335	17	Ex_L4-IT_LINC00616
CHCHD7	-1.26104	-0.162197	0.2072927747845238	0.46032097051794335	17	Ex_L4-IT_LINC00616
BORCS7-ASMT	-1.26139	-0.335291	0.20716700917602304	0.46013336616919254	17	Ex_L4-IT_LINC00616
HLA-DRB1	-1.26158	-1.41971	0.20709973965043682	0.46001584571965787	17	Ex_L4-IT_LINC00616
ST8SIA6-AS1	-1.26235	-1.59735	0.2068243492024815	0.4594997104291176	17	Ex_L4-IT_LINC00616
NID1	-1.26249	-1.29635	0.20677312352560295	0.4594177603770314	17	Ex_L4-IT_LINC00616
TMEM272	-1.26351	-0.958415	0.20640749911956513	0.4586690154176548	17	Ex_L4-IT_LINC00616
HMCN2	-1.26676	-1.11852	0.20524154720524312	0.4563312929152522	17	Ex_L4-IT_LINC00616
OR2T11	-1.26733	-0.341937	0.20503559512049851	0.455937	17	Ex_L4-IT_LINC00616
TET3	-1.26888	-0.0400173	0.20448254207194583	0.45483311340204613	17	Ex_L4-IT_LINC00616
CYREN	-1.27005	-0.223783	0.20406658804394529	0.4540043150106329	17	Ex_L4-IT_LINC00616
CA3-AS1	-1.27054	-2.85059	0.20389267887901763	0.4536785567473328	17	Ex_L4-IT_LINC00616
ITGA10	-1.27135	-0.324569	0.20360544221248622	0.45313384016711905	17	Ex_L4-IT_LINC00616
ABCG2	-1.27164	-1.42066	0.2035008694982039	0.45296403764436255	17	Ex_L4-IT_LINC00616
AL133284.1	-1.27193	-0.848407	0.20339800025169918	0.45279798013230893	17	Ex_L4-IT_LINC00616
PPFIA4	-1.27196	-0.0234955	0.2033859338517926	0.45279798013230893	17	Ex_L4-IT_LINC00616
TGFBR2	-1.27667	-2.52548	0.20171779455833716	0.4495260777529779	17	Ex_L4-IT_LINC00616
PACERR	-1.27802	-0.545946	0.20124231832717143	0.448591	17	Ex_L4-IT_LINC00616
AC022384.1	-1.28092	-0.30606	0.20022279702613643	0.4466294084745795	17	Ex_L4-IT_LINC00616
AC008133.1	-1.28212	-0.771781	0.1998011555033642	0.4458130246655258	17	Ex_L4-IT_LINC00616
C8orf88	-1.28221	-0.229884	0.1997703537509582	0.4458130246655258	17	Ex_L4-IT_LINC00616
AC034226.1	-1.28429	-3.0189	0.19903971014647426	0.44436159664015673	17	Ex_L4-IT_LINC00616
LINC01335	-1.28537	-0.690376	0.19866264674131817	0.44370530072813474	17	Ex_L4-IT_LINC00616
MIDN	-1.28545	-0.348733	0.19863409248673625	0.44369936068752236	17	Ex_L4-IT_LINC00616
OR2T10	-1.28586	-0.548966	0.19849262961497416	0.44341830708647034	17	Ex_L4-IT_LINC00616
AC021546.1	-1.28687	-1.13874	0.19813914631108132	0.4426903841464947	17	Ex_L4-IT_LINC00616
PCLO	-1.28699	0.300005	0.1980986991047623	0.44264680055053796	17	Ex_L4-IT_LINC00616
HSPA2	-1.28731	-1.05784	0.1979877415105067	0.4424446711484358	17	Ex_L4-IT_LINC00616
MAL2-AS1	-1.28759	-0.155601	0.19788999110198036	0.44225707484070514	17	Ex_L4-IT_LINC00616
PROM1	-1.28838	-0.94951	0.19761450735158015	0.4417338450455087	17	Ex_L4-IT_LINC00616
TDRG1	-1.28847	-0.0809719	0.19758254511590545	0.4416932153899313	17	Ex_L4-IT_LINC00616
KCNJ11	-1.29062	-0.684582	0.19683700842909413	0.440209	17	Ex_L4-IT_LINC00616
LRRC37A	-1.29096	-0.194467	0.1967163059481667	0.44000235452899417	17	Ex_L4-IT_LINC00616
ZMYND8	-1.29114	0.0282903	0.1966534838421422	0.4398925482663125	17	Ex_L4-IT_LINC00616
MT-ND5	-1.29222	0.00119398	0.19628087692927942	0.4392503284610534	17	Ex_L4-IT_LINC00616
ATP8B2	-1.29324	-0.119744	0.19592752138861302	0.4386054959313703	17	Ex_L4-IT_LINC00616
AC010809.1	-1.29361	-0.235262	0.19579865582668865	0.438409	17	Ex_L4-IT_LINC00616
ID4	-1.29368	-1.19582	0.19577599486656383	0.4383888104228291	17	Ex_L4-IT_LINC00616
C6orf120	-1.29552	-0.214015	0.19513973602929702	0.4371473921579253	17	Ex_L4-IT_LINC00616
AC022075.1	-1.29661	-1.17067	0.19476604584789414	0.43646284835424776	17	Ex_L4-IT_LINC00616
HPGD	-1.29671	-1.08876	0.194731	0.4364245586481637	17	Ex_L4-IT_LINC00616
AL355338.1	-1.29671	-0.970168	0.1947293286252969	0.4364245586481637	17	Ex_L4-IT_LINC00616
DNAJC22	-1.29893	-1.63862	0.19396831773999534	0.4349942472639125	17	Ex_L4-IT_LINC00616
AC007114.2	-1.29997	-0.581907	0.19361287658208748	0.43427351951928733	17	Ex_L4-IT_LINC00616
COL15A1	-1.30035	-2.16003	0.1934808628547583	0.4340685781810518	17	Ex_L4-IT_LINC00616
INSL6	-1.3012	-0.72811	0.19318836309005205	0.4334730698958035	17	Ex_L4-IT_LINC00616
AC007750.1	-1.30305	-1.32805	0.19255832657191296	0.43221074856645086	17	Ex_L4-IT_LINC00616
AC034228.3	-1.30347	-0.339669	0.1924155454224351	0.4319507889426428	17	Ex_L4-IT_LINC00616
ZNF578	-1.30461	-0.339825	0.19202440470923332	0.4311935732043122	17	Ex_L4-IT_LINC00616
PODN	-1.30598	-2.85568	0.19156042015039476	0.43027231500269897	17	Ex_L4-IT_LINC00616
CAVIN4	-1.30703	-0.201648	0.19120345595247323	0.4295909905512826	17	Ex_L4-IT_LINC00616
SCARB2	-1.30997	-0.0675653	0.1902062941559819	0.42762047985850143	17	Ex_L4-IT_LINC00616
LINC02433	-1.30998	-2.28743	0.1902030169153166	0.42762047985850143	17	Ex_L4-IT_LINC00616
TMEM51-AS1	-1.31019	-1.12895	0.1901316482101274	0.427513	17	Ex_L4-IT_LINC00616
LINC01896	-1.31214	-4.95803	0.18947420015892746	0.4261839299980256	17	Ex_L4-IT_LINC00616
DRD5	-1.31448	-0.285158	0.18868363797587095	0.4245845678542583	17	Ex_L4-IT_LINC00616
FAM167A-AS1	-1.31532	-1.01053	0.18840164457163322	0.42406915065551193	17	Ex_L4-IT_LINC00616
AC108047.1	-1.31616	-0.189305	0.18812128390131022	0.4234975980125125	17	Ex_L4-IT_LINC00616
HHIP-AS1	-1.31633	-0.0997775	0.1880640630050452	0.4233985324024062	17	Ex_L4-IT_LINC00616
SNX22	-1.31669	-2.09052	0.18794212749771289	0.4231537472170923	17	Ex_L4-IT_LINC00616
ELOVL2-AS1	-1.3167	-1.43712	0.18793834361048245	0.4231537472170923	17	Ex_L4-IT_LINC00616
MVP	-1.31911	-0.717514	0.18713351402328615	0.4214812411804615	17	Ex_L4-IT_LINC00616
COMMD6	-1.3192	-0.133298	0.18710173961915355	0.42143930228192217	17	Ex_L4-IT_LINC00616
SPATA48	-1.3221	-0.833644	0.1861342675045321	0.41950555224023495	17	Ex_L4-IT_LINC00616
IL1R1	-1.3235	-2.43637	0.1856706346017244	0.41859837182496995	17	Ex_L4-IT_LINC00616
IL21R	-1.32381	-1.10347	0.18556448734543052	0.41841794708003716	17	Ex_L4-IT_LINC00616
LINC01031	-1.32394	-0.383955	0.18552322194242832	0.4183543431738078	17	Ex_L4-IT_LINC00616
LECT2	-1.32418	-2.66379	0.18544449351447323	0.4182356840567512	17	Ex_L4-IT_LINC00616
AC109830.1	-1.32485	-3.07188	0.18521986282722847	0.4177662045672707	17	Ex_L4-IT_LINC00616
LRRC37A2	-1.3272	-0.103244	0.18444302059397333	0.4161821210515045	17	Ex_L4-IT_LINC00616
PILRB	-1.32838	-0.0802716	0.18405100589571488	0.4153853323395893	17	Ex_L4-IT_LINC00616
NEMP2	-1.32926	-0.440853	0.18376340352074827	0.41485313454067463	17	Ex_L4-IT_LINC00616
NMU	-1.32976	-3.6228	0.1835987276503911	0.4145897636226094	17	Ex_L4-IT_LINC00616
FP325330.3	-1.33299	-1.83639	0.18253372309350768	0.41245489485809245	17	Ex_L4-IT_LINC00616
ARSE	-1.33348	-1.17464	0.18237572984851735	0.412127	17	Ex_L4-IT_LINC00616
DSC1	-1.33442	-1.50219	0.1820668468393296	0.411487	17	Ex_L4-IT_LINC00616
LINC00951	-1.33458	-0.231509	0.18201235376981983	0.4113928608417113	17	Ex_L4-IT_LINC00616
DLG5	-1.33482	-0.178405	0.1819366135149143	0.411251	17	Ex_L4-IT_LINC00616
AC012184.2	-1.33839	-0.212968	0.18076862780853042	0.40904343995744796	17	Ex_L4-IT_LINC00616
MT-ND2	-1.34102	0.0252319	0.17991255119711802	0.40733645875234714	17	Ex_L4-IT_LINC00616
UBE2D2	-1.34231	-0.0212387	0.17949609823829638	0.4065084817598627	17	Ex_L4-IT_LINC00616
SLC44A1	-1.34245	-0.0657203	0.17945073234659636	0.406434	17	Ex_L4-IT_LINC00616
SLC12A1	-1.34658	-0.166427	0.17811409213155538	0.4037210751894519	17	Ex_L4-IT_LINC00616
AL135908.1	-1.3475	-1.12089	0.17781802418091497	0.4031355559533212	17	Ex_L4-IT_LINC00616
MYLK-AS2	-1.34803	-1.02543	0.17764770116441464	0.4028064187973589	17	Ex_L4-IT_LINC00616
AL590999.1	-1.34804	-2.19158	0.17764564693327523	0.4028064187973589	17	Ex_L4-IT_LINC00616
ZNF813	-1.34829	-0.831408	0.17756448472474362	0.4027032297087889	17	Ex_L4-IT_LINC00616
PRKD2	-1.34931	-0.340547	0.17723601058142469	0.40198672964875165	17	Ex_L4-IT_LINC00616
DRAM1	-1.35001	-0.52084	0.1770123167866513	0.4015646546433138	17	Ex_L4-IT_LINC00616
DOT1L	-1.35347	-0.224937	0.17590546464866208	0.3992232897838411	17	Ex_L4-IT_LINC00616
AVPI1	-1.35574	-0.313618	0.1751821136917322	0.39777886184049666	17	Ex_L4-IT_LINC00616
DLX2	-1.35844	-4.70616	0.174325	0.39594450795576347	17	Ex_L4-IT_LINC00616
SCAF8	-1.35991	0.0224098	0.17385881881911736	0.39508211193316556	17	Ex_L4-IT_LINC00616
QRICH2	-1.36207	-0.151964	0.17317582414849464	0.3935858856418826	17	Ex_L4-IT_LINC00616
AC011747.2	-1.36218	-1.75681	0.1731425030055176	0.3935380713531341	17	Ex_L4-IT_LINC00616
AC092813.2	-1.36298	-1.27357	0.17288882172330966	0.3931288118660836	17	Ex_L4-IT_LINC00616
AL450332.1	-1.36409	-1.28064	0.1725388181706159	0.39252795536237756	17	Ex_L4-IT_LINC00616
PNPLA5	-1.36493	-0.703016	0.17227619501067548	0.39204183620619587	17	Ex_L4-IT_LINC00616
TLR4	-1.36563	-2.26411	0.17205441736788685	0.391593	17	Ex_L4-IT_LINC00616
XAF1	-1.36593	-2.70748	0.17196136856936872	0.3914644228786418	17	Ex_L4-IT_LINC00616
CTNNBL1	-1.366	-0.0631934	0.1719381122543664	0.3914392935776057	17	Ex_L4-IT_LINC00616
AL035401.1	-1.36664	-1.22004	0.17173839203917585	0.39103055537284165	17	Ex_L4-IT_LINC00616
TNFSF18	-1.36673	-0.43753	0.17170968402025322	0.39100259888591987	17	Ex_L4-IT_LINC00616
AC124893.1	-1.36709	-2.29568	0.17159708980459776	0.3908017600404825	17	Ex_L4-IT_LINC00616
AC069368.1	-1.36736	-1.17887	0.17151219683214813	0.39063618925891763	17	Ex_L4-IT_LINC00616
AC005381.1	-1.36829	-0.933898	0.17122133106244275	0.3900846352776508	17	Ex_L4-IT_LINC00616
PCDHB3	-1.36976	-0.420233	0.1707626378447673	0.3891503061319083	17	Ex_L4-IT_LINC00616
URB2	-1.37006	-0.186594	0.1706696474128344	0.388966	17	Ex_L4-IT_LINC00616
CCNE1	-1.37008	-0.380372	0.17066303517115133	0.388966	17	Ex_L4-IT_LINC00616
KDM3B	-1.3718	-0.0800018	0.17012711938598568	0.3879779897507008	17	Ex_L4-IT_LINC00616
SVOPL	-1.37187	-0.651469	0.170105	0.38795405012986145	17	Ex_L4-IT_LINC00616
AC015878.1	-1.3728	-1.31668	0.1698155703679467	0.3873226353683095	17	Ex_L4-IT_LINC00616
POLB	-1.37299	-0.12081	0.16975400689814324	0.38723735329367115	17	Ex_L4-IT_LINC00616
OLIG2	-1.37316	-2.90221	0.16970387482528504	0.3871781275744006	17	Ex_L4-IT_LINC00616
AL139220.2	-1.37319	-1.06652	0.16969457762168327	0.3871781275744006	17	Ex_L4-IT_LINC00616
NSUN7	-1.37935	-1.91278	0.16778630416410345	0.3832671751827827	17	Ex_L4-IT_LINC00616
PPP1R3B	-1.38001	-1.41443	0.16758352471102178	0.382859	17	Ex_L4-IT_LINC00616
MOCOS	-1.38008	-1.10901	0.1675626145422816	0.3828380950809499	17	Ex_L4-IT_LINC00616
XYLT2	-1.38029	-0.247448	0.1674987818280349	0.3827468419505321	17	Ex_L4-IT_LINC00616
FGF12	-1.38042	0.335001	0.16745684830656948	0.3826944088881411	17	Ex_L4-IT_LINC00616
AC010333.2	-1.38142	-0.379402	0.16715041637340544	0.382114	17	Ex_L4-IT_LINC00616
RUNX1	-1.38164	-0.221505	0.16708359490488678	0.3819888181217117	17	Ex_L4-IT_LINC00616
SMOC2	-1.38208	-1.24845	0.16694850878112288	0.38176170671889204	17	Ex_L4-IT_LINC00616
SLC4A11	-1.38628	-2.23361	0.165662	0.37906378864282536	17	Ex_L4-IT_LINC00616
AC092376.1	-1.39034	-1.26641	0.16442694135033475	0.37634481882578763	17	Ex_L4-IT_LINC00616
AC079594.2	-1.391	-0.702953	0.1642253514708948	0.37591026904165165	17	Ex_L4-IT_LINC00616
AC244517.6	-1.39142	-0.609191	0.1640982344846207	0.3756729785389612	17	Ex_L4-IT_LINC00616
LOXL1	-1.39191	-0.656245	0.16395013788309454	0.3753607594423657	17	Ex_L4-IT_LINC00616
ZNF442	-1.39248	-0.807046	0.16377578920580793	0.37501518799062894	17	Ex_L4-IT_LINC00616
COPS9	-1.3926	-0.189847	0.16374000218380946	0.37496004073812245	17	Ex_L4-IT_LINC00616
TMEM220	-1.39337	-0.52307	0.16350728887123722	0.3745074369563604	17	Ex_L4-IT_LINC00616
OPN4	-1.39398	-0.193165	0.16332458322007015	0.37414245115028083	17	Ex_L4-IT_LINC00616
DLD	-1.39413	-0.079287	0.16327858535589412	0.37406382525688175	17	Ex_L4-IT_LINC00616
LINC00508	-1.39421	-0.83553	0.16325499555243672	0.374063	17	Ex_L4-IT_LINC00616
HAPLN2	-1.39426	-0.761401	0.16323761016247829	0.37405019253294536	17	Ex_L4-IT_LINC00616
C8orf76	-1.39495	-0.194098	0.16303057111292396	0.373629	17	Ex_L4-IT_LINC00616
AC112493.1	-1.39654	-1.09392	0.1625514106797763	0.37260436418106685	17	Ex_L4-IT_LINC00616
SRPX2	-1.39691	-2.83221	0.16244038284781703	0.3724516789243476	17	Ex_L4-IT_LINC00616
ARIH2	-1.39762	-0.0660109	0.16222675060273928	0.3719999185915519	17	Ex_L4-IT_LINC00616
FAM221A	-1.39818	-0.216723	0.162058	0.3717186546308456	17	Ex_L4-IT_LINC00616
LINC00926	-1.3993	-1.24218	0.16172426033336207	0.37098042362859507	17	Ex_L4-IT_LINC00616
LRP5L	-1.39951	-0.321038	0.16165923896098955	0.3708578230754077	17	Ex_L4-IT_LINC00616
INTS13	-1.40043	-0.183131	0.16138393070194357	0.37027927211111217	17	Ex_L4-IT_LINC00616
PANK1	-1.40147	-0.101188	0.16107337571265146	0.36959320235319343	17	Ex_L4-IT_LINC00616
AC009229.2	-1.40238	-2.05177	0.16080231639775477	0.3689976661701522	17	Ex_L4-IT_LINC00616
VCAN-AS1	-1.40267	-1.43858	0.16071550161563664	0.36882486614593385	17	Ex_L4-IT_LINC00616
AC019257.8	-1.40493	-0.470374	0.1600424866125878	0.36733299151663446	17	Ex_L4-IT_LINC00616
AC012254.1	-1.40742	-0.489181	0.15930171546563698	0.36578998507873167	17	Ex_L4-IT_LINC00616
FAM181B	-1.40786	-2.64934	0.1591714648572442	0.3655695026925625	17	Ex_L4-IT_LINC00616
HNRNPU	-1.40805	0.0123771	0.1591174329442292	0.365472	17	Ex_L4-IT_LINC00616
FOXP4	-1.40902	-0.419187	0.1588306407660004	0.3648390378191774	17	Ex_L4-IT_LINC00616
TANGO6	-1.40999	-0.0648181	0.15854213393434669	0.3642546740138066	17	Ex_L4-IT_LINC00616
UBR7	-1.41059	-0.155347	0.15836511230157246	0.36390015298214734	17	Ex_L4-IT_LINC00616
BATF3	-1.41081	-0.274265	0.15830193105760682	0.3637810621972934	17	Ex_L4-IT_LINC00616
AC005041.1	-1.41119	-0.289984	0.15818955834833348	0.3635716210624372	17	Ex_L4-IT_LINC00616
SUN3	-1.41196	-0.36659	0.1579619535476734	0.36310396252790267	17	Ex_L4-IT_LINC00616
APTR	-1.41611	-0.160003	0.15674236980638762	0.3605074505546915	17	Ex_L4-IT_LINC00616
RNF169	-1.41616	-0.0476833	0.15672981157843494	0.3605044463465774	17	Ex_L4-IT_LINC00616
LMOD1	-1.41637	-1.80254	0.15666762376058088	0.3604131541369463	17	Ex_L4-IT_LINC00616
ZNF229	-1.41671	-0.151524	0.15656730903383953	0.3602082445881936	17	Ex_L4-IT_LINC00616
CCDC57	-1.41828	-0.00765543	0.1561100799570133	0.3592853136802492	17	Ex_L4-IT_LINC00616
TBR1	-1.41883	-0.102613	0.15594933785501958	0.3589669398331038	17	Ex_L4-IT_LINC00616
AC004862.1	-1.4194	-1.70522	0.15578307601063307	0.35866153868242834	17	Ex_L4-IT_LINC00616
RNF24	-1.41956	0.0378547	0.1557363991955699	0.35857984145360144	17	Ex_L4-IT_LINC00616
IL4R	-1.42003	-1.49182	0.1555997483694466	0.3583167065340832	17	Ex_L4-IT_LINC00616
C1QL2	-1.42071	-2.47504	0.15539983442933936	0.35795925625721503	17	Ex_L4-IT_LINC00616
HHLA1	-1.42474	-0.426978	0.15423331606539942	0.35555340433294946	17	Ex_L4-IT_LINC00616
AC130415.1	-1.42557	-0.411298	0.15399270174645333	0.35502426216123034	17	Ex_L4-IT_LINC00616
MDH1B	-1.4261	-0.162701	0.1538385032135457	0.3546942864463724	17	Ex_L4-IT_LINC00616
LINC00844	-1.42656	-2.76583	0.15370606681640808	0.3544399506787749	17	Ex_L4-IT_LINC00616
BAMBI	-1.42835	-4.3028	0.15319053996988796	0.35330202347359924	17	Ex_L4-IT_LINC00616
KRT17	-1.42866	-0.855931	0.15310269584096237	0.35315027156577344	17	Ex_L4-IT_LINC00616
SCN4B	-1.43009	-0.146353	0.152691	0.35230095362230374	17	Ex_L4-IT_LINC00616
AC009542.1	-1.43089	-0.612505	0.15246243236129817	0.35182540121172806	17	Ex_L4-IT_LINC00616
MRM1	-1.43122	-0.373671	0.1523682875181071	0.3516841411852628	17	Ex_L4-IT_LINC00616
GRIN2C	-1.4315	-2.05115	0.15228662542784388	0.3515716379941411	17	Ex_L4-IT_LINC00616
PLBD1	-1.43326	-1.32594	0.1517846705830381	0.35058965184989965	17	Ex_L4-IT_LINC00616
IL15RA	-1.4335	-1.81204	0.15171534573180187	0.35048006070381427	17	Ex_L4-IT_LINC00616
MLC1	-1.43369	-2.35232	0.15166038948526622	0.3503783688144249	17	Ex_L4-IT_LINC00616
AL023284.4	-1.4341	-0.31398	0.1515449335208775	0.35018738731160437	17	Ex_L4-IT_LINC00616
CEP57	-1.4352	-0.0428164	0.1512304131882065	0.34953622912544713	17	Ex_L4-IT_LINC00616
THAP12	-1.4356	-0.12153	0.15111496421706844	0.349295	17	Ex_L4-IT_LINC00616
ACTR3B	-1.43614	-0.0103594	0.1509630548022729	0.3489686372878803	17	Ex_L4-IT_LINC00616
UQCRB	-1.43704	-0.128089	0.15070594699950546	0.3484245804529626	17	Ex_L4-IT_LINC00616
LINC02284	-1.43773	-1.2607	0.15051041184631545	0.34799762467663276	17	Ex_L4-IT_LINC00616
MED13L	-1.43856	0.0265131	0.15027553007892397	0.3475297898223361	17	Ex_L4-IT_LINC00616
HTR1A	-1.43914	-1.83807	0.15011177979192766	0.3472012209611298	17	Ex_L4-IT_LINC00616
SLC47A2	-1.43981	-0.297229	0.14992150229611073	0.3468612804784151	17	Ex_L4-IT_LINC00616
LINC00941	-1.44107	-0.699903	0.14956375067263467	0.34610855961000664	17	Ex_L4-IT_LINC00616
AL356489.3	-1.44129	-0.223403	0.14950136297259436	0.3459891771365899	17	Ex_L4-IT_LINC00616
ZNF276	-1.44234	-0.225572	0.14920560020765777	0.3454044960298517	17	Ex_L4-IT_LINC00616
NXPH4	-1.44437	-0.988252	0.14863367010145015	0.34425461984966105	17	Ex_L4-IT_LINC00616
USP18	-1.44448	-0.769168	0.14860299600781057	0.34420845785817256	17	Ex_L4-IT_LINC00616
AC092376.2	-1.44455	-1.26214	0.14858294823743382	0.34420797533011244	17	Ex_L4-IT_LINC00616
ALDH7A1	-1.44888	-0.215389	0.14737077443761334	0.3416259490779751	17	Ex_L4-IT_LINC00616
C10orf82	-1.44899	-1.17027	0.14734012130634971	0.3415796053932083	17	Ex_L4-IT_LINC00616
AP005203.1	-1.45045	-1.10398	0.14693421225450026	0.34076186944784176	17	Ex_L4-IT_LINC00616
SP100	-1.45095	-1.6469	0.14679462301468316	0.3404874340669973	17	Ex_L4-IT_LINC00616
RMDN3	-1.45146	-0.129723	0.14665060290595433	0.3402026403956173	17	Ex_L4-IT_LINC00616
AC009229.1	-1.45247	-3.29851	0.14637028165817614	0.3397245330372577	17	Ex_L4-IT_LINC00616
SHISA2	-1.45276	-2.45059	0.14628969500386763	0.3395620907215036	17	Ex_L4-IT_LINC00616
LHFPL1	-1.45375	-1.55727	0.14601589526121084	0.33904937442194044	17	Ex_L4-IT_LINC00616
ADORA1	-1.45474	-0.165158	0.14574145602702138	0.33846118510073486	17	Ex_L4-IT_LINC00616
COLEC10	-1.4578	-0.322063	0.14489461831442704	0.33668977924107396	17	Ex_L4-IT_LINC00616
ARHGAP26-AS1	-1.45798	-0.300649	0.14484731085616784	0.3366286807283303	17	Ex_L4-IT_LINC00616
PCDHB2	-1.46109	-0.796572	0.1439904084434319	0.3347829242466701	17	Ex_L4-IT_LINC00616
CUL5	-1.46201	0.0258264	0.14373928075861842	0.33424755524933775	17	Ex_L4-IT_LINC00616
LINC01814	-1.46323	-1.14348	0.1434056556516279	0.3335687963029148	17	Ex_L4-IT_LINC00616
HPN	-1.46352	-2.16782	0.14332428511462614	0.3334519476281684	17	Ex_L4-IT_LINC00616
EHHADH	-1.46394	-0.308647	0.1432097277451017	0.3332580234765626	17	Ex_L4-IT_LINC00616
FKRP	-1.46446	-0.163282	0.14306797416621325	0.33300071371676765	17	Ex_L4-IT_LINC00616
ZNF583	-1.46526	-0.113033	0.14285039233287486	0.33256675773528394	17	Ex_L4-IT_LINC00616
GTF2H2	-1.46577	-0.127311	0.142711	0.33229168235551665	17	Ex_L4-IT_LINC00616
MIR3681HG	-1.46585	-0.584598	0.1426891856503153	0.3322880374364335	17	Ex_L4-IT_LINC00616
AL391117.1	-1.46703	-0.371529	0.14236817580291078	0.3316369045041049	17	Ex_L4-IT_LINC00616
MTMR14	-1.46771	-0.203951	0.14218325913593696	0.33123023627254305	17	Ex_L4-IT_LINC00616
AC015468.4	-1.46808	-2.05912	0.14208316454882636	0.3310211248531012	17	Ex_L4-IT_LINC00616
TCN2	-1.46825	-2.96679	0.1420359558195094	0.3309352038761735	17	Ex_L4-IT_LINC00616
AC068025.2	-1.46873	-0.53878	0.14190508907427352	0.3306783874354971	17	Ex_L4-IT_LINC00616
CTTN	-1.46976	-0.0107073	0.14162716417413723	0.33012678886687397	17	Ex_L4-IT_LINC00616
GPR37L1	-1.4704	-2.30329	0.14145347549983067	0.32976991206716694	17	Ex_L4-IT_LINC00616
SP8	-1.47075	-4.15697	0.1413594205016258	0.32959860806721414	17	Ex_L4-IT_LINC00616
AKAIN1	-1.47162	-1.98741	0.141125	0.32914736231062913	17	Ex_L4-IT_LINC00616
DNAJC10	-1.47296	-0.00325626	0.14076133323260404	0.32841919279343146	17	Ex_L4-IT_LINC00616
SP140L	-1.47298	-0.45744	0.14075630975646433	0.32841919279343146	17	Ex_L4-IT_LINC00616
SCARA5	-1.47462	-3.0635	0.14031595750274214	0.32747544889498514	17	Ex_L4-IT_LINC00616
IL13RA1	-1.47526	-2.94699	0.1401437068569232	0.3270972699052206	17	Ex_L4-IT_LINC00616
A2ML1	-1.47576	-0.341194	0.14000820759310495	0.3268048202736041	17	Ex_L4-IT_LINC00616
PON3	-1.47629	-4.67089	0.13986529631618147	0.3264950257686075	17	Ex_L4-IT_LINC00616
ZNF571-AS1	-1.47643	-0.472056	0.1398273084199368	0.3264301322111888	17	Ex_L4-IT_LINC00616
VSIG1	-1.47899	-0.400782	0.13914311915269928	0.32492757977648196	17	Ex_L4-IT_LINC00616
AL138694.1	-1.47958	-0.301029	0.13898474100341507	0.324605	17	Ex_L4-IT_LINC00616
PCDHGA5	-1.48019	-0.619478	0.13882388876401525	0.3243002969092442	17	Ex_L4-IT_LINC00616
AL445430.1	-1.48088	-0.864708	0.1386386362832988	0.3238911526819754	17	Ex_L4-IT_LINC00616
WAPL	-1.4833	-0.0444605	0.1379934482064194	0.32252495528782255	17	Ex_L4-IT_LINC00616
BTN2A2	-1.4883	-1.85483	0.1366706432895706	0.3197764134229628	17	Ex_L4-IT_LINC00616
SIN3A	-1.48846	-0.118894	0.1366284442458408	0.31973111717131647	17	Ex_L4-IT_LINC00616
FUT2	-1.48959	-0.218011	0.13633103579402261	0.31917501321188824	17	Ex_L4-IT_LINC00616
PAQR9	-1.48997	-0.142033	0.1362321693866488	0.3189668572770273	17	Ex_L4-IT_LINC00616
MCCC1	-1.49215	-0.0103848	0.13565913219607909	0.31778774120276215	17	Ex_L4-IT_LINC00616
ENTPD7	-1.49399	-0.143316	0.13517828066772977	0.3168003024148485	17	Ex_L4-IT_LINC00616
DTHD1	-1.49696	-1.43768	0.13440417381134467	0.3151013701698867	17	Ex_L4-IT_LINC00616
ALDOC	-1.49752	-0.276164	0.13425808429553254	0.31480494458025227	17	Ex_L4-IT_LINC00616
SGPP1	-1.4979	-0.0950865	0.13415869408384987	0.31459492057033345	17	Ex_L4-IT_LINC00616
MYORG	-1.49934	-0.648701	0.13378425171303968	0.3138317206497348	17	Ex_L4-IT_LINC00616
BMP5	-1.50016	-1.62916	0.1335735819896803	0.31345228106404216	17	Ex_L4-IT_LINC00616
GLI2	-1.50108	-1.8366	0.13333428727301208	0.3129365782682612	17	Ex_L4-IT_LINC00616
AL096865.1	-1.50125	-2.81598	0.13329049203520005	0.3128567087410824	17	Ex_L4-IT_LINC00616
TBC1D30	-1.50362	-0.0872335	0.13267825281113932	0.31155662135855267	17	Ex_L4-IT_LINC00616
EIF4G3	-1.50425	0.0604039	0.13251777947949908	0.31120260476021927	17	Ex_L4-IT_LINC00616
MTF2	-1.50846	0.0079083	0.13143577711357227	0.30893337707737817	17	Ex_L4-IT_LINC00616
SLC22A18	-1.50906	-0.545896	0.1312830522632394	0.3086196868047492	17	Ex_L4-IT_LINC00616
DPY19L2	-1.51055	0.00432748	0.13090276487171143	0.3078386438435674	17	Ex_L4-IT_LINC00616
SLC9A8	-1.51113	-0.164155	0.13075580829535022	0.30753819864738846	17	Ex_L4-IT_LINC00616
ARAP1	-1.51177	-0.358454	0.13059342886564657	0.30720138527360136	17	Ex_L4-IT_LINC00616
LINC01277	-1.51209	-0.160958	0.13050973900660268	0.3070721545151313	17	Ex_L4-IT_LINC00616
NALCN-AS1	-1.51452	-0.823334	0.12989523385473226	0.30576103133287535	17	Ex_L4-IT_LINC00616
ZNF93	-1.5156	-0.290942	0.12962079244518648	0.305205	17	Ex_L4-IT_LINC00616
AC012668.3	-1.51617	-0.703213	0.1294751694290222	0.3049290615507529	17	Ex_L4-IT_LINC00616
AC103996.2	-1.5178	-3.93458	0.12906558280073113	0.30407015514488567	17	Ex_L4-IT_LINC00616
C5orf66	-1.51835	-0.257245	0.12892626480231695	0.30377030430956264	17	Ex_L4-IT_LINC00616
AC002451.1	-1.51909	-3.30478	0.12873974260772972	0.30339776487010317	17	Ex_L4-IT_LINC00616
ITGA4	-1.51989	-0.590012	0.128538	0.30296756223950244	17	Ex_L4-IT_LINC00616
ADRA1D	-1.52147	-1.24192	0.12814258799914768	0.30219051795264923	17	Ex_L4-IT_LINC00616
LINC02107	-1.52282	-2.68402	0.1278048405493524	0.3014605968019364	17	Ex_L4-IT_LINC00616
OGA	-1.5236	0.0752392	0.12760973545914206	0.30108905769021665	17	Ex_L4-IT_LINC00616
SHISA8	-1.52506	-3.53075	0.12724323701510243	0.3002464332542986	17	Ex_L4-IT_LINC00616
CSK	-1.52512	-0.188612	0.1272287682785431	0.300234	17	Ex_L4-IT_LINC00616
GRIN1	-1.52673	0.0440186	0.12682779114216136	0.29937637960684504	17	Ex_L4-IT_LINC00616
MMP16	-1.52731	0.294232	0.12668310573599842	0.29905688363363203	17	Ex_L4-IT_LINC00616
HAO2	-1.52903	-0.897674	0.12625747305687354	0.29816195026676284	17	Ex_L4-IT_LINC00616
AC013546.1	-1.52968	-0.438325	0.1260965269002947	0.2978257740772976	17	Ex_L4-IT_LINC00616
AQP1	-1.53029	-1.45259	0.12594617024906868	0.2975364510109063	17	Ex_L4-IT_LINC00616
ZNF90	-1.53098	-1.01007	0.12577456150743865	0.2971944480221254	17	Ex_L4-IT_LINC00616
SMIM8	-1.53117	-0.0514469	0.12572686776822728	0.2971279129915345	17	Ex_L4-IT_LINC00616
RBM38	-1.53134	-0.593614	0.12568586715677374	0.2970748430716248	17	Ex_L4-IT_LINC00616
SFRP2	-1.53324	-0.955576	0.12521585583028846	0.29602942775580077	17	Ex_L4-IT_LINC00616
OTOF	-1.53448	-0.840698	0.12491273259968909	0.2953563866982612	17	Ex_L4-IT_LINC00616
DNAH17	-1.53475	-0.812914	0.12484512411197929	0.2952183136337519	17	Ex_L4-IT_LINC00616
XRCC4	-1.53618	-0.209803	0.12449310105984542	0.2944945706479908	17	Ex_L4-IT_LINC00616
AL359644.1	-1.5363	-1.50728	0.12446582762254887	0.2944517943733917	17	Ex_L4-IT_LINC00616
GML	-1.53791	-1.80774	0.12407058692796015	0.29366855308694706	17	Ex_L4-IT_LINC00616
NRIP2	-1.53986	-0.918761	0.12359379705360184	0.29264314336121466	17	Ex_L4-IT_LINC00616
SLC45A2	-1.54232	-0.242048	0.12299523943290734	0.2913384944692384	17	Ex_L4-IT_LINC00616
ACTR1B	-1.54329	-0.143717	0.12276085046489721	0.2908908281964974	17	Ex_L4-IT_LINC00616
LDLRAP1	-1.54382	-1.50532	0.12263150751404299	0.29063491039849393	17	Ex_L4-IT_LINC00616
LACTB	-1.54579	-0.129512	0.12215518605828081	0.2896270262799718	17	Ex_L4-IT_LINC00616
ZFP3	-1.54752	-0.267747	0.12173790887837893	0.28874451158975295	17	Ex_L4-IT_LINC00616
IGDCC3	-1.54756	-0.577002	0.12172944494023734	0.28874451158975295	17	Ex_L4-IT_LINC00616
AIFM3	-1.54831	-0.687358	0.12154737659877535	0.28837799162086514	17	Ex_L4-IT_LINC00616
THTPA	-1.54878	-0.34207	0.121435	0.2881316932149232	17	Ex_L4-IT_LINC00616
LGR6	-1.54957	-2.70508	0.12124571516679808	0.2877262031130319	17	Ex_L4-IT_LINC00616
BCORL1	-1.55021	-0.223358	0.12109059595272048	0.2873793780540157	17	Ex_L4-IT_LINC00616
SYNDIG1L	-1.55119	-0.953258	0.12085644854142591	0.2868874383061973	17	Ex_L4-IT_LINC00616
TMEM220-AS1	-1.55175	-1.0669	0.12072268904974401	0.28661239232788055	17	Ex_L4-IT_LINC00616
AC108449.1	-1.55221	-0.752413	0.12061196064328741	0.28637072825331894	17	Ex_L4-IT_LINC00616
AL807761.4	-1.55398	-0.67686	0.12018878395139507	0.28542943065886495	17	Ex_L4-IT_LINC00616
CD44	-1.55452	-2.59914	0.12006014483558497	0.2851450689686662	17	Ex_L4-IT_LINC00616
MEPE	-1.556	-2.8557	0.11970886699932973	0.28437401866920187	17	Ex_L4-IT_LINC00616
RPS6KA1	-1.55637	-0.731778	0.11961905465499219	0.2842028099437371	17	Ex_L4-IT_LINC00616
PKP2	-1.55645	-0.805186	0.11960139701472028	0.2841819311001649	17	Ex_L4-IT_LINC00616
RAB3D	-1.55691	-0.121651	0.11949147482704499	0.283942	17	Ex_L4-IT_LINC00616
TRAPPC9	-1.55697	0.00134915	0.11947817928352479	0.2839312702911178	17	Ex_L4-IT_LINC00616
APOL6	-1.55768	-2.80775	0.11930988620164953	0.28357340089129446	17	Ex_L4-IT_LINC00616
MLYCD	-1.55799	-0.346898	0.11923592841840755	0.28346070420697184	17	Ex_L4-IT_LINC00616
AC011472.1	-1.55821	-0.472527	0.119182	0.2833650635719757	17	Ex_L4-IT_LINC00616
TRIM13	-1.56117	-0.122275	0.11848406159611481	0.2818405857508295	17	Ex_L4-IT_LINC00616
TMX4	-1.56132	-0.042367	0.11844936272397627	0.2817998910160745	17	Ex_L4-IT_LINC00616
LINC01759	-1.56523	-2.65952	0.11752900029806347	0.2798180605298102	17	Ex_L4-IT_LINC00616
SCARB1	-1.56624	-0.149458	0.11729276972615477	0.2794009702049273	17	Ex_L4-IT_LINC00616
VSIR	-1.56866	-3.49891	0.11672701447474788	0.278177	17	Ex_L4-IT_LINC00616
RARG	-1.57101	-0.620351	0.11618105851321296	0.2769793090040055	17	Ex_L4-IT_LINC00616
AC004485.1	-1.57264	-0.202131	0.1158011772691279	0.276135	17	Ex_L4-IT_LINC00616
SMIM3	-1.57314	-3.03879	0.11568589774593366	0.2759631060890454	17	Ex_L4-IT_LINC00616
IL10RA	-1.57382	-1.16327	0.11552902508498582	0.27560941434831426	17	Ex_L4-IT_LINC00616
SMIM20	-1.57386	-0.361803	0.1155201384285849	0.27560873595304425	17	Ex_L4-IT_LINC00616
LINC00106	-1.57388	-0.245788	0.11551605222404593	0.27560873595304425	17	Ex_L4-IT_LINC00616
AL590783.1	-1.57577	-0.946782	0.1150794845955711	0.2746801465363557	17	Ex_L4-IT_LINC00616
AL139384.2	-1.57695	-0.743667	0.11480673223448026	0.27411080513156816	17	Ex_L4-IT_LINC00616
NANP	-1.57893	-0.201551	0.11435246962662482	0.2731483467059892	17	Ex_L4-IT_LINC00616
TMEM120B	-1.58092	-0.0998003	0.11389657995901346	0.2721608387012852	17	Ex_L4-IT_LINC00616
HGFAC	-1.58104	-1.86044	0.11386841737704936	0.2721138378715063	17	Ex_L4-IT_LINC00616
LINC02364	-1.58166	-1.65853	0.11372805143348258	0.27181895112848553	17	Ex_L4-IT_LINC00616
SLC31A2	-1.58268	-1.0915	0.11349534970775782	0.27136399323036214	17	Ex_L4-IT_LINC00616
ZNF703	-1.58491	-0.932131	0.11298728059914413	0.27022988079396676	17	Ex_L4-IT_LINC00616
ACSL3	-1.58681	0.0235448	0.11255601499140232	0.26931905633379677	17	Ex_L4-IT_LINC00616
AMH	-1.58724	-1.72131	0.11245764998245486	0.2691439940082073	17	Ex_L4-IT_LINC00616
EYA3	-1.58742	-0.0415819	0.11241866027913498	0.26907077967153786	17	Ex_L4-IT_LINC00616
MINDY1	-1.58825	-2.21079	0.11222964642978468	0.26867859537950173	17	Ex_L4-IT_LINC00616
LINC01948	-1.59048	-1.64128	0.11172641099634602	0.2675938163947021	17	Ex_L4-IT_LINC00616
AC099753.1	-1.59103	-1.42457	0.1116038692357445	0.2673402890799266	17	Ex_L4-IT_LINC00616
LINC01515	-1.59104	-1.39239	0.11160006023058641	0.2673402890799266	17	Ex_L4-IT_LINC00616
RP1	-1.59145	-1.80575	0.11150850729421813	0.2671717817229625	17	Ex_L4-IT_LINC00616
AL512380.1	-1.59527	-1.03163	0.11065245057962124	0.265319	17	Ex_L4-IT_LINC00616
SORD	-1.59553	-0.268203	0.11059449801183714	0.26521984444620134	17	Ex_L4-IT_LINC00616
LINC00922	-1.59615	-1.42799	0.11045547162915731	0.2649261008778688	17	Ex_L4-IT_LINC00616
TRIOBP	-1.59685	-0.569581	0.11030020512618578	0.264574	17	Ex_L4-IT_LINC00616
AC115837.2	-1.5981	-0.192351	0.11002015086479842	0.2639807993377726	17	Ex_L4-IT_LINC00616
CXorf36	-1.59899	-3.53903	0.1098220985626174	0.2635677053229318	17	Ex_L4-IT_LINC00616
AC090092.1	-1.59963	-0.456188	0.10968088623515036	0.263344	17	Ex_L4-IT_LINC00616
ARHGAP27	-1.60066	-0.441924	0.10945238583257655	0.26287443700823987	17	Ex_L4-IT_LINC00616
HSF5	-1.60133	-0.313242	0.109304	0.26253820840424963	17	Ex_L4-IT_LINC00616
SNX14	-1.60217	0.0319855	0.10911728332787646	0.2621285626858989	17	Ex_L4-IT_LINC00616
ZADH2	-1.6043	-0.104014	0.10864802119518924	0.2610991562460747	17	Ex_L4-IT_LINC00616
RBM47	-1.606	-1.15785	0.10827425808946589	0.2602595059590665	17	Ex_L4-IT_LINC00616
MYBBP1A	-1.6085	-0.175696	0.10772549251957313	0.25901816546601153	17	Ex_L4-IT_LINC00616
FAM96A	-1.61025	-0.191167	0.10734351193392469	0.2581384657247627	17	Ex_L4-IT_LINC00616
SHB	-1.61091	-2.45069	0.10719990794841015	0.25781247941443575	17	Ex_L4-IT_LINC00616
ATF7	-1.61216	-0.400293	0.10692781549883414	0.25725465801360264	17	Ex_L4-IT_LINC00616
KIAA1841	-1.61296	-0.0121186	0.10675263795010748	0.2568524907842816	17	Ex_L4-IT_LINC00616
LRRC8D	-1.61431	-0.222127	0.10646	0.2562639220801656	17	Ex_L4-IT_LINC00616
DRAXIN	-1.61574	-1.56645	0.10615105805957144	0.2555777973375373	17	Ex_L4-IT_LINC00616
AL117339.4	-1.6167	-0.203351	0.1059424011239121	0.25511376096272226	17	Ex_L4-IT_LINC00616
FAM69C	-1.61686	-2.70144	0.10590773705759984	0.2550635724652876	17	Ex_L4-IT_LINC00616
LGI2	-1.61867	-0.773062	0.10551758377878305	0.25422453501943376	17	Ex_L4-IT_LINC00616
FAM222B	-1.61906	-0.0184027	0.10543362092926152	0.2540413462399496	17	Ex_L4-IT_LINC00616
ZNF732	-1.62093	-0.355303	0.10503288957271964	0.25317098623385226	17	Ex_L4-IT_LINC00616
KCNJ8	-1.62348	-0.659905	0.1044868491576776	0.2519306261410922	17	Ex_L4-IT_LINC00616
ITFG2	-1.62354	-0.191831	0.10447468449661858	0.25192	17	Ex_L4-IT_LINC00616
AC104574.2	-1.62587	-1.93854	0.1039775352746774	0.2508158600109463	17	Ex_L4-IT_LINC00616
EFCAB3	-1.62663	-0.4746	0.10381611314986455	0.25046419045244805	17	Ex_L4-IT_LINC00616
TGIF1	-1.62784	-0.805554	0.10355785916787799	0.24987876561828912	17	Ex_L4-IT_LINC00616
LINC01372	-1.62901	-0.190855	0.10331095503095611	0.24937690712248947	17	Ex_L4-IT_LINC00616
ANKRD36C	-1.63016	0.0751401	0.10306724072903305	0.2488448625258093	17	Ex_L4-IT_LINC00616
SNURF	-1.63303	-0.161296	0.10246316753271739	0.2474609848168802	17	Ex_L4-IT_LINC00616
KCTD12	-1.63434	-0.250992	0.10218808980298144	0.24683385171876676	17	Ex_L4-IT_LINC00616
AC092954.1	-1.63555	-2.99427	0.1019344005542225	0.24627677093407244	17	Ex_L4-IT_LINC00616
NUP214	-1.63571	-0.0785212	0.10189986874480013	0.24621190759537342	17	Ex_L4-IT_LINC00616
C4orf45	-1.63637	-0.14139	0.10176305925039666	0.24593698840789463	17	Ex_L4-IT_LINC00616
AC005394.1	-1.63692	-0.448065	0.10164706082094518	0.2456937141940598	17	Ex_L4-IT_LINC00616
AOAH	-1.6371	-0.267761	0.10160944850173172	0.24563986422296707	17	Ex_L4-IT_LINC00616
EFS	-1.63808	-3.60253	0.10140592060535997	0.24516633642281377	17	Ex_L4-IT_LINC00616
LINC02241	-1.63952	-0.729378	0.10110603338658142	0.24447820405076848	17	Ex_L4-IT_LINC00616
AC004691.2	-1.63987	-0.832297	0.10103271071213177	0.24431934625299945	17	Ex_L4-IT_LINC00616
AC083906.3	-1.64004	-1.05398	0.10099682883327522	0.24425101139713953	17	Ex_L4-IT_LINC00616
ASB13	-1.64057	-0.302943	0.10088670105666481	0.24402151707341715	17	Ex_L4-IT_LINC00616
SNAP23	-1.64085	-0.127057	0.10082941850513617	0.24390137708464008	17	Ex_L4-IT_LINC00616
KAT6A	-1.64282	-0.0533693	0.10042	0.24300360180529015	17	Ex_L4-IT_LINC00616
PLS1	-1.6429	-0.154917	0.10040303715182022	0.2429800519153386	17	Ex_L4-IT_LINC00616
AC016723.1	-1.64471	-0.209621	0.10002930238224618	0.24214875852095094	17	Ex_L4-IT_LINC00616
AC004951.1	-1.64528	-0.168291	0.0999129	0.24188531973985372	17	Ex_L4-IT_LINC00616
AC087636.1	-1.64553	-0.663839	0.09986	0.241775	17	Ex_L4-IT_LINC00616
ARHGEF10	-1.64682	-0.649415	0.0995957	0.2411902374040062	17	Ex_L4-IT_LINC00616
AC084200.1	-1.64703	-0.284424	0.0995516	0.24112149241451605	17	Ex_L4-IT_LINC00616
AC027020.2	-1.64756	-0.400421	0.0994437	0.24091323417706334	17	Ex_L4-IT_LINC00616
TMEM235	-1.64894	-3.04964	0.0991607	0.24033489664532484	17	Ex_L4-IT_LINC00616
TMEM179	-1.64895	-0.148211	0.0991579	0.24033489664532484	17	Ex_L4-IT_LINC00616
PIGL	-1.64941	-0.0879007	0.0990627	0.24013533420881622	17	Ex_L4-IT_LINC00616
MT2A	-1.64945	-0.972889	0.0990552	0.24013533420881622	17	Ex_L4-IT_LINC00616
ADAMTS14	-1.64982	-2.97743	0.09898	0.24000770569449206	17	Ex_L4-IT_LINC00616
AXL	-1.65032	-2.57732	0.0988783	0.2398155248046287	17	Ex_L4-IT_LINC00616
HHATL	-1.65523	-1.67044	0.0978778	0.23760471838638217	17	Ex_L4-IT_LINC00616
LINC01607	-1.65635	-0.587109	0.0976508	0.2371255333469508	17	Ex_L4-IT_LINC00616
MYHAS	-1.6589	-1.05309	0.0971354	0.2358919255288152	17	Ex_L4-IT_LINC00616
ADAMTS5	-1.65959	-1.34265	0.0969969	0.2355912535327329	17	Ex_L4-IT_LINC00616
OSBPL10-AS1	-1.66243	-0.64163	0.0964269	0.23433105005426727	17	Ex_L4-IT_LINC00616
AL161782.1	-1.66778	-2.73004	0.0953587	0.23194644080055848	17	Ex_L4-IT_LINC00616
ANKRD20A4	-1.66849	-0.158948	0.0952183	0.23165771914805347	17	Ex_L4-IT_LINC00616
PHYHD1	-1.66869	-1.56855	0.0951781	0.23157740790730036	17	Ex_L4-IT_LINC00616
CSF1	-1.66921	-3.53465	0.0950766	0.23136562506884953	17	Ex_L4-IT_LINC00616
LINC02550	-1.67047	-1.77382	0.0948254	0.23082444540977684	17	Ex_L4-IT_LINC00616
SEC63	-1.6713	-0.0123774	0.0946626	0.23046307798781557	17	Ex_L4-IT_LINC00616
AL445584.2	-1.67185	-0.757202	0.0945537	0.23025044723810928	17	Ex_L4-IT_LINC00616
CREM	-1.67401	-0.120056	0.0941292	0.2293214060411246	17	Ex_L4-IT_LINC00616
BVES	-1.67477	-0.721756	0.0939784	0.2290063447096277	17	Ex_L4-IT_LINC00616
POLG2	-1.67654	-0.188725	0.0936333	0.2282694642192469	17	Ex_L4-IT_LINC00616
ZNF582	-1.67841	-0.247863	0.0932679	0.22743047760554108	17	Ex_L4-IT_LINC00616
OSBP2	-1.68111	0.00883833	0.0927414	0.22631504299614788	17	Ex_L4-IT_LINC00616
ATXN2	-1.68359	0.018441	0.0922603	0.22526493136930717	17	Ex_L4-IT_LINC00616
TMPRSS11F	-1.68713	-0.703101	0.0915786	0.22367323103082315	17	Ex_L4-IT_LINC00616
LINC00943	-1.68742	-3.33202	0.0915222	0.22356504912853287	17	Ex_L4-IT_LINC00616
EVI5L	-1.68795	-0.258622	0.0914218	0.22335357889157803	17	Ex_L4-IT_LINC00616
AC008250.1	-1.68943	-1.29081	0.0911366	0.22269105944938422	17	Ex_L4-IT_LINC00616
LINC02299	-1.69295	-1.72136	0.090465	0.22115131500262422	17	Ex_L4-IT_LINC00616
HEPN1	-1.69398	-3.4093	0.0902699	0.22072484779583731	17	Ex_L4-IT_LINC00616
CSF2RA	-1.69403	-1.37007	0.0902605	0.2207185938723162	17	Ex_L4-IT_LINC00616
ZNF121	-1.69485	-0.150954	0.0901048	0.22037162620163597	17	Ex_L4-IT_LINC00616
CWF19L2	-1.69592	-0.0321049	0.0899009	0.21994002399083953	17	Ex_L4-IT_LINC00616
RERGL	-1.69731	-0.529156	0.0896383	0.21934794216560807	17	Ex_L4-IT_LINC00616
PCDHB6	-1.69829	-0.512854	0.0894521	0.21894248792541193	17	Ex_L4-IT_LINC00616
MED17	-1.69889	-0.165266	0.0893402	0.21870192086440945	17	Ex_L4-IT_LINC00616
DOK7	-1.69945	-1.80232	0.0892335	0.21845742424334602	17	Ex_L4-IT_LINC00616
ZNF480	-1.69993	-0.542426	0.0891444	0.2182893533018954	17	Ex_L4-IT_LINC00616
MAST2	-1.70019	-0.0850733	0.0890958	0.2182037180607213	17	Ex_L4-IT_LINC00616
AC022294.1	-1.70092	-1.91474	0.0889575	0.21788168123324447	17	Ex_L4-IT_LINC00616
SPIN4	-1.70109	-0.255405	0.0889253	0.21781950814543063	17	Ex_L4-IT_LINC00616
NPPC	-1.70353	-3.09392	0.0884683	0.21681599031020551	17	Ex_L4-IT_LINC00616
PRR5L	-1.70364	-1.2842	0.0884488	0.21678477351692346	17	Ex_L4-IT_LINC00616
BLOC1S5-TXNDC5	-1.70643	-0.13183	0.0879275	0.21560596888835662	17	Ex_L4-IT_LINC00616
TPM2	-1.70871	-0.631321	0.0875053	0.21465307001083753	17	Ex_L4-IT_LINC00616
SLC25A32	-1.70896	-0.121769	0.087459	0.2145722712318735	17	Ex_L4-IT_LINC00616
KIF26B-AS1	-1.70938	-1.11676	0.0873803	0.21439561867649112	17	Ex_L4-IT_LINC00616
AC008957.2	-1.70956	-3.39044	0.0873478	0.2143322664046465	17	Ex_L4-IT_LINC00616
SLC13A4	-1.70966	-0.624664	0.0873291	0.21430285732728993	17	Ex_L4-IT_LINC00616
ASAP3	-1.70967	-0.278382	0.087326	0.21430285732728993	17	Ex_L4-IT_LINC00616
AL035691.1	-1.71113	-1.68722	0.0870573	0.2136849533690468	17	Ex_L4-IT_LINC00616
CD300LF	-1.71128	-0.63016	0.0870295	0.21363304278954123	17	Ex_L4-IT_LINC00616
SLC14A2-AS1	-1.71143	-0.252429	0.0870016	0.21358085262555426	17	Ex_L4-IT_LINC00616
PTPN12	-1.71185	-0.0310249	0.0869246	0.21342460666239782	17	Ex_L4-IT_LINC00616
AC009716.1	-1.71359	-1.41877	0.0866047	0.21272074626648865	17	Ex_L4-IT_LINC00616
COL13A1	-1.71431	-1.57687	0.0864719	0.21241069771879503	17	Ex_L4-IT_LINC00616
VAMP1	-1.71536	-0.225407	0.0862793	0.21203519805835402	17	Ex_L4-IT_LINC00616
CABP1	-1.71723	0.044667	0.0859373	0.2112757890465459	17	Ex_L4-IT_LINC00616
CRACR2A	-1.71825	-0.246851	0.0857508	0.2108818498974804	17	Ex_L4-IT_LINC00616
VSTM5	-1.7186	-0.152879	0.0856871	0.21074151656931914	17	Ex_L4-IT_LINC00616
AL021997.3	-1.7187	-0.305577	0.0856696	0.21071471257768234	17	Ex_L4-IT_LINC00616
LINC00924	-1.71902	-1.05256	0.0856107	0.21058600252906604	17	Ex_L4-IT_LINC00616
HS3ST1	-1.72037	-0.184634	0.0853655	0.21009566900494736	17	Ex_L4-IT_LINC00616
AC105393.2	-1.7208	-1.3917	0.0852878	0.20992063322551907	17	Ex_L4-IT_LINC00616
LINC02454	-1.72245	-2.73987	0.0849875	0.2092457265761097	17	Ex_L4-IT_LINC00616
SLC9A3R1	-1.72376	-2.52581	0.0847514	0.20871258007123408	17	Ex_L4-IT_LINC00616
BORA	-1.72412	-0.256664	0.0846866	0.2085851395766784	17	Ex_L4-IT_LINC00616
PNLDC1	-1.72484	-0.474024	0.0845561	0.2082955645793536	17	Ex_L4-IT_LINC00616
IQGAP1	-1.72542	-0.0920846	0.0844515	0.20805386901397888	17	Ex_L4-IT_LINC00616
PATL2	-1.72631	-2.48166	0.0842925	0.20772620555998336	17	Ex_L4-IT_LINC00616
MLLT10	-1.72639	0.065268	0.0842769	0.20770359866715568	17	Ex_L4-IT_LINC00616
ZKSCAN3	-1.7274	-0.197722	0.0840958	0.207305	17	Ex_L4-IT_LINC00616
SLC29A4	-1.72772	-0.416796	0.0840379	0.20717847735162936	17	Ex_L4-IT_LINC00616
AC005482.1	-1.72789	-3.33474	0.0840076	0.20711957842087333	17	Ex_L4-IT_LINC00616
TLR1	-1.72919	-2.70761	0.0837753	0.2066263954597276	17	Ex_L4-IT_LINC00616
LIMK2	-1.72932	-0.373153	0.0837513	0.20661497639833756	17	Ex_L4-IT_LINC00616
ITGBL1	-1.72951	-0.351412	0.0837175	0.2065475115575594	17	Ex_L4-IT_LINC00616
TF	-1.73325	-0.666202	0.0830514	0.20510924359401192	17	Ex_L4-IT_LINC00616
SORBS2	-1.73377	0.230538	0.082958	0.20491545271084532	17	Ex_L4-IT_LINC00616
ARG2	-1.73392	-0.198759	0.0829321	0.20490940995549795	17	Ex_L4-IT_LINC00616
FAM222A-AS1	-1.73544	-1.25925	0.0826633	0.20430836936854732	17	Ex_L4-IT_LINC00616
TIMM21	-1.73681	-0.177629	0.0824198	0.20380097971380812	17	Ex_L4-IT_LINC00616
CDCP1	-1.73686	-0.678737	0.0824127	0.20379904776450528	17	Ex_L4-IT_LINC00616
AC137770.1	-1.74124	-0.360258	0.0816414	0.20201650593624024	17	Ex_L4-IT_LINC00616
AP003716.1	-1.74366	-0.765712	0.0812184	0.20100079044529648	17	Ex_L4-IT_LINC00616
OVGP1	-1.74484	-0.186713	0.0810121	0.2005057077746243	17	Ex_L4-IT_LINC00616
ZNF277	-1.74552	-0.0578027	0.0808938	0.20024395367387407	17	Ex_L4-IT_LINC00616
ARMT1	-1.7475	-0.181867	0.0805499	0.1994542619507165	17	Ex_L4-IT_LINC00616
PUDP	-1.74803	-0.211098	0.0804585	0.19925880453976264	17	Ex_L4-IT_LINC00616
AP000345.2	-1.74939	-0.790704	0.0802241	0.1986936102708702	17	Ex_L4-IT_LINC00616
MDM4	-1.75071	-0.0644242	0.0799961	0.1981747501844548	17	Ex_L4-IT_LINC00616
RNASET2	-1.75113	-0.241404	0.0799232	0.1980249161222123	17	Ex_L4-IT_LINC00616
P3H1	-1.75329	-0.161819	0.0795524	0.19721278771580764	17	Ex_L4-IT_LINC00616
CCDC169	-1.75411	-0.941454	0.0794114	0.19690917393221552	17	Ex_L4-IT_LINC00616
GALNT11	-1.75432	0.103784	0.0793755	0.19683520318783213	17	Ex_L4-IT_LINC00616
XRRA1	-1.75492	-0.0996047	0.0792726	0.19661057480398494	17	Ex_L4-IT_LINC00616
CELSR1	-1.75564	-0.53601	0.0791505	0.19633818107023676	17	Ex_L4-IT_LINC00616
LYN	-1.75619	-1.57748	0.0790552	0.19611692970115588	17	Ex_L4-IT_LINC00616
SNPH	-1.75644	-0.102281	0.0790137	0.1960289943525775	17	Ex_L4-IT_LINC00616
CTNNA1	-1.75751	-0.21182	0.0788311	0.19562164042417882	17	Ex_L4-IT_LINC00616
DDIT4	-1.75931	-0.795007	0.0785254	0.19489320316056286	17	Ex_L4-IT_LINC00616
DPP9	-1.75947	-0.202186	0.0784974	0.19485374734314467	17	Ex_L4-IT_LINC00616
DKK2	-1.75954	-0.213963	0.0784859	0.19484045744688727	17	Ex_L4-IT_LINC00616
ABRAXAS1	-1.7601	-0.310951	0.078391	0.19465012079438468	17	Ex_L4-IT_LINC00616
FHOD1	-1.76039	-0.985532	0.0783415	0.1945422707914958	17	Ex_L4-IT_LINC00616
ANK1	-1.76108	-0.76715	0.0782244	0.19429046433479275	17	Ex_L4-IT_LINC00616
AP001999.1	-1.76487	-2.97125	0.0775856	0.19279948279778958	17	Ex_L4-IT_LINC00616
SAMD9L	-1.76493	-2.88486	0.0775747	0.1927873998789378	17	Ex_L4-IT_LINC00616
GFOD2	-1.76495	-0.131167	0.0775715	0.1927873998789378	17	Ex_L4-IT_LINC00616
FTCD	-1.76554	-0.151726	0.0774732	0.19259502562180006	17	Ex_L4-IT_LINC00616
AL035078.4	-1.76593	-2.89912	0.0774071	0.19244560883332587	17	Ex_L4-IT_LINC00616
TRMO	-1.76765	-0.35261	0.0771197	0.1917906533730009	17	Ex_L4-IT_LINC00616
AP000755.1	-1.76798	-1.07969	0.0770636	0.19168090673916527	17	Ex_L4-IT_LINC00616
FIBCD1	-1.76855	-2.86394	0.076969	0.1914752118472283	17	Ex_L4-IT_LINC00616
FIRRE	-1.76868	-2.23033	0.0769473	0.1914361668862888	17	Ex_L4-IT_LINC00616
CDC6	-1.77047	-0.252542	0.0766494	0.19075435883446024	17	Ex_L4-IT_LINC00616
MYOZ3	-1.77272	-2.01839	0.0762754	0.1899414731970476	17	Ex_L4-IT_LINC00616
PYROXD2	-1.77798	-0.587385	0.075407	0.18796905888758478	17	Ex_L4-IT_LINC00616
SLC35B3	-1.78022	-0.153742	0.0750401	0.18717085953017387	17	Ex_L4-IT_LINC00616
NLRC4	-1.78112	-0.297195	0.0748934	0.18683406455923976	17	Ex_L4-IT_LINC00616
RBMX	-1.78125	-0.117349	0.0748718	0.18679470042197432	17	Ex_L4-IT_LINC00616
SCRT1	-1.78446	-0.240971	0.074349	0.18562037095549333	17	Ex_L4-IT_LINC00616
TMEM45A	-1.78701	-1.29857	0.073936	0.1846325079620095	17	Ex_L4-IT_LINC00616
NKX2-2	-1.78726	-4.40327	0.0738955	0.1845456896081143	17	Ex_L4-IT_LINC00616
IL20RB	-1.78771	-0.346601	0.0738227	0.18437841816948014	17	Ex_L4-IT_LINC00616
CHI3L1	-1.78884	-1.59726	0.073641	0.18393888845316428	17	Ex_L4-IT_LINC00616
AC013640.1	-1.79078	-0.76971	0.0733287	0.18325890786693294	17	Ex_L4-IT_LINC00616
TSEN15	-1.79127	-0.0823617	0.0732507	0.1831146845917525	17	Ex_L4-IT_LINC00616
ATP13A3	-1.79527	-0.0301767	0.0726105	0.18169061467481137	17	Ex_L4-IT_LINC00616
RAB11FIP3	-1.79627	-0.0191701	0.0724522	0.18132296512908683	17	Ex_L4-IT_LINC00616
OSBPL11	-1.79676	-0.250621	0.0723739	0.1811553125294435	17	Ex_L4-IT_LINC00616
DDX4	-1.79701	-0.385361	0.0723333	0.1810677454414119	17	Ex_L4-IT_LINC00616
ADAM33	-1.80409	-5.1205	0.0712167	0.1784120094448119	17	Ex_L4-IT_LINC00616
TMC6	-1.80495	-2.49342	0.0710829	0.17810483951805012	17	Ex_L4-IT_LINC00616
AC090518.1	-1.8057	-0.186325	0.0709652	0.177838	17	Ex_L4-IT_LINC00616
DUSP4	-1.80617	-0.844321	0.0708926	0.17769727115461706	17	Ex_L4-IT_LINC00616
AC090993.1	-1.80803	-1.41384	0.0706019	0.17701032707420794	17	Ex_L4-IT_LINC00616
AL596257.1	-1.80892	-3.89183	0.0704636	0.17669130265676608	17	Ex_L4-IT_LINC00616
TRIM37	-1.80899	0.0314501	0.0704522	0.17667630609072837	17	Ex_L4-IT_LINC00616
AC093382.1	-1.81006	-1.66308	0.0702868	0.17627551217762047	17	Ex_L4-IT_LINC00616
POU3F1	-1.81218	-0.797858	0.0699583	0.17550187387514446	17	Ex_L4-IT_LINC00616
FABP6	-1.8142	-0.926385	0.0696468	0.17483457718836848	17	Ex_L4-IT_LINC00616
LINC00342	-1.81601	-0.136697	0.0693688	0.17416390527786096	17	Ex_L4-IT_LINC00616
AL355314.2	-1.81761	-2.25828	0.0691231	0.17361507017993202	17	Ex_L4-IT_LINC00616
RGS5	-1.81848	-0.475708	0.0689913	0.17331121380261036	17	Ex_L4-IT_LINC00616
EFR3A	-1.81999	0.0596965	0.0687609	0.1727566228218117	17	Ex_L4-IT_LINC00616
GDAP1	-1.82099	0.136291	0.0686079	0.172402	17	Ex_L4-IT_LINC00616
C1orf54	-1.8216	-0.483317	0.0685151	0.17218256956808545	17	Ex_L4-IT_LINC00616
FAM237A	-1.8242	-1.13692	0.0681212	0.17127318359156005	17	Ex_L4-IT_LINC00616
EIF2AK3	-1.82818	-0.104434	0.0675224	0.16980776580047433	17	Ex_L4-IT_LINC00616
AL359922.1	-1.82895	-1.42919	0.0674068	0.1695569419856566	17	Ex_L4-IT_LINC00616
ZNF672	-1.82906	-0.642225	0.0673911	0.16953647599912625	17	Ex_L4-IT_LINC00616
SNX8	-1.83053	-0.123167	0.067171	0.16901677031450837	17	Ex_L4-IT_LINC00616
UNC79	-1.83078	0.204098	0.0671334	0.16893922428695446	17	Ex_L4-IT_LINC00616
PPP2R5C	-1.83114	0.0517821	0.0670792	0.16883885373047508	17	Ex_L4-IT_LINC00616
CMTM7	-1.83374	-0.991123	0.0666927	0.16793196047669112	17	Ex_L4-IT_LINC00616
ZNF76	-1.83422	-0.142633	0.0666213	0.16777875647333823	17	Ex_L4-IT_LINC00616
AL358075.4	-1.8352	-1.4622	0.0664766	0.16744054795974905	17	Ex_L4-IT_LINC00616
AL158152.1	-1.83651	-0.433566	0.0662823	0.16696434477380134	17	Ex_L4-IT_LINC00616
NOTUM	-1.83653	-0.82809	0.0662794	0.16696434477380134	17	Ex_L4-IT_LINC00616
THBS3	-1.83681	-0.240897	0.0662382	0.16687947626595878	17	Ex_L4-IT_LINC00616
AL161734.1	-1.83682	-0.905313	0.066236	0.16687947626595878	17	Ex_L4-IT_LINC00616
CARNS1	-1.83801	-1.81175	0.0660607	0.16655000913628387	17	Ex_L4-IT_LINC00616
LINC01103	-1.8402	-1.59885	0.0657384	0.16575049521355306	17	Ex_L4-IT_LINC00616
THAP6	-1.84062	-0.222684	0.0656775	0.16561000093829834	17	Ex_L4-IT_LINC00616
NMNAT1	-1.8421	-0.168412	0.0654608	0.16507661561777542	17	Ex_L4-IT_LINC00616
LINC00467	-1.84738	-0.461604	0.0646918	0.16323036868487734	17	Ex_L4-IT_LINC00616
AC096639.1	-1.84746	-0.499069	0.0646809	0.16322562016829267	17	Ex_L4-IT_LINC00616
AC011509.2	-1.84784	-1.00567	0.0646258	0.1631120581324326	17	Ex_L4-IT_LINC00616
C9orf24	-1.84801	-0.167868	0.0646002	0.1630615780121523	17	Ex_L4-IT_LINC00616
AC078980.1	-1.84921	-0.289272	0.0644272	0.1627263181132579	17	Ex_L4-IT_LINC00616
KIF19	-1.85236	-3.60158	0.0639737	0.16161901819464025	17	Ex_L4-IT_LINC00616
MTA3	-1.85452	0.0518668	0.0636643	0.1609135554807818	17	Ex_L4-IT_LINC00616
SPAAR	-1.85533	-0.417181	0.0635492	0.16063525272988768	17	Ex_L4-IT_LINC00616
SMPDL3B	-1.85663	-3.6789	0.0633638	0.1602173367647794	17	Ex_L4-IT_LINC00616
HTR3B	-1.86092	-0.361464	0.0627553	0.15883269144203221	17	Ex_L4-IT_LINC00616
HNF4G	-1.8618	-2.88517	0.062631	0.1585519806910894	17	Ex_L4-IT_LINC00616
RFC1	-1.86325	-0.149552	0.062427511219457124	0.15808686626305618	17	Ex_L4-IT_LINC00616
SH3BP2	-1.86364	-2.04923	0.0623719	0.15797113107124836	17	Ex_L4-IT_LINC00616
CARD11	-1.86479	-2.06608	0.0622104	0.15757434613624483	17	Ex_L4-IT_LINC00616
AC007966.1	-1.86783	-0.208961	0.0617854	0.15657213224068972	17	Ex_L4-IT_LINC00616
AC092958.1	-1.86852	-3.53837	0.0616903	0.1563683246116851	17	Ex_L4-IT_LINC00616
ARMCX3	-1.86931	-0.116543	0.061579887889744535	0.15610080133709353	17	Ex_L4-IT_LINC00616
BCL9	-1.86987	-0.238518	0.061501227773154296	0.15593841695347346	17	Ex_L4-IT_LINC00616
MRC2	-1.8707	-0.599902	0.061386899838514954	0.15568549702574058	17	Ex_L4-IT_LINC00616
CALU	-1.87222	-0.114261	0.0611759	0.15517487916235717	17	Ex_L4-IT_LINC00616
LUCAT1	-1.87279	-1.28579	0.0610976	0.15500094521159558	17	Ex_L4-IT_LINC00616
THBS2	-1.87397	-1.15054	0.0609349	0.15461251591696676	17	Ex_L4-IT_LINC00616
UTP20	-1.87647	-0.175316	0.0605908	0.1538003057151801	17	Ex_L4-IT_LINC00616
NHSL1	-1.87695	-0.898229	0.0605251	0.15365794233570854	17	Ex_L4-IT_LINC00616
AC009271.1	-1.87852	-1.78919	0.0603094	0.1531588931568848	17	Ex_L4-IT_LINC00616
SPRY3	-1.87886	-0.242708	0.060263709176801857	0.15305501215343278	17	Ex_L4-IT_LINC00616
TIMMDC1	-1.88134	-0.150312	0.059926	0.1522926791288644	17	Ex_L4-IT_LINC00616
LINC02360	-1.88225	-0.319807	0.059801930923399686	0.1519906445228306	17	Ex_L4-IT_LINC00616
METTL16	-1.88267	-0.135514	0.0597456	0.15185951121821112	17	Ex_L4-IT_LINC00616
AC079921.1	-1.8829	-1.32842	0.0597134	0.15179785459463616	17	Ex_L4-IT_LINC00616
AC007405.1	-1.88348	-0.465337	0.059636	0.15162909171089445	17	Ex_L4-IT_LINC00616
AC011632.1	-1.88608	-0.423896	0.0592836	0.15080482960107874	17	Ex_L4-IT_LINC00616
OR2AG2	-1.88626	-0.339228	0.059260225736808024	0.15075737433552425	17	Ex_L4-IT_LINC00616
RBM33	-1.88932	0.00460161	0.0588492	0.14983702528442022	17	Ex_L4-IT_LINC00616
VIP	-1.88953	-3.2625	0.0588212	0.14978317335084831	17	Ex_L4-IT_LINC00616
ZNF14	-1.89215	-0.180256	0.058471542148741965	0.1489638787296075	17	Ex_L4-IT_LINC00616
AMPD2	-1.89317	-0.216732	0.0583349	0.1486393995377676	17	Ex_L4-IT_LINC00616
EPAS1	-1.898	-1.52038	0.0576961	0.14710541383179093	17	Ex_L4-IT_LINC00616
AC087477.2	-1.89866	-3.15691	0.0576093	0.14690736463392637	17	Ex_L4-IT_LINC00616
AC079226.2	-1.89957	-0.289013	0.0574894	0.1466133260415555	17	Ex_L4-IT_LINC00616
ATG2A	-1.90065	-0.26796	0.0573482	0.14627653159317341	17	Ex_L4-IT_LINC00616
BORCS5	-1.90105	-0.0799262	0.0572955	0.14615365605188585	17	Ex_L4-IT_LINC00616
LINC01474	-1.90143	-3.42833	0.057245878812612595	0.14606182892235328	17	Ex_L4-IT_LINC00616
SBF2	-1.90201	0.0437401	0.0571695	0.1458904866270324	17	Ex_L4-IT_LINC00616
AC016229.2	-1.90265	-2.46641	0.057086526758080125	0.14570184265132868	17	Ex_L4-IT_LINC00616
ZNF215	-1.90384	-0.12855	0.0569312	0.1453284988485489	17	Ex_L4-IT_LINC00616
ZNF676	-1.90707	-2.25393	0.0565113	0.14433711184382975	17	Ex_L4-IT_LINC00616
NFATC2	-1.90817	-1.24296	0.0563698	0.14399872553653334	17	Ex_L4-IT_LINC00616
AC037459.2	-1.90821	-1.54601	0.056364	0.14399544996017463	17	Ex_L4-IT_LINC00616
ZNF467	-1.90829	-1.94854	0.0563537	0.14399213353769885	17	Ex_L4-IT_LINC00616
AC026786.1	-1.91145	-0.45096	0.0559464	0.14305388003787947	17	Ex_L4-IT_LINC00616
BX255923.2	-1.91212	-1.38392	0.0558613	0.1428478902366262	17	Ex_L4-IT_LINC00616
AC110491.2	-1.91227	-1.86629	0.0558422	0.14281038891256875	17	Ex_L4-IT_LINC00616
LAMP5	-1.91239	-0.617638	0.0558261	0.14278053752036485	17	Ex_L4-IT_LINC00616
PIEZO1	-1.91544	-1.48088	0.0554361	0.14185097171076283	17	Ex_L4-IT_LINC00616
AP000844.2	-1.9164	-1.47709	0.0553137	0.14157175790385312	17	Ex_L4-IT_LINC00616
CABP7	-1.91856	-3.96151	0.0550399	0.14094987770657585	17	Ex_L4-IT_LINC00616
ZBTB5	-1.92107	-0.202113	0.0547229	0.14020520771154435	17	Ex_L4-IT_LINC00616
MEP1B	-1.9238	-0.296236	0.0543794	0.13943658630011396	17	Ex_L4-IT_LINC00616
TTC38	-1.92424	-2.46228	0.054325	0.13931963827415683	17	Ex_L4-IT_LINC00616
POU3F4	-1.92626	-3.43634	0.054071506567231094	0.13869161787747314	17	Ex_L4-IT_LINC00616
P2RY6	-1.92779	-1.17428	0.053880624266695314	0.13824628180352774	17	Ex_L4-IT_LINC00616
AL354822.1	-1.92796	-0.329949	0.0538605	0.13820562940772343	17	Ex_L4-IT_LINC00616
DDX20	-1.92988	-0.191095	0.053621690379115655	0.13765908157503898	17	Ex_L4-IT_LINC00616
CYP26A1	-1.9306	-2.39744	0.0535325	0.13744115884902514	17	Ex_L4-IT_LINC00616
PDIA4	-1.93066	-0.382515	0.0535247	0.13743211468910083	17	Ex_L4-IT_LINC00616
SAMD9	-1.9312	-1.94039	0.0534579	0.13727161619297154	17	Ex_L4-IT_LINC00616
ATP13A5	-1.93249	-0.884381	0.053298799078916076	0.1369179140225619	17	Ex_L4-IT_LINC00616
AC004690.2	-1.93281	-3.69212	0.0532595	0.13683896176502916	17	Ex_L4-IT_LINC00616
CLDN11	-1.93293	-1.70947	0.0532447	0.13681191758254332	17	Ex_L4-IT_LINC00616
PRLHR	-1.93593	-3.8921	0.052876	0.13592976034988374	17	Ex_L4-IT_LINC00616
ANKMY1	-1.93738	-0.224845	0.0526989	0.13550725909611497	17	Ex_L4-IT_LINC00616
GRIK1-AS1	-1.93982	-2.99924	0.052402075035628035	0.1347980796520664	17	Ex_L4-IT_LINC00616
ADAM28	-1.94223	-0.617532	0.0521093	0.1341311140067854	17	Ex_L4-IT_LINC00616
SMIM7	-1.944	-0.197354	0.0518953	0.13363390866164068	17	Ex_L4-IT_LINC00616
AL512506.3	-1.9465	-1.50829	0.0515944	0.13292313343774484	17	Ex_L4-IT_LINC00616
PROKR2	-1.94689	-2.42761	0.0515484	0.13281547324678145	17	Ex_L4-IT_LINC00616
CCDC152	-1.94741	-0.687773	0.051485397031065576	0.13267438554478486	17	Ex_L4-IT_LINC00616
AL392086.1	-1.94877	-1.60036	0.051322473760761496	0.132276	17	Ex_L4-IT_LINC00616
RNF8	-1.94899	-0.155054	0.0512964	0.13222991124026245	17	Ex_L4-IT_LINC00616
SLC25A36	-1.94963	0.00951916	0.0512207	0.13204533951908282	17	Ex_L4-IT_LINC00616
FH	-1.95554	-0.172542	0.050519689643333365	0.13036407349249016	17	Ex_L4-IT_LINC00616
LRP8	-1.95567	-0.201425	0.0505045	0.13034598135245534	17	Ex_L4-IT_LINC00616
NKX6-2	-1.95626	-2.65124	0.0504347	0.13018666970649057	17	Ex_L4-IT_LINC00616
AC099669.1	-1.95631	-0.191368	0.050428082218558726	0.13018010846832673	17	Ex_L4-IT_LINC00616
NDUFAF6	-1.95814	-0.108453	0.0502133	0.12964659220916988	17	Ex_L4-IT_LINC00616
TMEM143	-1.95997	-0.248316	0.0499998	0.1291474622633877	17	Ex_L4-IT_LINC00616
RANBP10	-1.96174	-0.0847288	0.0497931	0.12865480417564792	17	Ex_L4-IT_LINC00616
CRNDE	-1.9627	-3.30027	0.0496814	0.12837656245638301	17	Ex_L4-IT_LINC00616
LINC02153	-1.96453	-0.817494	0.0494684	0.12788817353451243	17	Ex_L4-IT_LINC00616
AP002360.3	-1.96486	-0.294367	0.0494304	0.1278106348074126	17	Ex_L4-IT_LINC00616
SH3TC2-DT	-1.96514	-3.18757	0.0493981	0.127737	17	Ex_L4-IT_LINC00616
CCND1	-1.96529	-1.55742	0.0493802	0.12770144559661112	17	Ex_L4-IT_LINC00616
SLC22A8	-1.96665	-0.336922	0.0492233	0.1273160763654327	17	Ex_L4-IT_LINC00616
SLC38A8	-1.96709	-0.748819	0.0491725	0.12720532432085657	17	Ex_L4-IT_LINC00616
EIF3K	-1.96865	-0.146972	0.0489936	0.1267733009172541	17	Ex_L4-IT_LINC00616
INTS10	-1.96959	-0.0265331	0.048885	0.12651263288349684	17	Ex_L4-IT_LINC00616
PCBD2	-1.97069	-0.211762	0.048758880480742436	0.12621683539811804	17	Ex_L4-IT_LINC00616
ADO	-1.97269	-0.211067	0.0485313	0.1256683943653153	17	Ex_L4-IT_LINC00616
AC092747.4	-1.97314	-0.190405	0.0484799	0.12554548379765307	17	Ex_L4-IT_LINC00616
CDKN2B-AS1	-1.97665	-2.03357	0.0480813	0.12459363277901121	17	Ex_L4-IT_LINC00616
AC022973.2	-1.97671	-0.37316	0.048074198019567145	0.12458539434998882	17	Ex_L4-IT_LINC00616
NR2C1	-1.97812	-0.0811854	0.0479156	0.1242146384243365	17	Ex_L4-IT_LINC00616
RASSF2	-1.98112	-1.46727	0.047577952323830705	0.12340916568193103	17	Ex_L4-IT_LINC00616
RAB40B	-1.9818	-0.143971	0.0475013	0.12323037886068312	17	Ex_L4-IT_LINC00616
HACD2	-1.98263	-0.0694754	0.047409153513430016	0.12303109261435156	17	Ex_L4-IT_LINC00616
AKAP8	-1.98275	-0.199024	0.0473957	0.12300613395932761	17	Ex_L4-IT_LINC00616
ZNF787	-1.98374	-0.337565	0.0472851	0.12273890878906496	17	Ex_L4-IT_LINC00616
XPNPEP1	-1.98729	-0.119039	0.0468907	0.12184345632216421	17	Ex_L4-IT_LINC00616
FLVCR1-DT	-1.98981	-0.724882	0.046612	0.12115874848487486	17	Ex_L4-IT_LINC00616
ZNF532	-1.99354	0.014072	0.0462026	0.1201823883394164	17	Ex_L4-IT_LINC00616
TRAF2	-1.99421	-0.27713	0.046129	0.1200006198276803	17	Ex_L4-IT_LINC00616
MPC1	-2.00131	-0.114298	0.0453585	0.11815931489569617	17	Ex_L4-IT_LINC00616
SLC44A2	-2.00248	-0.200585	0.0452336	0.11786269437568304	17	Ex_L4-IT_LINC00616
ZNF207	-2.0038	-0.00321499	0.045091725838817466	0.11752166307246993	17	Ex_L4-IT_LINC00616
LINC00639	-2.00443	-1.31625	0.0450237	0.11735393930917827	17	Ex_L4-IT_LINC00616
AL137145.2	-2.00677	-1.91897	0.0447738	0.11672157373874177	17	Ex_L4-IT_LINC00616
TTC17	-2.01157	0.0295719	0.044265471397131474	0.11549975063870799	17	Ex_L4-IT_LINC00616
ZNF224	-2.01243	-0.13924	0.044174419260889594	0.11529034039586525	17	Ex_L4-IT_LINC00616
LATS2	-2.01274	-2.70211	0.0441417	0.11522369510269641	17	Ex_L4-IT_LINC00616
PMFBP1	-2.01716	-0.736417	0.0436792	0.11409086034353134	17	Ex_L4-IT_LINC00616
CA1	-2.01802	-0.242045	0.0435889	0.11387359455125008	17	Ex_L4-IT_LINC00616
CORO2B	-2.02038	-0.0614468	0.043343578893512834	0.11330653754644726	17	Ex_L4-IT_LINC00616
PACS2	-2.02064	-0.161932	0.0433167	0.11324553379277767	17	Ex_L4-IT_LINC00616
LINC01794	-2.02225	-1.29562	0.0431503	0.11282882470872069	17	Ex_L4-IT_LINC00616
TMLHE	-2.02449	-0.143198	0.042920116724520466	0.11227282982829125	17	Ex_L4-IT_LINC00616
BCL9L	-2.0253	-0.337021	0.0428371	0.11208300760084428	17	Ex_L4-IT_LINC00616
PSEN1	-2.02711	-0.16271	0.0426514	0.11168838712831466	17	Ex_L4-IT_LINC00616
ARNTL2-AS1	-2.02765	-0.180189	0.042595982503270874	0.11156156980481448	17	Ex_L4-IT_LINC00616
AL138881.1	-2.02803	-2.51353	0.0425573	0.11146940467724466	17	Ex_L4-IT_LINC00616
EGFLAM	-2.02843	-2.17503	0.042515970604317985	0.11137022174734232	17	Ex_L4-IT_LINC00616
ATOH8	-2.02933	-3.22954	0.0424249	0.11115890578243903	17	Ex_L4-IT_LINC00616
AC068286.1	-2.02933	-0.587061	0.042424403940646394	0.11115890578243903	17	Ex_L4-IT_LINC00616
CAV1	-2.0313	-1.5929	0.042224964544605705	0.11068032717373985	17	Ex_L4-IT_LINC00616
LINC01182	-2.03144	-0.431134	0.042210774708390277	0.1106539390376563	17	Ex_L4-IT_LINC00616
DGKZ	-2.0322	0.0120944	0.042133680659130854	0.11046816650064595	17	Ex_L4-IT_LINC00616
COL9A2	-2.03268	-3.54694	0.0420851	0.11034987854368668	17	Ex_L4-IT_LINC00616
MT1X	-2.03388	-2.37456	0.0419635	0.1100578828395377	17	Ex_L4-IT_LINC00616
SLC31A1	-2.03445	-0.173004	0.0419063	0.10995289834641372	17	Ex_L4-IT_LINC00616
TMC7	-2.03604	-0.553901	0.0417462	0.10957767909869665	17	Ex_L4-IT_LINC00616
GALNTL5	-2.03706	-0.975783	0.0416439	0.10931830451980089	17	Ex_L4-IT_LINC00616
PRRT4	-2.0373	-1.79531	0.041620171898717875	0.10926488753384317	17	Ex_L4-IT_LINC00616
LINC01792	-2.04172	-3.20618	0.0411793	0.10816957706971499	17	Ex_L4-IT_LINC00616
MAP7D3	-2.04231	-0.884961	0.041121162564752095	0.10802565820040115	17	Ex_L4-IT_LINC00616
NXPH3	-2.04235	-1.62747	0.041116403414885164	0.10802201303890986	17	Ex_L4-IT_LINC00616
AC097480.1	-2.04341	-1.6597	0.0410123	0.10775744092115044	17	Ex_L4-IT_LINC00616
CYR61	-2.04361	-1.40454	0.0409922	0.10771341726454677	17	Ex_L4-IT_LINC00616
SORBS3	-2.04562	-0.81205	0.040793360517539484	0.10724365944214716	17	Ex_L4-IT_LINC00616
RAMMET	-2.04638	-0.246852	0.0407194	0.10707551396532194	17	Ex_L4-IT_LINC00616
CLIC2	-2.0513	-0.187163	0.040237331695157204	0.10593835731622496	17	Ex_L4-IT_LINC00616
IFI6	-2.05159	-0.281953	0.040209118410956236	0.10587277652602128	17	Ex_L4-IT_LINC00616
NBPF9	-2.05254	-0.223003	0.040117572084613834	0.10564909518485473	17	Ex_L4-IT_LINC00616
DSCAS	-2.05412	-0.803299	0.0399638	0.10527826800557998	17	Ex_L4-IT_LINC00616
AC024337.2	-2.05425	-2.94174	0.039951164280231995	0.10525411992223936	17	Ex_L4-IT_LINC00616
SLITRK6	-2.05572	-3.90031	0.039809915086052625	0.10489924084563204	17	Ex_L4-IT_LINC00616
EPB41L3	-2.05613	0.0912502	0.039769603850261244	0.10480163988801777	17	Ex_L4-IT_LINC00616
AC145207.1	-2.0567	-0.419038	0.0397147	0.10466546691972942	17	Ex_L4-IT_LINC00616
PRDM1	-2.0576	-1.6305	0.0396283	0.10445501086119356	17	Ex_L4-IT_LINC00616
FBXO9	-2.058	-0.0591067	0.0395903	0.10436349046904624	17	Ex_L4-IT_LINC00616
AHNAK	-2.05854	-1.60962	0.0395386	0.10423583695617268	17	Ex_L4-IT_LINC00616
MTERF4	-2.05878	-0.159446	0.039515555223583014	0.10418358079397434	17	Ex_L4-IT_LINC00616
SLC25A5	-2.059	-0.321841	0.039494614240817884	0.10413693898951232	17	Ex_L4-IT_LINC00616
CTSK	-2.05935	-0.298317	0.0394605	0.10408118280897799	17	Ex_L4-IT_LINC00616
AC244131.2	-2.06108	-0.190302	0.039295235518012006	0.10366241669506683	17	Ex_L4-IT_LINC00616
HPN-AS1	-2.06402	-2.46512	0.0390157	0.10300123028472896	17	Ex_L4-IT_LINC00616
CAPN2	-2.06471	-0.339136	0.0389505	0.10285470495828453	17	Ex_L4-IT_LINC00616
AC073848.1	-2.06596	-1.82138	0.0388319	0.10258368989930292	17	Ex_L4-IT_LINC00616
ZCCHC4	-2.0661	-0.222854	0.038819358495893304	0.10255903577553604	17	Ex_L4-IT_LINC00616
FER1L6	-2.06613	-0.412857	0.0388164	0.10255903577553604	17	Ex_L4-IT_LINC00616
RYK	-2.06645	0.0423162	0.038786	0.10249627541514775	17	Ex_L4-IT_LINC00616
OSMR	-2.06767	-1.92277	0.038671196406177534	0.10220130839375749	17	Ex_L4-IT_LINC00616
S100Z	-2.06777	-1.59483	0.038661460893922694	0.10218400804985886	17	Ex_L4-IT_LINC00616
PQLC2L	-2.06867	-0.386823	0.0385771	0.10197779408004565	17	Ex_L4-IT_LINC00616
FAM43A	-2.06917	-1.71503	0.0385303	0.10187099890850546	17	Ex_L4-IT_LINC00616
SHMT1	-2.06939	-0.586517	0.0385092	0.10182370590801214	17	Ex_L4-IT_LINC00616
HELQ	-2.07168	-0.184988	0.038295684149219834	0.10130081113415244	17	Ex_L4-IT_LINC00616
EMCN	-2.07999	-1.03661	0.0375264	0.0993643	17	Ex_L4-IT_LINC00616
OTUD7A	-2.08048	0.0556486	0.0374816	0.0992622	17	Ex_L4-IT_LINC00616
AP000282.1	-2.08085	-2.03348	0.037447379637352445	0.0991797	17	Ex_L4-IT_LINC00616
CDCA7	-2.08788	-4.01886	0.036809	0.0975925	17	Ex_L4-IT_LINC00616
DCHS1	-2.0891	-0.661416	0.036699042328336554	0.0973264	17	Ex_L4-IT_LINC00616
USP48	-2.08916	0.0145634	0.0366931	0.0973187	17	Ex_L4-IT_LINC00616
AC044810.3	-2.08949	-2.0589	0.0366634	0.097248	17	Ex_L4-IT_LINC00616
EZR	-2.09001	-2.47258	0.036617032994132236	0.0971331	17	Ex_L4-IT_LINC00616
SFTPD-AS1	-2.09107	-0.347755	0.036521495572851295	0.0969278	17	Ex_L4-IT_LINC00616
CALCRL	-2.09146	-0.493936	0.0364866	0.0968592	17	Ex_L4-IT_LINC00616
ZC3H7B	-2.09261	-0.154162	0.0363837	0.0966021	17	Ex_L4-IT_LINC00616
AL591518.1	-2.09359	-0.605323	0.0362968	0.0963952	17	Ex_L4-IT_LINC00616
SLFN11	-2.09434	-3.40255	0.03623	0.0962339	17	Ex_L4-IT_LINC00616
Z73495.1	-2.0953	-1.47978	0.036144767431653894	0.0960473	17	Ex_L4-IT_LINC00616
PCAT18	-2.09542	-1.46405	0.036133410784306035	0.0960251	17	Ex_L4-IT_LINC00616
PCDHB13	-2.09638	-0.277306	0.036048705564339145	0.0958079	17	Ex_L4-IT_LINC00616
TBC1D16	-2.10073	-0.475909	0.035665	0.0948746	17	Ex_L4-IT_LINC00616
BCAS3	-2.10096	0.01465	0.0356447	0.0948285	17	Ex_L4-IT_LINC00616
AC011474.2	-2.10108	-0.147664	0.035633880588308645	0.0948155	17	Ex_L4-IT_LINC00616
PTDSS1	-2.10484	-0.0857761	0.035304875511719284	0.0939948	17	Ex_L4-IT_LINC00616
ANAPC16	-2.1064	-0.123518	0.0351697	0.093666	17	Ex_L4-IT_LINC00616
HS3ST3B1	-2.10971	-0.699248	0.0348832	0.0929416	17	Ex_L4-IT_LINC00616
ANGPTL2	-2.11043	-0.677888	0.0348215	0.0927849	17	Ex_L4-IT_LINC00616
TRIM58	-2.11076	-0.267403	0.0347926	0.0927157	17	Ex_L4-IT_LINC00616
ZNF385A	-2.11508	-0.372819	0.034423387748390016	0.0917776	17	Ex_L4-IT_LINC00616
FBLIM1	-2.11512	-1.52621	0.0344196	0.091775	17	Ex_L4-IT_LINC00616
RBMS3-AS3	-2.11577	-1.55506	0.034364774081604106	0.0916442	17	Ex_L4-IT_LINC00616
UNC93B1	-2.11621	-2.47112	0.034327190629771284	0.0915592	17	Ex_L4-IT_LINC00616
OBSCN-AS1	-2.11763	-1.50514	0.0342068	0.0912531	17	Ex_L4-IT_LINC00616
AC008079.2	-2.11792	-0.44073	0.0341822	0.0911952	17	Ex_L4-IT_LINC00616
CFH	-2.11807	-2.76567	0.034168977059966736	0.0911675	17	Ex_L4-IT_LINC00616
SFRP1	-2.11939	-2.76106	0.0340578	0.090886	17	Ex_L4-IT_LINC00616
ASIC4	-2.123	-2.89844	0.0337541	0.0901206	17	Ex_L4-IT_LINC00616
LINC00511	-2.12475	-0.42844	0.033607492868939125	0.0897591	17	Ex_L4-IT_LINC00616
EVC2	-2.12555	-2.66767	0.033540956123456867	0.0895964	17	Ex_L4-IT_LINC00616
NBPF26	-2.12929	-0.921062	0.033230489813895404	0.0888115	17	Ex_L4-IT_LINC00616
ZFX	-2.12978	-0.112811	0.0331901	0.0887109	17	Ex_L4-IT_LINC00616
MICAL2	-2.12992	0.0903349	0.033178	0.0886859	17	Ex_L4-IT_LINC00616
TMEM255B	-2.13164	-0.813693	0.033036171551389014	0.0883437	17	Ex_L4-IT_LINC00616
GPR156	-2.13267	-0.954216	0.0329519	0.0881405	17	Ex_L4-IT_LINC00616
LINC02470	-2.1382	-1.22918	0.0325008	0.0869628	17	Ex_L4-IT_LINC00616
SLC29A3	-2.14057	-0.306326	0.0323085	0.0864792	17	Ex_L4-IT_LINC00616
PAPPA-AS1	-2.14126	-0.974809	0.0322534	0.0863514	17	Ex_L4-IT_LINC00616
MICU3	-2.1427	0.0875402	0.032137	0.0860684	17	Ex_L4-IT_LINC00616
SLC35B4	-2.14739	-0.130928	0.0317626	0.0851583	17	Ex_L4-IT_LINC00616
NPAS1	-2.15593	-0.667433	0.0310893	0.083458	17	Ex_L4-IT_LINC00616
AC012085.2	-2.15607	-0.452411	0.031078204295315784	0.0834374	17	Ex_L4-IT_LINC00616
STOX2	-2.15657	0.0822348	0.0310394	0.0833448	17	Ex_L4-IT_LINC00616
SMPX	-2.1579	-1.0404	0.030935832893718058	0.0830877	17	Ex_L4-IT_LINC00616
MYT1	-2.15977	-0.879718	0.030790517421193292	0.0827043	17	Ex_L4-IT_LINC00616
C5orf63	-2.15985	-0.750531	0.0307841	0.0826941	17	Ex_L4-IT_LINC00616
CLN8	-2.16208	-0.269894	0.0306118	0.082249	17	Ex_L4-IT_LINC00616
HGF	-2.16234	-0.96278	0.030591771417124554	0.082205	17	Ex_L4-IT_LINC00616
PABPC1L	-2.16356	-0.235731	0.0304979	0.0819803	17	Ex_L4-IT_LINC00616
SNN	-2.1637	-0.173867	0.0304876	0.0819593	17	Ex_L4-IT_LINC00616
HSPG2	-2.16428	-1.24249	0.030442652026301222	0.0818523	17	Ex_L4-IT_LINC00616
C5AR2	-2.1723	-1.41852	0.0298327	0.0803066	17	Ex_L4-IT_LINC00616
AC092954.2	-2.1728	-2.37643	0.029795452913070328	0.0802131	17	Ex_L4-IT_LINC00616
CLASP2	-2.17291	-0.00718719	0.029786917383207625	0.0801969	17	Ex_L4-IT_LINC00616
SLC22A6	-2.17645	-0.396453	0.029521416378498547	0.0795155	17	Ex_L4-IT_LINC00616
USH1C	-2.17663	-1.79103	0.029508146837682384	0.0794864	17	Ex_L4-IT_LINC00616
HIST1H2BN	-2.1771	-0.304073	0.029473355574229695	0.0793994	17	Ex_L4-IT_LINC00616
RFLNA	-2.17777	-0.0935695	0.029423014927622816	0.0792971	17	Ex_L4-IT_LINC00616
PTCSC3	-2.17853	-1.72238	0.0293664	0.0791511	17	Ex_L4-IT_LINC00616
VAX1	-2.17898	-6.09056	0.0293334	0.0790688	17	Ex_L4-IT_LINC00616
ZFP36L1	-2.18004	-1.30429	0.029254347388990534	0.0788624	17	Ex_L4-IT_LINC00616
CEP97	-2.18025	-0.110249	0.029238696830061767	0.0788269	17	Ex_L4-IT_LINC00616
ECT2L	-2.18181	-0.261466	0.0291235	0.0785296	17	Ex_L4-IT_LINC00616
BDH2	-2.18443	-1.73401	0.0289305	0.0780419	17	Ex_L4-IT_LINC00616
USP49	-2.18818	-0.0626463	0.0286567	0.0773359	17	Ex_L4-IT_LINC00616
AC007611.1	-2.18955	-0.60136	0.028557114051891083	0.0770866	17	Ex_L4-IT_LINC00616
SCAMP1	-2.18975	0.00401114	0.028542434021644764	0.0770535	17	Ex_L4-IT_LINC00616
STK26	-2.19066	-2.83567	0.0284764	0.0768883	17	Ex_L4-IT_LINC00616
ADAMTS6	-2.19147	-0.758318	0.0284175	0.0767355	17	Ex_L4-IT_LINC00616
NEB	-2.19424	-0.246343	0.028218	0.0762162	17	Ex_L4-IT_LINC00616
ZNF540	-2.1954	-0.0815167	0.0281352	0.0759989	17	Ex_L4-IT_LINC00616
CUX2	-2.19631	-0.168594	0.028070023640500527	0.0758421	17	Ex_L4-IT_LINC00616
REST	-2.20141	-1.59738	0.0277067	0.074892	17	Ex_L4-IT_LINC00616
AC116903.2	-2.20744	-0.459744	0.027283054767257883	0.0738029	17	Ex_L4-IT_LINC00616
PAX6	-2.21074	-2.08275	0.027053691369953562	0.0732171	17	Ex_L4-IT_LINC00616
AC244517.10	-2.21185	-0.16451	0.026977001872202425	0.0730228	17	Ex_L4-IT_LINC00616
CRISPLD2	-2.21224	-1.36202	0.02695	0.0729607	17	Ex_L4-IT_LINC00616
TVP23B	-2.21606	-0.284356	0.026687269034373066	0.0722645	17	Ex_L4-IT_LINC00616
ZNF737	-2.21744	-0.11198	0.0265933	0.0720283	17	Ex_L4-IT_LINC00616
ZNF391	-2.21891	-0.139005	0.026493082093941706	0.0717751	17	Ex_L4-IT_LINC00616
BRAF	-2.22157	0.0592933	0.026312507581282455	0.071316	17	Ex_L4-IT_LINC00616
GOLGA6L9	-2.22311	-0.246074	0.0262085	0.0710521	17	Ex_L4-IT_LINC00616
COLCA2	-2.22727	-0.750601	0.025929266428852106	0.0703189	17	Ex_L4-IT_LINC00616
NPY2R	-2.23362	-1.13005	0.025507863830966593	0.0692109	17	Ex_L4-IT_LINC00616
RAB2B	-2.23374	-0.175952	0.0255001	0.0691961	17	Ex_L4-IT_LINC00616
AC090125.1	-2.23655	-0.287151	0.025315626926134465	0.0687246	17	Ex_L4-IT_LINC00616
AC011824.1	-2.23673	-0.809314	0.025304047198459256	0.0687048	17	Ex_L4-IT_LINC00616
MFSD6	-2.23747	-0.00867693	0.025255626411598828	0.0685791	17	Ex_L4-IT_LINC00616
TP53I13	-2.23766	-0.961157	0.025243334016665824	0.0685515	17	Ex_L4-IT_LINC00616
AL160272.2	-2.23871	-3.58815	0.0251746	0.0683998	17	Ex_L4-IT_LINC00616
AFAP1	-2.24098	-0.249524	0.0250271	0.0680221	17	Ex_L4-IT_LINC00616
AC010890.1	-2.24128	-0.443693	0.025007859153871555	0.0679755	17	Ex_L4-IT_LINC00616
OAF	-2.24846	-2.53154	0.024546895107464814	0.0668018	17	Ex_L4-IT_LINC00616
PRPSAP1	-2.2506	-0.147971	0.024410971225839993	0.0664602	17	Ex_L4-IT_LINC00616
BCL2L13	-2.25087	-0.0415547	0.024394	0.0664252	17	Ex_L4-IT_LINC00616
SENP6	-2.25242	0.0315031	0.024295512736830133	0.0661627	17	Ex_L4-IT_LINC00616
FSD1	-2.25496	-0.14494	0.0241359	0.0657728	17	Ex_L4-IT_LINC00616
LMO7DN	-2.25595	-1.63678	0.024073781795090274	0.0656258	17	Ex_L4-IT_LINC00616
TMEM169	-2.25752	-0.191515	0.023975721767610075	0.0653807	17	Ex_L4-IT_LINC00616
ASB18	-2.25978	-0.540066	0.023834717552802673	0.0650073	17	Ex_L4-IT_LINC00616
LINC00601	-2.2607	-3.59085	0.023778146870520524	0.064864	17	Ex_L4-IT_LINC00616
ANKRD20A8P	-2.26098	-0.479227	0.023760348642023105	0.064821	17	Ex_L4-IT_LINC00616
PTGFR	-2.26308	-2.40286	0.0236311	0.0644738	17	Ex_L4-IT_LINC00616
SPACA6	-2.26494	-0.314505	0.023516382506628075	0.0641773	17	Ex_L4-IT_LINC00616
MDN1	-2.26508	0.0216393	0.023507602950864914	0.0641588	17	Ex_L4-IT_LINC00616
SLC6A1-AS1	-2.26535	-4.40922	0.023491214224605962	0.0641305	17	Ex_L4-IT_LINC00616
PNOC	-2.26724	-2.91354	0.023375256139010144	0.0638302	17	Ex_L4-IT_LINC00616
BEST3	-2.26906	-3.17642	0.0232649	0.0635344	17	Ex_L4-IT_LINC00616
TEX53	-2.27007	-0.700947	0.023203280709198644	0.0633726	17	Ex_L4-IT_LINC00616
STK31	-2.27036	-0.516797	0.023185514507823263	0.0633337	17	Ex_L4-IT_LINC00616
LINC00158	-2.27104	-0.131806	0.023144681598841498	0.0632329	17	Ex_L4-IT_LINC00616
SPTBN5	-2.27411	-0.779915	0.022959100886955967	0.062758	17	Ex_L4-IT_LINC00616
NBPF12	-2.27463	-0.157198	0.0229279	0.0626782	17	Ex_L4-IT_LINC00616
TAP2	-2.27482	-0.680034	0.022916966227764457	0.0626535	17	Ex_L4-IT_LINC00616
PCDHB10	-2.27529	-0.36489	0.0228886	0.0625814	17	Ex_L4-IT_LINC00616
FAM84B	-2.2782	-0.812581	0.022714544129846633	0.062142539439514664	17	Ex_L4-IT_LINC00616
C1QTNF7	-2.27961	-0.320473	0.0226308	0.061929330118552645	17	Ex_L4-IT_LINC00616
SALL3	-2.28398	-3.98486	0.022372776718745258	0.0612756	17	Ex_L4-IT_LINC00616
CD9	-2.28676	-2.62296	0.022209624188073596	0.0608547	17	Ex_L4-IT_LINC00616
BRCA1	-2.29072	-0.498069	0.0219795	0.0602655	17	Ex_L4-IT_LINC00616
TAF5L	-2.29112	-0.220501	0.021956455840564614	0.0602074	17	Ex_L4-IT_LINC00616
DLX6	-2.29158	-3.82658	0.021929725662930062	0.060139217710743494	17	Ex_L4-IT_LINC00616
LRRC55	-2.2934	-0.666214	0.0218251	0.059888269451289056	17	Ex_L4-IT_LINC00616
SDK1	-2.29552	-0.230927	0.021703157316333387	0.0595893	17	Ex_L4-IT_LINC00616
CYP3A43	-2.29587	-0.294171	0.0216834	0.0595401	17	Ex_L4-IT_LINC00616
CD82	-2.29832	-2.73568	0.021543658138773722	0.0591615	17	Ex_L4-IT_LINC00616
SEMA3B	-2.30107	-2.14255	0.0213876	0.0587582	17	Ex_L4-IT_LINC00616
SLC39A12	-2.30241	-3.12013	0.021312164012182847	0.0585609	17	Ex_L4-IT_LINC00616
C6orf58	-2.30334	-0.826516	0.021259740607239036	0.058426902497455094	17	Ex_L4-IT_LINC00616
C16orf74	-2.30408	-1.07294	0.021217894735796883	0.0583169	17	Ex_L4-IT_LINC00616
SLC25A21-AS1	-2.30604	-1.98757	0.0211082	0.0580453	17	Ex_L4-IT_LINC00616
C5orf34	-2.30777	-0.155154	0.0210119	0.0578004	17	Ex_L4-IT_LINC00616
PRKN	-2.31066	0.0467542	0.020851883437144416	0.0573848	17	Ex_L4-IT_LINC00616
IL18	-2.31133	-1.0246	0.0208149	0.0572879	17	Ex_L4-IT_LINC00616
LINC02362	-2.31361	-1.03592	0.020689356716920133	0.0569645	17	Ex_L4-IT_LINC00616
LINC02536	-2.3142	-2.48911	0.0206567	0.0568917	17	Ex_L4-IT_LINC00616
LINC00265	-2.3195	-0.438381	0.020367821324173394	0.0561394	17	Ex_L4-IT_LINC00616
SCN5A	-2.31971	-2.46364	0.020356737162333504	0.0561137	17	Ex_L4-IT_LINC00616
RPS12	-2.32139	-0.257141	0.0202661	0.055883	17	Ex_L4-IT_LINC00616
LRP5	-2.32292	-2.42761	0.020183702372309178	0.0556703	17	Ex_L4-IT_LINC00616
RBM43	-2.32472	-0.89539	0.020087	0.0554131	17	Ex_L4-IT_LINC00616
LINC00298	-2.32523	-0.733148	0.020059913778791048	0.0553431	17	Ex_L4-IT_LINC00616
ESRRB	-2.32839	-0.657966	0.0198916	0.0548978	17	Ex_L4-IT_LINC00616
DLX5	-2.32886	-4.44962	0.019866558279794985	0.054833275389933794	17	Ex_L4-IT_LINC00616
SCAMP2	-2.33507	-0.278829	0.019539623963017505	0.053977410945949114	17	Ex_L4-IT_LINC00616
MRPS9	-2.33554	-0.105312	0.019515105879194125	0.053918978722274975	17	Ex_L4-IT_LINC00616
AC004522.2	-2.33579	-0.337823	0.019502373983266715	0.0538884	17	Ex_L4-IT_LINC00616
AC007277.1	-2.33669	-1.68913	0.019455434842054514	0.053768021815283756	17	Ex_L4-IT_LINC00616
AC090541.1	-2.33719	-1.72842	0.019429172142806712	0.0537047	17	Ex_L4-IT_LINC00616
NBPF14	-2.33836	-1.86617	0.019368500321327777	0.053552478478477994	17	Ex_L4-IT_LINC00616
RASSF8-AS1	-2.33956	-0.300637	0.019306635028650827	0.0534029	17	Ex_L4-IT_LINC00616
AL356108.1	-2.34164	-0.709223	0.019199021665335686	0.053123538745633476	17	Ex_L4-IT_LINC00616
AC107072.1	-2.34531	-0.290336	0.019011240174748947	0.052617581544469716	17	Ex_L4-IT_LINC00616
SETX	-2.34766	-0.0187642	0.0188916	0.0523046	17	Ex_L4-IT_LINC00616
SMG6	-2.34856	-0.00237938	0.018846330694373963	0.052192720988594295	17	Ex_L4-IT_LINC00616
PTHLH	-2.34916	-2.35804	0.018816010474769582	0.0521178	17	Ex_L4-IT_LINC00616
BIRC3	-2.3511	-0.401977	0.018717865969920963	0.0518728	17	Ex_L4-IT_LINC00616
RNF145	-2.35295	0.00349122	0.0186251	0.051633682495215584	17	Ex_L4-IT_LINC00616
PDGFRL	-2.35628	-0.55144	0.0184589	0.0511951	17	Ex_L4-IT_LINC00616
CCDC159	-2.35773	-0.415582	0.018386878631963133	0.0510129	17	Ex_L4-IT_LINC00616
CHST7	-2.36512	-1.1374	0.0180241	0.050045490407545225	17	Ex_L4-IT_LINC00616
HERC5	-2.36887	-2.19523	0.017842695256279288	0.049563214263562694	17	Ex_L4-IT_LINC00616
TEX15	-2.36957	-0.388302	0.017808599388664526	0.0494728	17	Ex_L4-IT_LINC00616
AL591895.1	-2.36982	-3.40838	0.017796959856960684	0.049444744784700255	17	Ex_L4-IT_LINC00616
AMOTL2	-2.3699	-0.356094	0.017792850968054826	0.049437616179473474	17	Ex_L4-IT_LINC00616
ZIC1	-2.37176	-3.11106	0.017703619206280354	0.049194	17	Ex_L4-IT_LINC00616
ZNF35	-2.37522	-0.248127	0.017538311539649683	0.0487431	17	Ex_L4-IT_LINC00616
AC007388.1	-2.37826	0.110423	0.017394482015768545	0.048355905362534354	17	Ex_L4-IT_LINC00616
SLX4IP	-2.37854	-0.121353	0.017381117673596753	0.0483271	17	Ex_L4-IT_LINC00616
SP110	-2.38011	-1.72532	0.017307594615982923	0.048139423899772285	17	Ex_L4-IT_LINC00616
AL445426.1	-2.38198	-2.76529	0.017219987945387254	0.0479166	17	Ex_L4-IT_LINC00616
GDF11	-2.38201	-0.543618	0.017218584229372752	0.0479166	17	Ex_L4-IT_LINC00616
NPTX2	-2.38201	-0.152241	0.0172182	0.0479166	17	Ex_L4-IT_LINC00616
C14orf39	-2.38485	-2.88427	0.0170861	0.0475688	17	Ex_L4-IT_LINC00616
NUP188	-2.38626	-0.232315	0.017020583235431982	0.047407	17	Ex_L4-IT_LINC00616
ZNRF1	-2.38679	-0.0624623	0.0169961	0.0473469	17	Ex_L4-IT_LINC00616
C4BPA	-2.38813	-0.895689	0.0169344	0.0471835	17	Ex_L4-IT_LINC00616
LINC00648	-2.38832	-3.23403	0.016925464450793067	0.0471625	17	Ex_L4-IT_LINC00616
SNX27	-2.38971	-0.0226283	0.016861848769208404	0.0469975	17	Ex_L4-IT_LINC00616
TMEM91	-2.39393	-0.849224	0.016668843473971136	0.046500050157819876	17	Ex_L4-IT_LINC00616
TRMT1L	-2.39873	-0.140738	0.0164521	0.0459114	17	Ex_L4-IT_LINC00616
KDM5A	-2.39922	0.0149558	0.0164301	0.0458541	17	Ex_L4-IT_LINC00616
ZNF717	-2.40126	-0.148543	0.016338778840816998	0.045615034444138704	17	Ex_L4-IT_LINC00616
GLTP	-2.40292	-0.336367	0.016264813769514167	0.0454204	17	Ex_L4-IT_LINC00616
WNT2	-2.40333	-0.806573	0.0162464	0.045373	17	Ex_L4-IT_LINC00616
ZNF226	-2.40349	-0.214919	0.016239292754495937	0.045357	17	Ex_L4-IT_LINC00616
UHRF1BP1L	-2.4082	0.013596	0.016031212616309652	0.0448189	17	Ex_L4-IT_LINC00616
KANK2	-2.40973	-1.61836	0.015964177755666293	0.0446392	17	Ex_L4-IT_LINC00616
SLC22A3	-2.41452	-3.08449	0.015756	0.0440878	17	Ex_L4-IT_LINC00616
ZHX1-C8orf76	-2.41461	-0.562524	0.0157522	0.044081208575654805	17	Ex_L4-IT_LINC00616
TM2D1	-2.41818	-0.0916903	0.015598289951385187	0.0436809	17	Ex_L4-IT_LINC00616
SLC32A1	-2.42424	-3.41392	0.015340452070617494	0.042981438031527236	17	Ex_L4-IT_LINC00616
PECR	-2.42983	-0.159786	0.0151061	0.0423469	17	Ex_L4-IT_LINC00616
IGFBP4	-2.43061	-1.93301	0.015073518171838888	0.0422631	17	Ex_L4-IT_LINC00616
CLDN10	-2.43185	-2.17359	0.015021756051420632	0.042129030298622694	17	Ex_L4-IT_LINC00616
PLCD4	-2.43205	-0.481923	0.015013559790129551	0.0421097	17	Ex_L4-IT_LINC00616
CDS1	-2.44239	-0.147901	0.0145903	0.0409909	17	Ex_L4-IT_LINC00616
HCLS1	-2.44506	-1.31959	0.014482622718424182	0.0407025	17	Ex_L4-IT_LINC00616
ERMN	-2.4474	-2.74185	0.014389023926629054	0.0404466	17	Ex_L4-IT_LINC00616
AC093206.1	-2.44824	-0.303379	0.014355662294757798	0.0403634	17	Ex_L4-IT_LINC00616
KRTAP5-11	-2.4485	-1.99624	0.014345375043302832	0.0403384	17	Ex_L4-IT_LINC00616
ADAMTS12	-2.45003	-2.11747	0.0142845	0.0401759	17	Ex_L4-IT_LINC00616
INPP5J	-2.45072	-0.807311	0.014257234319627101	0.0401043	17	Ex_L4-IT_LINC00616
KLHL20	-2.45415	-0.158823	0.0141218	0.0397686	17	Ex_L4-IT_LINC00616
ADAMTS20	-2.45578	-1.95103	0.014057998323299075	0.039592493695515034	17	Ex_L4-IT_LINC00616
PPP1CC	-2.45646	-0.220335	0.0140312	0.0395239	17	Ex_L4-IT_LINC00616
LINC01094	-2.45896	-3.75995	0.013933941275852351	0.039267265769815596	17	Ex_L4-IT_LINC00616
SMOX	-2.45904	-1.02461	0.013930822220068459	0.0392619	17	Ex_L4-IT_LINC00616
EED	-2.46066	-0.121468	0.013868051992727273	0.039095338125383995	17	Ex_L4-IT_LINC00616
SLC35D2	-2.46214	-2.49638	0.013811191942248962	0.0389453	17	Ex_L4-IT_LINC00616
MFAP3L	-2.4623	-0.28899	0.013804937423515466	0.0389311	17	Ex_L4-IT_LINC00616
ARHGEF40	-2.46268	-1.74369	0.013790450163672157	0.038897106505316685	17	Ex_L4-IT_LINC00616
SIX4	-2.46341	-0.661024	0.013762267836885242	0.0388279	17	Ex_L4-IT_LINC00616
AR	-2.46647	-0.715728	0.013645077255895645	0.0385278	17	Ex_L4-IT_LINC00616
AL391684.1	-2.46725	-0.205017	0.013615700109066056	0.0384516	17	Ex_L4-IT_LINC00616
SEPT2	-2.46826	0.00146433	0.0135772	0.038353	17	Ex_L4-IT_LINC00616
LINC01500	-2.47008	-1.18462	0.013508281808150462	0.0381752	17	Ex_L4-IT_LINC00616
ITGB4	-2.47023	-3.1761	0.013502751378432262	0.038162901500846086	17	Ex_L4-IT_LINC00616
AC092666.1	-2.47175	-0.566648	0.013445270932310044	0.0380038	17	Ex_L4-IT_LINC00616
AC008758.4	-2.47482	-0.745845	0.013330163753516602	0.037691740931861124	17	Ex_L4-IT_LINC00616
GADL1	-2.47661	-2.42242	0.013263619350330661	0.0375135	17	Ex_L4-IT_LINC00616
ZNF738	-2.48093	-0.439564	0.013104062323787271	0.0370819	17	Ex_L4-IT_LINC00616
AK2	-2.48264	-0.211235	0.013041162876742951	0.0369218	17	Ex_L4-IT_LINC00616
CYFIP2	-2.48285	0.0530888	0.013033445343962316	0.0369081	17	Ex_L4-IT_LINC00616
PLPPR5	-2.48546	-0.0237834	0.012938278030447102	0.0366451	17	Ex_L4-IT_LINC00616
ATG4A	-2.4866	-0.202427	0.012897047742325035	0.0365316	17	Ex_L4-IT_LINC00616
FAM129A	-2.48828	-0.664263	0.012836361671288836	0.0363693	17	Ex_L4-IT_LINC00616
TMEM200A	-2.49009	-0.463625	0.012770931742218498	0.036199936484910065	17	Ex_L4-IT_LINC00616
MARCH8	-2.49431	-0.140337	0.0126202	0.0358013	17	Ex_L4-IT_LINC00616
TRHR	-2.50277	-1.42886	0.012322729865140618	0.0349852	17	Ex_L4-IT_LINC00616
GRID1-AS1	-2.50308	-0.28348	0.012311689885738816	0.034956950748775785	17	Ex_L4-IT_LINC00616
MRO	-2.50408	-1.58009	0.012277082018925552	0.0348649	17	Ex_L4-IT_LINC00616
DEPDC1B	-2.5059	-0.267294	0.012213929753290161	0.034704	17	Ex_L4-IT_LINC00616
EPSTI1	-2.50669	-1.82631	0.012186635540916917	0.0346295	17	Ex_L4-IT_LINC00616
ARHGEF2	-2.50854	-0.22981	0.012122953348943538	0.0344699	17	Ex_L4-IT_LINC00616
RAF1	-2.50875	-0.0757011	0.012115802889672908	0.0344557	17	Ex_L4-IT_LINC00616
NDUFAF5	-2.51059	-0.0981792	0.012052812351388413	0.0342888	17	Ex_L4-IT_LINC00616
LINC02456	-2.51098	-2.76396	0.0120396	0.0342541	17	Ex_L4-IT_LINC00616
NHLH2	-2.51145	-3.06099	0.0120238	0.034212207915165355	17	Ex_L4-IT_LINC00616
DIAPH2-AS1	-2.51425	-0.326005	0.011928731341310336	0.033959891900145894	17	Ex_L4-IT_LINC00616
ZBED3	-2.51453	-0.547655	0.011919073459375793	0.0339384	17	Ex_L4-IT_LINC00616
EPCAM	-2.51475	-0.601194	0.011911763569105683	0.0339232	17	Ex_L4-IT_LINC00616
LRRC75A	-2.51859	-0.279978	0.011782708460011155	0.033577	17	Ex_L4-IT_LINC00616
PXDC1	-2.52347	-2.61392	0.011620275556848907	0.0331259	17	Ex_L4-IT_LINC00616
PAPLN	-2.52921	-2.6396	0.0114321	0.032604013668423006	17	Ex_L4-IT_LINC00616
PXDNL	-2.53009	-0.195452	0.011403187948516186	0.0325244	17	Ex_L4-IT_LINC00616
GNA14-AS1	-2.53208	-1.95813	0.011338802946490171	0.032358057148178375	17	Ex_L4-IT_LINC00616
EDNRB	-2.53859	-2.35378	0.011129865132791733	0.0317788	17	Ex_L4-IT_LINC00616
AC092807.3	-2.53914	-0.878428	0.011112469230332978	0.0317319	17	Ex_L4-IT_LINC00616
RNF112	-2.54203	-0.178984	0.011021184784054373	0.0314797	17	Ex_L4-IT_LINC00616
SNX19	-2.5515	-0.132506	0.010725941097250197	0.030669203642552347	17	Ex_L4-IT_LINC00616
AC010894.3	-2.55223	-1.04068	0.010703673719864214	0.030613729897404886	17	Ex_L4-IT_LINC00616
NEDD4	-2.55225	-0.398699	0.0107029	0.030613729897404886	17	Ex_L4-IT_LINC00616
RAPGEF3	-2.55374	-0.92683	0.0106572	0.030486168158265804	17	Ex_L4-IT_LINC00616
ETNPPL	-2.55475	-3.2147	0.010626558433019798	0.030412175581556167	17	Ex_L4-IT_LINC00616
PGD	-2.55686	-0.265565	0.010562045417158947	0.030238349845443258	17	Ex_L4-IT_LINC00616
SLC12A3	-2.55765	-1.30673	0.010538209911730344	0.0301728	17	Ex_L4-IT_LINC00616
AC005972.4	-2.55984	-0.279032	0.010472079601852194	0.030007598458433274	17	Ex_L4-IT_LINC00616
BAAT	-2.561	-0.249391	0.0104371	0.029912572759971168	17	Ex_L4-IT_LINC00616
IFIH1	-2.56174	-1.4437	0.010414950022473644	0.029851904076760877	17	Ex_L4-IT_LINC00616
AC127164.1	-2.56488	-0.392064	0.010321203972645163	0.029601741480581718	17	Ex_L4-IT_LINC00616
SCML1	-2.56611	-0.292692	0.010284505931092758	0.029499130306739556	17	Ex_L4-IT_LINC00616
SCART1	-2.56805	-0.454124	0.010227333332015616	0.029348278784097476	17	Ex_L4-IT_LINC00616
SWT1	-2.56806	-0.149174	0.010226821391190397	0.029348278784097476	17	Ex_L4-IT_LINC00616
RPRD1B	-2.56941	-0.110014	0.010187179308298336	0.029246150345750035	17	Ex_L4-IT_LINC00616
INKA2	-2.57014	-0.204178	0.0101658	0.0291875	17	Ex_L4-IT_LINC00616
AKR1C2	-2.57109	-0.721431	0.010137903260546173	0.029109901645871916	17	Ex_L4-IT_LINC00616
ZC3H13	-2.57231	0.0101172	0.010102211692002433	0.0290126	17	Ex_L4-IT_LINC00616
BAZ1A	-2.57451	-0.320374	0.010038207969599231	0.0288366	17	Ex_L4-IT_LINC00616
AL139275.1	-2.57571	-0.224574	0.010003448162302067	0.028747	17	Ex_L4-IT_LINC00616
ATP5F1C	-2.57632	-0.121435	0.0099858	0.028701442579878396	17	Ex_L4-IT_LINC00616
OR6A2	-2.58211	-0.32146	0.00981978	0.028249598071642137	17	Ex_L4-IT_LINC00616
STEAP3	-2.58233	-3.71306	0.00981362	0.028234431135198225	17	Ex_L4-IT_LINC00616
KCNJ10	-2.58291	-1.83977	0.00979696	0.028189032653173105	17	Ex_L4-IT_LINC00616
CES5A	-2.58436	-0.436227	0.00975592	0.028083550301737488	17	Ex_L4-IT_LINC00616
SCML2	-2.59187	-0.285847	0.00954555	0.027510111855152362	17	Ex_L4-IT_LINC00616
LINC01060	-2.59365	-1.78299	0.00949637	0.027378230275847997	17	Ex_L4-IT_LINC00616
DHDDS	-2.59603	-0.16651	0.00943083	0.0271991	17	Ex_L4-IT_LINC00616
OSMR-AS1	-2.59678	-3.45327	0.00941013	0.0271443	17	Ex_L4-IT_LINC00616
QPRT	-2.59846	-1.87128	0.00936426	0.027021650202288968	17	Ex_L4-IT_LINC00616
FAM3C	-2.60569	-0.114134	0.00916901	0.026496429704252197	17	Ex_L4-IT_LINC00616
THRAP3	-2.60637	-0.027066	0.00915079	0.026448557181840096	17	Ex_L4-IT_LINC00616
VTI1A	-2.60892	0.0575113	0.00908287	0.026264097742757016	17	Ex_L4-IT_LINC00616
LINC01483	-2.61395	-0.510657	0.00895008	0.025901149265118377	17	Ex_L4-IT_LINC00616
UBE3C	-2.61474	0.0376088	0.00892961	0.025844253707627007	17	Ex_L4-IT_LINC00616
ZNF66	-2.61529	-0.202585	0.00891514	0.0258047	17	Ex_L4-IT_LINC00616
ZNF383	-2.61604	-0.215945	0.00889567	0.0257507	17	Ex_L4-IT_LINC00616
AC011043.1	-2.61787	-0.984151	0.00884797	0.025617201725264733	17	Ex_L4-IT_LINC00616
PHC2	-2.61811	-0.0983045	0.00884188	0.025601899775873144	17	Ex_L4-IT_LINC00616
MCF2	-2.61928	-0.14728	0.00881161	0.025518851787164395	17	Ex_L4-IT_LINC00616
IL17RB	-2.62545	-3.18607	0.00865349	0.025081342384928096	17	Ex_L4-IT_LINC00616
AC106729.1	-2.6255	-0.360729	0.00865223	0.02508	17	Ex_L4-IT_LINC00616
RNF219	-2.62643	-0.129086	0.00862859	0.025015969617821765	17	Ex_L4-IT_LINC00616
ANKRD50	-2.63226	-0.195582	0.00848179	0.024610398873190917	17	Ex_L4-IT_LINC00616
SRSF1	-2.63301	-0.210364	0.00846315	0.024567431976062173	17	Ex_L4-IT_LINC00616
OVCH1-AS1	-2.64013	-0.240505	0.00828754	0.024068574302213642	17	Ex_L4-IT_LINC00616
SLC2A8	-2.64035	-0.450208	0.00828203	0.0240547	17	Ex_L4-IT_LINC00616
TMEM164	-2.64051	-0.218063	0.00827819	0.024047962666447067	17	Ex_L4-IT_LINC00616
ZNF300	-2.64053	-2.29527	0.00827765	0.024047962666447067	17	Ex_L4-IT_LINC00616
MICALL1	-2.64091	-1.97917	0.00826833	0.024028	17	Ex_L4-IT_LINC00616
TP53INP1	-2.64931	-0.948152	0.00806562	0.023466629988220147	17	Ex_L4-IT_LINC00616
AC010261.2	-2.64978	-3.14049	0.00805444	0.023436214708483838	17	Ex_L4-IT_LINC00616
RELL2	-2.65325	-0.285008	0.00797219	0.023207440350473056	17	Ex_L4-IT_LINC00616
LINC01484	-2.65637	-1.08057	0.00789876	0.0230104	17	Ex_L4-IT_LINC00616
NRDE2	-2.65831	-0.239732	0.00785336	0.022882290168303673	17	Ex_L4-IT_LINC00616
LHPP	-2.65998	-0.131643	0.00781442	0.022777124499052774	17	Ex_L4-IT_LINC00616
C15orf59	-2.661	-0.591605	0.00779087	0.022712606823671773	17	Ex_L4-IT_LINC00616
CDH23	-2.66214	-1.8094	0.00776449	0.022639843503471545	17	Ex_L4-IT_LINC00616
NFRKB	-2.66241	-0.218703	0.00775827	0.022623750283404263	17	Ex_L4-IT_LINC00616
PMP2	-2.66301	-2.86951	0.00774454	0.022585779139451027	17	Ex_L4-IT_LINC00616
ERO1B	-2.66764	-0.0896537	0.00763867	0.022287158077602648	17	Ex_L4-IT_LINC00616
AL359091.1	-2.67021	-3.13194	0.00758034	0.022127039317664784	17	Ex_L4-IT_LINC00616
CDON	-2.6707	-0.0478547	0.00756927	0.022096738653137046	17	Ex_L4-IT_LINC00616
IKBKE	-2.6711	-1.81285	0.00756033	0.022074666818525403	17	Ex_L4-IT_LINC00616
LINC00587	-2.67224	-2.29818	0.00753463	0.022009676331357437	17	Ex_L4-IT_LINC00616
AC078909.2	-2.67777	-5.02242	0.00741142	0.021663574316254194	17	Ex_L4-IT_LINC00616
MID2	-2.67855	-0.189302	0.0073942	0.021615223617941264	17	Ex_L4-IT_LINC00616
AL359633.2	-2.67935	-0.927627	0.00737661	0.021567730186990083	17	Ex_L4-IT_LINC00616
EMX2OS	-2.6799	-3.0471	0.00736438	0.021535904754771542	17	Ex_L4-IT_LINC00616
FGFR3	-2.68143	-3.59959	0.00733077	0.021443488597240247	17	Ex_L4-IT_LINC00616
IGDCC4	-2.68263	-0.948917	0.00730457	0.0213786	17	Ex_L4-IT_LINC00616
FNBP1L	-2.68412	0.00555471	0.00727217	0.021285682729288186	17	Ex_L4-IT_LINC00616
CHRM5	-2.68771	-0.857119	0.00719446	0.021069762593864266	17	Ex_L4-IT_LINC00616
ASTN2-AS1	-2.68932	-0.56413	0.00715973	0.0209756	17	Ex_L4-IT_LINC00616
PCAT1	-2.6908	-0.418197	0.00712812	0.020886947648193845	17	Ex_L4-IT_LINC00616
AC016687.3	-2.69331	-2.21957	0.0070747	0.020738	17	Ex_L4-IT_LINC00616
CHN2	-2.69369	-1.24572	0.00706656	0.020716	17	Ex_L4-IT_LINC00616
UQCRC2	-2.69439	-0.0379085	0.0070518	0.020676560785443245	17	Ex_L4-IT_LINC00616
BTG2	-2.69479	-0.924668	0.00704326	0.020656900654854336	17	Ex_L4-IT_LINC00616
RREB1	-2.69905	-1.45053	0.00695371	0.0203983	17	Ex_L4-IT_LINC00616
AL035425.2	-2.70005	-2.32659	0.00693281	0.0203388	17	Ex_L4-IT_LINC00616
SMPD3	-2.70247	-0.146246	0.00688267	0.020195647486264397	17	Ex_L4-IT_LINC00616
AC013643.2	-2.70278	-0.637419	0.00687617	0.020180054705536746	17	Ex_L4-IT_LINC00616
COL4A4	-2.70428	-1.40909	0.00684532	0.020091343438223615	17	Ex_L4-IT_LINC00616
AC027312.1	-2.70496	-2.72059	0.00683129	0.020053858054783474	17	Ex_L4-IT_LINC00616
SDHB	-2.71433	-0.175478	0.00664109	0.019529493073405943	17	Ex_L4-IT_LINC00616
AC008164.1	-2.71605	-0.671041	0.00660666	0.019433599336841502	17	Ex_L4-IT_LINC00616
CHM	-2.71618	0.0311072	0.00660404	0.019428929105987997	17	Ex_L4-IT_LINC00616
AC100768.2	-2.71959	-0.843389	0.00653627	0.019240677318945836	17	Ex_L4-IT_LINC00616
FAM43B	-2.72107	-1.54646	0.0065071	0.019161847333292143	17	Ex_L4-IT_LINC00616
PRIMA1	-2.72242	-3.86686	0.00648055	0.019085431557995386	17	Ex_L4-IT_LINC00616
TCF7L2	-2.72262	-0.319682	0.00647656	0.0190754	17	Ex_L4-IT_LINC00616
TIFA	-2.72413	-1.85292	0.00644714	0.0189923	17	Ex_L4-IT_LINC00616
AC023421.2	-2.7248	-0.530684	0.00643405	0.018955457980829222	17	Ex_L4-IT_LINC00616
ZBTB20-AS5	-2.73146	-1.61017	0.00630545	0.018595217238522817	17	Ex_L4-IT_LINC00616
DAW1	-2.74125	-0.303838	0.00612065	0.018072	17	Ex_L4-IT_LINC00616
LRRC69	-2.74125	-0.46328	0.00612053	0.018072	17	Ex_L4-IT_LINC00616
PKHD1	-2.74183	-1.04656	0.0061098	0.0180433	17	Ex_L4-IT_LINC00616
PPIL2	-2.74265	-0.154461	0.00609461	0.0180001	17	Ex_L4-IT_LINC00616
NTF3	-2.74388	-4.43889	0.00607175	0.0179359	17	Ex_L4-IT_LINC00616
SEC23IP	-2.74416	-0.130952	0.00606651	0.017923725869415583	17	Ex_L4-IT_LINC00616
MIGA2	-2.74493	-0.181244	0.00605243	0.017887081914116306	17	Ex_L4-IT_LINC00616
TMCO4	-2.74608	-1.17318	0.00603119	0.017830894683942094	17	Ex_L4-IT_LINC00616
UBAC1	-2.74764	-0.238001	0.00600264	0.017749744040407734	17	Ex_L4-IT_LINC00616
PARD6B	-2.75069	-0.203039	0.00594699	0.017594928640126743	17	Ex_L4-IT_LINC00616
C9orf153	-2.75232	-0.365588	0.00591737	0.017513789208960812	17	Ex_L4-IT_LINC00616
SP9	-2.75317	-4.39921	0.00590222	0.017475380809834216	17	Ex_L4-IT_LINC00616
SLC39A14	-2.75355	-0.137356	0.00589535	0.0174583	17	Ex_L4-IT_LINC00616
WNT16	-2.75619	-4.48321	0.00584783	0.0173208	17	Ex_L4-IT_LINC00616
PCYT1B	-2.75623	-0.308922	0.00584725	0.017320632120797052	17	Ex_L4-IT_LINC00616
TRIM62	-2.75907	-0.686734	0.00579664	0.0171739	17	Ex_L4-IT_LINC00616
EPG5	-2.76023	-0.0417983	0.00577602	0.0171191	17	Ex_L4-IT_LINC00616
NFIA-AS2	-2.76047	-1.80122	0.00577182	0.017108262546223753	17	Ex_L4-IT_LINC00616
TUT7	-2.7613	-0.117496	0.00575718	0.017066463237556468	17	Ex_L4-IT_LINC00616
ALOX5	-2.76485	-1.57151	0.00569492	0.016883451024725313	17	Ex_L4-IT_LINC00616
TRIL	-2.76555	-0.981665	0.00568271	0.016848819987712878	17	Ex_L4-IT_LINC00616
LINC02328	-2.77157	-0.498336	0.00557864	0.016549438413108825	17	Ex_L4-IT_LINC00616
COQ8A	-2.77161	-0.15735	0.00557807	0.0165493	17	Ex_L4-IT_LINC00616
XKR8	-2.77271	-2.15468	0.00555914	0.0164947	17	Ex_L4-IT_LINC00616
KIAA0556	-2.77274	-0.108498	0.00555862	0.016494634022956856	17	Ex_L4-IT_LINC00616
TUBB6	-2.77312	-1.11481	0.0055522	0.016478655957598405	17	Ex_L4-IT_LINC00616
MERTK	-2.77514	-0.921248	0.00551773	0.016377863190506197	17	Ex_L4-IT_LINC00616
AC138360.1	-2.77542	-2.35509	0.00551302	0.016365381601416942	17	Ex_L4-IT_LINC00616
IFFO2	-2.77574	-0.285923	0.00550764	0.0163509	17	Ex_L4-IT_LINC00616
NCKAP5L	-2.77675	-0.285604	0.00549054	0.016303186124977456	17	Ex_L4-IT_LINC00616
C19orf18	-2.77726	-1.13908	0.00548195	0.016279180800993574	17	Ex_L4-IT_LINC00616
AHCYL2	-2.77911	0.00333473	0.00545084	0.0161898	17	Ex_L4-IT_LINC00616
IRAK3	-2.78059	-2.51728	0.00542609	0.016119278854050175	17	Ex_L4-IT_LINC00616
ANO1	-2.78075	-1.65008	0.0054233	0.016112477227829124	17	Ex_L4-IT_LINC00616
SCGB2B2	-2.7809	-0.211416	0.00542092	0.016106903456471755	17	Ex_L4-IT_LINC00616
ALDH6A1	-2.78404	-0.35785	0.00536864	0.015958963806392664	17	Ex_L4-IT_LINC00616
AP003555.3	-2.78531	-5.25364	0.00534763	0.015897998466466688	17	Ex_L4-IT_LINC00616
CCDC50	-2.78595	-0.377543	0.00533713	0.015869730354394707	17	Ex_L4-IT_LINC00616
SEMA6C	-2.7904	-0.337974	0.00526425	0.0156647	17	Ex_L4-IT_LINC00616
AC005224.1	-2.79201	-0.558153	0.00523816	0.015592810971881959	17	Ex_L4-IT_LINC00616
ITGA1	-2.79238	-0.878415	0.00523221	0.015576548538333181	17	Ex_L4-IT_LINC00616
ANKAR	-2.79302	-0.14627	0.00522184	0.0155486	17	Ex_L4-IT_LINC00616
TRIM5	-2.7957	-0.26601	0.00517867	0.0154243	17	Ex_L4-IT_LINC00616
F3	-2.79751	-2.88544	0.0051498	0.015341192139232568	17	Ex_L4-IT_LINC00616
ZIM2	-2.79824	-0.277949	0.00513826	0.015309641487996479	17	Ex_L4-IT_LINC00616
NLRC5	-2.80232	-1.75345	0.00507359	0.015126802228475041	17	Ex_L4-IT_LINC00616
FAM78A	-2.80527	-0.59195	0.00502742	0.014991955171324553	17	Ex_L4-IT_LINC00616
LAMA1	-2.81492	-2.27708	0.00487897	0.0145615	17	Ex_L4-IT_LINC00616
LIPH	-2.81546	-0.83862	0.00487067	0.014540766706499429	17	Ex_L4-IT_LINC00616
CFTR	-2.81585	-0.58022	0.00486482	0.014524647575794518	17	Ex_L4-IT_LINC00616
LACC1	-2.81747	-1.05494	0.00484036	0.014455666580510191	17	Ex_L4-IT_LINC00616
C1QL1	-2.81821	-2.78727	0.00482926	0.014426536553843867	17	Ex_L4-IT_LINC00616
AC098850.3	-2.82119	-0.0531695	0.00478462	0.014301192795420888	17	Ex_L4-IT_LINC00616
CKMT2	-2.82144	-0.326071	0.00478079	0.014292416360660738	17	Ex_L4-IT_LINC00616
GFAP	-2.82186	-2.21819	0.0047746	0.014275221901969566	17	Ex_L4-IT_LINC00616
NR2E1	-2.82752	-4.46165	0.00469106	0.014035944069120513	17	Ex_L4-IT_LINC00616
AC008575.1	-2.82784	-0.452298	0.00468637	0.014023227262379284	17	Ex_L4-IT_LINC00616
PLP1	-2.82828	-1.05128	0.00467982	0.014006243750091083	17	Ex_L4-IT_LINC00616
LMO2	-2.83285	-2.93234	0.00461356	0.013811788507841939	17	Ex_L4-IT_LINC00616
TCF3	-2.83342	-0.469066	0.0046053	0.013788756276780985	17	Ex_L4-IT_LINC00616
RYR1	-2.83371	-0.415124	0.00460114	0.013779752051943617	17	Ex_L4-IT_LINC00616
SLC22A25	-2.83732	-0.306509	0.00454943	0.013633818382944016	17	Ex_L4-IT_LINC00616
WARS2	-2.84432	-0.218911	0.00445062	0.013355202287835021	17	Ex_L4-IT_LINC00616
YAP1	-2.8467	-1.37374	0.00441746	0.013261903291377962	17	Ex_L4-IT_LINC00616
FAM89A	-2.85223	-4.65075	0.00434137	0.013046925902129407	17	Ex_L4-IT_LINC00616
AL162377.3	-2.85256	-0.735452	0.00433693	0.013034788202988775	17	Ex_L4-IT_LINC00616
GJA1	-2.8535	-2.11192	0.00432406	0.012998557541048106	17	Ex_L4-IT_LINC00616
RGS20	-2.86472	-0.448912	0.00417371	0.012567820918600769	17	Ex_L4-IT_LINC00616
IGFBP7	-2.86562	-2.70429	0.0041619	0.0125346	17	Ex_L4-IT_LINC00616
AC127526.1	-2.86666	-0.43984	0.00414832	0.012496062666213947	17	Ex_L4-IT_LINC00616
FGF10-AS1	-2.86967	-1.74703	0.004109	0.0123834	17	Ex_L4-IT_LINC00616
INHBA	-2.87121	-1.42101	0.00408903	0.012327890657181541	17	Ex_L4-IT_LINC00616
SOX10	-2.87484	-1.72675	0.00404232	0.012193950584049483	17	Ex_L4-IT_LINC00616
AC016597.1	-2.8774	-1.3392	0.00400968	0.012101188401800234	17	Ex_L4-IT_LINC00616
SLC35G1	-2.87819	-0.488826	0.00399968	0.012074413602607175	17	Ex_L4-IT_LINC00616
SENP7	-2.88302	-0.0843359	0.00393887	0.011898694371852843	17	Ex_L4-IT_LINC00616
AL359649.1	-2.88333	-3.80204	0.00393498	0.011889179892557944	17	Ex_L4-IT_LINC00616
HORMAD1	-2.88372	-0.529905	0.00393011	0.011875589217416075	17	Ex_L4-IT_LINC00616
AC097467.3	-2.88563	-0.480187	0.00390631	0.011805893055258523	17	Ex_L4-IT_LINC00616
GPC5-AS1	-2.88629	-2.14259	0.00389812	0.0117845	17	Ex_L4-IT_LINC00616
FBLN1	-2.8866	-2.53397	0.00389423	0.0117738	17	Ex_L4-IT_LINC00616
C6orf141	-2.88682	-3.17317	0.00389162	0.011767039444280153	17	Ex_L4-IT_LINC00616
LINC01478	-2.8897	-1.64149	0.00385606	0.011663938030726332	17	Ex_L4-IT_LINC00616
AC079465.1	-2.893	-2.20205	0.00381583	0.011552051465615687	17	Ex_L4-IT_LINC00616
ELP4	-2.89419	-0.0241914	0.00380133	0.011511421527411535	17	Ex_L4-IT_LINC00616
UFSP2	-2.89867	-0.305835	0.00374744	0.011354671615467288	17	Ex_L4-IT_LINC00616
SLC19A3	-2.90598	-0.886639	0.00366105	0.011105505291646516	17	Ex_L4-IT_LINC00616
CPLX3	-2.90849	-3.49339	0.00363179	0.011018830075797972	17	Ex_L4-IT_LINC00616
ARL17B	-2.90871	-0.138422	0.00362925	0.011012177407268222	17	Ex_L4-IT_LINC00616
AC110285.1	-2.90926	-2.28498	0.00362283	0.010995831548595118	17	Ex_L4-IT_LINC00616
AK3	-2.90989	-0.273037	0.00361556	0.010977900730372657	17	Ex_L4-IT_LINC00616
ZFR	-2.91024	0.0152596	0.00361146	0.010966499260328465	17	Ex_L4-IT_LINC00616
AC004949.1	-2.91557	-0.533401	0.00355034	0.0107881	17	Ex_L4-IT_LINC00616
PSMA3-AS1	-2.91769	-0.123227	0.0035263	0.010721102542621284	17	Ex_L4-IT_LINC00616
AL669970.1	-2.91928	-1.81403	0.00350841	0.010669749601635475	17	Ex_L4-IT_LINC00616
DHTKD1	-2.91996	-0.25197	0.00350079	0.010648567953177647	17	Ex_L4-IT_LINC00616
SAMD12-AS1	-2.92204	-0.407514	0.0034775	0.010582782226086626	17	Ex_L4-IT_LINC00616
PLPP3	-2.9226	-1.12823	0.00347123	0.010564713841091021	17	Ex_L4-IT_LINC00616
COLEC12	-2.92345	-2.2012	0.00346178	0.010537956899552321	17	Ex_L4-IT_LINC00616
AC022601.1	-2.92579	-0.608375	0.00343587	0.010464055808906442	17	Ex_L4-IT_LINC00616
WDFY3	-2.92603	0.0111926	0.00343313	0.010456706888511686	17	Ex_L4-IT_LINC00616
R3HCC1L	-2.92682	-0.112059	0.00342442	0.010432149741082062	17	Ex_L4-IT_LINC00616
EYA1	-2.94052	-1.35993	0.00327663	0.00999715	17	Ex_L4-IT_LINC00616
FRZB	-2.94157	-0.532157	0.00326556	0.00996622	17	Ex_L4-IT_LINC00616
DHFR	-2.94445	-0.278989	0.00323532	0.00987768	17	Ex_L4-IT_LINC00616
CDH18-AS1	-2.94469	-2.74138	0.0032328	0.00987187	17	Ex_L4-IT_LINC00616
ZNF385D-AS2	-2.94641	-2.95998	0.0032149	0.00982001	17	Ex_L4-IT_LINC00616
LINC02024	-2.94728	-0.311921	0.00320579	0.00979312	17	Ex_L4-IT_LINC00616
TUT4	-2.94901	-0.0183899	0.0031879	0.00974312	17	Ex_L4-IT_LINC00616
HAPLN4	-2.94911	-0.740748	0.00318692	0.00974106	17	Ex_L4-IT_LINC00616
ZNF563	-2.95098	-0.552146	0.00316763	0.0096867	17	Ex_L4-IT_LINC00616
SPCS2	-2.95312	-0.111521	0.00314579	0.00962176	17	Ex_L4-IT_LINC00616
CNOT2	-2.95388	-0.0247456	0.00313811	0.0096001	17	Ex_L4-IT_LINC00616
AC009227.1	-2.95477	-3.32433	0.00312902	0.00957504	17	Ex_L4-IT_LINC00616
TRAPPC8	-2.95545	-0.00618186	0.00312213	0.00955487	17	Ex_L4-IT_LINC00616
DRICH1	-2.95873	-0.586734	0.00308908	0.00945824	17	Ex_L4-IT_LINC00616
TCF7L1	-2.96075	-1.94301	0.00306894	0.00939927	17	Ex_L4-IT_LINC00616
ARL9	-2.97486	-0.749658	0.00293122	0.00899552	17	Ex_L4-IT_LINC00616
MINDY4	-2.97716	-0.415642	0.00290935	0.00892927	17	Ex_L4-IT_LINC00616
PDE3B	-2.97719	-0.0379694	0.00290907	0.00892926	17	Ex_L4-IT_LINC00616
NT5E	-2.9788	-1.33337	0.00289382	0.00888332	17	Ex_L4-IT_LINC00616
MFN1	-2.97945	-0.04039	0.00288764	0.00886773	17	Ex_L4-IT_LINC00616
UBAP1	-2.98179	-0.0942872	0.00286569	0.0088054	17	Ex_L4-IT_LINC00616
ZNF343	-2.98498	-0.405643	0.00283593	0.00871813	17	Ex_L4-IT_LINC00616
SCUBE1	-2.98911	-2.52174	0.00279791	0.00861116	17	Ex_L4-IT_LINC00616
AC007220.1	-2.98927	-0.942143	0.00279645	0.0086075	17	Ex_L4-IT_LINC00616
EVC	-2.99238	-1.34884	0.00276811	0.008526	17	Ex_L4-IT_LINC00616
PRDM16	-2.9929	-1.88943	0.00276341	0.00851316	17	Ex_L4-IT_LINC00616
SOX1	-2.9932	-4.00462	0.00276067	0.00850554	17	Ex_L4-IT_LINC00616
CYP2E1	-2.99406	-0.1749	0.0027529	0.00848322	17	Ex_L4-IT_LINC00616
CACNA1H	-2.99458	-0.470037	0.00274825	0.00847053	17	Ex_L4-IT_LINC00616
MAG	-3.00204	-3.18655	0.00268179	0.00827685	17	Ex_L4-IT_LINC00616
IFNG-AS1	-3.00389	-1.76155	0.00266547	0.00822966	17	Ex_L4-IT_LINC00616
TEX48	-3.01313	-0.79965	0.00258565	0.00798858	17	Ex_L4-IT_LINC00616
ZBED3-AS1	-3.01397	-0.402637	0.00257854	0.00796816	17	Ex_L4-IT_LINC00616
LMF1	-3.01704	-0.137204	0.00255253	0.00789082	17	Ex_L4-IT_LINC00616
OLIG1	-3.0199	-2.9216	0.00252854	0.00781893	17	Ex_L4-IT_LINC00616
LINC02505	-3.02558	-1.66302	0.00248159	0.00767967	17	Ex_L4-IT_LINC00616
NOX4	-3.02681	-0.5924	0.00247146	0.00764981	17	Ex_L4-IT_LINC00616
CACNG5	-3.03032	-4.0795	0.00244292	0.00756544	17	Ex_L4-IT_LINC00616
DCN	-3.03073	-2.50477	0.00243967	0.00755796	17	Ex_L4-IT_LINC00616
AC009158.1	-3.03161	-2.92803	0.00243253	0.00753657	17	Ex_L4-IT_LINC00616
AOX1	-3.03345	-2.67841	0.00241771	0.00749284	17	Ex_L4-IT_LINC00616
AC005225.2	-3.03655	-0.263725	0.00239299	0.0074191	17	Ex_L4-IT_LINC00616
NUP98	-3.03839	-0.0579524	0.00237844	0.00737614	17	Ex_L4-IT_LINC00616
LRRC42	-3.03989	-0.228763	0.00236665	0.007341	17	Ex_L4-IT_LINC00616
AC091563.1	-3.04042	-0.883291	0.00236245	0.00732939	17	Ex_L4-IT_LINC00616
APIP	-3.04183	-0.183758	0.00235143	0.00729731	17	Ex_L4-IT_LINC00616
AP001033.1	-3.04611	-0.701578	0.0023182	0.00720255	17	Ex_L4-IT_LINC00616
KLF15	-3.04759	-1.92412	0.00230681	0.00716927	17	Ex_L4-IT_LINC00616
UNC5B	-3.05406	-0.44149	0.00225767	0.00702538	17	Ex_L4-IT_LINC00616
PARP12	-3.05618	-1.20428	0.00224174	0.0069792	17	Ex_L4-IT_LINC00616
PGM1	-3.05651	-0.273597	0.00223933	0.00697238	17	Ex_L4-IT_LINC00616
PSPC1	-3.05806	0.0678134	0.00222774	0.00693764	17	Ex_L4-IT_LINC00616
SPATA13	-3.06071	-0.878138	0.0022081	0.00687917	17	Ex_L4-IT_LINC00616
NCOA6	-3.06505	-0.0763115	0.00217635	0.00678419	17	Ex_L4-IT_LINC00616
HMGN5	-3.06622	-0.289188	0.00216786	0.0067597	17	Ex_L4-IT_LINC00616
ABCA7	-3.0676	-0.250326	0.00215784	0.0067311	17	Ex_L4-IT_LINC00616
ACSS2	-3.07081	-0.307602	0.00213475	0.00666297	17	Ex_L4-IT_LINC00616
SYTL4	-3.07542	-3.22328	0.00210204	0.00656536	17	Ex_L4-IT_LINC00616
AC104078.2	-3.07714	-0.960242	0.00208999	0.00653026	17	Ex_L4-IT_LINC00616
AC048341.1	-3.08126	-0.342623	0.00206129	0.00644246	17	Ex_L4-IT_LINC00616
SALL1	-3.08159	-3.60725	0.00205897	0.00643585	17	Ex_L4-IT_LINC00616
PARP9	-3.08229	-3.31792	0.00205415	0.00642141	17	Ex_L4-IT_LINC00616
FER1L6-AS1	-3.08369	-2.04708	0.00204453	0.00639381	17	Ex_L4-IT_LINC00616
CNOT6L	-3.08561	-0.0192542	0.00203133	0.00635504	17	Ex_L4-IT_LINC00616
CLPB	-3.08667	-0.186407	0.00202413	0.00633429	17	Ex_L4-IT_LINC00616
CYP27A1	-3.08958	-0.882925	0.0020044	0.00627568	17	Ex_L4-IT_LINC00616
AL669970.3	-3.09037	-1.67736	0.00199907	0.0062602	17	Ex_L4-IT_LINC00616
QRFPR	-3.0917	-1.58568	0.00199014	0.00623528	17	Ex_L4-IT_LINC00616
FAM19A4	-3.09234	-1.1053	0.00198583	0.00622239	17	Ex_L4-IT_LINC00616
CD46	-3.09306	-0.0626733	0.00198105	0.00620864	17	Ex_L4-IT_LINC00616
GPR61	-3.09365	-0.235412	0.00197708	0.0061974	17	Ex_L4-IT_LINC00616
HIPK3	-3.10823	-0.0860675	0.00188212	0.00591181	17	Ex_L4-IT_LINC00616
ANO8	-3.11119	-0.310994	0.00186335	0.00585581	17	Ex_L4-IT_LINC00616
NGF	-3.11195	-1.54891	0.00185856	0.00584248	17	Ex_L4-IT_LINC00616
SLC22A24	-3.11607	-0.354058	0.00183278	0.00576538	17	Ex_L4-IT_LINC00616
TAF8	-3.11784	-0.283146	0.00182179	0.00573193	17	Ex_L4-IT_LINC00616
SOBP	-3.11911	0.0577163	0.001814	0.00570855	17	Ex_L4-IT_LINC00616
FAM118A	-3.11922	-0.233727	0.00181333	0.00570723	17	Ex_L4-IT_LINC00616
HEATR3	-3.12083	-0.140387	0.00180344	0.00567755	17	Ex_L4-IT_LINC00616
CCDC146	-3.12472	-0.192139	0.00177977	0.0056058	17	Ex_L4-IT_LINC00616
ZNF496	-3.12706	-0.230864	0.00176567	0.005563	17	Ex_L4-IT_LINC00616
CHDH	-3.1272	-0.691063	0.00176482	0.00556089	17	Ex_L4-IT_LINC00616
KL	-3.13026	-2.0537	0.0017465	0.00550641	17	Ex_L4-IT_LINC00616
ATP2B3	-3.13177	-0.15027	0.00173758	0.00547936	17	Ex_L4-IT_LINC00616
WNK3	-3.13843	-0.240284	0.00169858	0.00536008	17	Ex_L4-IT_LINC00616
LARS2	-3.13964	-0.0991086	0.00169157	0.00533899	17	Ex_L4-IT_LINC00616
DDAH1	-3.14001	-0.037167	0.00168943	0.00533278	17	Ex_L4-IT_LINC00616
AC083843.3	-3.1437	-0.546623	0.00166825	0.00527058	17	Ex_L4-IT_LINC00616
ABCC12	-3.14751	-2.82149	0.00164668	0.00520398	17	Ex_L4-IT_LINC00616
PKD2L1	-3.15688	-2.10659	0.00159467	0.00504907	17	Ex_L4-IT_LINC00616
CHD4	-3.15787	-0.231011	0.00158927	0.00503299	17	Ex_L4-IT_LINC00616
RANBP3L	-3.15884	-1.24441	0.00158398	0.0050182	17	Ex_L4-IT_LINC00616
AC084357.2	-3.15937	-0.668076	0.0015811	0.00501007	17	Ex_L4-IT_LINC00616
TESC	-3.16292	-0.280016	0.00156194	0.00495034	17	Ex_L4-IT_LINC00616
LSAMP	-3.16305	0.172701	0.00156124	0.00494862	17	Ex_L4-IT_LINC00616
ASB3	-3.16758	-0.185925	0.00153713	0.00487365	17	Ex_L4-IT_LINC00616
ABCB11	-3.16784	-3.02924	0.00153578	0.00486983	17	Ex_L4-IT_LINC00616
AL355500.1	-3.16823	-0.97618	0.0015337	0.00486518	17	Ex_L4-IT_LINC00616
LIMK1	-3.172	-0.217521	0.00151391	0.00480524	17	Ex_L4-IT_LINC00616
PMM2	-3.17328	-0.179864	0.00150728	0.00478467	17	Ex_L4-IT_LINC00616
AP001978.1	-3.17428	-0.364813	0.00150207	0.00476907	17	Ex_L4-IT_LINC00616
VEZF1	-3.175	-0.516137	0.00149836	0.00475778	17	Ex_L4-IT_LINC00616
AC079193.2	-3.17601	-0.475117	0.00149314	0.00474213	17	Ex_L4-IT_LINC00616
Z93930.2	-3.17805	-0.341837	0.00148268	0.00471032	17	Ex_L4-IT_LINC00616
CCDC58	-3.18471	-0.283884	0.00144901	0.00460976	17	Ex_L4-IT_LINC00616
KIRREL3-AS1	-3.18584	-0.681173	0.00144335	0.0045922	17	Ex_L4-IT_LINC00616
IMPG2	-3.18664	-0.276575	0.00143934	0.00458034	17	Ex_L4-IT_LINC00616
AC121764.1	-3.18696	-0.991839	0.00143776	0.00457624	17	Ex_L4-IT_LINC00616
SLC30A10	-3.18985	-0.265695	0.00142345	0.00453204	17	Ex_L4-IT_LINC00616
AC036214.1	-3.19052	-0.971015	0.00142018	0.00452209	17	Ex_L4-IT_LINC00616
CCM2	-3.19464	-0.192047	0.00140005	0.00445931	17	Ex_L4-IT_LINC00616
SPRY4	-3.19639	-0.629693	0.00139157	0.00443317	17	Ex_L4-IT_LINC00616
AMBRA1	-3.19894	-0.0186529	0.00137932	0.00439591	17	Ex_L4-IT_LINC00616
TMEM255A	-3.20085	-4.33164	0.00137022	0.00436778	17	Ex_L4-IT_LINC00616
SUGP2	-3.20397	-0.0103288	0.00135547	0.00432332	17	Ex_L4-IT_LINC00616
DHRS11	-3.20579	-0.404981	0.00134694	0.00429699	17	Ex_L4-IT_LINC00616
OTUD3	-3.20646	-0.0884471	0.00134379	0.00428834	17	Ex_L4-IT_LINC00616
AC046195.2	-3.20948	-2.37659	0.00132974	0.00424551	17	Ex_L4-IT_LINC00616
CDH24	-3.20997	-1.66996	0.00132747	0.00423868	17	Ex_L4-IT_LINC00616
HEPH	-3.21012	-3.74527	0.00132679	0.00423691	17	Ex_L4-IT_LINC00616
MYBPHL	-3.2105	-0.635279	0.00132503	0.00423171	17	Ex_L4-IT_LINC00616
WDR59	-3.21236	-0.0829167	0.00131648	0.00420524	17	Ex_L4-IT_LINC00616
NBAS	-3.2124	0.0769696	0.00131629	0.00420508	17	Ex_L4-IT_LINC00616
ARHGAP17	-3.21365	-0.115885	0.00131059	0.00418853	17	Ex_L4-IT_LINC00616
ALOX12-AS1	-3.21563	-0.0860313	0.0013016	0.00416105	17	Ex_L4-IT_LINC00616
AP001099.1	-3.21661	-0.683303	0.00129716	0.00414809	17	Ex_L4-IT_LINC00616
AC027682.4	-3.21798	-0.264851	0.00129098	0.00412874	17	Ex_L4-IT_LINC00616
TTC7A	-3.21943	-0.285896	0.00128448	0.00410876	17	Ex_L4-IT_LINC00616
TFCP2	-3.22131	-0.0370745	0.00127607	0.00408229	17	Ex_L4-IT_LINC00616
LINC02192	-3.22362	-3.6584	0.00126583	0.00405155	17	Ex_L4-IT_LINC00616
PEX14	-3.22362	-0.105987	0.00126582	0.00405155	17	Ex_L4-IT_LINC00616
ABCC1	-3.22378	-0.160895	0.00126511	0.00405005	17	Ex_L4-IT_LINC00616
ERRFI1	-3.22699	-0.234421	0.00125099	0.00400926	17	Ex_L4-IT_LINC00616
FAM219A	-3.22811	-0.0681862	0.0012461	0.00399479	17	Ex_L4-IT_LINC00616
AC008534.1	-3.23132	-0.645112	0.00123218	0.00395213	17	Ex_L4-IT_LINC00616
SP1	-3.23201	-0.347136	0.00122921	0.0039442	17	Ex_L4-IT_LINC00616
TCIM	-3.23202	-1.51451	0.00122917	0.0039442	17	Ex_L4-IT_LINC00616
MEI1	-3.23376	-0.522273	0.00122173	0.00392175	17	Ex_L4-IT_LINC00616
STN1	-3.23521	-0.432092	0.00121553	0.00390302	17	Ex_L4-IT_LINC00616
AC005703.4	-3.23928	-0.486375	0.00119832	0.00385008	17	Ex_L4-IT_LINC00616
MIR193BHG	-3.23933	-0.450958	0.00119811	0.00384977	17	Ex_L4-IT_LINC00616
AATK	-3.24796	-0.233996	0.00116236	0.00373792	17	Ex_L4-IT_LINC00616
MAD1L1	-3.25107	-0.170653	0.00114973	0.00369914	17	Ex_L4-IT_LINC00616
BMP3	-3.25191	-1.13453	0.0011463	0.00368887	17	Ex_L4-IT_LINC00616
TMEM131	-3.25208	0.0085875	0.00114564	0.00368712	17	Ex_L4-IT_LINC00616
ZNF184	-3.25247	-0.229464	0.00114406	0.00368277	17	Ex_L4-IT_LINC00616
TDRD3	-3.25605	-0.0656697	0.00112972	0.00363734	17	Ex_L4-IT_LINC00616
BEND6	-3.26065	-0.099622	0.00111158	0.00358182	17	Ex_L4-IT_LINC00616
LRRC36	-3.26303	-0.725461	0.00110227	0.0035536	17	Ex_L4-IT_LINC00616
NFIC	-3.26968	-0.234887	0.0010767	0.00347536	17	Ex_L4-IT_LINC00616
METTL7A	-3.27197	-1.05761	0.00106799	0.00344829	17	Ex_L4-IT_LINC00616
TMEM45B	-3.2731	-1.60013	0.00106377	0.00343569	17	Ex_L4-IT_LINC00616
FBXL20	-3.27496	0.0315409	0.00105677	0.00341662	17	Ex_L4-IT_LINC00616
NOTCH1	-3.27651	-3.19157	0.00105097	0.00339949	17	Ex_L4-IT_LINC00616
SRRM2	-3.27728	-0.0895882	0.00104811	0.00339059	17	Ex_L4-IT_LINC00616
EML1	-3.28056	-0.13342	0.00103603	0.00335251	17	Ex_L4-IT_LINC00616
ZDHHC17	-3.28178	0.0199363	0.00103155	0.00333905	17	Ex_L4-IT_LINC00616
MEG9	-3.29219	-0.462489	0.000994101	0.00322108	17	Ex_L4-IT_LINC00616
PHLDB1	-3.29382	-0.982739	0.000988367	0.00320282	17	Ex_L4-IT_LINC00616
ERAP2	-3.29438	-0.876182	0.000986401	0.0031971	17	Ex_L4-IT_LINC00616
CHRNA6	-3.29497	-2.27938	0.00098431	0.00319064	17	Ex_L4-IT_LINC00616
AC104803.1	-3.3008	-2.37096	0.000964107	0.00312832	17	Ex_L4-IT_LINC00616
MYO16-AS1	-3.30275	-0.833373	0.000957425	0.00310727	17	Ex_L4-IT_LINC00616
C2orf92	-3.30685	-0.347286	0.000943517	0.00306399	17	Ex_L4-IT_LINC00616
DICER1	-3.30829	-0.0610244	0.000938678	0.00304859	17	Ex_L4-IT_LINC00616
CDO1	-3.31341	-0.243034	0.000921662	0.00299423	17	Ex_L4-IT_LINC00616
IFI44	-3.31378	-4.0689	0.000920442	0.00299088	17	Ex_L4-IT_LINC00616
RASGRP1	-3.31609	-0.16001	0.000912869	0.00296687	17	Ex_L4-IT_LINC00616
FGD1	-3.3168	-0.197269	0.000910549	0.00295993	17	Ex_L4-IT_LINC00616
DOCK6	-3.32173	-0.905995	0.000894605	0.00290987	17	Ex_L4-IT_LINC00616
SHC4	-3.32642	-0.80783	0.000879696	0.00286341	17	Ex_L4-IT_LINC00616
KLF13	-3.33544	-0.238013	0.000851653	0.00277467	17	Ex_L4-IT_LINC00616
CAAP1	-3.33882	-0.157878	0.00084135	0.00274194	17	Ex_L4-IT_LINC00616
RGS7BP	-3.34086	0.00394943	0.0008352	0.00272273	17	Ex_L4-IT_LINC00616
PIBF1	-3.34772	-0.0107773	0.000814781	0.00265779	17	Ex_L4-IT_LINC00616
BTG1	-3.34822	-0.33831	0.00081331	0.00265326	17	Ex_L4-IT_LINC00616
GALNT6	-3.3483	-3.09078	0.000813089	0.00265281	17	Ex_L4-IT_LINC00616
SLC25A23	-3.35059	-0.181872	0.000806391	0.00263176	17	Ex_L4-IT_LINC00616
CACNG8	-3.35093	-0.0876772	0.000805395	0.00262877	17	Ex_L4-IT_LINC00616
RCBTB2	-3.36139	-0.27512	0.00077552	0.00253591	17	Ex_L4-IT_LINC00616
MYB	-3.36309	-2.69839	0.00077074	0.00252131	17	Ex_L4-IT_LINC00616
AL139158.2	-3.3662	-0.567863	0.000762123	0.00249429	17	Ex_L4-IT_LINC00616
TMEM87A	-3.36693	-0.162316	0.000760103	0.00248829	17	Ex_L4-IT_LINC00616
AC004147.2	-3.36821	-0.945971	0.000756577	0.00247802	17	Ex_L4-IT_LINC00616
ACSBG1	-3.37003	-2.66027	0.000751602	0.00246298	17	Ex_L4-IT_LINC00616
NPAP1	-3.37144	-1.01243	0.000747764	0.00245116	17	Ex_L4-IT_LINC00616
AC068658.1	-3.37279	-0.477009	0.000744095	0.00243938	17	Ex_L4-IT_LINC00616
RGS9	-3.37546	-0.625896	0.000736914	0.00241707	17	Ex_L4-IT_LINC00616
AL355773.1	-3.3763	-0.404594	0.000734679	0.00241024	17	Ex_L4-IT_LINC00616
SLC22A10	-3.38036	-0.260686	0.000723901	0.00237731	17	Ex_L4-IT_LINC00616
RUNX1T1	-3.3862	0.0704196	0.000708664	0.00232966	17	Ex_L4-IT_LINC00616
EXOC2	-3.38642	0.0184476	0.000708121	0.00232812	17	Ex_L4-IT_LINC00616
LINC01865	-3.38896	-0.854173	0.000701589	0.00230735	17	Ex_L4-IT_LINC00616
SELENOP	-3.3895	-2.30963	0.000700195	0.002303	17	Ex_L4-IT_LINC00616
AC104126.1	-3.3919	-4.46113	0.000694086	0.00228361	17	Ex_L4-IT_LINC00616
AC026116.1	-3.39774	-4.47674	0.000679452	0.00223753	17	Ex_L4-IT_LINC00616
COL7A1	-3.39777	-0.957052	0.000679383	0.00223753	17	Ex_L4-IT_LINC00616
CEP85L	-3.40337	-0.0125935	0.000665608	0.0021933	17	Ex_L4-IT_LINC00616
HADHA	-3.40413	-0.216353	0.000663746	0.00218761	17	Ex_L4-IT_LINC00616
EPHX2	-3.40488	-0.925729	0.000661933	0.00218231	17	Ex_L4-IT_LINC00616
SEC22A	-3.41041	-0.112894	0.000648646	0.00214004	17	Ex_L4-IT_LINC00616
CAB39	-3.41104	-0.0147583	0.000647144	0.00213553	17	Ex_L4-IT_LINC00616
OPALIN	-3.41397	-3.0555	0.000640247	0.00211408	17	Ex_L4-IT_LINC00616
PCNT	-3.41445	-0.0598013	0.000639099	0.0021105	17	Ex_L4-IT_LINC00616
PDSS1	-3.41521	-0.243283	0.000637336	0.00210555	17	Ex_L4-IT_LINC00616
SOCS4	-3.42018	-0.213232	0.000625803	0.00206979	17	Ex_L4-IT_LINC00616
NTN1	-3.42315	-1.41035	0.000619002	0.00204857	17	Ex_L4-IT_LINC00616
COX5A	-3.42378	-0.283022	0.000617561	0.00204422	17	Ex_L4-IT_LINC00616
SPPL3	-3.42569	-0.00455884	0.00061324	0.00203118	17	Ex_L4-IT_LINC00616
MCCC2	-3.43446	-0.185581	0.000593726	0.00196919	17	Ex_L4-IT_LINC00616
RSPRY1	-3.43455	-0.179735	0.000593547	0.0019688	17	Ex_L4-IT_LINC00616
FAM114A1	-3.44293	-2.2502	0.00057544	0.00191111	17	Ex_L4-IT_LINC00616
PLCXD3	-3.44325	-0.692716	0.000574776	0.00190931	17	Ex_L4-IT_LINC00616
SMAD3	-3.44379	-0.137505	0.000573627	0.00190588	17	Ex_L4-IT_LINC00616
STRN	-3.44549	-0.103387	0.000570029	0.00189412	17	Ex_L4-IT_LINC00616
ZNF678	-3.44821	-0.248357	0.000564324	0.00187575	17	Ex_L4-IT_LINC00616
CCDC84	-3.44825	-0.0597883	0.000564224	0.00187562	17	Ex_L4-IT_LINC00616
MKRN3	-3.45254	-1.34224	0.000555332	0.0018474	17	Ex_L4-IT_LINC00616
SPSB4	-3.45752	-4.35541	0.000545167	0.0018149	17	Ex_L4-IT_LINC00616
S100B	-3.4577	-3.20953	0.000544811	0.0018139	17	Ex_L4-IT_LINC00616
TMEM229B	-3.45894	-0.298164	0.000542304	0.00180593	17	Ex_L4-IT_LINC00616
VKORC1L1	-3.46368	-0.0944103	0.000532832	0.00177531	17	Ex_L4-IT_LINC00616
UPF3B	-3.46674	-0.254568	0.000526803	0.00175596	17	Ex_L4-IT_LINC00616
AC116337.3	-3.46993	-0.599786	0.000520589	0.00173651	17	Ex_L4-IT_LINC00616
GSTM2	-3.48066	-1.94845	0.000500189	0.00167177	17	Ex_L4-IT_LINC00616
LYPLA1	-3.4807	-0.176883	0.000500104	0.00167166	17	Ex_L4-IT_LINC00616
DHRSX	-3.48288	-0.227342	0.000496048	0.00165844	17	Ex_L4-IT_LINC00616
ANKRD34B	-3.48488	-2.86145	0.000492357	0.00164645	17	Ex_L4-IT_LINC00616
UBE2K	-3.48769	0.0534116	0.000487218	0.00162977	17	Ex_L4-IT_LINC00616
BLM	-3.48922	-1.76831	0.000484428	0.00162061	17	Ex_L4-IT_LINC00616
DNAH10	-3.4896	-0.323476	0.000483745	0.0016185	17	Ex_L4-IT_LINC00616
INPP5D	-3.49279	-1.50131	0.000478011	0.00160015	17	Ex_L4-IT_LINC00616
XRN1	-3.49437	0.0173761	0.000475174	0.00159148	17	Ex_L4-IT_LINC00616
DPYSL5	-3.49612	-0.266592	0.000472085	0.0015818	17	Ex_L4-IT_LINC00616
UBE2G1	-3.49792	-0.0831246	0.000468896	0.00157144	17	Ex_L4-IT_LINC00616
RBM41	-3.5005	-0.129996	0.000464377	0.00155711	17	Ex_L4-IT_LINC00616
PDGFRA	-3.5027	-3.29015	0.000460572	0.00154532	17	Ex_L4-IT_LINC00616
PAXIP1-AS2	-3.50762	-2.09549	0.000452132	0.00151795	17	Ex_L4-IT_LINC00616
SCYL2	-3.5081	-0.0605785	0.00045132	0.00151539	17	Ex_L4-IT_LINC00616
GLIS1	-3.51222	-0.10007	0.000444383	0.00149288	17	Ex_L4-IT_LINC00616
SLCO1C1	-3.51252	-3.39316	0.000443875	0.00149149	17	Ex_L4-IT_LINC00616
PCDHB9	-3.52375	-0.670519	0.000425489	0.00143181	17	Ex_L4-IT_LINC00616
HS3ST2	-3.52412	-0.334264	0.000424899	0.00142997	17	Ex_L4-IT_LINC00616
MYO15B	-3.52493	-2.48369	0.000423592	0.00142587	17	Ex_L4-IT_LINC00616
DAP	-3.52553	-0.452149	0.000422639	0.00142296	17	Ex_L4-IT_LINC00616
TP53BP2	-3.53124	-0.667315	0.000413616	0.00139376	17	Ex_L4-IT_LINC00616
LINC00402	-3.53487	-4.46037	0.000407979	0.00137548	17	Ex_L4-IT_LINC00616
AL136164.2	-3.53506	-2.13375	0.000407682	0.00137492	17	Ex_L4-IT_LINC00616
RTKN	-3.53531	-3.33804	0.000407304	0.00137379	17	Ex_L4-IT_LINC00616
PCDHB16	-3.53675	-0.515721	0.000405085	0.00136688	17	Ex_L4-IT_LINC00616
COLCA1	-3.53757	-1.52279	0.000403821	0.00136276	17	Ex_L4-IT_LINC00616
ENO4	-3.53869	-0.294822	0.000402124	0.00135746	17	Ex_L4-IT_LINC00616
HIPK4	-3.5471	-0.514821	0.000389495	0.00131622	17	Ex_L4-IT_LINC00616
LINC00476	-3.54974	-0.105713	0.000385613	0.00130392	17	Ex_L4-IT_LINC00616
AC027808.1	-3.55147	-0.445248	0.000383085	0.00129606	17	Ex_L4-IT_LINC00616
MYOF	-3.55319	-1.98747	0.000380587	0.00128801	17	Ex_L4-IT_LINC00616
PLRG1	-3.5571	-0.18999	0.000374964	0.00127006	17	Ex_L4-IT_LINC00616
AC008543.1	-3.55814	-0.540736	0.000373494	0.00126561	17	Ex_L4-IT_LINC00616
VEGFC	-3.56369	-2.5788	0.000365682	0.00124006	17	Ex_L4-IT_LINC00616
TM7SF3	-3.56441	-0.0931798	0.000364672	0.00123677	17	Ex_L4-IT_LINC00616
AC005833.2	-3.56534	-0.420704	0.000363387	0.0012328	17	Ex_L4-IT_LINC00616
SMIM32	-3.56772	-3.1639	0.000360095	0.00122254	17	Ex_L4-IT_LINC00616
BTN3A2	-3.56979	-1.68231	0.000357263	0.00121318	17	Ex_L4-IT_LINC00616
PIK3C2A	-3.57172	-0.133347	0.00035464	0.0012044	17	Ex_L4-IT_LINC00616
PRAG1	-3.57849	-0.385838	0.000345582	0.00117476	17	Ex_L4-IT_LINC00616
SOX8	-3.5787	-0.845685	0.000345311	0.00117396	17	Ex_L4-IT_LINC00616
YIPF4	-3.57944	-0.0946305	0.000344335	0.00117077	17	Ex_L4-IT_LINC00616
AGPAT3	-3.58144	-0.131045	0.000341704	0.00116207	17	Ex_L4-IT_LINC00616
PGM3	-3.58169	-0.161989	0.000341375	0.00116107	17	Ex_L4-IT_LINC00616
AL137024.1	-3.58493	-1.70735	0.000337168	0.00114725	17	Ex_L4-IT_LINC00616
AC004918.1	-3.58656	-0.460793	0.000335066	0.00114046	17	Ex_L4-IT_LINC00616
ROS1	-3.59204	-1.10783	0.000328095	0.0011178	17	Ex_L4-IT_LINC00616
PHC1	-3.59228	-0.155022	0.000327803	0.00111705	17	Ex_L4-IT_LINC00616
TNIP3	-3.59611	-3.39071	0.000323011	0.00110142	17	Ex_L4-IT_LINC00616
MARCH2	-3.59707	-0.418169	0.000321825	0.00109749	17	Ex_L4-IT_LINC00616
LONRF3	-3.59757	-0.485369	0.000321203	0.00109561	17	Ex_L4-IT_LINC00616
IFNLR1	-3.59896	-1.61243	0.000319489	0.00109034	17	Ex_L4-IT_LINC00616
AC010401.1	-3.59919	-0.921315	0.000319204	0.0010896	17	Ex_L4-IT_LINC00616
LINC00842	-3.5992	-1.49171	0.000319198	0.0010896	17	Ex_L4-IT_LINC00616
RUBCN	-3.604	-0.124118	0.000313359	0.00107056	17	Ex_L4-IT_LINC00616
ARL6	-3.62506	-0.134629	0.000288892	0.000989926	17	Ex_L4-IT_LINC00616
FGF9	-3.63019	-0.252029	0.000283218	0.000970795	17	Ex_L4-IT_LINC00616
HECTD4	-3.63102	0.0653412	0.000282308	0.000967884	17	Ex_L4-IT_LINC00616
STARD3	-3.6355	-0.281871	0.000277442	0.00095171	17	Ex_L4-IT_LINC00616
KIF11	-3.63829	-0.979506	0.000274456	0.000942274	17	Ex_L4-IT_LINC00616
RNF125	-3.64025	-2.17421	0.00027237	0.000935513	17	Ex_L4-IT_LINC00616
PARP14	-3.64627	-1.9919	0.000266072	0.000914469	17	Ex_L4-IT_LINC00616
APOLD1	-3.64954	-0.726036	0.000262716	0.000903515	17	Ex_L4-IT_LINC00616
IDH3A	-3.64996	-0.146951	0.000262281	0.000902214	17	Ex_L4-IT_LINC00616
ATP1A2	-3.65011	-0.997469	0.00026213	0.000901793	17	Ex_L4-IT_LINC00616
ABL1	-3.65102	-0.10842	0.000261204	0.000898702	17	Ex_L4-IT_LINC00616
LINC00472	-3.65905	-2.81296	0.000253148	0.000871922	17	Ex_L4-IT_LINC00616
MSN	-3.66356	-1.15283	0.000248731	0.000857077	17	Ex_L4-IT_LINC00616
ADD1	-3.67294	-0.0420076	0.000239777	0.000827202	17	Ex_L4-IT_LINC00616
KCNK13	-3.67625	-0.368958	0.00023669	0.00081699	17	Ex_L4-IT_LINC00616
GNA14	-3.67981	-1.04581	0.000233411	0.000805934	17	Ex_L4-IT_LINC00616
AC074099.1	-3.6869	-3.84162	0.000227006	0.000784749	17	Ex_L4-IT_LINC00616
PHF8	-3.68705	-0.198248	0.000226868	0.000784355	17	Ex_L4-IT_LINC00616
CLCN3	-3.6874	0.00460953	0.000226559	0.00078337	17	Ex_L4-IT_LINC00616
NKD1	-3.69235	-3.22596	0.000222194	0.000768611	17	Ex_L4-IT_LINC00616
INTS6	-3.69775	-0.0657299	0.000217518	0.000753818	17	Ex_L4-IT_LINC00616
AC009435.1	-3.70142	-0.311489	0.000214397	0.000743405	17	Ex_L4-IT_LINC00616
AL158198.1	-3.7015	-0.77353	0.000214325	0.000743235	17	Ex_L4-IT_LINC00616
EMSY	-3.70722	-0.0791337	0.00020955	0.000726993	17	Ex_L4-IT_LINC00616
CYSTM1	-3.70822	-0.262693	0.000208722	0.000724356	17	Ex_L4-IT_LINC00616
AL161772.1	-3.7097	-0.418572	0.000207505	0.000720211	17	Ex_L4-IT_LINC00616
PRSS55	-3.71711	-1.16324	0.000201514	0.0007001	17	Ex_L4-IT_LINC00616
FBLN7	-3.72049	-0.686091	0.000198837	0.000691021	17	Ex_L4-IT_LINC00616
IGF2BP3	-3.72343	-1.41186	0.000196533	0.000683758	17	Ex_L4-IT_LINC00616
LINC02133	-3.72447	-1.99341	0.000195728	0.000681029	17	Ex_L4-IT_LINC00616
MRVI1	-3.72459	-2.35971	0.000195632	0.000680771	17	Ex_L4-IT_LINC00616
PTPN2	-3.73046	-0.0760234	0.000191129	0.000665822	17	Ex_L4-IT_LINC00616
AL159163.1	-3.74141	-0.258694	0.000182988	0.000638365	17	Ex_L4-IT_LINC00616
ERMP1	-3.74228	-0.236216	0.000182356	0.000636231	17	Ex_L4-IT_LINC00616
OGDHL	-3.74481	-0.237	0.000180531	0.000630137	17	Ex_L4-IT_LINC00616
LITAF	-3.7483	-2.93917	0.000178037	0.000621705	17	Ex_L4-IT_LINC00616
ARHGEF7	-3.74917	0.0498288	0.000177424	0.00061963	17	Ex_L4-IT_LINC00616
PPP3CC	-3.75025	-0.0629442	0.000176656	0.00061715	17	Ex_L4-IT_LINC00616
COL4A3BP	-3.75171	-0.0225741	0.000175633	0.000613644	17	Ex_L4-IT_LINC00616
FBXO7	-3.75814	-0.214166	0.000171184	0.000598556	17	Ex_L4-IT_LINC00616
ELP2	-3.75946	-0.0401394	0.000170279	0.000595587	17	Ex_L4-IT_LINC00616
MYO3A	-3.76143	-2.84827	0.000168948	0.00059106	17	Ex_L4-IT_LINC00616
AC073610.3	-3.76597	-0.225255	0.000165903	0.00058066	17	Ex_L4-IT_LINC00616
FKBP11	-3.7702	-0.298825	0.000163118	0.000571163	17	Ex_L4-IT_LINC00616
RASSF5	-3.77521	-0.280075	0.000159873	0.000560289	17	Ex_L4-IT_LINC00616
MTMR10	-3.78221	-0.401529	0.000155439	0.000545407	17	Ex_L4-IT_LINC00616
FAN1	-3.78244	-0.195519	0.000155299	0.000544974	17	Ex_L4-IT_LINC00616
MAP3K8	-3.78382	-0.852937	0.000154438	0.000542014	17	Ex_L4-IT_LINC00616
IRGM	-3.78444	-1.84027	0.000154057	0.000540737	17	Ex_L4-IT_LINC00616
DOCK4-AS1	-3.78527	-0.657759	0.000153542	0.000539104	17	Ex_L4-IT_LINC00616
ZNF728	-3.78602	-1.95593	0.000153081	0.000537722	17	Ex_L4-IT_LINC00616
ZNF37A	-3.78738	-0.165684	0.000152247	0.000534909	17	Ex_L4-IT_LINC00616
ACSL1	-3.79099	-0.310305	0.000150048	0.000527588	17	Ex_L4-IT_LINC00616
SLC5A11	-3.79314	-1.98194	0.000148757	0.000523164	17	Ex_L4-IT_LINC00616
AC022523.1	-3.79734	-2.50636	0.000146255	0.000514647	17	Ex_L4-IT_LINC00616
PXN	-3.80258	-0.790658	0.000143195	0.000504324	17	Ex_L4-IT_LINC00616
AP003108.2	-3.80692	-0.166025	0.00014071	0.000495843	17	Ex_L4-IT_LINC00616
RBMS3-AS2	-3.81447	-1.82914	0.000136474	0.000481392	17	Ex_L4-IT_LINC00616
TSC22D3	-3.81842	-0.473379	0.000134307	0.000473956	17	Ex_L4-IT_LINC00616
USP31	-3.82174	-0.021885	0.000132514	0.000468043	17	Ex_L4-IT_LINC00616
AZI2	-3.82232	-0.169715	0.000132204	0.000467001	17	Ex_L4-IT_LINC00616
GPR107	-3.82338	-0.13277	0.000131634	0.000465089	17	Ex_L4-IT_LINC00616
AC019186.1	-3.8238	-0.709705	0.000131409	0.000464346	17	Ex_L4-IT_LINC00616
TCAF1	-3.82405	-0.0601263	0.000131277	0.000463929	17	Ex_L4-IT_LINC00616
DNAJC3	-3.8253	-0.163695	0.000130612	0.000461834	17	Ex_L4-IT_LINC00616
SLC44A3	-3.82743	-1.13442	0.000129489	0.000457965	17	Ex_L4-IT_LINC00616
ARL13B	-3.83271	-0.114403	0.000126738	0.000448583	17	Ex_L4-IT_LINC00616
INPP5A	-3.83303	-0.118078	0.000126574	0.000448049	17	Ex_L4-IT_LINC00616
TAF3	-3.83467	-0.141414	0.000125732	0.000445315	17	Ex_L4-IT_LINC00616
TRIM59	-3.83732	-1.98748	0.000124382	0.00044068	17	Ex_L4-IT_LINC00616
ASRGL1	-3.84511	-0.407994	0.000120497	0.000427673	17	Ex_L4-IT_LINC00616
TRPM6	-3.85505	-1.32107	0.000115706	0.000411216	17	Ex_L4-IT_LINC00616
RAP1B	-3.85647	-0.119686	0.000115034	0.000408918	17	Ex_L4-IT_LINC00616
LINC01965	-3.86143	-3.96959	0.000112724	0.000400885	17	Ex_L4-IT_LINC00616
ASPM	-3.8642	-1.20668	0.000111454	0.000396498	17	Ex_L4-IT_LINC00616
WDPCP	-3.86661	0.0364528	0.000110359	0.000392647	17	Ex_L4-IT_LINC00616
AL122019.1	-3.8692	-2.81407	0.000109192	0.00038871	17	Ex_L4-IT_LINC00616
LINC00886	-3.86987	-1.36018	0.000108895	0.000387697	17	Ex_L4-IT_LINC00616
IL17RA	-3.87015	-0.700374	0.000108769	0.000387291	17	Ex_L4-IT_LINC00616
GBF1	-3.87218	-0.0571858	0.000107868	0.000384339	17	Ex_L4-IT_LINC00616
ECHDC2	-3.87229	-0.314718	0.000107816	0.000384197	17	Ex_L4-IT_LINC00616
INTS9	-3.87496	-0.206188	0.000106641	0.000380096	17	Ex_L4-IT_LINC00616
PCDHB12	-3.87794	-0.450154	0.000105345	0.000375643	17	Ex_L4-IT_LINC00616
SLC14A2	-3.88296	-0.316979	0.00010319	0.000368411	17	Ex_L4-IT_LINC00616
HNRNPL	-3.88679	-0.191459	0.000101578	0.000362815	17	Ex_L4-IT_LINC00616
ZNF440	-3.89617	-0.244732	9.772545408014701e-05	0.000349445	17	Ex_L4-IT_LINC00616
MAL	-3.89787	-3.21637	9.704415853255498e-05	0.000347086	17	Ex_L4-IT_LINC00616
TSC22D2	-3.90144	-0.0170596	9.562309516593668e-05	0.000342271	17	Ex_L4-IT_LINC00616
H2AFY2	-3.91111	-0.257305	9.187215507885068e-05	0.000329397	17	Ex_L4-IT_LINC00616
SLC14A1	-3.91378	-2.56178	9.086141257886763e-05	0.000325883	17	Ex_L4-IT_LINC00616
RELN	-3.91554	-1.90986	9.020219887429897e-05	0.000323554	17	Ex_L4-IT_LINC00616
ABCA10	-3.91858	-0.0944274	8.907224418967935e-05	0.000319788	17	Ex_L4-IT_LINC00616
RXFP2	-3.92192	-1.58274	8.784788014514569e-05	0.00031564	17	Ex_L4-IT_LINC00616
MPHOSPH9	-3.92235	-0.000596879	8.769082707955179e-05	0.000315111	17	Ex_L4-IT_LINC00616
PAWR	-3.92462	-1.16072	8.68671169729986e-05	0.000312221	17	Ex_L4-IT_LINC00616
TMCO3	-3.92555	-0.113788	8.653358359609585e-05	0.000311057	17	Ex_L4-IT_LINC00616
CARHSP1	-3.92565	-0.60602	8.649585524153314e-05	0.000310956	17	Ex_L4-IT_LINC00616
SRSF4	-3.92631	-0.0915732	8.625855429365943e-05	0.000310138	17	Ex_L4-IT_LINC00616
SGCG	-3.9275	-1.10138	8.58344355755879e-05	0.000308682	17	Ex_L4-IT_LINC00616
CHD9	-3.9451	0.000903779	7.976621153829793e-05	0.00028744	17	Ex_L4-IT_LINC00616
HAPLN1	-3.94525	-3.60593	7.971587060216216e-05	0.000287291	17	Ex_L4-IT_LINC00616
AC092114.1	-3.94533	-3.38792	7.968917128248974e-05	0.000287227	17	Ex_L4-IT_LINC00616
EMC2	-3.94685	-0.212863	7.918732359078379e-05	0.000285515	17	Ex_L4-IT_LINC00616
FRMD8	-3.94796	-0.377623	7.881986390432368e-05	0.000284318	17	Ex_L4-IT_LINC00616
CXCL14	-3.95155	-2.76635	7.764680844590028e-05	0.000280244	17	Ex_L4-IT_LINC00616
PDGFRB	-3.95921	-1.20469	7.519746711342143e-05	0.000271679	17	Ex_L4-IT_LINC00616
TRPC4AP	-3.95979	-0.125558	7.501682643053402e-05	0.000271057	17	Ex_L4-IT_LINC00616
SH3RF1	-3.97492	-0.239114	7.040294818426183e-05	0.000254702	17	Ex_L4-IT_LINC00616
F2R	-3.97674	-2.71184	6.986684816232122e-05	0.00025282	17	Ex_L4-IT_LINC00616
STX18	-3.98237	-0.0983077	6.823235957692473e-05	0.000247212	17	Ex_L4-IT_LINC00616
METTL8	-3.9837	-0.207965	6.784950185839048e-05	0.000245964	17	Ex_L4-IT_LINC00616
POU3F2	-3.98458	-0.541244	6.759888841346588e-05	0.000245139	17	Ex_L4-IT_LINC00616
DPP6	-3.99079	0.124416	6.585495128834727e-05	0.000239031	17	Ex_L4-IT_LINC00616
BBS9	-3.99378	-0.00494676	6.502788746611705e-05	0.000236083	17	Ex_L4-IT_LINC00616
CYP2J2	-3.99403	-3.24979	6.4960415388277e-05	0.000235864	17	Ex_L4-IT_LINC00616
SEPT4	-3.99601	-0.919751	6.441974753621874e-05	0.000234034	17	Ex_L4-IT_LINC00616
FBN2	-3.99986	-2.34585	6.337864074111684e-05	0.000230382	17	Ex_L4-IT_LINC00616
ABHD3	-4.002	-0.306401	6.280907926003105e-05	0.000228364	17	Ex_L4-IT_LINC00616
CARTPT	-4.00825	-1.98695	6.1170747486621e-05	0.000222634	17	Ex_L4-IT_LINC00616
PCM1	-4.01254	-0.00236001	6.0067865289105686e-05	0.000218794	17	Ex_L4-IT_LINC00616
MAFB	-4.02127	-3.19063	5.788541590011242e-05	0.000211061	17	Ex_L4-IT_LINC00616
DDX60	-4.02273	-2.29616	5.752656831717425e-05	0.000209896	17	Ex_L4-IT_LINC00616
FGFR1OP	-4.02455	-0.0159346	5.708437959673748e-05	0.000208409	17	Ex_L4-IT_LINC00616
SV2C	-4.02935	-1.633	5.59317680988331e-05	0.000204379	17	Ex_L4-IT_LINC00616
ANKRD17	-4.02969	0.0391309	5.584986882633659e-05	0.000204103	17	Ex_L4-IT_LINC00616
RHOU	-4.03492	-1.31626	5.46219278223684e-05	0.000199707	17	Ex_L4-IT_LINC00616
AC078923.1	-4.0353	-0.548853	5.453299415784575e-05	0.000199405	17	Ex_L4-IT_LINC00616
POLR2J3-1	-4.03588	-0.116018	5.439901211131915e-05	0.000198983	17	Ex_L4-IT_LINC00616
CNDP1	-4.03615	-2.48348	5.433488548570977e-05	0.000198794	17	Ex_L4-IT_LINC00616
IL6R	-4.03636	-1.17517	5.428784080559983e-05	0.000198644	17	Ex_L4-IT_LINC00616
VMP1	-4.04216	-0.0749418	5.29599544183598e-05	0.000193876	17	Ex_L4-IT_LINC00616
ADARB2-AS1	-4.04697	-4.61963	5.1884597309124084e-05	0.000190111	17	Ex_L4-IT_LINC00616
KIAA1024	-4.05139	-0.95117	5.091443020332086e-05	0.000186706	17	Ex_L4-IT_LINC00616
SSPN	-4.05218	-0.842577	5.0742725820856844e-05	0.000186161	17	Ex_L4-IT_LINC00616
GRAMD1B	-4.05684	-0.0606569	4.9740668565884e-05	0.00018259	17	Ex_L4-IT_LINC00616
SIL1	-4.06079	-0.0199364	4.890804160213216e-05	0.000179636	17	Ex_L4-IT_LINC00616
BCAN	-4.06431	-0.944671	4.817523070836655e-05	0.000177026	17	Ex_L4-IT_LINC00616
THEMIS2	-4.06491	-1.80417	4.805134142495053e-05	0.000176591	17	Ex_L4-IT_LINC00616
AC140912.1	-4.06787	-1.03928	4.7443952769030195e-05	0.000174438	17	Ex_L4-IT_LINC00616
SPON1-AS1	-4.07347	-0.712104	4.631878447707967e-05	0.00017038	17	Ex_L4-IT_LINC00616
TNS3	-4.07614	-1.17402	4.578918409619013e-05	0.000168548	17	Ex_L4-IT_LINC00616
ZEB2	-4.07705	-0.0206707	4.560990162952947e-05	0.000167907	17	Ex_L4-IT_LINC00616
ABCA9	-4.07752	-0.190105	4.551783303643691e-05	0.000167587	17	Ex_L4-IT_LINC00616
C9orf147	-4.08536	-0.565445	4.400901129590046e-05	0.000162219	17	Ex_L4-IT_LINC00616
SLCO2A1	-4.0862	-1.04295	4.384955641599072e-05	0.000161668	17	Ex_L4-IT_LINC00616
SLC9C2	-4.08682	-0.533978	4.373245112946338e-05	0.000161255	17	Ex_L4-IT_LINC00616
NSUN3	-4.08813	-0.23842	4.348637967495216e-05	0.000160372	17	Ex_L4-IT_LINC00616
ATAD1	-4.09227	-0.030446	4.271716566717293e-05	0.000157656	17	Ex_L4-IT_LINC00616
GALR1	-4.10011	-2.56526	4.129586526396584e-05	0.000152534	17	Ex_L4-IT_LINC00616
ITGA2	-4.1034	-2.53546	4.0712080537002515e-05	0.00015043	17	Ex_L4-IT_LINC00616
CHL1	-4.10381	0.178483	4.0640006646069393e-05	0.000150181	17	Ex_L4-IT_LINC00616
MTR	-4.10751	-0.0282847	3.9994132558494e-05	0.000147862	17	Ex_L4-IT_LINC00616
MTFMT	-4.10993	-0.152429	3.957757326038573e-05	0.00014639	17	Ex_L4-IT_LINC00616
MBD2	-4.11059	-0.114011	3.9465516521317134e-05	0.000145992	17	Ex_L4-IT_LINC00616
AL591242.1	-4.11257	-0.314484	3.912712529486488e-05	0.000144807	17	Ex_L4-IT_LINC00616
APPBP2	-4.1132	-0.0911745	3.902182364697795e-05	0.000144451	17	Ex_L4-IT_LINC00616
YIPF1	-4.11697	-0.375154	3.83880361068614e-05	0.00014217	17	Ex_L4-IT_LINC00616
RBM6	-4.11951	0.00212416	3.7968461979636756e-05	0.000140649	17	Ex_L4-IT_LINC00616
MYRF	-4.12384	-3.01511	3.726152706148198e-05	0.000138094	17	Ex_L4-IT_LINC00616
WFS1	-4.12419	-0.763693	3.720347004320521e-05	0.000137911	17	Ex_L4-IT_LINC00616
ISLR	-4.12494	-2.40305	3.708356546189862e-05	0.000137482	17	Ex_L4-IT_LINC00616
HLTF	-4.12771	-0.0487903	3.664004842625425e-05	0.000135964	17	Ex_L4-IT_LINC00616
PTK7	-4.12779	-0.650284	3.66259765356607e-05	0.000135927	17	Ex_L4-IT_LINC00616
SHROOM4	-4.12884	-2.00724	3.646045029006105e-05	0.00013536	17	Ex_L4-IT_LINC00616
NDST1	-4.12914	-0.28474	3.641237739563298e-05	0.000135197	17	Ex_L4-IT_LINC00616
ABTB2	-4.13793	-1.65749	3.504490596322435e-05	0.000130316	17	Ex_L4-IT_LINC00616
MTRNR2L12	-4.14447	-0.23734	3.406071420947267e-05	0.000126745	17	Ex_L4-IT_LINC00616
ERAP1	-4.14837	-0.254271	3.3484492234126757e-05	0.000124658	17	Ex_L4-IT_LINC00616
CRHBP	-4.1537	-1.69722	3.2714438730221714e-05	0.000121919	17	Ex_L4-IT_LINC00616
TMEM51	-4.15637	-2.42291	3.233447749494884e-05	0.000120545	17	Ex_L4-IT_LINC00616
CHMP1B	-4.15709	-0.232444	3.223287688064047e-05	0.00012018	17	Ex_L4-IT_LINC00616
TMCC1	-4.15975	0.0507357	3.1859628654738734e-05	0.000118844	17	Ex_L4-IT_LINC00616
MTMR4	-4.16201	-0.211528	3.154650168460872e-05	0.00011774	17	Ex_L4-IT_LINC00616
AP003066.1	-4.167	-2.94304	3.086376918843423e-05	0.000115263	17	Ex_L4-IT_LINC00616
TMPRSS11A	-4.16836	-0.669595	3.067957770334759e-05	0.000114602	17	Ex_L4-IT_LINC00616
SRSF9	-4.16855	-0.283415	3.065451769252518e-05	0.000114522	17	Ex_L4-IT_LINC00616
SEMA7A	-4.1689	-0.65125	3.060702872091126e-05	0.000114358	17	Ex_L4-IT_LINC00616
BTN3A3	-4.17037	-0.787547	3.0410368824050838e-05	0.00011365	17	Ex_L4-IT_LINC00616
SLC9A2	-4.17042	-1.5016	3.0403650053298178e-05	0.000113638	17	Ex_L4-IT_LINC00616
CD53	-4.17093	-3.08323	3.0335817059614845e-05	0.000113411	17	Ex_L4-IT_LINC00616
TCEA3	-4.17486	-0.748057	2.9816873248467586e-05	0.000111523	17	Ex_L4-IT_LINC00616
CTPS2	-4.17659	-0.445865	2.9591055367399276e-05	0.000110717	17	Ex_L4-IT_LINC00616
POLR2F	-4.17703	-0.514213	2.9533788061851402e-05	0.000110515	17	Ex_L4-IT_LINC00616
RASEF	-4.18039	-1.80975	2.9100809164072846e-05	0.000108946	17	Ex_L4-IT_LINC00616
SLCO2B1	-4.18063	-1.07023	2.9069803006822812e-05	0.000108855	17	Ex_L4-IT_LINC00616
TVP23A	-4.18098	-0.121439	2.902600951514167e-05	0.000108704	17	Ex_L4-IT_LINC00616
SNTB2	-4.18172	-0.0817593	2.8930859947473422e-05	0.000108373	17	Ex_L4-IT_LINC00616
SLITRK3	-4.18181	-0.284973	2.8920145075496315e-05	0.000108346	17	Ex_L4-IT_LINC00616
HAP1	-4.18256	-2.79597	2.88249609107061e-05	0.000108002	17	Ex_L4-IT_LINC00616
WDR41	-4.188	-0.127378	2.814178538738185e-05	0.000105516	17	Ex_L4-IT_LINC00616
CCDC60	-4.19272	-0.502338	2.756260515860302e-05	0.000103441	17	Ex_L4-IT_LINC00616
AC106869.1	-4.19618	-1.75299	2.714501288338711e-05	0.000101958	17	Ex_L4-IT_LINC00616
ANAPC10	-4.1974	-0.00661716	2.7000009368740998e-05	0.000101437	17	Ex_L4-IT_LINC00616
ERBB3	-4.19891	-2.46015	2.6819941887257477e-05	0.000100784	17	Ex_L4-IT_LINC00616
SLCO4A1	-4.20083	-0.80116	2.6594305810401914e-05	9.99947146883543e-05	17	Ex_L4-IT_LINC00616
IQGAP2	-4.20248	-1.70174	2.640017859103975e-05	9.931141503796203e-05	17	Ex_L4-IT_LINC00616
RAD54L2	-4.20928	-0.114646	2.5618711241260685e-05	9.647365884564541e-05	17	Ex_L4-IT_LINC00616
LINC01170	-4.21003	-1.71408	2.5533649540662536e-05	9.616464060577018e-05	17	Ex_L4-IT_LINC00616
PALM2	-4.21521	-0.344076	2.4954405271665316e-05	9.402730689155416e-05	17	Ex_L4-IT_LINC00616
PDK4	-4.21984	-3.41805	2.4447794073145927e-05	9.216176895040857e-05	17	Ex_L4-IT_LINC00616
PRKDC	-4.22	-0.0072025	2.4430011164325427e-05	9.210556927439661e-05	17	Ex_L4-IT_LINC00616
SPP1	-4.22184	-1.86682	2.4231409053888674e-05	9.136755498146865e-05	17	Ex_L4-IT_LINC00616
ARFGEF1	-4.22609	-0.0045347	2.3779165722601336e-05	8.971510722873578e-05	17	Ex_L4-IT_LINC00616
AKAP12	-4.22722	-0.107135	2.365950995538162e-05	8.927417730072686e-05	17	Ex_L4-IT_LINC00616
PLEKHG3	-4.22837	-1.91361	2.353926913264537e-05	8.883093565851886e-05	17	Ex_L4-IT_LINC00616
AL162511.1	-4.23243	-2.15339	2.3117493776869896e-05	8.728038924312215e-05	17	Ex_L4-IT_LINC00616
LINC01931	-4.24182	-1.04672	2.217114015550359e-05	8.381606601087663e-05	17	Ex_L4-IT_LINC00616
LINC01114	-4.24226	-1.22392	2.2128274623788007e-05	8.367376261908933e-05	17	Ex_L4-IT_LINC00616
HLA-A	-4.24264	-1.23444	2.209016245808184e-05	8.354937020357503e-05	17	Ex_L4-IT_LINC00616
PRTG	-4.24328	-2.46305	2.2027742712311172e-05	8.334280216813152e-05	17	Ex_L4-IT_LINC00616
LINC01927	-4.24833	-1.10341	2.1537401639812623e-05	8.154535702410266e-05	17	Ex_L4-IT_LINC00616
DACT1	-4.25212	-1.36193	2.1175672773910837e-05	8.020420617133576e-05	17	Ex_L4-IT_LINC00616
LINC00862	-4.25301	-0.36832	2.1091829998908546e-05	7.992444013424375e-05	17	Ex_L4-IT_LINC00616
C6orf106	-4.25755	-0.149582	2.0667897989513963e-05	7.836435309893938e-05	17	Ex_L4-IT_LINC00616
IVNS1ABP	-4.26086	-0.289995	2.0364126563094298e-05	7.724914171856243e-05	17	Ex_L4-IT_LINC00616
CD22	-4.26425	-3.21517	2.0057121422279445e-05	7.613863901047527e-05	17	Ex_L4-IT_LINC00616
LINC00894	-4.26471	-0.0548271	2.0016180954985503e-05	7.599222912866222e-05	17	Ex_L4-IT_LINC00616
ADGRG6	-4.26485	-1.29238	2.000363585377582e-05	7.595360145995775e-05	17	Ex_L4-IT_LINC00616
CASP3	-4.27067	-0.327566	1.9488725149494756e-05	7.404236512091338e-05	17	Ex_L4-IT_LINC00616
KCNAB3	-4.2733	-1.52831	1.9259706048502202e-05	7.320699040075478e-05	17	Ex_L4-IT_LINC00616
SMAD5	-4.27431	-0.199759	1.917292478333349e-05	7.290307822611224e-05	17	Ex_L4-IT_LINC00616
PHKA2	-4.27474	-0.285607	1.9135743751194223e-05	7.277897602617661e-05	17	Ex_L4-IT_LINC00616
LNX1	-4.2751	0.0491039	1.9105102623031144e-05	7.26710652901929e-05	17	Ex_L4-IT_LINC00616
CAPRIN2	-4.27944	-0.0485609	1.87366976047043e-05	7.132902264224348e-05	17	Ex_L4-IT_LINC00616
TTYH2	-4.2831	-2.40698	1.8430455194074543e-05	7.017152156422511e-05	17	Ex_L4-IT_LINC00616
USP24	-4.28506	-0.0415474	1.826881156207291e-05	6.957262018747819e-05	17	Ex_L4-IT_LINC00616
GLP2R	-4.28513	-1.10126	1.8263152640320923e-05	6.955970393267263e-05	17	Ex_L4-IT_LINC00616
CREBBP	-4.28766	-0.0501855	1.8056516953816696e-05	6.880503647518235e-05	17	Ex_L4-IT_LINC00616
GLIPR1	-4.28892	-0.60398	1.7954014734287075e-05	6.846330374575382e-05	17	Ex_L4-IT_LINC00616
LGI3	-4.29161	-0.476681	1.7738240351983682e-05	6.767271762767388e-05	17	Ex_L4-IT_LINC00616
ZYX	-4.29606	-0.281401	1.7386377533771117e-05	6.636984985160168e-05	17	Ex_L4-IT_LINC00616
IDI2-AS1	-4.30085	-1.56617	1.7014486550051547e-05	6.497343677915394e-05	17	Ex_L4-IT_LINC00616
CACNA2D3	-4.3012	0.337267	1.6987555623162417e-05	6.487832812140907e-05	17	Ex_L4-IT_LINC00616
PIK3C2G	-4.30335	-0.890409	1.682379630216852e-05	6.426056386804687e-05	17	Ex_L4-IT_LINC00616
YBX3	-4.30575	-1.12459	1.664240999749075e-05	6.35904798938111e-05	17	Ex_L4-IT_LINC00616
ARNTL2	-4.30795	-0.142314	1.647711378490922e-05	6.29814183434391e-05	17	Ex_L4-IT_LINC00616
SLC37A3	-4.31316	-0.148881	1.6093839739940764e-05	6.155312539428938e-05	17	Ex_L4-IT_LINC00616
FERMT1	-4.3132	-1.92036	1.6091157631710963e-05	6.155021482358972e-05	17	Ex_L4-IT_LINC00616
CBR4	-4.31382	-0.078629	1.604604436533084e-05	6.139231137100965e-05	17	Ex_L4-IT_LINC00616
IQCF3	-4.32106	-3.01121	1.5527888190895037e-05	5.9495098032538405e-05	17	Ex_L4-IT_LINC00616
ADRA2A	-4.32941	-1.39764	1.4951283506484004e-05	5.730639696904427e-05	17	Ex_L4-IT_LINC00616
CLEC2D	-4.32969	-0.348486	1.4932100886585336e-05	5.724656937959885e-05	17	Ex_L4-IT_LINC00616
FSTL1	-4.33783	-1.32132	1.4389958886811594e-05	5.5187921088646956e-05	17	Ex_L4-IT_LINC00616
SH3RF3	-4.33866	-0.033149	1.4335388131422033e-05	5.499179841267128e-05	17	Ex_L4-IT_LINC00616
AL135999.1	-4.33999	-1.19871	1.424881378493919e-05	5.46727838150499e-05	17	Ex_L4-IT_LINC00616
AC015813.2	-4.34426	-0.165079	1.3974878414602769e-05	5.365382019478228e-05	17	Ex_L4-IT_LINC00616
SH2D4A	-4.34658	-1.3184	1.3827547786375588e-05	5.310089938004165e-05	17	Ex_L4-IT_LINC00616
CGNL1	-4.35159	-3.5574	1.3515137705941865e-05	5.1932297548653316e-05	17	Ex_L4-IT_LINC00616
ZNF385D-AS1	-4.35555	-2.58447	1.3273296967649886e-05	5.102137511056205e-05	17	Ex_L4-IT_LINC00616
SH3TC2	-4.35611	-2.60294	1.3239173570068291e-05	5.090242193824769e-05	17	Ex_L4-IT_LINC00616
DIRAS3	-4.35663	-1.93053	1.3207881710508362e-05	5.078820476752009e-05	17	Ex_L4-IT_LINC00616
CENPJ	-4.36179	-0.222556	1.2900125279390574e-05	4.9646500159326674e-05	17	Ex_L4-IT_LINC00616
NTSR1	-4.36254	-0.990019	1.2856344452925012e-05	4.948395241797987e-05	17	Ex_L4-IT_LINC00616
GOT1	-4.36258	-0.19251	1.2853804076416891e-05	4.9480118803835246e-05	17	Ex_L4-IT_LINC00616
CACNG7	-4.36306	-0.180537	1.2825629300564146e-05	4.9383528080852624e-05	17	Ex_L4-IT_LINC00616
AP002989.1	-4.36797	-1.94805	1.2540526522331907e-05	4.831480630699759e-05	17	Ex_L4-IT_LINC00616
CHST3	-4.37159	-3.86435	1.2334768524852588e-05	4.75392335820705e-05	17	Ex_L4-IT_LINC00616
GCNT2	-4.37317	-2.87878	1.224567906225571e-05	4.72129135349712e-05	17	Ex_L4-IT_LINC00616
EPM2A	-4.37747	-0.251976	1.2006607957408537e-05	4.6324628172857913e-05	17	Ex_L4-IT_LINC00616
HERC6	-4.38502	-0.247217	1.1597680571650846e-05	4.478463153370151e-05	17	Ex_L4-IT_LINC00616
PLXNB1	-4.38865	-3.00345	1.1405389787811201e-05	4.4058027901095135e-05	17	Ex_L4-IT_LINC00616
RNF219-AS1	-4.39053	-2.12431	1.1307490915494122e-05	4.36956581162123e-05	17	Ex_L4-IT_LINC00616
ABCB9	-4.39979	-0.188005	1.0835617334895245e-05	4.194808407355108e-05	17	Ex_L4-IT_LINC00616
IMPA2	-4.40112	-2.30984	1.076924818277984e-05	4.1711308332698655e-05	17	Ex_L4-IT_LINC00616
HIST1H2AC	-4.40277	-0.93584	1.0687806899108481e-05	4.14008759812038e-05	17	Ex_L4-IT_LINC00616
SPATA22	-4.40511	-1.46472	1.0573074354873487e-05	4.0971302522471176e-05	17	Ex_L4-IT_LINC00616
PNKD	-4.40596	-0.209184	1.0531572408292431e-05	4.0830233348170526e-05	17	Ex_L4-IT_LINC00616
ADAMTS18	-4.40721	-2.30565	1.0471226305433638e-05	4.060118838191799e-05	17	Ex_L4-IT_LINC00616
MOCS1	-4.4118	-0.628213	1.0251472640993941e-05	3.977799829778429e-05	17	Ex_L4-IT_LINC00616
HHIP	-4.4141	-0.548673	1.0143089619333506e-05	3.936221515429097e-05	17	Ex_L4-IT_LINC00616
PASK	-4.41825	-0.323851	9.950465124568014e-06	3.863341639918015e-05	17	Ex_L4-IT_LINC00616
AP000943.3	-4.42088	-0.274618	9.830108908620941e-06	3.817537688767349e-05	17	Ex_L4-IT_LINC00616
TNFRSF1A	-4.42513	-2.05781	9.638247488041365e-06	3.7462066149382184e-05	17	Ex_L4-IT_LINC00616
TMEM123	-4.4268	-1.54857	9.563972377126302e-06	3.718690667363466e-05	17	Ex_L4-IT_LINC00616
SPI1	-4.42786	-1.54921	9.517448642176807e-06	3.7010503343452205e-05	17	Ex_L4-IT_LINC00616
EYA2	-4.43099	-2.91834	9.379953739676012e-06	3.648911338823212e-05	17	Ex_L4-IT_LINC00616
AP1G1	-4.43134	-0.0795469	9.364932410592928e-06	3.643510255045377e-05	17	Ex_L4-IT_LINC00616
SLAIN1	-4.43596	-0.133139	9.16612442312952e-06	3.5674618609408e-05	17	Ex_L4-IT_LINC00616
SLC40A1	-4.44224	-3.97874	8.902665980122087e-06	3.466186843323995e-05	17	Ex_L4-IT_LINC00616
ZFP36L2	-4.44385	-2.3607	8.836192117617926e-06	3.440723860675265e-05	17	Ex_L4-IT_LINC00616
LINC01505	-4.45158	-0.24155	8.524137250255605e-06	3.3224432282352715e-05	17	Ex_L4-IT_LINC00616
PCTP	-4.45907	-0.430129	8.231456457070766e-06	3.211099883454161e-05	17	Ex_L4-IT_LINC00616
DCUN1D1	-4.46016	-0.100485	8.18997591844181e-06	3.1953073362269503e-05	17	Ex_L4-IT_LINC00616
VAPB	-4.46424	-0.15477	8.035257607509192e-06	3.136089882896662e-05	17	Ex_L4-IT_LINC00616
AC084365.1	-4.46668	-3.38274	7.944139440535547e-06	3.100905013831851e-05	17	Ex_L4-IT_LINC00616
RPE	-4.47041	-0.0424156	7.806923739433413e-06	3.049201873554884e-05	17	Ex_L4-IT_LINC00616
SPRY1	-4.47392	-0.571456	7.679768185211773e-06	3.0017334742710744e-05	17	Ex_L4-IT_LINC00616
THOC1	-4.47876	-0.116556	7.507683885765922e-06	2.9373389182568613e-05	17	Ex_L4-IT_LINC00616
NPTX1	-4.48131	-0.189726	7.4185751111606e-06	2.9035393108535848e-05	17	Ex_L4-IT_LINC00616
SLC25A18	-4.49296	-2.59773	7.024163478951002e-06	2.7538812249401754e-05	17	Ex_L4-IT_LINC00616
ACADL	-4.4942	-1.6628	6.983167286416166e-06	2.7388137677743608e-05	17	Ex_L4-IT_LINC00616
AL020994.2	-4.50127	-4.01923	6.754960075452705e-06	2.650932947788207e-05	17	Ex_L4-IT_LINC00616
EDNRA	-4.51406	-2.71271	6.359892561444872e-06	2.501406798135677e-05	17	Ex_L4-IT_LINC00616
PCDHGA1	-4.51528	-1.12303	6.323379067352158e-06	2.487656457992335e-05	17	Ex_L4-IT_LINC00616
SPTLC2	-4.52084	-0.229785	6.15944011400364e-06	2.4246504707281313e-05	17	Ex_L4-IT_LINC00616
UBE4B	-4.52171	-0.0441162	6.13417834680926e-06	2.4150029497839993e-05	17	Ex_L4-IT_LINC00616
APOO	-4.52411	-0.223756	6.064969153889221e-06	2.388342511325673e-05	17	Ex_L4-IT_LINC00616
PADI2	-4.53166	-2.23976	5.852208565197391e-06	2.3062596583070014e-05	17	Ex_L4-IT_LINC00616
SPPL2B	-4.54843	-0.338938	5.404636996686521e-06	2.1338159548593895e-05	17	Ex_L4-IT_LINC00616
ALDH1L1	-4.54965	-3.56083	5.373461737700367e-06	2.121769048732833e-05	17	Ex_L4-IT_LINC00616
VIT	-4.56101	-2.87487	5.090829914678635e-06	2.0136432053875158e-05	17	Ex_L4-IT_LINC00616
KIAA2026	-4.56429	-0.0401048	5.011973132373845e-06	1.9831864540956606e-05	17	Ex_L4-IT_LINC00616
PAK2	-4.56628	-0.177634	4.964537537018902e-06	1.9651447757418903e-05	17	Ex_L4-IT_LINC00616
JAM2	-4.57529	-0.426857	4.755702292677258e-06	1.885042011073694e-05	17	Ex_L4-IT_LINC00616
NF2	-4.57571	-0.225807	4.745966261658555e-06	1.8816484724326006e-05	17	Ex_L4-IT_LINC00616
FREM3	-4.57756	-0.555339	4.704299302728465e-06	1.865359472278679e-05	17	Ex_L4-IT_LINC00616
CTSC	-4.57811	-1.12137	4.691975358693272e-06	1.860703038954991e-05	17	Ex_L4-IT_LINC00616
AC079098.1	-4.57936	-2.46409	4.663927451386066e-06	1.8502671076641674e-05	17	Ex_L4-IT_LINC00616
SOX11	-4.58118	-2.51171	4.623635726571416e-06	1.8347369958338076e-05	17	Ex_L4-IT_LINC00616
PMP22	-4.58918	-1.58253	4.449976363571615e-06	1.7673582832833887e-05	17	Ex_L4-IT_LINC00616
NINJ2	-4.58928	-1.9906	4.4478529416397145e-06	1.766733949878438e-05	17	Ex_L4-IT_LINC00616
TDRD6	-4.58974	-0.33963	4.437922519405385e-06	1.7632266815380597e-05	17	Ex_L4-IT_LINC00616
BMPR1A	-4.59943	-0.0968899	4.236577254216558e-06	1.68615774717819e-05	17	Ex_L4-IT_LINC00616
LINC01608	-4.60496	-2.44509	4.125441564143888e-06	1.642537868442973e-05	17	Ex_L4-IT_LINC00616
GLI3	-4.60915	-3.51234	4.043095207039481e-06	1.6103521548773985e-05	17	Ex_L4-IT_LINC00616
CTGF	-4.61158	-1.99725	3.996237509084673e-06	1.5924807655915903e-05	17	Ex_L4-IT_LINC00616
MAPKAP1	-4.61283	-0.0283612	3.972236957482536e-06	1.5837045779091958e-05	17	Ex_L4-IT_LINC00616
CRHR2	-4.61828	-1.28517	3.869271253036973e-06	1.5438055003244283e-05	17	Ex_L4-IT_LINC00616
AL513164.1	-4.62005	-1.06853	3.836394724925087e-06	1.5312601294615033e-05	17	Ex_L4-IT_LINC00616
ATP1B3	-4.62361	-0.0570928	3.771187575518864e-06	1.505983780780866e-05	17	Ex_L4-IT_LINC00616
AC090204.1	-4.62516	-2.61503	3.743112987045727e-06	1.494958825628996e-05	17	Ex_L4-IT_LINC00616
MAP3K9	-4.63384	-0.126	3.589375161908763e-06	1.4351677375813659e-05	17	Ex_L4-IT_LINC00616
CCDC192	-4.6363	-0.322058	3.5470638933901956e-06	1.418781274411092e-05	17	Ex_L4-IT_LINC00616
CTXND1	-4.63924	-1.78646	3.4969492098283555e-06	1.3990853613098238e-05	17	Ex_L4-IT_LINC00616
SPTBN1	-4.64046	0.0126394	3.4763560981557915e-06	1.3915413921640856e-05	17	Ex_L4-IT_LINC00616
ATG2B	-4.65239	-0.0216308	3.281103672418908e-06	1.3154154592696396e-05	17	Ex_L4-IT_LINC00616
DCTN1-AS1	-4.65464	-0.482821	3.245508711103219e-06	1.3020642824322068e-05	17	Ex_L4-IT_LINC00616
ARID4B	-4.65466	-0.0133117	3.2451834420421506e-06	1.3020642824322068e-05	17	Ex_L4-IT_LINC00616
CNTRL	-4.65638	-0.195674	3.2181418155338827e-06	1.2918938181667718e-05	17	Ex_L4-IT_LINC00616
SLC38A2	-4.66011	-0.190045	3.1604578253889968e-06	1.2688960935794244e-05	17	Ex_L4-IT_LINC00616
TNFRSF21	-4.665	-0.161425	3.086207752745734e-06	1.2403287781011111e-05	17	Ex_L4-IT_LINC00616
PHACTR3	-4.67037	-0.0334341	3.0065491901948166e-06	1.209072794083742e-05	17	Ex_L4-IT_LINC00616
CLIP2	-4.67685	-0.138638	2.913177532495921e-06	1.1725539568296081e-05	17	Ex_L4-IT_LINC00616
ABCB7	-4.67737	-0.239958	2.9058110513175304e-06	1.1697358999015248e-05	17	Ex_L4-IT_LINC00616
ZNF75A	-4.67816	-0.281945	2.894544672043157e-06	1.1653470312589936e-05	17	Ex_L4-IT_LINC00616
SLC38A9	-4.68749	-0.161627	2.7657348943216106e-06	1.1147487769426353e-05	17	Ex_L4-IT_LINC00616
SLC12A6	-4.69088	-0.131397	2.7203773923207913e-06	1.0972953704213248e-05	17	Ex_L4-IT_LINC00616
SLC27A6	-4.6935	-1.93692	2.6856465619201903e-06	1.083832097208225e-05	17	Ex_L4-IT_LINC00616
LINC01331	-4.6947	-0.604268	2.6699276851796896e-06	1.0776242517696155e-05	17	Ex_L4-IT_LINC00616
AC007364.1	-4.7053	-0.361815	2.5349843283701904e-06	1.0238038938188898e-05	17	Ex_L4-IT_LINC00616
EOGT	-4.71171	-0.367856	2.4564717441809954e-06	9.932218350809555e-06	17	Ex_L4-IT_LINC00616
TAC1	-4.71199	-3.15639	2.453101016122912e-06	9.919841405472924e-06	17	Ex_L4-IT_LINC00616
AC090403.1	-4.71402	-1.85086	2.4288058436367008e-06	9.82779874012077e-06	17	Ex_L4-IT_LINC00616
FYB2	-4.71485	-1.64132	2.418880692333311e-06	9.788874384447005e-06	17	Ex_L4-IT_LINC00616
DDX46	-4.71546	-0.133933	2.411710484481859e-06	9.761090476542986e-06	17	Ex_L4-IT_LINC00616
BCO2	-4.71677	-0.230937	2.3961727000403244e-06	9.699428570637012e-06	17	Ex_L4-IT_LINC00616
MIATNB	-4.72068	-0.42695	2.3505201389529093e-06	9.521850389671547e-06	17	Ex_L4-IT_LINC00616
AC009690.1	-4.72326	-0.176004	2.3209874127841488e-06	9.406972260365761e-06	17	Ex_L4-IT_LINC00616
AC027698.1	-4.72745	-0.995601	2.2735804324020072e-06	9.220663730851633e-06	17	Ex_L4-IT_LINC00616
RRH	-4.73005	-0.388523	2.244696608206537e-06	9.105828644002182e-06	17	Ex_L4-IT_LINC00616
JDP2	-4.73141	-0.296377	2.2296707430804858e-06	9.048311708366775e-06	17	Ex_L4-IT_LINC00616
MYO3B	-4.73445	-2.10449	2.1965154488964596e-06	8.918281392370253e-06	17	Ex_L4-IT_LINC00616
ABCA6	-4.7345	-0.212824	2.1959691013350285e-06	8.917193160668312e-06	17	Ex_L4-IT_LINC00616
SCML4	-4.73934	-0.944258	2.144112861703891e-06	8.711036263775166e-06	17	Ex_L4-IT_LINC00616
CLTCL1	-4.74913	-0.378089	2.042962016061994e-06	8.31167746445844e-06	17	Ex_L4-IT_LINC00616
CTPS1	-4.76288	-0.33488	1.90844417392318e-06	7.777237711565095e-06	17	Ex_L4-IT_LINC00616
AC027117.2	-4.76299	-3.89289	1.9074765323438204e-06	7.77428324892045e-06	17	Ex_L4-IT_LINC00616
TBL1X	-4.76329	-0.557662	1.9046025702507878e-06	7.764545329973914e-06	17	Ex_L4-IT_LINC00616
ZNF823	-4.77004	-0.72045	1.841934027256193e-06	7.51575704269755e-06	17	Ex_L4-IT_LINC00616
GNA12	-4.77309	-0.154065	1.8142113254988707e-06	7.40641139878419e-06	17	Ex_L4-IT_LINC00616
SCP2	-4.77606	-0.114166	1.7876198204620261e-06	7.301574633832592e-06	17	Ex_L4-IT_LINC00616
EPRS	-4.7819	-0.134125	1.7364240689326418e-06	7.0969882312199145e-06	17	Ex_L4-IT_LINC00616
DLST	-4.78426	-0.256593	1.7162047897795338e-06	7.017930473483916e-06	17	Ex_L4-IT_LINC00616
SLC22A9	-4.78668	-0.494474	1.6956004752081088e-06	6.937216654985647e-06	17	Ex_L4-IT_LINC00616
LRRTM2	-4.78677	-0.176589	1.6948499906948731e-06	6.935031781848408e-06	17	Ex_L4-IT_LINC00616
SEPT6	-4.80967	-0.295326	1.5117840605876794e-06	6.205771879201622e-06	17	Ex_L4-IT_LINC00616
SREBF2	-4.81073	-0.117747	1.5038002021028757e-06	6.174580888783037e-06	17	Ex_L4-IT_LINC00616
AP1S3	-4.82117	-0.227132	1.4271775140576728e-06	5.866735998575029e-06	17	Ex_L4-IT_LINC00616
LAMP2	-4.82345	-0.311913	1.410977231694725e-06	5.801629815999396e-06	17	Ex_L4-IT_LINC00616
AC074286.1	-4.82406	-0.790434	1.4066417904556957e-06	5.784545799564886e-06	17	Ex_L4-IT_LINC00616
CPED1	-4.82587	-3.04449	1.393957910236992e-06	5.733121628508728e-06	17	Ex_L4-IT_LINC00616
EXOC6B	-4.83248	-0.0190879	1.3484258678221558e-06	5.550843682275992e-06	17	Ex_L4-IT_LINC00616
GOLPH3	-4.83415	-0.12572	1.3371542230045949e-06	5.507273962057362e-06	17	Ex_L4-IT_LINC00616
NAP1L4	-4.83531	-0.167136	1.329403920854132e-06	5.476057112399786e-06	17	Ex_L4-IT_LINC00616
DESI2	-4.8439	-0.248573	1.2731749938770776e-06	5.247138362339554e-06	17	Ex_L4-IT_LINC00616
PPP1R1B	-4.84482	-0.793048	1.2672587175060814e-06	5.224099594721737e-06	17	Ex_L4-IT_LINC00616
ZFP30	-4.84921	-0.197381	1.2395150248867224e-06	5.114995090461837e-06	17	Ex_L4-IT_LINC00616
NDRG2	-4.85527	-2.70134	1.20223195799511e-06	4.966900026074188e-06	17	Ex_L4-IT_LINC00616
SLC25A13	-4.85926	-0.376506	1.1782278750802638e-06	4.869613375863851e-06	17	Ex_L4-IT_LINC00616
TTBK2	-4.86563	0.011046	1.140916580585331e-06	4.7178402588246544e-06	17	Ex_L4-IT_LINC00616
CLU	-4.87725	-0.173763	1.0757439932202243e-06	4.454667416153905e-06	17	Ex_L4-IT_LINC00616
RNF220	-4.87801	-1.11586	1.0716270344069782e-06	4.438192677787639e-06	17	Ex_L4-IT_LINC00616
AL035701.1	-4.87824	-0.389616	1.0703747493580018e-06	4.433579391684683e-06	17	Ex_L4-IT_LINC00616
CAPN13	-4.87951	-2.0662	1.0634689807327983e-06	4.406114402392101e-06	17	Ex_L4-IT_LINC00616
B3GALT1	-4.88053	-0.622993	1.058007927840105e-06	4.3840553543803836e-06	17	Ex_L4-IT_LINC00616
CYP4A22-AS1	-4.88258	-0.305393	1.0470948622850127e-06	4.3399576057890715e-06	17	Ex_L4-IT_LINC00616
PDHX	-4.88517	-0.0299563	1.0333957229939503e-06	4.284286434912419e-06	17	Ex_L4-IT_LINC00616
LRRIQ3	-4.88783	-0.673136	1.01955001257126e-06	4.228525935633735e-06	17	Ex_L4-IT_LINC00616
BSPRY	-4.88961	-1.35582	1.0103480785819741e-06	4.1909039473961505e-06	17	Ex_L4-IT_LINC00616
TXNIP	-4.89268	-2.39791	9.947131909716245e-07	4.128188591391175e-06	17	Ex_L4-IT_LINC00616
ACVR1C	-4.90231	-0.913824	9.471766807195403e-07	3.936004367519242e-06	17	Ex_L4-IT_LINC00616
CPB2-AS1	-4.90981	-0.378746	9.116546766157412e-07	3.793312231700225e-06	17	Ex_L4-IT_LINC00616
IL6ST	-4.91459	-0.337981	8.896764304575946e-07	3.704749565301647e-06	17	Ex_L4-IT_LINC00616
SCFD2	-4.91493	-0.0330816	8.881617713292232e-07	3.6989230458360824e-06	17	Ex_L4-IT_LINC00616
CDCA7L	-4.91756	-1.82317	8.763117195981156e-07	3.6505202423877293e-06	17	Ex_L4-IT_LINC00616
LAPTM4B	-4.91873	-0.446267	8.710878782067399e-07	3.629230758109979e-06	17	Ex_L4-IT_LINC00616
CLPSL1	-4.92089	-1.84105	8.615202690010164e-07	3.590302796374033e-06	17	Ex_L4-IT_LINC00616
MOSPD2	-4.92196	-0.273988	8.568190125358035e-07	3.571175275482582e-06	17	Ex_L4-IT_LINC00616
AC073343.2	-4.92207	-0.381901	8.563319834116926e-07	3.5696097341305257e-06	17	Ex_L4-IT_LINC00616
AC053527.1	-4.92516	-0.242095	8.429332172368531e-07	3.5151291614019957e-06	17	Ex_L4-IT_LINC00616
MTDH	-4.93168	-0.0485352	8.152683759096107e-07	3.4033072958655398e-06	17	Ex_L4-IT_LINC00616
LINC01336	-4.93426	-0.441987	8.045430761584483e-07	3.358972584967491e-06	17	Ex_L4-IT_LINC00616
ASH1L	-4.93942	-0.00736352	7.835359332436272e-07	3.2751086451653714e-06	17	Ex_L4-IT_LINC00616
PRKCA-AS1	-4.94013	-1.04216	7.806986951510123e-07	3.263675038353769e-06	17	Ex_L4-IT_LINC00616
AP001783.1	-4.94488	-0.932494	7.619097911209053e-07	3.1867921406948673e-06	17	Ex_L4-IT_LINC00616
SUGCT	-4.94815	-0.272295	7.492099421368952e-07	3.1349010495133843e-06	17	Ex_L4-IT_LINC00616
AP002991.1	-4.94897	-0.918309	7.460717811478217e-07	3.1221778730662304e-06	17	Ex_L4-IT_LINC00616
AL358335.2	-4.95052	-0.870031	7.40145098552134e-07	3.098166764946293e-06	17	Ex_L4-IT_LINC00616
RPRM	-4.95207	-3.18814	7.342625808007321e-07	3.0747665437556733e-06	17	Ex_L4-IT_LINC00616
AC015468.3	-4.95411	-2.65996	7.266104220823832e-07	3.0431204330846377e-06	17	Ex_L4-IT_LINC00616
BMP7	-4.9554	-3.34157	7.218272790534283e-07	3.0234833564639544e-06	17	Ex_L4-IT_LINC00616
ASPA	-4.95969	-2.93788	7.060614685050461e-07	2.95938034921941e-06	17	Ex_L4-IT_LINC00616
U95743.1	-4.97039	-0.754727	6.681904754221672e-07	2.804316825000107e-06	17	Ex_L4-IT_LINC00616
SAMHD1	-4.97136	-0.490288	6.648635082886605e-07	2.7914509162705276e-06	17	Ex_L4-IT_LINC00616
GMPR	-4.97211	-2.03761	6.622770878707705e-07	2.7809561753986388e-06	17	Ex_L4-IT_LINC00616
AC002127.2	-4.97217	-1.39939	6.620912344435739e-07	2.7805401835545504e-06	17	Ex_L4-IT_LINC00616
TSPAN5	-4.97568	0.0638206	6.501862292842877e-07	2.7323342864689523e-06	17	Ex_L4-IT_LINC00616
IGLON5	-4.97593	-0.736549	6.493526837146878e-07	2.729189378661273e-06	17	Ex_L4-IT_LINC00616
CEP170	-4.99405	-0.0149302	5.9125823274504e-07	2.493526723564346e-06	17	Ex_L4-IT_LINC00616
C12orf60	-4.99661	-0.590736	5.834674754404427e-07	2.4613185576874713e-06	17	Ex_L4-IT_LINC00616
SAMD12	-5.00255	0.129388	5.65767916356125e-07	2.3885410821101446e-06	17	Ex_L4-IT_LINC00616
SPAST	-5.00372	-0.107581	5.623306136245091e-07	2.3749684326279525e-06	17	Ex_L4-IT_LINC00616
TBC1D1	-5.01118	-0.0509385	5.409833133309114e-07	2.287825287197607e-06	17	Ex_L4-IT_LINC00616
TCHP	-5.02306	-0.267327	5.085367418381913e-07	2.1557301762045264e-06	17	Ex_L4-IT_LINC00616
CTSS	-5.0274	-0.401247	4.97176132647041e-07	2.1081294486340053e-06	17	Ex_L4-IT_LINC00616
BAHD1	-5.03105	-0.422459	4.878082000262521e-07	2.070051247767032e-06	17	Ex_L4-IT_LINC00616
AL355974.2	-5.03142	-2.20667	4.868615200020871e-07	2.0663076221150973e-06	17	Ex_L4-IT_LINC00616
MOG	-5.04474	-3.03738	4.541430642555032e-07	1.9305147453472293e-06	17	Ex_L4-IT_LINC00616
MSH4	-5.04592	-0.316052	4.513374164022365e-07	1.918842819016886e-06	17	Ex_L4-IT_LINC00616
KAT2B	-5.04789	-0.574781	4.4672383471028324e-07	1.899480416759491e-06	17	Ex_L4-IT_LINC00616
AL121895.1	-5.05075	-1.13988	4.400784623947088e-07	1.8722180131010591e-06	17	Ex_L4-IT_LINC00616
NIPAL3	-5.05597	-0.288848	4.282104609467838e-07	1.8236654204803942e-06	17	Ex_L4-IT_LINC00616
TPR	-5.05616	-0.155739	4.2777421970791846e-07	1.822049750760702e-06	17	Ex_L4-IT_LINC00616
ANKRD24	-5.05624	-0.211063	4.275997955798945e-07	1.8215489762776545e-06	17	Ex_L4-IT_LINC00616
BTN3A1	-5.05824	-2.04084	4.231364785540808e-07	1.803734650930574e-06	17	Ex_L4-IT_LINC00616
BX088645.1	-5.05999	-1.1602	4.1927792435716803e-07	1.7875243404496748e-06	17	Ex_L4-IT_LINC00616
KCNG2	-5.06092	-1.61333	4.1723522156459815e-07	1.7795259935713737e-06	17	Ex_L4-IT_LINC00616
VGLL4	-5.06228	-0.0469605	4.1427094710342485e-07	1.76735377819529e-06	17	Ex_L4-IT_LINC00616
SLC30A4	-5.06275	-0.280965	4.1324921250836167e-07	1.763229660348302e-06	17	Ex_L4-IT_LINC00616
AC107884.1	-5.06939	-1.07011	3.9908433014789474e-07	1.7043805456689417e-06	17	Ex_L4-IT_LINC00616
AL034347.1	-5.07038	-0.467825	3.970262527358317e-07	1.696269384104989e-06	17	Ex_L4-IT_LINC00616
RAPGEF4	-5.07133	0.14405	3.9504736978631304e-07	1.6882649967431885e-06	17	Ex_L4-IT_LINC00616
ARHGAP9	-5.07467	-1.73599	3.8817704902987e-07	1.66045453589693e-06	17	Ex_L4-IT_LINC00616
PPP6R3	-5.0836	-0.0300602	3.703546030951149e-07	1.5859116718209551e-06	17	Ex_L4-IT_LINC00616
LBH	-5.10465	-1.56551	3.314017237056775e-07	1.4229134046912626e-06	17	Ex_L4-IT_LINC00616
IFT88	-5.10504	-0.188639	3.3072820532403e-07	1.420211897919394e-06	17	Ex_L4-IT_LINC00616
KCTD8	-5.106	-0.266815	3.2904592434325574e-07	1.4133667207445463e-06	17	Ex_L4-IT_LINC00616
SMURF1	-5.10667	-0.130284	3.2788591184172025e-07	1.4085729055372586e-06	17	Ex_L4-IT_LINC00616
DIS3L2	-5.10748	-0.051384	3.2648833232473104e-07	1.4029452359646e-06	17	Ex_L4-IT_LINC00616
LNCSRLR	-5.10796	-1.55065	3.256505292931165e-07	1.3995328380982107e-06	17	Ex_L4-IT_LINC00616
USP44	-5.11546	-1.87378	3.1297357755002945e-07	1.3464966363804745e-06	17	Ex_L4-IT_LINC00616
LINC02073	-5.11851	-2.87845	3.079601613720244e-07	1.325995915898171e-06	17	Ex_L4-IT_LINC00616
STT3B	-5.11866	-0.193823	3.0772041942034067e-07	1.3251417362645557e-06	17	Ex_L4-IT_LINC00616
ZBTB1	-5.12304	-0.164712	3.006522957541297e-07	1.2959234365218028e-06	17	Ex_L4-IT_LINC00616
PPP2R1B	-5.12697	-0.419947	2.9443954787644636e-07	1.2696566183598203e-06	17	Ex_L4-IT_LINC00616
C9orf85	-5.12754	-0.239313	2.935534959598582e-07	1.2660062534739397e-06	17	Ex_L4-IT_LINC00616
AC105094.2	-5.13065	-2.07582	2.8874923608556327e-07	1.245790031638212e-06	17	Ex_L4-IT_LINC00616
SLC6A13	-5.13173	-0.657703	2.8709020257595705e-07	1.2387990572836482e-06	17	Ex_L4-IT_LINC00616
MAGI1	-5.13761	0.0714759	2.782596193102447e-07	1.2016659850493234e-06	17	Ex_L4-IT_LINC00616
IGFBP3	-5.13807	-0.99504	2.7757826930351466e-07	1.1990468073635306e-06	17	Ex_L4-IT_LINC00616
FOLH1	-5.14212	-3.31883	2.7164964625364726e-07	1.1740702841387568e-06	17	Ex_L4-IT_LINC00616
ZDHHC18	-5.16036	-0.283408	2.4647877945283047e-07	1.0680191526763912e-06	17	Ex_L4-IT_LINC00616
ZNF555	-5.16604	-0.471472	2.391026168055218e-07	1.0366182327242371e-06	17	Ex_L4-IT_LINC00616
PTPN11	-5.16732	-0.0589132	2.3748014227234612e-07	1.0297234102400456e-06	17	Ex_L4-IT_LINC00616
RNF121	-5.169	-0.25094	2.3534687386336532e-07	1.0210262006375575e-06	17	Ex_L4-IT_LINC00616
SUDS3	-5.17643	-0.152985	2.2616816722064214e-07	9.825358521467327e-07	17	Ex_L4-IT_LINC00616
AC115622.1	-5.18812	-0.513611	2.1243232039699045e-07	9.237403790986939e-07	17	Ex_L4-IT_LINC00616
MRPL1	-5.18843	-0.17717	2.12074581895638e-07	9.223099673346471e-07	17	Ex_L4-IT_LINC00616
HBS1L	-5.2006	-0.101286	1.9864582875924704e-07	8.647301233175973e-07	17	Ex_L4-IT_LINC00616
MYO5B	-5.2014	-2.11748	1.97794784592308e-07	8.611424247252284e-07	17	Ex_L4-IT_LINC00616
TRAK1	-5.20855	-0.120189	1.903210252076728e-07	8.291671643498271e-07	17	Ex_L4-IT_LINC00616
MIR4300HG	-5.21094	-0.646866	1.878825099373434e-07	8.187660141298348e-07	17	Ex_L4-IT_LINC00616
ELFN1	-5.21348	-3.50311	1.8533476693757903e-07	8.079930055671649e-07	17	Ex_L4-IT_LINC00616
LINC01908	-5.2194	-1.75984	1.7950083987887634e-07	7.830919674399945e-07	17	Ex_L4-IT_LINC00616
ABCA8	-5.22258	-2.78512	1.7645119806949646e-07	7.702070756060759e-07	17	Ex_L4-IT_LINC00616
MKL1	-5.22546	0.013833	1.7372454438329997e-07	7.587187401167595e-07	17	Ex_L4-IT_LINC00616
VWA2	-5.22682	-3.00733	1.7244936942829744e-07	7.532522627284556e-07	17	Ex_L4-IT_LINC00616
PAIP2B	-5.23121	-0.674688	1.6840649854990333e-07	7.361953618556901e-07	17	Ex_L4-IT_LINC00616
NDUFB5	-5.2329	-0.27089	1.6687464435413785e-07	7.295983529560893e-07	17	Ex_L4-IT_LINC00616
EVI5	-5.24369	-0.0353295	1.5739545538754605e-07	6.893770328313858e-07	17	Ex_L4-IT_LINC00616
GNAQ	-5.2468	0.0301708	1.54760843203789e-07	6.780230624102552e-07	17	Ex_L4-IT_LINC00616
PLLP	-5.25026	-2.66607	1.5188512265294112e-07	6.656062706439038e-07	17	Ex_L4-IT_LINC00616
TRIM24	-5.25047	-0.140315	1.517112428284932e-07	6.649352269469348e-07	17	Ex_L4-IT_LINC00616
TRIM71	-5.25218	-0.415092	1.503092157730536e-07	6.589705752809065e-07	17	Ex_L4-IT_LINC00616
ADAM11	-5.25762	-0.249454	1.4593103577241412e-07	6.401265683341149e-07	17	Ex_L4-IT_LINC00616
TRPC1	-5.26132	0.0180632	1.4302474558722677e-07	6.276359161579453e-07	17	Ex_L4-IT_LINC00616
USP40	-5.26203	-0.265086	1.4247237138527664e-07	6.253832452134372e-07	17	Ex_L4-IT_LINC00616
FAM189A2	-5.26399	-1.79007	1.4096057164992626e-07	6.190016111694062e-07	17	Ex_L4-IT_LINC00616
OGDH	-5.26774	-0.146626	1.3811303599603746e-07	6.069963731518579e-07	17	Ex_L4-IT_LINC00616
TUBA8	-5.26919	-0.668473	1.3702443728511036e-07	6.024599898693084e-07	17	Ex_L4-IT_LINC00616
WDR20	-5.27834	-0.19491	1.3035867390047103e-07	5.743346470155653e-07	17	Ex_L4-IT_LINC00616
AP003025.1	-5.27917	-3.88317	1.297703659774241e-07	5.718213114496892e-07	17	Ex_L4-IT_LINC00616
ITPKA	-5.2813	-0.440025	1.2826984468297957e-07	5.655205110496741e-07	17	Ex_L4-IT_LINC00616
AVEN	-5.29379	-0.343245	1.1980410715320547e-07	5.286329416170707e-07	17	Ex_L4-IT_LINC00616
WASHC5	-5.29427	-0.230023	1.1949155564925297e-07	5.273264395931703e-07	17	Ex_L4-IT_LINC00616
TRAF3IP2-AS1	-5.30098	-0.0489237	1.1518095532288647e-07	5.087238251433636e-07	17	Ex_L4-IT_LINC00616
TPCN2	-5.30497	-0.206081	1.1268963342236921e-07	4.980636177706287e-07	17	Ex_L4-IT_LINC00616
LINC01197	-5.30742	-0.178114	1.111851833983184e-07	4.916177326661224e-07	17	Ex_L4-IT_LINC00616
ARID5A	-5.30868	-1.1123	1.1041982347229102e-07	4.88368404780333e-07	17	Ex_L4-IT_LINC00616
C20orf194	-5.30911	0.00520498	1.1016264302831018e-07	4.872982079226881e-07	17	Ex_L4-IT_LINC00616
IQSEC3	-5.31042	-0.164152	1.0937061470036348e-07	4.839951829260975e-07	17	Ex_L4-IT_LINC00616
KIT	-5.31045	-3.33052	1.0935215272348461e-07	4.839803316905267e-07	17	Ex_L4-IT_LINC00616
AL596218.1	-5.31111	-0.872198	1.0896100946170363e-07	4.823824488245851e-07	17	Ex_L4-IT_LINC00616
TMPRSS11D	-5.31219	-0.637675	1.0831498017634842e-07	4.795886746641828e-07	17	Ex_L4-IT_LINC00616
UHRF1BP1	-5.31829	-0.255248	1.0474865855228325e-07	4.6411869331442443e-07	17	Ex_L4-IT_LINC00616
EFCAB2	-5.31976	-0.203353	1.0390547783582675e-07	4.604464183101042e-07	17	Ex_L4-IT_LINC00616
BICD1	-5.32225	0.0352431	1.0249207377647383e-07	4.5437159979582746e-07	17	Ex_L4-IT_LINC00616
LDB3	-5.32572	-1.10551	1.0055131639012246e-07	4.4595288286588225e-07	17	Ex_L4-IT_LINC00616
LEPR	-5.32708	-0.2135	9.98047530800359e-08	4.4276439821812104e-07	17	Ex_L4-IT_LINC00616
C21orf62-AS1	-5.33223	-0.683471	9.701567816322178e-08	4.306297191287701e-07	17	Ex_L4-IT_LINC00616
AC107021.1	-5.33278	-1.13423	9.671972408400002e-08	4.2943503879258266e-07	17	Ex_L4-IT_LINC00616
NRXN2	-5.33677	-0.129263	9.461506026198403e-08	4.204399328340786e-07	17	Ex_L4-IT_LINC00616
COX10	-5.34235	-0.233561	9.174953602312814e-08	4.078195594679526e-07	17	Ex_L4-IT_LINC00616
AC112722.1	-5.3429	-0.449346	9.147043795985821e-08	4.066354047170664e-07	17	Ex_L4-IT_LINC00616
CA8	-5.34806	-0.885963	8.889971055639584e-08	3.95536429178776e-07	17	Ex_L4-IT_LINC00616
HERC2	-5.34913	-0.0168236	8.83758948209069e-08	3.933697268917805e-07	17	Ex_L4-IT_LINC00616
ACO1	-5.36121	-0.222179	8.266419675778964e-08	3.6850955891509977e-07	17	Ex_L4-IT_LINC00616
INTS8	-5.36781	-0.141315	7.969976053347299e-08	3.5559123071047783e-07	17	Ex_L4-IT_LINC00616
ZZEF1	-5.37402	-0.126401	7.699928672549415e-08	3.439738075011304e-07	17	Ex_L4-IT_LINC00616
AC004852.2	-5.37618	-4.65959	7.608345641681437e-08	3.399773863512295e-07	17	Ex_L4-IT_LINC00616
UBTD2	-5.37871	-0.364788	7.501999429985825e-08	3.35318861240675e-07	17	Ex_L4-IT_LINC00616
PHACTR1	-5.38882	0.311891	7.092178466767809e-08	3.1744384729920904e-07	17	Ex_L4-IT_LINC00616
ACSS1	-5.39024	-3.85264	7.03650665058634e-08	3.1504001757704824e-07	17	Ex_L4-IT_LINC00616
GAS2	-5.39537	-0.129076	6.838201131083267e-08	3.0633267063587363e-07	17	Ex_L4-IT_LINC00616
AL359915.2	-5.39621	-0.169933	6.806235197216427e-08	3.0494332189010924e-07	17	Ex_L4-IT_LINC00616
PDCD6IP	-5.40143	-0.0568844	6.611337317027856e-08	2.96376992164902e-07	17	Ex_L4-IT_LINC00616
ENTPD3-AS1	-5.40256	-0.553292	6.569486038774383e-08	2.946245285502414e-07	17	Ex_L4-IT_LINC00616
PIGU	-5.41255	-0.22068	6.213389652902632e-08	2.790842437815049e-07	17	Ex_L4-IT_LINC00616
DCUN1D2	-5.4142	-0.156788	6.156166183150696e-08	2.7663030622996516e-07	17	Ex_L4-IT_LINC00616
CNTFR	-5.41931	-0.515542	5.983017069301633e-08	2.690761986010037e-07	17	Ex_L4-IT_LINC00616
AC008758.5	-5.4265	-0.652646	5.747134616103075e-08	2.587219979841596e-07	17	Ex_L4-IT_LINC00616
SSPO	-5.4284	-1.99667	5.6863172817014443e-08	2.5609209922467327e-07	17	Ex_L4-IT_LINC00616
SPEN	-5.42911	-0.156216	5.663452820488447e-08	2.5509822144753177e-07	17	Ex_L4-IT_LINC00616
BDH1	-5.43155	-0.136328	5.586616127399269e-08	2.5184971732903503e-07	17	Ex_L4-IT_LINC00616
HLA-F	-5.43561	-1.39533	5.4608955589222884e-08	2.4642483494691715e-07	17	Ex_L4-IT_LINC00616
ANKFY1	-5.43868	-0.102411	5.367563902497966e-08	2.4228145938592893e-07	17	Ex_L4-IT_LINC00616
C1orf61	-5.43963	-0.453849	5.339178680532761e-08	2.411021081685541e-07	17	Ex_L4-IT_LINC00616
AGL	-5.44172	-0.176164	5.2769300871887307e-08	2.3839193889373905e-07	17	Ex_L4-IT_LINC00616
AATF	-5.44173	-0.232093	5.2765074580763574e-08	2.3839193889373905e-07	17	Ex_L4-IT_LINC00616
GCNT4	-5.45228	-0.416993	4.972785690552837e-08	2.2506438867018273e-07	17	Ex_L4-IT_LINC00616
LINC01550	-5.46156	-1.84641	4.719565671343094e-08	2.1381527791878025e-07	17	Ex_L4-IT_LINC00616
UNC13B	-5.46285	-0.13774	4.6854887962831694e-08	2.1230147863684977e-07	17	Ex_L4-IT_LINC00616
APOD	-5.46471	-1.80428	4.636643808665065e-08	2.1011800705207921e-07	17	Ex_L4-IT_LINC00616
CA2	-5.47032	-3.11617	4.4921833342110585e-08	2.0374442503509073e-07	17	Ex_L4-IT_LINC00616
LINC02054	-5.47114	-1.11401	4.471501190997226e-08	2.0283509366892272e-07	17	Ex_L4-IT_LINC00616
ATRN	-5.47186	-0.0255049	4.4532680173753744e-08	2.020366100377933e-07	17	Ex_L4-IT_LINC00616
RNF115	-5.4729	-0.0669468	4.427257053103407e-08	2.008849861554738e-07	17	Ex_L4-IT_LINC00616
NCBP3	-5.47298	-0.303917	4.4252222276027096e-08	2.008210976631207e-07	17	Ex_L4-IT_LINC00616
ASPHD2	-5.49011	-0.352722	4.016794737989817e-08	1.8270029331410525e-07	17	Ex_L4-IT_LINC00616
NNT	-5.49137	-0.012903	3.988279698405841e-08	1.8145483279923989e-07	17	Ex_L4-IT_LINC00616
NUTM2A-AS1	-5.50152	-0.143512	3.7653514165113626e-08	1.7153148590019558e-07	17	Ex_L4-IT_LINC00616
DLX1	-5.51724	-3.57749	3.443596543690584e-08	1.5720916167469736e-07	17	Ex_L4-IT_LINC00616
AMY2B	-5.52145	-0.148525	3.362129298577422e-08	1.5353372377012832e-07	17	Ex_L4-IT_LINC00616
DDX60L	-5.53263	-2.66939	3.154715551125056e-08	1.44144226386902e-07	17	Ex_L4-IT_LINC00616
NEK3	-5.53477	-1.77881	3.1163981255363815e-08	1.4243406497012858e-07	17	Ex_L4-IT_LINC00616
RCAN3	-5.55376	-3.10378	2.7959544186189853e-08	1.2804395669148618e-07	17	Ex_L4-IT_LINC00616
TCTEX1D1	-5.56202	-0.619561	2.6666450446166244e-08	1.2222695362585413e-07	17	Ex_L4-IT_LINC00616
PTPN9	-5.56532	-0.108872	2.616777584728796e-08	1.1999275373855146e-07	17	Ex_L4-IT_LINC00616
AP002833.1	-5.56715	-1.15247	2.5893365750189814e-08	1.1876843883612476e-07	17	Ex_L4-IT_LINC00616
CCDC134	-5.56999	-1.05125	2.5475684662382304e-08	1.1688607488157906e-07	17	Ex_L4-IT_LINC00616
AP005671.1	-5.57068	-0.589957	2.537486033558362e-08	1.1644015329300539e-07	17	Ex_L4-IT_LINC00616
KIAA0319L	-5.57302	-0.0771265	2.5036323362668115e-08	1.1491959372729566e-07	17	Ex_L4-IT_LINC00616
LIN28B-AS1	-5.57353	-0.641906	2.4963224934735025e-08	1.1460048197219881e-07	17	Ex_L4-IT_LINC00616
SECISBP2	-5.579	-0.177044	2.418992840590022e-08	1.1108228697099572e-07	17	Ex_L4-IT_LINC00616
ARHGEF6	-5.58492	-0.524432	2.3380152739803106e-08	1.0745613450445442e-07	17	Ex_L4-IT_LINC00616
TRIM67	-5.58908	-2.07714	2.2827861928797663e-08	1.0496295469815562e-07	17	Ex_L4-IT_LINC00616
SEMA6A	-5.59348	-0.601864	2.2256861634815388e-08	1.0238156352015078e-07	17	Ex_L4-IT_LINC00616
MAS1	-5.60844	-1.04626	2.0415636629139253e-08	9.407400862375844e-08	17	Ex_L4-IT_LINC00616
SLC47A1	-5.60852	-0.819816	2.0406749607898514e-08	9.404658381580271e-08	17	Ex_L4-IT_LINC00616
CABLES1	-5.61112	-0.439793	2.010199162679119e-08	9.27221004507289e-08	17	Ex_L4-IT_LINC00616
HERC3	-5.61214	-0.117928	1.9984561240043498e-08	9.220699273757973e-08	17	Ex_L4-IT_LINC00616
CASD1	-5.61678	-0.0960827	1.9454728277582392e-08	8.986592261901128e-08	17	Ex_L4-IT_LINC00616
EYA4	-5.61722	-2.94171	1.9405619260959214e-08	8.966493156934991e-08	17	Ex_L4-IT_LINC00616
CIT	-5.61787	0.07057	1.9332193246591348e-08	8.935143384701965e-08	17	Ex_L4-IT_LINC00616
ATP13A4	-5.62181	-0.898214	1.889622081874826e-08	8.737422698973525e-08	17	Ex_L4-IT_LINC00616
RBBP8	-5.62437	-0.259349	1.8619053340759297e-08	8.611748953148362e-08	17	Ex_L4-IT_LINC00616
ETFA	-5.6339	-0.319835	1.7617851741604455e-08	8.155734026141672e-08	17	Ex_L4-IT_LINC00616
TUSC3	-5.64373	0.0675714	1.664011388300391e-08	7.715377839327964e-08	17	Ex_L4-IT_LINC00616
AL158152.2	-5.64375	-0.316911	1.6638590444408865e-08	7.715377839327964e-08	17	Ex_L4-IT_LINC00616
AFDN	-5.64571	-0.0195315	1.6449915740521725e-08	7.633818806642172e-08	17	Ex_L4-IT_LINC00616
GPBP1L1	-5.64649	-0.161633	1.6376081110527602e-08	7.60065569607698e-08	17	Ex_L4-IT_LINC00616
GPATCH8	-5.65761	0.0309583	1.5349275644114904e-08	7.133383266054502e-08	17	Ex_L4-IT_LINC00616
FBXW8	-5.66463	-0.167551	1.4734141950369539e-08	6.851482931028878e-08	17	Ex_L4-IT_LINC00616
NEFH	-5.66516	-0.995758	1.4688805182834024e-08	6.832384280673916e-08	17	Ex_L4-IT_LINC00616
EGLN1	-5.67061	-0.142152	1.4228734841081456e-08	6.625118959067124e-08	17	Ex_L4-IT_LINC00616
NR3C2	-5.6737	-0.0351314	1.3974457104678765e-08	6.508615077435717e-08	17	Ex_L4-IT_LINC00616
EPHB1	-5.67668	-0.265472	1.3733238511271624e-08	6.39812750709076e-08	17	Ex_L4-IT_LINC00616
OCIAD1	-5.6787	-0.037645	1.357235588882876e-08	6.325934104192386e-08	17	Ex_L4-IT_LINC00616
PPM1B	-5.68429	-0.0968547	1.3135816361497552e-08	6.126032320320526e-08	17	Ex_L4-IT_LINC00616
LYPD1	-5.68812	-3.7738	1.2844658177043727e-08	5.994610390885709e-08	17	Ex_L4-IT_LINC00616
PHKA1	-5.69029	-0.937114	1.268231947036632e-08	5.9205716670707643e-08	17	Ex_L4-IT_LINC00616
TUBGCP3	-5.69672	-0.117591	1.2213140789553187e-08	5.7056987132763857e-08	17	Ex_L4-IT_LINC00616
ANTXR1	-5.70084	-0.237519	1.192215502463334e-08	5.570569124022569e-08	17	Ex_L4-IT_LINC00616
STOM	-5.70249	-1.65335	1.180713018557859e-08	5.518433902490918e-08	17	Ex_L4-IT_LINC00616
MARCH11	-5.70328	-0.206335	1.1752111689945869e-08	5.493520665803555e-08	17	Ex_L4-IT_LINC00616
AC024614.4	-5.71257	-1.01446	1.1128299157356306e-08	5.208759338240156e-08	17	Ex_L4-IT_LINC00616
RBMS1	-5.71266	-0.165896	1.112255561290641e-08	5.2068316668893695e-08	17	Ex_L4-IT_LINC00616
UPP1	-5.71879	-0.420926	1.0728487496850821e-08	5.025292557187185e-08	17	Ex_L4-IT_LINC00616
PAPPA	-5.7202	-1.23279	1.0639807683309561e-08	4.985212026404724e-08	17	Ex_L4-IT_LINC00616
ZNF432	-5.7262	-0.278327	1.0270242463709059e-08	4.8191022011536984e-08	17	Ex_L4-IT_LINC00616
LINC02497	-5.73115	-1.58994	9.975070605874603e-09	4.684028831036441e-08	17	Ex_L4-IT_LINC00616
CHD1L	-5.73736	-0.257098	9.616206906090315e-09	4.516839951095552e-08	17	Ex_L4-IT_LINC00616
NIPBL	-5.73803	-0.0419138	9.578569718983144e-09	4.4998210443768473e-08	17	Ex_L4-IT_LINC00616
TCP11L2	-5.75117	-0.652664	8.862722889567314e-09	4.172094896544919e-08	17	Ex_L4-IT_LINC00616
CHRNB3	-5.755	-1.75313	8.664351746794685e-09	4.082311259052278e-08	17	Ex_L4-IT_LINC00616
PPARGC1B	-5.75786	-0.192677	8.518539174270124e-09	4.015381441877894e-08	17	Ex_L4-IT_LINC00616
HEPACAM	-5.76064	-3.04491	8.379504414737237e-09	3.951007239790528e-08	17	Ex_L4-IT_LINC00616
FGD5	-5.76171	-2.268	8.326844583448749e-09	3.928490260773295e-08	17	Ex_L4-IT_LINC00616
KLHL14	-5.76351	-3.06058	8.238397271880367e-09	3.888479820179362e-08	17	Ex_L4-IT_LINC00616
KCNH8	-5.76356	-1.68851	8.235949012110547e-09	3.887897014866801e-08	17	Ex_L4-IT_LINC00616
UBR5	-5.76466	-0.00213069	8.182043856094285e-09	3.863019497574489e-08	17	Ex_L4-IT_LINC00616
ZNF491	-5.7657	-0.887483	8.131740811664378e-09	3.8398355764910094e-08	17	Ex_L4-IT_LINC00616
ZNF254	-5.77157	-0.113069	7.853552225564515e-09	3.7112088459419093e-08	17	Ex_L4-IT_LINC00616
TMOD3	-5.77646	-0.162656	7.628706591394637e-09	3.606553496852483e-08	17	Ex_L4-IT_LINC00616
UACA	-5.77702	-2.89524	7.60331904222853e-09	3.595081741351237e-08	17	Ex_L4-IT_LINC00616
AC079296.1	-5.77762	-0.625644	7.576480016641645e-09	3.582920195618918e-08	17	Ex_L4-IT_LINC00616
LRRFIP2	-5.77939	-0.0372349	7.497012540777107e-09	3.546386900840953e-08	17	Ex_L4-IT_LINC00616
MAP3K14	-5.78591	-0.461922	7.2122196556691436e-09	3.4136845257495e-08	17	Ex_L4-IT_LINC00616
MOBP	-5.78719	-1.49682	7.157352389688505e-09	3.388716022066352e-08	17	Ex_L4-IT_LINC00616
ZDHHC20	-5.78785	-0.114605	7.1292671473342265e-09	3.3764139301021426e-08	17	Ex_L4-IT_LINC00616
LSS	-5.79028	-0.382459	7.027083171025772e-09	3.3285144547086745e-08	17	Ex_L4-IT_LINC00616
GPR137B	-5.79765	-0.268778	6.724892974612697e-09	3.19056487507206e-08	17	Ex_L4-IT_LINC00616
ELF1	-5.80751	-0.911695	6.341010725667821e-09	3.011110754997352e-08	17	Ex_L4-IT_LINC00616
CHST12	-5.8095	-0.380443	6.2661126834545754e-09	2.9759855360984455e-08	17	Ex_L4-IT_LINC00616
POSTN	-5.81159	-4.16676	6.188071466943801e-09	2.9393568825709776e-08	17	Ex_L4-IT_LINC00616
CCDC180	-5.8122	-0.269581	6.165731902147558e-09	2.929903040212915e-08	17	Ex_L4-IT_LINC00616
LINC02207	-5.81367	-2.92439	6.111784771053348e-09	2.9052740694329112e-08	17	Ex_L4-IT_LINC00616
INVS	-5.82428	-0.0729721	5.735983128001206e-09	2.7306859351861906e-08	17	Ex_L4-IT_LINC00616
AC106795.3	-5.82454	-0.586296	5.7271938430275055e-09	2.7269068737815165e-08	17	Ex_L4-IT_LINC00616
SMYD3	-5.82804	0.116839	5.608328686812172e-09	2.671502271733202e-08	17	Ex_L4-IT_LINC00616
AC079380.1	-5.83169	-0.730826	5.4867228359654705e-09	2.615520204456148e-08	17	Ex_L4-IT_LINC00616
TRIP11	-5.83692	-0.133551	5.317475088428409e-09	2.536726985678347e-08	17	Ex_L4-IT_LINC00616
COL5A3	-5.83831	-0.742367	5.273245073231202e-09	2.5163762124107012e-08	17	Ex_L4-IT_LINC00616
KCNN1	-5.83955	-0.469825	5.234049562606568e-09	2.4987887637662323e-08	17	Ex_L4-IT_LINC00616
KLF3	-5.84539	-0.593619	5.053778461713943e-09	2.4134447478737966e-08	17	Ex_L4-IT_LINC00616
ZNF781	-5.85008	-0.61382	4.9132612941845006e-09	2.348090372976987e-08	17	Ex_L4-IT_LINC00616
PTPRS	-5.85047	-0.0622432	4.90174322047131e-09	2.3429352683974384e-08	17	Ex_L4-IT_LINC00616
PRKAR2B	-5.85271	0.0474871	4.836388585992504e-09	2.312387015469539e-08	17	Ex_L4-IT_LINC00616
IMMP1L	-5.85283	-0.163557	4.832680110042953e-09	2.3109587768009876e-08	17	Ex_L4-IT_LINC00616
DMXL1	-5.85519	0.0042644	4.764655761731105e-09	2.2793657654013963e-08	17	Ex_L4-IT_LINC00616
RGCC	-5.85617	-1.94514	4.7367547384056245e-09	2.266779463237906e-08	17	Ex_L4-IT_LINC00616
CCDC144A	-5.86719	-0.138425	4.432544969876389e-09	2.1243725996988722e-08	17	Ex_L4-IT_LINC00616
AL117339.5	-5.87382	-0.376443	4.2585442927214564e-09	2.0434251998577614e-08	17	Ex_L4-IT_LINC00616
RSPO3	-5.87949	-0.578612	4.11539715859461e-09	1.9762171697274088e-08	17	Ex_L4-IT_LINC00616
LRCH3	-5.88876	-0.0679377	3.891065281513746e-09	1.8707359026773545e-08	17	Ex_L4-IT_LINC00616
TTC21B	-5.89336	-0.0591807	3.7842572707101205e-09	1.820204454230319e-08	17	Ex_L4-IT_LINC00616
IL15	-5.89976	-0.890187	3.64039125887303e-09	1.752321146980664e-08	17	Ex_L4-IT_LINC00616
ICK	-5.90001	-0.447691	3.634854775236391e-09	1.749919040477817e-08	17	Ex_L4-IT_LINC00616
LYPD6B	-5.90217	-1.10389	3.58762539238513e-09	1.7279604622162835e-08	17	Ex_L4-IT_LINC00616
HEY1	-5.90229	-0.607499	3.5848385184820233e-09	1.7268777821928362e-08	17	Ex_L4-IT_LINC00616
ZNF714	-5.90464	-0.266715	3.534150445833194e-09	1.703484972680152e-08	17	Ex_L4-IT_LINC00616
AC016831.7	-5.90979	0.0230552	3.425458457448364e-09	1.6530842524203667e-08	17	Ex_L4-IT_LINC00616
EDEM1	-5.91264	-0.224469	3.366772866054606e-09	1.6252529132970245e-08	17	Ex_L4-IT_LINC00616
RNF144B	-5.91465	-3.61438	3.3258237740846597e-09	1.6059693729901794e-08	17	Ex_L4-IT_LINC00616
RUNX2	-5.92454	-0.634414	3.1317224234631484e-09	1.5140675226397436e-08	17	Ex_L4-IT_LINC00616
ANKRD29	-5.92661	-0.642385	3.0925496966863314e-09	1.4955803733152208e-08	17	Ex_L4-IT_LINC00616
RCAN1	-5.93387	-0.25688	2.9587240686873455e-09	1.4323747421679337e-08	17	Ex_L4-IT_LINC00616
LRAT	-5.93402	-3.95891	2.9561455092041605e-09	1.4313426926007572e-08	17	Ex_L4-IT_LINC00616
AC092683.1	-5.93491	-0.156485	2.9400370516888166e-09	1.4241887979899908e-08	17	Ex_L4-IT_LINC00616
ARID1A	-5.93603	-0.165089	2.9200604869336785e-09	1.4153678962309852e-08	17	Ex_L4-IT_LINC00616
NAV2	-5.94407	-0.0170013	2.780308496578311e-09	1.3486495673258518e-08	17	Ex_L4-IT_LINC00616
DHRS3	-5.94901	-1.05972	2.6976842080262644e-09	1.309363798529821e-08	17	Ex_L4-IT_LINC00616
HEG1	-5.95022	-2.85511	2.6778549171944476e-09	1.3003303075476343e-08	17	Ex_L4-IT_LINC00616
AC087463.1	-5.97965	-2.08892	2.236219470176002e-09	1.0896765871478164e-08	17	Ex_L4-IT_LINC00616
CAMKMT	-5.98645	-0.205633	2.1447003888386067e-09	1.046194515194886e-08	17	Ex_L4-IT_LINC00616
PXK	-5.99022	-0.379425	2.0956278941145395e-09	1.022879678542592e-08	17	Ex_L4-IT_LINC00616
FANCM	-5.99035	-0.327384	2.0939248652171637e-09	1.0222041559758145e-08	17	Ex_L4-IT_LINC00616
ESRRA	-5.99452	-0.629174	2.0408586280795255e-09	9.967541095280474e-09	17	Ex_L4-IT_LINC00616
SDC2	-5.99492	-1.2784	2.0358155984652437e-09	9.94442688812745e-09	17	Ex_L4-IT_LINC00616
CD226	-6.0039	-0.485179	1.926382712604146e-09	9.417054581801074e-09	17	Ex_L4-IT_LINC00616
PKIB	-6.01154	-0.805794	1.837715025323671e-09	8.991837461262232e-09	17	Ex_L4-IT_LINC00616
AC046195.1	-6.01316	-0.944507	1.8194111055980144e-09	8.906357893392634e-09	17	Ex_L4-IT_LINC00616
HLA-B	-6.01796	-1.51192	1.7662727737555818e-09	8.651523222497338e-09	17	Ex_L4-IT_LINC00616
OXNAD1	-6.02828	-0.185568	1.6571353061148012e-09	8.124400623200018e-09	17	Ex_L4-IT_LINC00616
SCMH1	-6.03075	-0.00419987	1.631963457583207e-09	8.003440565974035e-09	17	Ex_L4-IT_LINC00616
TMEM132E	-6.03525	-1.53169	1.5871610216865802e-09	7.790876662144378e-09	17	Ex_L4-IT_LINC00616
RNF130	-6.03556	-0.0658347	1.5841221493562824e-09	7.778343225015469e-09	17	Ex_L4-IT_LINC00616
NDRG3	-6.03592	-0.145901	1.5805584329700902e-09	7.762034278652471e-09	17	Ex_L4-IT_LINC00616
SCN7A	-6.03987	-0.531878	1.5423833811266402e-09	7.578043420934891e-09	17	Ex_L4-IT_LINC00616
SLC2A9	-6.04035	-0.582726	1.5378363408035032e-09	7.556861736656969e-09	17	Ex_L4-IT_LINC00616
LMBRD1	-6.05254	-0.0222719	1.4257604335135794e-09	7.012578834716238e-09	17	Ex_L4-IT_LINC00616
SORCS2	-6.05388	-0.517163	1.4139975319325702e-09	6.955791021892772e-09	17	Ex_L4-IT_LINC00616
WWC1	-6.06362	-0.24179	1.330934991750778e-09	6.550203717465926e-09	17	Ex_L4-IT_LINC00616
ENPP2	-6.07774	-1.53668	1.2188488756584604e-09	6.005028314196742e-09	17	Ex_L4-IT_LINC00616
ONECUT2	-6.07792	-1.09257	1.2174930644163852e-09	5.999271038270773e-09	17	Ex_L4-IT_LINC00616
AQP4	-6.08135	-1.78638	1.1917823064909834e-09	5.8780038974237395e-09	17	Ex_L4-IT_LINC00616
AC092813.1	-6.09271	-0.847079	1.1101740539084724e-09	5.486482571829948e-09	17	Ex_L4-IT_LINC00616
BTBD7	-6.09301	-0.115249	1.1081007150383966e-09	5.4770809640720745e-09	17	Ex_L4-IT_LINC00616
NTM	-6.09631	0.130399	1.085427547648133e-09	5.368325594180076e-09	17	Ex_L4-IT_LINC00616
RPL34-AS1	-6.10248	-0.484376	1.0443449571927536e-09	5.171525206104889e-09	17	Ex_L4-IT_LINC00616
SLCO1A2	-6.10532	-2.89666	1.0259372622096855e-09	5.083514374255508e-09	17	Ex_L4-IT_LINC00616
RASGRF2-AS1	-6.10599	-0.961145	1.0216597672368484e-09	5.063885718208754e-09	17	Ex_L4-IT_LINC00616
GTF2I	-6.10678	-0.0376657	1.0166172279754763e-09	5.039671881031454e-09	17	Ex_L4-IT_LINC00616
ENDOD1	-6.10958	-0.383769	9.989315101482807e-10	4.952764879857748e-09	17	Ex_L4-IT_LINC00616
GNAO1	-6.10982	-0.0467745	9.974335060622523e-10	4.9461030956088065e-09	17	Ex_L4-IT_LINC00616
ZNF346	-6.11126	-0.167155	9.884860995480045e-10	4.902493211055498e-09	17	Ex_L4-IT_LINC00616
ASCC2	-6.11374	-0.350779	9.732343309008988e-10	4.8290931899851156e-09	17	Ex_L4-IT_LINC00616
GDNF-AS1	-6.13363	-2.61698	8.58941053891973e-10	4.278546707967183e-09	17	Ex_L4-IT_LINC00616
AP003025.2	-6.13534	-3.70002	8.497529586890797e-10	4.234754245363108e-09	17	Ex_L4-IT_LINC00616
GPR160	-6.14819	-0.764662	7.837359234547217e-10	3.9112329052283225e-09	17	Ex_L4-IT_LINC00616
AUTS2	-6.15437	0.00923379	7.537883771602507e-10	3.765885828136172e-09	17	Ex_L4-IT_LINC00616
CPM	-6.15905	-2.48328	7.318241002881601e-10	3.6578646410502907e-09	17	Ex_L4-IT_LINC00616
ZNF43	-6.16391	-0.39014	7.096950828586783e-10	3.547811009472491e-09	17	Ex_L4-IT_LINC00616
TMEM63A	-6.17203	-3.30072	6.741740178204256e-10	3.371817258343524e-09	17	Ex_L4-IT_LINC00616
SOX13	-6.1732	-4.34805	6.692237390897183e-10	3.3475814795777496e-09	17	Ex_L4-IT_LINC00616
AC124254.1	-6.17561	-2.94432	6.590908287303938e-10	3.2989550166681902e-09	17	Ex_L4-IT_LINC00616
DRD2	-6.18703	-1.27424	6.130926988945655e-10	3.0720796027342797e-09	17	Ex_L4-IT_LINC00616
CCDC88C	-6.18737	-1.45357	6.117693327701286e-10	3.0661784375378236e-09	17	Ex_L4-IT_LINC00616
TMEM132B	-6.19866	0.123993	5.694464063010263e-10	2.859638465748994e-09	17	Ex_L4-IT_LINC00616
PWWP2A	-6.22599	-0.202801	4.785304633630906e-10	2.410634829511016e-09	17	Ex_L4-IT_LINC00616
PLEKHG4B	-6.22986	-2.41355	4.668553876453893e-10	2.352190559014094e-09	17	Ex_L4-IT_LINC00616
KCNAB2	-6.23714	-0.113549	4.4564738266990753e-10	2.247976306287474e-09	17	Ex_L4-IT_LINC00616
FTO	-6.24797	-0.0178627	4.158121445995506e-10	2.1003003784999215e-09	17	Ex_L4-IT_LINC00616
LHX6	-6.24941	-3.66149	4.1199624361484093e-10	2.081354091639213e-09	17	Ex_L4-IT_LINC00616
RNF168	-6.25031	-0.285739	4.0963919239553543e-10	2.0700993825174384e-09	17	Ex_L4-IT_LINC00616
MIRLET7BHG	-6.25249	-0.406415	4.039568437500613e-10	2.042350215702732e-09	17	Ex_L4-IT_LINC00616
ZNF680	-6.2566	-0.219738	3.934676887898223e-10	1.9912038036861657e-09	17	Ex_L4-IT_LINC00616
C17orf100	-6.26091	-1.37843	3.82739150358098e-10	1.938134919918303e-09	17	Ex_L4-IT_LINC00616
CACNG2	-6.26215	-0.16777	3.7971114846151027e-10	1.92371370739379e-09	17	Ex_L4-IT_LINC00616
KTN1-AS1	-6.26468	-0.317209	3.7359904623055076e-10	1.8930475790258763e-09	17	Ex_L4-IT_LINC00616
QPCT	-6.2648	-1.04572	3.733051561216018e-10	1.8918576236918695e-09	17	Ex_L4-IT_LINC00616
DOCK3	-6.27114	0.075609	3.584113235874123e-10	1.8181430753582046e-09	17	Ex_L4-IT_LINC00616
AC016687.2	-6.27534	-2.47266	3.4886424739977634e-10	1.7710761563050918e-09	17	Ex_L4-IT_LINC00616
GALK2	-6.28199	-0.0491875	3.3427418212618637e-10	1.700509768361525e-09	17	Ex_L4-IT_LINC00616
BCHE	-6.28493	-4.58384	3.280034691786455e-10	1.6694047893589552e-09	17	Ex_L4-IT_LINC00616
NRDC	-6.30423	-0.0539634	2.896383798278006e-10	1.4769575125422415e-09	17	Ex_L4-IT_LINC00616
TRPM4	-6.30699	-0.669742	2.8452209548046e-10	1.4515610536780983e-09	17	Ex_L4-IT_LINC00616
TNRC6B	-6.31724	-0.0021157	2.662703659656909e-10	1.3608288810296332e-09	17	Ex_L4-IT_LINC00616
SETD2	-6.31899	-0.0148175	2.6327123966227736e-10	1.3457158978206294e-09	17	Ex_L4-IT_LINC00616
GIGYF2	-6.31902	-0.0448228	2.6322500368502877e-10	1.3456942545180527e-09	17	Ex_L4-IT_LINC00616
STPG2-AS1	-6.32594	-1.4018	2.517037579415247e-10	1.2880269446875117e-09	17	Ex_L4-IT_LINC00616
CFLAR	-6.33803	-0.422979	2.3272780200421386e-10	1.1934004558919665e-09	17	Ex_L4-IT_LINC00616
PI15	-6.33904	-0.556694	2.3119335622605267e-10	1.1857217768731394e-09	17	Ex_L4-IT_LINC00616
AC090921.1	-6.34332	-0.994125	2.2486322922985546e-10	1.1538105383240453e-09	17	Ex_L4-IT_LINC00616
APCDD1	-6.3477	-4.61513	2.1855671681693868e-10	1.121989849398798e-09	17	Ex_L4-IT_LINC00616
FAM153B	-6.35621	-0.3375	2.067870449667527e-10	1.0622495003510966e-09	17	Ex_L4-IT_LINC00616
USO1	-6.35693	-0.12861	2.0582943341860496e-10	1.0574998744866396e-09	17	Ex_L4-IT_LINC00616
ZNF146	-6.3575	-0.293536	2.0505805446400982e-10	1.0542129343665614e-09	17	Ex_L4-IT_LINC00616
CPNE2	-6.36057	-1.59579	2.010038401480028e-10	1.034199780713323e-09	17	Ex_L4-IT_LINC00616
MPRIP	-6.36059	-0.0497862	2.0097402878518218e-10	1.034199780713323e-09	17	Ex_L4-IT_LINC00616
LAYN	-6.36568	-3.64598	1.944301585894169e-10	1.0011809468091172e-09	17	Ex_L4-IT_LINC00616
AC113137.1	-6.37729	-1.91198	1.8024580785816219e-10	9.288877976463983e-10	17	Ex_L4-IT_LINC00616
SRPX	-6.38148	-1.61074	1.7538486474469115e-10	9.044190699428875e-10	17	Ex_L4-IT_LINC00616
WNT2B	-6.38411	-0.598009	1.7240045303301424e-10	8.896018867329269e-10	17	Ex_L4-IT_LINC00616
BTRC	-6.3909	0.0133633	1.6491353726437305e-10	8.51791845947646e-10	17	Ex_L4-IT_LINC00616
FOXN2	-6.40123	-0.442131	1.5412884840466182e-10	7.972447810844301e-10	17	Ex_L4-IT_LINC00616
AC078785.1	-6.40434	-0.395025	1.51018525935048e-10	7.815348978247461e-10	17	Ex_L4-IT_LINC00616
SLC15A5	-6.40737	-2.87183	1.4805417803949406e-10	7.665655801886475e-10	17	Ex_L4-IT_LINC00616
HSDL2	-6.4125	-0.526976	1.431523027825741e-10	7.413054192421032e-10	17	Ex_L4-IT_LINC00616
ADGRA2	-6.42879	-0.578917	1.286238426919854e-10	6.665015843455476e-10	17	Ex_L4-IT_LINC00616
LINC00607	-6.43046	-1.15909	1.2721858078398887e-10	6.59433119194017e-10	17	Ex_L4-IT_LINC00616
SLC18B1	-6.4312	-0.379272	1.2660168485006523e-10	6.565541244595727e-10	17	Ex_L4-IT_LINC00616
CLYBL	-6.43339	-0.271514	1.2479113226154331e-10	6.473742044248035e-10	17	Ex_L4-IT_LINC00616
PAXBP1	-6.43918	-0.170286	1.2011937417396666e-10	6.236435957153975e-10	17	Ex_L4-IT_LINC00616
CPPED1	-6.44281	-0.460911	1.1727975649676698e-10	6.09394440220551e-10	17	Ex_L4-IT_LINC00616
YES1	-6.44479	-2.09635	1.157619497106437e-10	6.01605370118299e-10	17	Ex_L4-IT_LINC00616
MPP1	-6.44745	-0.359521	1.1375145523702094e-10	5.916368302498237e-10	17	Ex_L4-IT_LINC00616
HLA-C	-6.44911	-2.06261	1.1251093812572579e-10	5.85374788342015e-10	17	Ex_L4-IT_LINC00616
PNISR	-6.45056	-0.0398595	1.1143948210695434e-10	5.799885586784779e-10	17	Ex_L4-IT_LINC00616
KDELC2	-6.45498	-2.04663	1.0823392867237383e-10	5.63854770851087e-10	17	Ex_L4-IT_LINC00616
ZNF33A	-6.45833	-0.232036	1.0586468671052612e-10	5.519607318988683e-10	17	Ex_L4-IT_LINC00616
SLC16A9	-6.47286	-2.48119	9.616815774585281e-11	5.023857175965071e-10	17	Ex_L4-IT_LINC00616
PHF14	-6.49189	0.0270893	8.47635078678224e-11	4.4396567411756774e-10	17	Ex_L4-IT_LINC00616
KCNIP2-AS1	-6.49402	-0.81598	8.357504330933057e-11	4.3795564484586884e-10	17	Ex_L4-IT_LINC00616
NXPH2	-6.4941	-2.46327	8.353174292954673e-11	4.3780034544736586e-10	17	Ex_L4-IT_LINC00616
RYBP	-6.49854	-0.148263	8.11020165817461e-11	4.2513539091337757e-10	17	Ex_L4-IT_LINC00616
PPP6R2	-6.50468	-0.0574632	7.785854019056358e-11	4.085341908230374e-10	17	Ex_L4-IT_LINC00616
ZNF91	-6.51063	-0.0177572	7.483594793416461e-11	3.9293165123938055e-10	17	Ex_L4-IT_LINC00616
OCIAD2	-6.51108	-0.5368	7.461287431507921e-11	3.918245992756635e-10	17	Ex_L4-IT_LINC00616
MVB12B	-6.5187	-0.17168	7.091882512826539e-11	3.727310102172728e-10	17	Ex_L4-IT_LINC00616
CCNJL	-6.53387	-1.25504	6.409349504217936e-11	3.374123377680553e-10	17	Ex_L4-IT_LINC00616
PIP4P2	-6.54082	-0.226147	6.118077531866552e-11	3.225026094825147e-10	17	Ex_L4-IT_LINC00616
RASSF4	-6.54199	-0.81509	6.070580795229662e-11	3.201042430848637e-10	17	Ex_L4-IT_LINC00616
MAP3K20	-6.55545	-0.778493	5.547486047800644e-11	2.932451831141475e-10	17	Ex_L4-IT_LINC00616
PRKX	-6.5631	-2.19546	5.269881898082227e-11	2.789389495005063e-10	17	Ex_L4-IT_LINC00616
CAMSAP2	-6.56983	0.0132216	5.0372458428780263e-11	2.6706655561801936e-10	17	Ex_L4-IT_LINC00616
NUP54	-6.57005	-0.234897	5.02996585043753e-11	2.6676887250814105e-10	17	Ex_L4-IT_LINC00616
RALB	-6.57681	-0.522254	4.806538111720964e-11	2.550880811022494e-10	17	Ex_L4-IT_LINC00616
PHLDB3	-6.59036	-0.917285	4.387683014124407e-11	2.332066623913933e-10	17	Ex_L4-IT_LINC00616
AC104389.4	-6.59382	-0.703625	4.28662327203107e-11	2.2802444464984802e-10	17	Ex_L4-IT_LINC00616
TRPC7	-6.59724	-3.97892	4.1887289550806964e-11	2.2289102639400505e-10	17	Ex_L4-IT_LINC00616
CAST	-6.59886	-0.179719	4.1434186379245676e-11	2.2055323100260046e-10	17	Ex_L4-IT_LINC00616
SLC10A7	-6.60139	-0.236145	4.0732942878650966e-11	2.1689259712300122e-10	17	Ex_L4-IT_LINC00616
SETD7	-6.60896	-0.346629	3.870294981202012e-11	2.0628910481239602e-10	17	Ex_L4-IT_LINC00616
THUMPD2	-6.6092	-0.202455	3.8639305265647207e-11	2.0598414332879715e-10	17	Ex_L4-IT_LINC00616
TBC1D8B	-6.61195	-0.533545	3.792975727242766e-11	2.0228547707467034e-10	17	Ex_L4-IT_LINC00616
LINC02296	-6.61362	-0.597456	3.750372130281244e-11	2.0009687374201628e-10	17	Ex_L4-IT_LINC00616
FOSL2	-6.63271	-0.416017	3.295698438248072e-11	1.7613158008845704e-10	17	Ex_L4-IT_LINC00616
CEP350	-6.63822	-0.0766748	3.175009974571897e-11	1.6993676006566822e-10	17	Ex_L4-IT_LINC00616
SH2D1B	-6.64038	-1.3016	3.128750638309725e-11	1.674887914800422e-10	17	Ex_L4-IT_LINC00616
UBE3D	-6.66329	-0.109163	2.6777353756769374e-11	1.436810646479876e-10	17	Ex_L4-IT_LINC00616
HIF3A	-6.67065	-2.78024	2.5466788202173114e-11	1.3669466027968243e-10	17	Ex_L4-IT_LINC00616
FA2H	-6.67119	-3.48933	2.537452586282151e-11	1.3622225772770413e-10	17	Ex_L4-IT_LINC00616
FUT9	-6.67387	0.0364678	2.4913958887597608e-11	1.3383942468137825e-10	17	Ex_L4-IT_LINC00616
DDX17	-6.68057	-0.100352	2.3802144444197066e-11	1.2795250098114594e-10	17	Ex_L4-IT_LINC00616
N4BP2L2	-6.68327	-0.0256566	2.3367502059427064e-11	1.2567926783313476e-10	17	Ex_L4-IT_LINC00616
SLC25A17	-6.68772	-0.436864	2.266685249075077e-11	1.2199282495400034e-10	17	Ex_L4-IT_LINC00616
LRP4	-6.6934	-3.66395	2.1804417728535204e-11	1.1743011255749527e-10	17	Ex_L4-IT_LINC00616
RCBTB1	-6.69568	-0.473116	2.1467800242138184e-11	1.156561042471608e-10	17	Ex_L4-IT_LINC00616
CACNG4	-6.70159	-0.842798	2.0616907988572472e-11	1.111155080434167e-10	17	Ex_L4-IT_LINC00616
CIDEA	-6.71286	-3.75419	1.9084470686925314e-11	1.030413475460735e-10	17	Ex_L4-IT_LINC00616
SULF2	-6.72084	-0.792989	1.806801469458854e-11	9.766848705920739e-11	17	Ex_L4-IT_LINC00616
ZNF493	-6.7214	-0.151202	1.7999283658999875e-11	9.731337312701603e-11	17	Ex_L4-IT_LINC00616
LMNA	-6.72455	-0.869836	1.761374534821022e-11	9.526110520109845e-11	17	Ex_L4-IT_LINC00616
KCTD3	-6.73234	-0.167483	1.6695503125871812e-11	9.038648608479334e-11	17	Ex_L4-IT_LINC00616
RHBDD1	-6.73316	-0.311763	1.6602090913790992e-11	8.992635516262884e-11	17	Ex_L4-IT_LINC00616
FUT10	-6.73886	-0.509058	1.5962864499657184e-11	8.649318716464003e-11	17	Ex_L4-IT_LINC00616
CWC27	-6.75064	-0.0516107	1.4718989724869825e-11	7.990201826416542e-11	17	Ex_L4-IT_LINC00616
FAM107B	-6.75833	-1.99278	1.3958818769353945e-11	7.58525431735636e-11	17	Ex_L4-IT_LINC00616
ST18	-6.76149	-2.12486	1.3658295833003235e-11	7.4269881227697e-11	17	Ex_L4-IT_LINC00616
TATDN3	-6.77465	-0.280682	1.247119657635409e-11	6.794161998126317e-11	17	Ex_L4-IT_LINC00616
HDAC1	-6.77674	-2.44706	1.2291667045565753e-11	6.699774080858815e-11	17	Ex_L4-IT_LINC00616
HCG17	-6.77688	-0.148437	1.2279515099907632e-11	6.694289336156893e-11	17	Ex_L4-IT_LINC00616
VRK2	-6.77699	-2.76683	1.227032074957169e-11	6.690415359011698e-11	17	Ex_L4-IT_LINC00616
TRPM2	-6.78121	-0.197786	1.1917471604718314e-11	6.501342971966118e-11	17	Ex_L4-IT_LINC00616
TET1	-6.7819	-0.519118	1.1860657601381209e-11	6.471451105086044e-11	17	Ex_L4-IT_LINC00616
DYSF	-6.78753	-0.335073	1.140662389156484e-11	6.22690105404406e-11	17	Ex_L4-IT_LINC00616
GPR83	-6.8199	-1.27066	9.110115012201875e-12	4.9910905416541704e-11	17	Ex_L4-IT_LINC00616
AC004160.2	-6.82248	-3.53059	8.948044696136001e-12	4.904814440025686e-11	17	Ex_L4-IT_LINC00616
COX7A2L	-6.83441	-0.182777	8.23421303528803e-12	4.5181700879875525e-11	17	Ex_L4-IT_LINC00616
GPC4	-6.85373	-0.552632	7.1949874532843085e-12	3.95674910772015e-11	17	Ex_L4-IT_LINC00616
CCDC26	-6.87132	-2.14735	6.361283158896382e-12	3.504283891469759e-11	17	Ex_L4-IT_LINC00616
FNBP4	-6.87346	-0.137397	6.2662170467962e-12	3.45428988235209e-11	17	Ex_L4-IT_LINC00616
FAM69A	-6.87743	-0.0688287	6.094258079309921e-12	3.3606529191568083e-11	17	Ex_L4-IT_LINC00616
KATNAL2	-6.88141	-0.315991	5.926151374066909e-12	3.2702026158065744e-11	17	Ex_L4-IT_LINC00616
ADCY7	-6.89088	-0.709469	5.5448693736544575e-12	3.063494910545183e-11	17	Ex_L4-IT_LINC00616
AL136382.1	-6.8936	-0.529794	5.439783419485138e-12	3.006991390215396e-11	17	Ex_L4-IT_LINC00616
AGPS	-6.92377	-0.127818	4.397670958381514e-12	2.4380858251528866e-11	17	Ex_L4-IT_LINC00616
KCNC1	-6.92392	-0.212522	4.393292136159581e-12	2.4360797291522467e-11	17	Ex_L4-IT_LINC00616
AFG3L2	-6.92581	-0.280354	4.334977781128995e-12	2.4049931277851408e-11	17	Ex_L4-IT_LINC00616
LUC7L	-6.92972	-0.0701955	4.21677222210426e-12	2.3410356129613304e-11	17	Ex_L4-IT_LINC00616
CCDC141	-6.93954	-1.67183	3.933912100111119e-12	2.1870312298361986e-11	17	Ex_L4-IT_LINC00616
RBMS2	-6.94009	-0.724517	3.9184924643968815e-12	2.1788368633601474e-11	17	Ex_L4-IT_LINC00616
AC092546.1	-6.94605	-1.47277	3.756547633271269e-12	2.0920568333457012e-11	17	Ex_L4-IT_LINC00616
VSTM2L	-6.94656	-0.418091	3.743105543685299e-12	2.084933214779786e-11	17	Ex_L4-IT_LINC00616
ZKSCAN1	-6.953	-0.17977	3.5758943814208434e-12	1.9931816298946137e-11	17	Ex_L4-IT_LINC00616
ANXA3	-6.95905	-3.7227	3.425742131857721e-12	1.9118159234034057e-11	17	Ex_L4-IT_LINC00616
FAM118B	-6.96942	-0.323648	3.18257027770429e-12	1.7785865886511035e-11	17	Ex_L4-IT_LINC00616
GSK3B	-6.97549	0.0125701	3.048008883418049e-12	1.7045759576859988e-11	17	Ex_L4-IT_LINC00616
DDR2	-6.97701	-1.08102	3.0153556265463734e-12	1.686903770192409e-11	17	Ex_L4-IT_LINC00616
LRBA	-6.98013	-0.00805541	2.9491770268260186e-12	1.6507456806862124e-11	17	Ex_L4-IT_LINC00616
LINC02552	-7.01292	-1.08908	2.333951975392776e-12	1.3100470802314148e-11	17	Ex_L4-IT_LINC00616
NOTCH2	-7.01716	-1.576	2.2642125887781507e-12	1.2715706771579873e-11	17	Ex_L4-IT_LINC00616
FEZF2	-7.01994	-1.61828	2.2197048989192977e-12	1.2470125417582918e-11	17	Ex_L4-IT_LINC00616
SLC16A1	-7.02338	-0.495267	2.1656659431313314e-12	1.2175078286012409e-11	17	Ex_L4-IT_LINC00616
NCK1	-7.02774	-0.286724	2.099042431749173e-12	1.1804672717362078e-11	17	Ex_L4-IT_LINC00616
TYW1	-7.03895	-0.142732	1.9368739128959718e-12	1.0913736070220549e-11	17	Ex_L4-IT_LINC00616
CEP70	-7.04179	-0.104999	1.8978190925425015e-12	1.0699318301243921e-11	17	Ex_L4-IT_LINC00616
KIAA1755	-7.08604	-4.24689	1.3800708188881958e-12	7.818937040912273e-12	17	Ex_L4-IT_LINC00616
TPBG	-7.08979	-2.06879	1.3431239496754258e-12	7.613649721098898e-12	17	Ex_L4-IT_LINC00616
SLC25A48	-7.09143	-4.44642	1.3273160504489795e-12	7.525372312924235e-12	17	Ex_L4-IT_LINC00616
AL162411.1	-7.09374	-2.18837	1.3053225018170248e-12	7.40329751030548e-12	17	Ex_L4-IT_LINC00616
FAM133B	-7.09843	-0.207422	1.2618098980060468e-12	7.160313022000661e-12	17	Ex_L4-IT_LINC00616
PICALM	-7.09945	-0.0785002	1.2525681620243571e-12	7.109128670168003e-12	17	Ex_L4-IT_LINC00616
GPR176	-7.10698	-0.274146	1.1861107039604227e-12	6.739102827485012e-12	17	Ex_L4-IT_LINC00616
PHF21B	-7.1118	-2.34781	1.1453607766979662e-12	6.511038666541189e-12	17	Ex_L4-IT_LINC00616
COBL	-7.12062	-0.0217915	1.07443921589925e-12	6.1165526009587905e-12	17	Ex_L4-IT_LINC00616
SCN1B	-7.1209	-0.750148	1.0722454432342289e-12	6.10514870371094e-12	17	Ex_L4-IT_LINC00616
GYG1	-7.13327	-0.63865	9.801339617559089e-13	5.590619903987461e-12	17	Ex_L4-IT_LINC00616
ANKRD28	-7.14923	-0.0447114	8.726900149740874e-13	4.9830895365807855e-12	17	Ex_L4-IT_LINC00616
GOLGB1	-7.15901	-0.0599314	8.125908595476043e-13	4.648205418504855e-12	17	Ex_L4-IT_LINC00616
FAM222A	-7.16412	-1.72908	7.828622297577401e-13	4.479750487445658e-12	17	Ex_L4-IT_LINC00616
SOX2	-7.16615	-3.52242	7.713729861154991e-13	4.417161591091059e-12	17	Ex_L4-IT_LINC00616
ZNF195	-7.17442	-0.328675	7.261505638560737e-13	4.161920915095661e-12	17	Ex_L4-IT_LINC00616
FAM162A	-7.19248	-0.225823	6.362475618198249e-13	3.659737097512634e-12	17	Ex_L4-IT_LINC00616
ZNF280D	-7.2027	-0.17694	5.903102340098057e-13	3.399775226935137e-12	17	Ex_L4-IT_LINC00616
FLT3	-7.20343	-3.55767	5.871737090361272e-13	3.383535694929583e-12	17	Ex_L4-IT_LINC00616
UQCC1	-7.20512	-0.12349	5.799076148893427e-13	3.3428679513205566e-12	17	Ex_L4-IT_LINC00616
TXNDC15	-7.20598	-0.374049	5.762622662132599e-13	3.322452176931192e-12	17	Ex_L4-IT_LINC00616
SAMD14	-7.20648	-1.1657	5.741516330979675e-13	3.310879080782178e-12	17	Ex_L4-IT_LINC00616
DUSP16	-7.20682	-0.410235	5.727226551114027e-13	3.303233329813543e-12	17	Ex_L4-IT_LINC00616
HIVEP2	-7.22966	0.0147956	4.8421650261739e-13	2.7967933166321542e-12	17	Ex_L4-IT_LINC00616
VAV3	-7.24111	-1.81756	4.450269397883296e-13	2.5732211015842436e-12	17	Ex_L4-IT_LINC00616
FAM120B	-7.24746	-0.066794	4.2464904067971803e-13	2.4580543115334214e-12	17	Ex_L4-IT_LINC00616
PHTF2	-7.24859	-0.0311052	4.211390924814315e-13	2.438177698592805e-12	17	Ex_L4-IT_LINC00616
AC097716.1	-7.24867	-1.42776	4.2088567135132794e-13	2.4371509171200425e-12	17	Ex_L4-IT_LINC00616
GRK5	-7.25147	-0.509329	4.122677810829902e-13	2.3885438405276535e-12	17	Ex_L4-IT_LINC00616
AC092634.3	-7.25624	-0.619683	3.979959416101421e-13	2.3066917462459013e-12	17	Ex_L4-IT_LINC00616
ZFAND6	-7.25637	-0.392674	3.976160559753508e-13	2.304906968951378e-12	17	Ex_L4-IT_LINC00616
LINC01605	-7.26019	-1.03595	3.865487591038903e-13	2.2415630213447132e-12	17	Ex_L4-IT_LINC00616
CCDC6	-7.26799	-0.0552408	3.6486417318856575e-13	2.1173488941837456e-12	17	Ex_L4-IT_LINC00616
PCP4L1	-7.26884	-2.40048	3.6258421135388135e-13	2.1044991933998198e-12	17	Ex_L4-IT_LINC00616
TIA1	-7.27148	-0.192629	3.555817856765358e-13	2.0653525800019092e-12	17	Ex_L4-IT_LINC00616
ZNF652	-7.287	-0.241555	3.1692284846608883e-13	1.8448203383003304e-12	17	Ex_L4-IT_LINC00616
CEP95	-7.29235	-0.178541	3.046044068378549e-13	1.7744037437596424e-12	17	Ex_L4-IT_LINC00616
WDR91	-7.30365	-0.630333	2.8005716292959174e-13	1.6328938022022182e-12	17	Ex_L4-IT_LINC00616
FBXO22	-7.30669	-0.198303	2.737997436449723e-13	1.5972814979317677e-12	17	Ex_L4-IT_LINC00616
STK10	-7.32398	-0.70771	2.407167997134889e-13	1.4068452291171965e-12	17	Ex_L4-IT_LINC00616
TGFB2	-7.34916	-0.800467	1.9945866634497889e-13	1.168487147746714e-12	17	Ex_L4-IT_LINC00616
ST8SIA2	-7.36192	-3.00712	1.8128530814904878e-13	1.0633833738168021e-12	17	Ex_L4-IT_LINC00616
SLAIN2	-7.37074	-0.152398	1.6968729920846766e-13	9.969945680066193e-13	17	Ex_L4-IT_LINC00616
TFAP2D	-7.37431	-1.43553	1.652022151791548e-13	9.709986740276904e-13	17	Ex_L4-IT_LINC00616
DYNC1I2	-7.37577	-0.000992768	1.633935746258675e-13	9.607206345087482e-13	17	Ex_L4-IT_LINC00616
C18orf25	-7.37862	-0.137709	1.5994106572565937e-13	9.407658903588031e-13	17	Ex_L4-IT_LINC00616
HIBADH	-7.37876	-0.211917	1.5976892986270772e-13	9.399259537038732e-13	17	Ex_L4-IT_LINC00616
OTUD7B	-7.38033	-0.469183	1.5789763437796045e-13	9.292583225267222e-13	17	Ex_L4-IT_LINC00616
ERG	-7.38162	-2.90416	1.5637982139812478e-13	9.206639282937376e-13	17	Ex_L4-IT_LINC00616
PRKCH	-7.39202	-0.879136	1.446116734021168e-13	8.520068782880508e-13	17	Ex_L4-IT_LINC00616
ADCY5	-7.39281	-0.252041	1.437589116010781e-13	8.471384529679861e-13	17	Ex_L4-IT_LINC00616
STIM1	-7.40238	-0.13444	1.3376807325575028e-13	7.891355733826152e-13	17	Ex_L4-IT_LINC00616
B3GALNT2	-7.4082	-0.287276	1.2802442052639225e-13	7.556695669206118e-13	17	Ex_L4-IT_LINC00616
ETS1	-7.41045	-3.99511	1.2587017009193449e-13	7.433726202039175e-13	17	Ex_L4-IT_LINC00616
PTGS2	-7.41389	-0.871204	1.2264951268868052e-13	7.247450640045436e-13	17	Ex_L4-IT_LINC00616
CLEC2L	-7.41541	-0.447511	1.2124974388982065e-13	7.166058927293791e-13	17	Ex_L4-IT_LINC00616
AC087463.4	-7.43328	-2.46406	1.0593823407667003e-13	6.271535627461994e-13	17	Ex_L4-IT_LINC00616
LIMD1	-7.44039	-1.60423	1.003871588364852e-13	5.947308028776164e-13	17	Ex_L4-IT_LINC00616
AL117190.1	-7.44045	-0.439608	1.003399238733363e-13	5.945609064135051e-13	17	Ex_L4-IT_LINC00616
MED27	-7.4458	-0.0626826	9.636142477856148e-14	5.716207532827867e-13	17	Ex_L4-IT_LINC00616
IPO11	-7.46402	-0.125852	8.392194278357985e-14	4.982904234327492e-13	17	Ex_L4-IT_LINC00616
TLK2	-7.48628	-0.155118	7.08522591086884e-14	4.2170453828409205e-13	17	Ex_L4-IT_LINC00616
GLRX3	-7.49916	-0.197052	6.422588017926165e-14	3.8269164498109804e-13	17	Ex_L4-IT_LINC00616
PPP1R1A	-7.50171	-1.17445	6.299101277947952e-14	3.7547331319846407e-13	17	Ex_L4-IT_LINC00616
AP001341.1	-7.51334	-0.666293	5.76389259423454e-14	3.442754564255787e-13	17	Ex_L4-IT_LINC00616
PHF3	-7.51827	-0.0504073	5.550624804464692e-14	3.3178445542956025e-13	17	Ex_L4-IT_LINC00616
OPCML	-7.52007	0.355268	5.474862091399053e-14	3.2731686237420086e-13	17	Ex_L4-IT_LINC00616
AJ003147.2	-7.52498	-1.50994	5.272799473764036e-14	3.153541578120701e-13	17	Ex_L4-IT_LINC00616
WDR11	-7.53972	-0.182639	4.709656140241236e-14	2.8198967123376746e-13	17	Ex_L4-IT_LINC00616
PARVA	-7.54585	-0.414562	4.4933210473203023e-14	2.691875711202228e-13	17	Ex_L4-IT_LINC00616
AL390957.1	-7.55485	-0.583879	4.1933038586680254e-14	2.514020627392681e-13	17	Ex_L4-IT_LINC00616
NAT8L	-7.57666	-0.466004	3.545741266797978e-14	2.1317696462176848e-13	17	Ex_L4-IT_LINC00616
CEP152	-7.57957	-0.593749	3.4670936867442137e-14	2.0868347666653739e-13	17	Ex_L4-IT_LINC00616
GALNT10	-7.60384	-0.673902	2.874720997306175e-14	1.735503788066564e-13	17	Ex_L4-IT_LINC00616
LIX1	-7.61952	-3.02858	2.54621195343329e-14	1.5394996183440117e-13	17	Ex_L4-IT_LINC00616
ST3GAL1	-7.62151	-0.356421	2.507290885984028e-14	1.5171122322198728e-13	17	Ex_L4-IT_LINC00616
HADHB	-7.62844	-0.323888	2.376060532096287e-14	1.4385223618260193e-13	17	Ex_L4-IT_LINC00616
LINC00290	-7.65835	-1.17739	1.8833010201921445e-14	1.1430021099817413e-13	17	Ex_L4-IT_LINC00616
BPTF	-7.65932	-0.101494	1.8692501233069533e-14	1.1346893653018468e-13	17	Ex_L4-IT_LINC00616
SON	-7.66212	-0.143988	1.8288335198772362e-14	1.1109972913035035e-13	17	Ex_L4-IT_LINC00616
STMP1	-7.66501	-0.556571	1.7881805425664768e-14	1.0867131335980149e-13	17	Ex_L4-IT_LINC00616
KCNG3	-7.66895	-0.440432	1.7341647244314004e-14	1.0542865959403726e-13	17	Ex_L4-IT_LINC00616
STAT3	-7.68503	-0.386687	1.5296677818167246e-14	9.322622419940278e-14	17	Ex_L4-IT_LINC00616
ARNT	-7.69216	-0.191446	1.4466661565824948e-14	8.825159366097972e-14	17	Ex_L4-IT_LINC00616
PALMD	-7.70202	-0.941887	1.3393627514233561e-14	8.176799388882033e-14	17	Ex_L4-IT_LINC00616
CYBRD1	-7.7138	-3.37607	1.2212285645378319e-14	7.466973660157939e-14	17	Ex_L4-IT_LINC00616
ZNF638	-7.72207	-0.065092	1.1445290675046905e-14	7.007369920462981e-14	17	Ex_L4-IT_LINC00616
C16orf45	-7.74964	-0.143657	9.215250778960438e-15	5.662291617403334e-14	17	Ex_L4-IT_LINC00616
MAF	-7.75346	-1.87676	8.942327154377763e-15	5.496991935900022e-14	17	Ex_L4-IT_LINC00616
ATG5	-7.77763	-0.0790805	7.389468033614449e-15	4.552907044787948e-14	17	Ex_L4-IT_LINC00616
COL12A1	-7.79991	-0.547158	6.195195255678995e-15	3.828116890968164e-14	17	Ex_L4-IT_LINC00616
FRMPD3	-7.80418	-1.35849	5.989002785484966e-15	3.704994405177695e-14	17	Ex_L4-IT_LINC00616
KCNS3	-7.80926	-3.35447	5.752534399780552e-15	3.5600820868180237e-14	17	Ex_L4-IT_LINC00616
AC092691.1	-7.8217	0.245281	5.2116130961509415e-15	3.2290634691081034e-14	17	Ex_L4-IT_LINC00616
DUSP10	-7.8341	-3.37063	4.722068064454058e-15	2.931415204747986e-14	17	Ex_L4-IT_LINC00616
CNOT4	-7.84181	-0.0549521	4.440920078741818e-15	2.7590195540587375e-14	17	Ex_L4-IT_LINC00616
AC138305.1	-7.84217	-0.80653	4.428251316005792e-15	2.75221617678971e-14	17	Ex_L4-IT_LINC00616
PWRN3	-7.84949	-1.76463	4.177231084925851e-15	2.59821989380585e-14	17	Ex_L4-IT_LINC00616
GGT7	-7.85111	-0.211513	4.123845559282079e-15	2.5655123858997773e-14	17	Ex_L4-IT_LINC00616
NACC2	-7.85847	-1.68932	3.888643775624391e-15	2.422171762461966e-14	17	Ex_L4-IT_LINC00616
KCNA2	-7.85861	-0.388643	3.88413945548986e-15	2.4201467136219294e-14	17	Ex_L4-IT_LINC00616
AC023051.1	-7.86976	-4.04346	3.553297911353777e-15	2.215296979604274e-14	17	Ex_L4-IT_LINC00616
AC009093.2	-7.87263	-2.01718	3.4726997830492427e-15	2.166312857264694e-14	17	Ex_L4-IT_LINC00616
STAT5B	-7.87621	-0.397484	3.3746146669189047e-15	2.1067669390766716e-14	17	Ex_L4-IT_LINC00616
ARIH1	-7.87837	-0.0150388	3.3167641297477502e-15	2.0722661067275383e-14	17	Ex_L4-IT_LINC00616
CORO6	-7.89758	-0.430259	2.8438060664747935e-15	1.7805882853974187e-14	17	Ex_L4-IT_LINC00616
SUCO	-7.90041	-0.231167	2.7799442106618216e-15	1.741283139108389e-14	17	Ex_L4-IT_LINC00616
BMP6	-7.9008	-2.17916	2.771288786860671e-15	1.7362010450181666e-14	17	Ex_L4-IT_LINC00616
ZBED5	-7.90884	-0.293205	2.597969055291881e-15	1.62793527405626e-14	17	Ex_L4-IT_LINC00616
SSFA2	-7.9158	-0.234749	2.456648565255043e-15	1.5411898058000064e-14	17	Ex_L4-IT_LINC00616
SESN1	-7.91647	-0.068138	2.4434357263691597e-15	1.5332008859604683e-14	17	Ex_L4-IT_LINC00616
COL4A5	-7.92481	-2.99167	2.2849563083099367e-15	1.4348826962356343e-14	17	Ex_L4-IT_LINC00616
ATG16L1	-7.93023	-0.310214	2.1873353034774592e-15	1.374927129450938e-14	17	Ex_L4-IT_LINC00616
AL117329.1	-7.94108	-1.18565	2.004288999531117e-15	1.2623435277369268e-14	17	Ex_L4-IT_LINC00616
PGBD1	-7.95287	-0.33266	1.822376997266759e-15	1.1496515174140468e-14	17	Ex_L4-IT_LINC00616
TLK1	-7.96923	-0.0221992	1.5966727556670459e-15	1.0099861484465248e-14	17	Ex_L4-IT_LINC00616
ZSWIM5	-7.97235	-0.152822	1.5568092109786248e-15	9.853538188570558e-15	17	Ex_L4-IT_LINC00616
GAS2L3	-7.97452	-1.14197	1.5297734842286885e-15	9.686907099234676e-15	17	Ex_L4-IT_LINC00616
MTSS1	-7.97507	-0.333835	1.5229351870855176e-15	9.646761656590134e-15	17	Ex_L4-IT_LINC00616
GAN	-7.97999	-0.275078	1.4634441447375957e-15	9.275427686102438e-15	17	Ex_L4-IT_LINC00616
NASP	-7.98527	-0.377386	1.4021234167680652e-15	8.888530302697278e-15	17	Ex_L4-IT_LINC00616
AC011824.2	-7.98616	-0.734897	1.3920205808669262e-15	8.827978501661806e-15	17	Ex_L4-IT_LINC00616
TIAL1	-7.99345	-0.245205	1.3121352355161496e-15	8.331252637871962e-15	17	Ex_L4-IT_LINC00616
KANSL1	-7.99391	-0.0475793	1.307280263450759e-15	8.302071825708399e-15	17	Ex_L4-IT_LINC00616
MTAP	-7.9973	-1.46147	1.2717886855965965e-15	8.081483081679761e-15	17	Ex_L4-IT_LINC00616
TMEM131L	-7.99902	-0.321326	1.2541576827689425e-15	7.972610713935348e-15	17	Ex_L4-IT_LINC00616
GMDS-DT	-8.00612	-0.176018	1.1838312035139532e-15	7.528536706904237e-15	17	Ex_L4-IT_LINC00616
LMCD1-AS1	-8.01195	-0.3271	1.1290858339920124e-15	7.181810807081614e-15	17	Ex_L4-IT_LINC00616
ELF2	-8.021	-0.271376	1.0488910746460483e-15	6.6743636823405645e-15	17	Ex_L4-IT_LINC00616
TMEM144	-8.02605	-1.18023	1.0066320713017986e-15	6.4092776097850405e-15	17	Ex_L4-IT_LINC00616
MXI1	-8.02677	-0.249878	1.000702263480777e-15	6.374055630151215e-15	17	Ex_L4-IT_LINC00616
LINC01630	-8.034	-1.34868	9.434598485365177e-16	6.013031646560869e-15	17	Ex_L4-IT_LINC00616
IDE	-8.04121	-0.184742	8.895426483387417e-16	5.673911389632679e-15	17	Ex_L4-IT_LINC00616
ZC3H12C	-8.04482	-0.333586	8.636939976781445e-16	5.512329081994039e-15	17	Ex_L4-IT_LINC00616
TRAPPC10	-8.04615	-0.271144	8.543832602086834e-16	5.453991885599921e-15	17	Ex_L4-IT_LINC00616
PROX1	-8.04727	-3.38736	8.466159837106526e-16	5.406563584234722e-15	17	Ex_L4-IT_LINC00616
TAF15	-8.05499	-0.0880504	7.94858343545857e-16	5.078059116423871e-15	17	Ex_L4-IT_LINC00616
CRB1	-8.05586	-0.430843	7.892406989662585e-16	5.043175658990817e-15	17	Ex_L4-IT_LINC00616
PLCL2	-8.06905	-0.0395403	7.084808583526301e-16	4.532551561653338e-15	17	Ex_L4-IT_LINC00616
NBPF11	-8.09605	-0.626639	5.677107043979657e-16	3.639960628018095e-15	17	Ex_L4-IT_LINC00616
DENND6A	-8.1041	-0.146213	5.313763981847886e-16	3.4117772387660205e-15	17	Ex_L4-IT_LINC00616
EVA1C	-8.10482	-0.486899	5.282319839951203e-16	3.3922678964160477e-15	17	Ex_L4-IT_LINC00616
ADTRP	-8.11204	-0.875463	4.977901214854528e-16	3.199337553113826e-15	17	Ex_L4-IT_LINC00616
AC010099.4	-8.13068	-0.509726	4.268711900980303e-16	2.747945762417278e-15	17	Ex_L4-IT_LINC00616
TRPC7-AS1	-8.13104	-4.333	4.256324072109309e-16	2.7405218437763295e-15	17	Ex_L4-IT_LINC00616
LIMA1	-8.13302	-0.492499	4.187105340906661e-16	2.6975802939334106e-15	17	Ex_L4-IT_LINC00616
LRP2	-8.13535	-2.6244	4.107484269150714e-16	2.6468159392461726e-15	17	Ex_L4-IT_LINC00616
ALDH8A1	-8.13677	-0.391286	4.0597611092939253e-16	2.6176431109009473e-15	17	Ex_L4-IT_LINC00616
AC104123.1	-8.14152	-0.427743	3.903572432207126e-16	2.518456648318246e-15	17	Ex_L4-IT_LINC00616
MFSD9	-8.14179	-2.14052	3.8947873759538995e-16	2.5132949191981266e-15	17	Ex_L4-IT_LINC00616
PLPP4	-8.14341	-3.01571	3.843069511483162e-16	2.480421113586e-15	17	Ex_L4-IT_LINC00616
MIB1	-8.15026	-0.0701554	3.6314217833888496e-16	2.3466543468736456e-15	17	Ex_L4-IT_LINC00616
USP47	-8.15331	-0.0676969	3.540884685445155e-16	2.2886101359083582e-15	17	Ex_L4-IT_LINC00616
AL121761.1	-8.15383	-2.0191	3.525631592973144e-16	2.2796712534261665e-15	17	Ex_L4-IT_LINC00616
PLXDC1	-8.16373	-0.797194	3.2484000418536446e-16	2.1016859640740895e-15	17	Ex_L4-IT_LINC00616
ARHGAP31	-8.16655	-3.28898	3.173270755003057e-16	2.054322524137057e-15	17	Ex_L4-IT_LINC00616
PRRX1	-8.16709	-3.57454	3.15903071452901e-16	2.0455170788762115e-15	17	Ex_L4-IT_LINC00616
TEC	-8.16863	-1.51946	3.1190200398506096e-16	2.0204262647952625e-15	17	Ex_L4-IT_LINC00616
AC022509.2	-8.17506	-3.78326	2.957314377184522e-16	1.9168398812586467e-15	17	Ex_L4-IT_LINC00616
ARX	-8.18663	-4.73922	2.686337186610718e-16	1.7426109965948736e-15	17	Ex_L4-IT_LINC00616
EHMT1	-8.20207	-0.0908539	2.36274592497024e-16	1.5358088190326944e-15	17	Ex_L4-IT_LINC00616
NFYC	-8.20454	-0.239017	2.31473240565124e-16	1.5052103012920654e-15	17	Ex_L4-IT_LINC00616
CD99L2	-8.20565	-0.241777	2.2935139985748854e-16	1.4926243144493349e-15	17	Ex_L4-IT_LINC00616
PLA2G7	-8.21213	-0.864159	2.1729597863248781e-16	1.4153173123411824e-15	17	Ex_L4-IT_LINC00616
LINC02248	-8.25027	-1.7395	1.5804085919458797e-16	1.034628338319453e-15	17	Ex_L4-IT_LINC00616
TRIM36	-8.25057	-0.225091	1.5764489766052054e-16	1.032247062363666e-15	17	Ex_L4-IT_LINC00616
LINC02231	-8.25872	-0.698792	1.4724768842923017e-16	9.645611714545298e-16	17	Ex_L4-IT_LINC00616
WIF1	-8.26749	-3.77822	1.3680618860379264e-16	8.97080122119712e-16	17	Ex_L4-IT_LINC00616
LIN52	-8.26805	-0.211366	1.3616303043229703e-16	8.930455132078536e-16	17	Ex_L4-IT_LINC00616
ZNF124	-8.27469	-0.484921	1.2878929820262598e-16	8.452028523379626e-16	17	Ex_L4-IT_LINC00616
FAM234B	-8.30156	-0.431115	1.0275666184917499e-16	6.758818905739514e-16	17	Ex_L4-IT_LINC00616
AC116366.3	-8.32067	-0.397991	8.746981078853643e-17	5.766348287765264e-16	17	Ex_L4-IT_LINC00616
NDUFS1	-8.33368	-0.0899404	7.836920411959277e-17	5.172787249253467e-16	17	Ex_L4-IT_LINC00616
TGFA	-8.37687	-3.40518	5.4354110968850895e-17	3.6062359936446755e-16	17	Ex_L4-IT_LINC00616
AC023886.1	-8.38337	-2.44023	5.143550206511769e-17	3.4154239392006336e-16	17	Ex_L4-IT_LINC00616
ZCCHC24	-8.38552	-3.6856	5.0503114274153896e-17	3.356293877265332e-16	17	Ex_L4-IT_LINC00616
WASF3	-8.3899	-0.300264	4.865602983520589e-17	3.234212738361331e-16	17	Ex_L4-IT_LINC00616
BRMS1L	-8.39061	-0.264057	4.8363042179086194e-17	3.2160720389699927e-16	17	Ex_L4-IT_LINC00616
WWP1	-8.39246	-0.236991	4.760866057378741e-17	3.167221503578851e-16	17	Ex_L4-IT_LINC00616
AC021594.2	-8.41337	-2.99696	3.9838191009747724e-17	2.6557965080343475e-16	17	Ex_L4-IT_LINC00616
USP34	-8.41528	-0.0348047	3.9195963753937187e-17	2.6135264988811523e-16	17	Ex_L4-IT_LINC00616
LINC00698	-8.42051	-3.63976	3.7483579702590956e-17	2.5014297231645733e-16	17	Ex_L4-IT_LINC00616
PON2	-8.42618	-3.49999	3.571389513303636e-17	2.3848217719202834e-16	17	Ex_L4-IT_LINC00616
SERTAD4	-8.42963	-2.05083	3.467589070286006e-17	2.3169569598100803e-16	17	Ex_L4-IT_LINC00616
MBP	-8.44063	-0.697619	3.1563490617152943e-17	2.1111955655176683e-16	17	Ex_L4-IT_LINC00616
HNRNPA2B1	-8.44584	-0.132662	3.018593570962756e-17	2.0207421525297897e-16	17	Ex_L4-IT_LINC00616
TMEM38A	-8.45054	-0.404187	2.8995972637187855e-17	1.9422997435142416e-16	17	Ex_L4-IT_LINC00616
ZNF697	-8.45193	-0.414849	2.865161458450038e-17	1.9196342109427177e-16	17	Ex_L4-IT_LINC00616
PRKCQ	-8.45315	-1.13938	2.835463140487686e-17	1.900531455190062e-16	17	Ex_L4-IT_LINC00616
NEU3	-8.45341	-0.376488	2.829089805540899e-17	1.896656377479072e-16	17	Ex_L4-IT_LINC00616
PPARA	-8.46319	-2.83247	2.6016469017158068e-17	1.7460026201104468e-16	17	Ex_L4-IT_LINC00616
FAM193A	-8.47765	-0.140601	2.2978811498571003e-17	1.5447296298840043e-16	17	Ex_L4-IT_LINC00616
MTSS1L	-8.48228	-0.571344	2.208316266934713e-17	1.4854554876405894e-16	17	Ex_L4-IT_LINC00616
PARP4	-8.48768	-3.1504	2.1080913771214258e-17	1.4189315048654066e-16	17	Ex_L4-IT_LINC00616
PLAG1	-8.49604	-0.457407	1.96165832239345e-17	1.321757539246346e-16	17	Ex_L4-IT_LINC00616
UVRAG	-8.50304	-0.0732991	1.8469096869913438e-17	1.2468002414984335e-16	17	Ex_L4-IT_LINC00616
EFHD1	-8.50564	-1.81016	1.8059557253617884e-17	1.219667274132933e-16	17	Ex_L4-IT_LINC00616
OSBPL8	-8.52369	0.0489646	1.5455537136022477e-17	1.0451244286640441e-16	17	Ex_L4-IT_LINC00616
DLEU2	-8.53597	-0.345648	1.3897857126553296e-17	9.409836104768406e-17	17	Ex_L4-IT_LINC00616
GLIS3	-8.53655	-0.813376	1.3828486472206274e-17	9.364846292179598e-17	17	Ex_L4-IT_LINC00616
VWDE	-8.5422	-0.579979	1.316899644473063e-17	8.925776964094027e-17	17	Ex_L4-IT_LINC00616
PIEZO2	-8.56203	-2.71673	1.1089342450122494e-17	7.541741514741554e-17	17	Ex_L4-IT_LINC00616
GAB2	-8.57239	-0.206337	1.0135893573089557e-17	6.899169198814878e-17	17	Ex_L4-IT_LINC00616
UGT8	-8.57396	-3.16329	9.99886590577742e-18	6.808792024552663e-17	17	Ex_L4-IT_LINC00616
CMC2	-8.58205	-0.160511	9.319821855345824e-18	6.354496114565331e-17	17	Ex_L4-IT_LINC00616
CPLANE1	-8.59213	-0.0331162	8.5368901232483e-18	5.828114695477354e-17	17	Ex_L4-IT_LINC00616
LRP6	-8.59991	-0.182607	7.977650577764952e-18	5.4532952178581453e-17	17	Ex_L4-IT_LINC00616
ANKS6	-8.62581	-0.352695	6.363892958555059e-18	4.3576141589900734e-17	17	Ex_L4-IT_LINC00616
TYW1B	-8.64726	-0.31379	5.274950480932246e-18	3.621258591356079e-17	17	Ex_L4-IT_LINC00616
ATM	-8.65268	-0.152122	5.0303473553463856e-18	3.456300641602892e-17	17	Ex_L4-IT_LINC00616
RRAS2	-8.66439	-0.239637	4.5395168558185594e-18	3.121063960162464e-17	17	Ex_L4-IT_LINC00616
CACNA1G	-8.67758	-0.586107	4.0429286205140196e-18	2.784423690297693e-17	17	Ex_L4-IT_LINC00616
CDH9	-8.67846	-0.15703	4.011476806823951e-18	2.7633563838708356e-17	17	Ex_L4-IT_LINC00616
LRRC8A	-8.67887	-0.623757	3.997285323472606e-18	2.7541725694352436e-17	17	Ex_L4-IT_LINC00616
REV3L	-8.6842	-0.117626	3.814132834053235e-18	2.6291093345574783e-17	17	Ex_L4-IT_LINC00616
NOS1	-8.68968	-1.55491	3.634591174463318e-18	2.5080479568949005e-17	17	Ex_L4-IT_LINC00616
FGF2	-8.74958	-1.52456	2.1414727812847235e-18	1.4889463203034128e-17	17	Ex_L4-IT_LINC00616
KCNQ1OT1	-8.76494	-0.251111	1.8687879956098586e-18	1.3004799867798491e-17	17	Ex_L4-IT_LINC00616
LINC01793	-8.7881	-0.758991	1.5211407556082796e-18	1.0613203107346183e-17	17	Ex_L4-IT_LINC00616
ARHGAP10	-8.8009	-0.580743	1.3571864160825433e-18	9.485797466158072e-18	17	Ex_L4-IT_LINC00616
AC079298.3	-8.81076	-0.618099	1.243026087382251e-18	8.701182611675758e-18	17	Ex_L4-IT_LINC00616
MARCH3	-8.81295	-0.830601	1.2189290578247826e-18	8.538099712209929e-18	17	Ex_L4-IT_LINC00616
STXBP5	-8.81692	0.0689628	1.1764844069988083e-18	8.246200812915079e-18	17	Ex_L4-IT_LINC00616
MCPH1	-8.82437	-0.0894379	1.1008178557148716e-18	7.725981003121307e-18	17	Ex_L4-IT_LINC00616
RXRA	-8.82568	-1.05003	1.0879698344657232e-18	7.639155276451305e-18	17	Ex_L4-IT_LINC00616
BCAS1	-8.83284	-3.21248	1.0205457707123728e-18	7.167309501940751e-18	17	Ex_L4-IT_LINC00616
MAP4K4	-8.85144	-0.19105	8.64016798635805e-19	6.081334404985184e-18	17	Ex_L4-IT_LINC00616
AL353784.1	-8.85617	-2.33334	8.281418198111987e-19	5.833956852447448e-18	17	Ex_L4-IT_LINC00616
GNG12	-8.85829	-3.38579	8.125141028203463e-19	5.725124112659132e-18	17	Ex_L4-IT_LINC00616
IL12A-AS1	-8.86926	-0.437116	7.363264061358317e-19	5.195146823648076e-18	17	Ex_L4-IT_LINC00616
DZIP1	-8.87328	-0.0839665	7.102469864216644e-19	5.014456412067807e-18	17	Ex_L4-IT_LINC00616
NEBL	-8.8766	0.0199744	6.893616635997183e-19	4.869148664036899e-18	17	Ex_L4-IT_LINC00616
CCND3	-8.87745	-0.413647	6.841083644589728e-19	4.833108685534957e-18	17	Ex_L4-IT_LINC00616
TRIM14	-8.88662	-0.535987	6.299680583391406e-19	4.4574970453020595e-18	17	Ex_L4-IT_LINC00616
MON2	-8.88744	-0.0396555	6.25340560566862e-19	4.4257314380388096e-18	17	Ex_L4-IT_LINC00616
COMMD10	-8.88762	-0.209718	6.243034418180752e-19	4.419367647461182e-18	17	Ex_L4-IT_LINC00616
STAU2	-8.89408	-0.025177	5.890734090230731e-19	4.173667171979266e-18	17	Ex_L4-IT_LINC00616
AL050403.2	-8.92699	-2.61292	4.377671482933448e-19	3.108515439754094e-18	17	Ex_L4-IT_LINC00616
LPAR1	-8.93061	-3.15119	4.236774757823154e-19	3.0091338165793844e-18	17	Ex_L4-IT_LINC00616
GRIN2D	-8.93665	-2.4	4.0114424824540627e-19	2.8516220478221817e-18	17	Ex_L4-IT_LINC00616
DAB2IP	-8.96065	-0.453266	3.2276837830604326e-19	2.3000836460292085e-18	17	Ex_L4-IT_LINC00616
AC125613.1	-8.98664	-1.7157	2.5489198614610013e-19	1.820437883222225e-18	17	Ex_L4-IT_LINC00616
RAB3GAP2	-8.98939	-0.0879949	2.4861880404722967e-19	1.7760307386553382e-18	17	Ex_L4-IT_LINC00616
AC005162.3	-8.99277	-0.360341	2.4106649679483825e-19	1.7232328181191039e-18	17	Ex_L4-IT_LINC00616
LRP1B	-8.99668	0.082731	2.3264677027878624e-19	1.6649028083453279e-18	17	Ex_L4-IT_LINC00616
ITGB1	-9.01929	-0.397769	1.8931341704761234e-19	1.3572191919419226e-18	17	Ex_L4-IT_LINC00616
C2CD5	-9.02026	0.0457549	1.8763747894196507e-19	1.3458063997809758e-18	17	Ex_L4-IT_LINC00616
OVCH1	-9.02477	-0.502676	1.8007892447900213e-19	1.2918828171479512e-18	17	Ex_L4-IT_LINC00616
BMPR1B	-9.02499	-3.09242	1.7971075476961647e-19	1.2895303184913197e-18	17	Ex_L4-IT_LINC00616
GPAT3	-9.0313	-2.08371	1.696375603997448e-19	1.2183406854174902e-18	17	Ex_L4-IT_LINC00616
ST8SIA6	-9.0314	-1.67447	1.6948776527725678e-19	1.2175377828964193e-18	17	Ex_L4-IT_LINC00616
HSD17B4	-9.04881	-0.0871571	1.4452940771352707e-19	1.0394113790648021e-18	17	Ex_L4-IT_LINC00616
RAP1A	-9.05152	-0.173593	1.409867176753719e-19	1.0148446298812041e-18	17	Ex_L4-IT_LINC00616
SYTL5	-9.05188	-2.40083	1.405340628839041e-19	1.0118136720758209e-18	17	Ex_L4-IT_LINC00616
SCARA3	-9.05583	-2.74642	1.3553478370303987e-19	9.769176456831707e-19	17	Ex_L4-IT_LINC00616
SSBP2	-9.07156	-0.0258625	1.1732692710224937e-19	8.483496766935156e-19	17	Ex_L4-IT_LINC00616
CCND2	-9.07693	-0.298242	1.116843606398202e-19	8.080973872039745e-19	17	Ex_L4-IT_LINC00616
UBR3	-9.08215	0.000890454	1.064472941049674e-19	7.707265210913109e-19	17	Ex_L4-IT_LINC00616
DZIP1L	-9.09752	-1.21194	9.24154838891803e-20	6.695838282056643e-19	17	Ex_L4-IT_LINC00616
DIRAS2	-9.10251	-0.485925	8.826622567305041e-20	6.399551039463368e-19	17	Ex_L4-IT_LINC00616
AC006063.2	-9.10262	-2.2673	8.817696319915788e-20	6.394526310407016e-19	17	Ex_L4-IT_LINC00616
POGLUT1	-9.12117	-0.412828	7.431866305037257e-20	5.401759631286041e-19	17	Ex_L4-IT_LINC00616
BCL2L11	-9.13328	-1.18312	6.645446685146056e-20	4.834547373873626e-19	17	Ex_L4-IT_LINC00616
AC099792.1	-9.14156	-2.79944	6.155638193876855e-20	4.483302843683122e-19	17	Ex_L4-IT_LINC00616
PTH2R	-9.1457	-0.761345	5.924674723728086e-20	4.3170492034005946e-19	17	Ex_L4-IT_LINC00616
TANK	-9.15152	-0.241774	5.61394193615122e-20	4.092493417345823e-19	17	Ex_L4-IT_LINC00616
MYBPC1	-9.15264	-2.65315	5.555944688322621e-20	4.0511359096305975e-19	17	Ex_L4-IT_LINC00616
TRIM33	-9.1534	-0.050801	5.516847872135042e-20	4.023544024023096e-19	17	Ex_L4-IT_LINC00616
NR6A1	-9.1537	-0.134422	5.501483895620569e-20	4.0132523345124635e-19	17	Ex_L4-IT_LINC00616
DAAM2	-9.16283	-3.17779	5.05513316471466e-20	3.6910075538808797e-19	17	Ex_L4-IT_LINC00616
RMDN2-AS1	-9.17757	-1.30969	4.4092924240131915e-20	3.225326940021887e-19	17	Ex_L4-IT_LINC00616
BACH2	-9.1779	-0.329933	4.3959166682960836e-20	3.2162770983224075e-19	17	Ex_L4-IT_LINC00616
NALCN	-9.18571	-0.035547	4.08834097707958e-20	2.9919222604991473e-19	17	Ex_L4-IT_LINC00616
SNTB1	-9.18853	-3.11008	3.9822774238802156e-20	2.914968845869276e-19	17	Ex_L4-IT_LINC00616
PLA2R1	-9.20215	-0.475659	3.5086183413382365e-20	2.5723712365706123e-19	17	Ex_L4-IT_LINC00616
CA13	-9.20445	-0.499608	3.4342353802072095e-20	2.518413077282188e-19	17	Ex_L4-IT_LINC00616
WDR70	-9.2045	-0.0268488	3.4327414150610004e-20	2.518413077282188e-19	17	Ex_L4-IT_LINC00616
MAP3K1	-9.21045	-0.713168	3.247548571767828e-20	2.3842394292133235e-19	17	Ex_L4-IT_LINC00616
ARHGAP44	-9.21827	0.0715599	3.019329405654316e-20	2.2192313564523657e-19	17	Ex_L4-IT_LINC00616
CDC14A	-9.22396	-3.61117	2.863226482060588e-20	2.1064273997414276e-19	17	Ex_L4-IT_LINC00616
GYG2	-9.22993	-1.68957	2.7081222311455957e-20	1.9950684792750918e-19	17	Ex_L4-IT_LINC00616
DNAI1	-9.23064	-1.07366	2.690296011752333e-20	1.982391764501679e-19	17	Ex_L4-IT_LINC00616
EMID1	-9.23616	-1.7272	2.555140156775427e-20	1.8840997809649687e-19	17	Ex_L4-IT_LINC00616
BABAM2	-9.25424	-0.0368897	2.157510371880885e-20	1.5930969072295845e-19	17	Ex_L4-IT_LINC00616
ATR	-9.25491	-0.10213	2.1441329520539372e-20	1.5835840398998638e-19	17	Ex_L4-IT_LINC00616
CRISPLD1	-9.26932	-0.645657	1.873451366889343e-20	1.3855842184618574e-19	17	Ex_L4-IT_LINC00616
KSR1	-9.27425	-0.355837	1.788787425736189e-20	1.324496425541062e-19	17	Ex_L4-IT_LINC00616
KCNIP2	-9.28611	-0.556208	1.6002689758528755e-20	1.1873788262471116e-19	17	Ex_L4-IT_LINC00616
GPATCH2	-9.28874	-0.1407	1.5612636682855357e-20	1.159242796482046e-19	17	Ex_L4-IT_LINC00616
PTPRG	-9.30308	-0.115287	1.3643574043374564e-20	1.0139792827086004e-19	17	Ex_L4-IT_LINC00616
HCRTR2	-9.31239	-1.98298	1.2498673941461271e-20	9.308345290806082e-20	17	Ex_L4-IT_LINC00616
ANXA1	-9.31671	-1.75272	1.2000475997163578e-20	8.943550836778876e-20	17	Ex_L4-IT_LINC00616
FEM1C	-9.32078	-0.466582	1.1548939245202756e-20	8.617057859269936e-20	17	Ex_L4-IT_LINC00616
PC	-9.32556	-0.598868	1.1039708031592648e-20	8.242861934844951e-20	17	Ex_L4-IT_LINC00616
AC022126.1	-9.32974	-1.7684	1.0613150463327497e-20	7.929914358548267e-20	17	Ex_L4-IT_LINC00616
SLC8A1-AS1	-9.33132	-0.338837	1.0456159067027132e-20	7.818083555390485e-20	17	Ex_L4-IT_LINC00616
GNG12-AS1	-9.34793	-1.69209	8.937796918559541e-21	6.693737154598623e-20	17	Ex_L4-IT_LINC00616
NFATC3	-9.37097	-0.295417	7.18701197884899e-21	5.3913527696170173e-20	17	Ex_L4-IT_LINC00616
RND3	-9.37973	-2.29175	6.613926082054955e-21	4.9684308966696066e-20	17	Ex_L4-IT_LINC00616
FAM13A-AS1	-9.38365	-0.571531	6.372617235391363e-21	4.791651809544799e-20	17	Ex_L4-IT_LINC00616
CLVS1	-9.3952	-0.1077	5.71115254979749e-21	4.300343514523191e-20	17	Ex_L4-IT_LINC00616
CCDC136	-9.42601	-0.439188	4.2599318926503815e-21	3.21516979761191e-20	17	Ex_L4-IT_LINC00616
MTERF1	-9.44439	-0.174502	3.574786611119919e-21	2.701877523795024e-20	17	Ex_L4-IT_LINC00616
ZNF708	-9.47399	-0.316866	2.6934658161995312e-21	2.0400934109980327e-20	17	Ex_L4-IT_LINC00616
CHST11	-9.47523	-0.485925	2.6616258870672116e-21	2.017407896752931e-20	17	Ex_L4-IT_LINC00616
ULK3	-9.4903	-0.441929	2.3037708898863766e-21	1.7511391587442378e-20	17	Ex_L4-IT_LINC00616
RCOR3	-9.5068	-0.100139	1.966158446674839e-21	1.497355609056695e-20	17	Ex_L4-IT_LINC00616
ZNF682	-9.54013	-0.459522	1.426466664635877e-21	1.0915348810190796e-20	17	Ex_L4-IT_LINC00616
DOCK5	-9.54421	-2.55174	1.3715294821928878e-21	1.049747565216864e-20	17	Ex_L4-IT_LINC00616
TBCD	-9.54591	-0.132726	1.3492011396487157e-21	1.0331514176196273e-20	17	Ex_L4-IT_LINC00616
SREK1	-9.54779	-0.15568	1.324943850903167e-21	1.0150615982564937e-20	17	Ex_L4-IT_LINC00616
AC022414.1	-9.55726	-0.939742	1.2091402065728657e-21	9.274513545220983e-21	17	Ex_L4-IT_LINC00616
AC119868.2	-9.5583	-0.518857	1.197088382390524e-21	9.184270757521552e-21	17	Ex_L4-IT_LINC00616
KIAA1211	-9.55919	-1.1143	1.1868668471105227e-21	9.108030398700368e-21	17	Ex_L4-IT_LINC00616
LRCH2	-9.56736	-0.236568	1.0966796092511225e-21	8.421984180440248e-21	17	Ex_L4-IT_LINC00616
AL445250.1	-9.5681	-0.698573	1.0889130855267268e-21	8.364345803689955e-21	17	Ex_L4-IT_LINC00616
SLC15A2	-9.57527	-0.480094	1.0159449289154803e-21	7.813216413231655e-21	17	Ex_L4-IT_LINC00616
PHACTR4	-9.62361	-0.236916	6.356023748452251e-22	4.908186186470515e-21	17	Ex_L4-IT_LINC00616
PPM1H	-9.62869	-0.140714	6.049642928703279e-22	4.67610397569902e-21	17	Ex_L4-IT_LINC00616
ZFYVE28	-9.6372	-0.0740451	5.568632783066749e-22	4.3095030371177675e-21	17	Ex_L4-IT_LINC00616
JADE3	-9.63967	-0.911344	5.436457145691663e-22	4.209247232740821e-21	17	Ex_L4-IT_LINC00616
SOHLH1	-9.64683	-1.22895	5.06992612849987e-22	3.926404719144485e-21	17	Ex_L4-IT_LINC00616
SH3BP4	-9.64942	-3.24444	4.943258705313524e-22	3.830158782576542e-21	17	Ex_L4-IT_LINC00616
TAOK1	-9.66306	-0.0174492	4.327313868574291e-22	3.356156113174818e-21	17	Ex_L4-IT_LINC00616
CSNK1A1	-9.67351	-0.0721277	3.9074011592380824e-22	3.034890320989792e-21	17	Ex_L4-IT_LINC00616
RBFOX2	-9.6871	0.0444779	3.420947569803443e-22	2.660930788757769e-21	17	Ex_L4-IT_LINC00616
ACP6	-9.68744	-0.647186	3.409666270355509e-22	2.6527998454570217e-21	17	Ex_L4-IT_LINC00616
UBL3	-9.69641	-0.207014	3.122971902923673e-22	2.4344743746416437e-21	17	Ex_L4-IT_LINC00616
LYPD6	-9.69666	-4.37351	3.1152683549823737e-22	2.4290601807077217e-21	17	Ex_L4-IT_LINC00616
USP13	-9.71309	-0.412496	2.6517484572245443e-22	2.0711694008049042e-21	17	Ex_L4-IT_LINC00616
SLC24A3	-9.72603	-1.35223	2.3353388944911548e-22	1.825370159565799e-21	17	Ex_L4-IT_LINC00616
ACTN4	-9.73371	-0.324382	2.165445595282625e-22	1.694229827283517e-21	17	Ex_L4-IT_LINC00616
AC087564.1	-9.74333	-3.93355	1.9698434700443093e-22	1.5426989718100617e-21	17	Ex_L4-IT_LINC00616
SUPT3H	-9.7436	0.0127968	1.9647472325732932e-22	1.5394604202596172e-21	17	Ex_L4-IT_LINC00616
SPATA6	-9.74889	-0.528492	1.8650110604583194e-22	1.462743925728864e-21	17	Ex_L4-IT_LINC00616
AL357793.1	-9.75022	-1.83242	1.840754570465525e-22	1.4444265413457004e-21	17	Ex_L4-IT_LINC00616
SOS2	-9.75391	-0.15252	1.774905935605003e-22	1.3930967974240247e-21	17	Ex_L4-IT_LINC00616
SLC25A29	-9.75658	-0.46896	1.7288206408538994e-22	1.3582561184972556e-21	17	Ex_L4-IT_LINC00616
DDX5	-9.77606	-0.0852051	1.4264947317834172e-22	1.1221081441593152e-21	17	Ex_L4-IT_LINC00616
ALK	-9.77883	-1.07029	1.3880951979867975e-22	1.0927071756338824e-21	17	Ex_L4-IT_LINC00616
CRTC3	-9.78189	-0.155093	1.3467875281117742e-22	1.0609718616467454e-21	17	Ex_L4-IT_LINC00616
PIK3R3	-9.79784	-1.52199	1.1501506276528522e-22	9.080748141786527e-22	17	Ex_L4-IT_LINC00616
RALGPS2	-9.79871	-0.0939023	1.1403013419587886e-22	9.005204509494116e-22	17	Ex_L4-IT_LINC00616
GCLC	-9.81569	-0.443729	9.638077006956054e-23	7.626434903083848e-22	17	Ex_L4-IT_LINC00616
PWRN4	-9.8308	-2.3978	8.295824004974841e-23	6.578958051866063e-22	17	Ex_L4-IT_LINC00616
SLC39A11	-9.84207	-0.324938	7.416514141583215e-23	5.887455316704277e-22	17	Ex_L4-IT_LINC00616
MAP1A	-9.85898	-0.366399	6.268450880271988e-23	4.982259929373214e-22	17	Ex_L4-IT_LINC00616
CADM4	-9.85941	-1.37681	6.241502234038614e-23	4.962071714053676e-22	17	Ex_L4-IT_LINC00616
LINC00326	-9.87099	-2.59023	5.561090172262652e-23	4.426627777121072e-22	17	Ex_L4-IT_LINC00616
CAB39L	-9.87693	-0.282067	5.241214290815085e-23	4.1751184650279593e-22	17	Ex_L4-IT_LINC00616
EPHA3	-9.8913	-0.488485	4.5410429691551506e-23	3.625479085192172e-22	17	Ex_L4-IT_LINC00616
PDGFD	-9.89926	-1.43606	4.1937121848908425e-23	3.350681912511663e-22	17	Ex_L4-IT_LINC00616
ANKRD55	-9.90048	-1.46752	4.142884794382826e-23	3.3108976285166217e-22	17	Ex_L4-IT_LINC00616
CEBPD	-9.91294	-1.10307	3.657079101887965e-23	2.9255719686738704e-22	17	Ex_L4-IT_LINC00616
AGO3	-9.91519	-0.0957531	3.575578929926688e-23	2.861088245152876e-22	17	Ex_L4-IT_LINC00616
TRIM22	-9.91614	-1.3989	3.5418175939839596e-23	2.8347812613952556e-22	17	Ex_L4-IT_LINC00616
HMGN3	-9.9427	-0.252843	2.7136572365960676e-23	2.1762919700450915e-22	17	Ex_L4-IT_LINC00616
RAB37	-9.94359	-0.632293	2.689686750101079e-23	2.1576082570477833e-22	17	Ex_L4-IT_LINC00616
CECR2	-9.94547	-3.38344	2.6393065269702383e-23	2.118255055551089e-22	17	Ex_L4-IT_LINC00616
POT1-AS1	-9.9665	-0.481878	2.1361830787658445e-23	1.7170388775860233e-22	17	Ex_L4-IT_LINC00616
INHBA-AS1	-9.97604	-1.61172	1.9405620124663836e-23	1.5613678130941854e-22	17	Ex_L4-IT_LINC00616
ABHD17B	-9.97738	-0.437678	1.9144772246536657e-23	1.5411541658462008e-22	17	Ex_L4-IT_LINC00616
TPD52L1	-9.99034	-2.22258	1.6801033835457103e-23	1.3538438708606893e-22	17	Ex_L4-IT_LINC00616
AC091946.1	-9.99814	-0.48489	1.5528591586751627e-23	1.2525693500703307e-22	17	Ex_L4-IT_LINC00616
EEF2K	-10.0019	-0.534533	1.4943350995680456e-23	1.2068818314862772e-22	17	Ex_L4-IT_LINC00616
IWS1	-10.0193	-0.300364	1.2537947093458996e-23	1.014146142204829e-22	17	Ex_L4-IT_LINC00616
CCDC122	-10.039	-0.785483	1.0269922968470454e-23	8.31744342737171e-23	17	Ex_L4-IT_LINC00616
EAF2	-10.0447	-0.487038	9.69728410574801e-24	7.861621595750518e-23	17	Ex_L4-IT_LINC00616
DIAPH2	-10.072	-0.242447	7.34988620050391e-24	5.97369365748211e-23	17	Ex_L4-IT_LINC00616
ATP10B	-10.0952	-2.19306	5.799072507795904e-24	4.7252412023721506e-23	17	Ex_L4-IT_LINC00616
CKMT1B	-10.0982	-0.621147	5.626232857943029e-24	4.585572997599509e-23	17	Ex_L4-IT_LINC00616
DCUN1D4	-10.1273	-0.112084	4.179356885626868e-24	3.416749560056117e-23	17	Ex_L4-IT_LINC00616
KANTR	-10.1409	-0.12531	3.638306779206004e-24	2.97746387992289e-23	17	Ex_L4-IT_LINC00616
RNF175	-10.1441	-0.188646	3.519255188577337e-24	2.882244810501771e-23	17	Ex_L4-IT_LINC00616
VSTM2B	-10.1632	-0.354666	2.8933094975366564e-24	2.3750638737273107e-23	17	Ex_L4-IT_LINC00616
AC087280.2	-10.1676	-0.337529	2.766144583942161e-24	2.2718407158401153e-23	17	Ex_L4-IT_LINC00616
AKAP13	-10.1772	-0.265638	2.507175709296455e-24	2.0607337750166528e-23	17	Ex_L4-IT_LINC00616
PDE1C	-10.1805	-0.632951	2.4239275458881394e-24	1.993331998016173e-23	17	Ex_L4-IT_LINC00616
SLC1A3	-10.2031	-2.67134	1.9203909371591283e-24	1.583716994482402e-23	17	Ex_L4-IT_LINC00616
GDPD5	-10.2569	-1.07382	1.1013445912539166e-24	9.117824123820216e-24	17	Ex_L4-IT_LINC00616
SLC7A2	-10.2585	-3.18168	1.0836817325455215e-24	8.97391548953889e-24	17	Ex_L4-IT_LINC00616
TRIP12	-10.2615	-0.0524462	1.051077472115126e-24	8.706171439787104e-24	17	Ex_L4-IT_LINC00616
RASGRP3	-10.2696	-1.41877	9.66341740558082e-25	8.01051048531446e-24	17	Ex_L4-IT_LINC00616
LINC00839	-10.275	-1.72048	9.137349639385617e-25	7.582272600266142e-24	17	Ex_L4-IT_LINC00616
ITGA6	-10.2755	-1.80688	9.085314821343399e-25	7.541046672565315e-24	17	Ex_L4-IT_LINC00616
ENTPD3	-10.2919	-0.84119	7.664955516271307e-25	6.3720163410953914e-24	17	Ex_L4-IT_LINC00616
CDK8	-10.2997	-0.11937	7.070705050020661e-25	5.885640922255442e-24	17	Ex_L4-IT_LINC00616
RNF128	-10.3003	-0.598997	7.0262922285865345e-25	5.851712417771873e-24	17	Ex_L4-IT_LINC00616
TNS1	-10.3026	-1.49838	6.855370849363915e-25	5.712333592789869e-24	17	Ex_L4-IT_LINC00616
DNAJC21	-10.3033	-0.396427	6.811242770834225e-25	5.677039727751241e-24	17	Ex_L4-IT_LINC00616
SDCCAG8	-10.3215	-0.100951	5.632500844437632e-25	4.70437159945092e-24	17	Ex_L4-IT_LINC00616
DNAJC11	-10.3222	-0.364185	5.5955774211607e-25	4.674751108124321e-24	17	Ex_L4-IT_LINC00616
ELOVL5	-10.3265	-0.434444	5.346827249296776e-25	4.468101153892003e-24	17	Ex_L4-IT_LINC00616
MOSMO	-10.3279	-0.0665992	5.268408319108995e-25	4.404867801042095e-24	17	Ex_L4-IT_LINC00616
LGR5	-10.3663	-3.74756	3.5298637343889278e-25	2.9582344804103284e-24	17	Ex_L4-IT_LINC00616
ELP1	-10.3692	-0.207493	3.4254670855962654e-25	2.871495027614305e-24	17	Ex_L4-IT_LINC00616
KIAA1468	-10.3805	-0.0422506	3.04260539200459e-25	2.553222476543611e-24	17	Ex_L4-IT_LINC00616
MBNL1	-10.3882	-0.0565403	2.806219744556495e-25	2.3560920963271894e-24	17	Ex_L4-IT_LINC00616
RFTN2	-10.3883	-3.25225	2.804303902326939e-25	2.3551007267798896e-24	17	Ex_L4-IT_LINC00616
PEX5L	-10.3999	0.0899883	2.482499393704832e-25	2.089773990407491e-24	17	Ex_L4-IT_LINC00616
CBFA2T2	-10.4061	-0.099045	2.324396695219018e-25	1.958226287618252e-24	17	Ex_L4-IT_LINC00616
AGPAT5	-10.4261	-0.27557	1.8844577027043826e-25	1.5921977936958258e-24	17	Ex_L4-IT_LINC00616
MEGF11	-10.4338	-1.23877	1.7375063020380932e-25	1.4688117258838647e-24	17	Ex_L4-IT_LINC00616
DOCK1	-10.473	-2.2183	1.1493935432418923e-25	9.752494632395918e-25	17	Ex_L4-IT_LINC00616
ITGA7	-10.5683	-1.01787	4.178176530019755e-26	3.5783105545389713e-25	17	Ex_L4-IT_LINC00616
SSH2	-10.5782	-0.0828238	3.759895435426846e-26	3.223529297715834e-25	17	Ex_L4-IT_LINC00616
ADAMTS2	-10.596	-0.760436	3.1110096798238837e-26	2.672932130112025e-25	17	Ex_L4-IT_LINC00616
ERN1	-10.5966	-0.764134	3.0898211364058226e-26	2.6554393613011304e-25	17	Ex_L4-IT_LINC00616
ZNF44	-10.6028	-0.399101	2.8906172561444663e-26	2.487576853870872e-25	17	Ex_L4-IT_LINC00616
CTXN3	-10.6082	-3.7346	2.729328713531148e-26	2.351303109782857e-25	17	Ex_L4-IT_LINC00616
PCSK6	-10.6163	-1.28284	2.5025052697138078e-26	2.1587982319967874e-25	17	Ex_L4-IT_LINC00616
SLC6A6	-10.6281	-0.508356	2.2060104178127688e-26	1.9055909349232488e-25	17	Ex_L4-IT_LINC00616
NDST4	-10.6577	-4.07354	1.604719792454127e-26	1.3899328853862604e-25	17	Ex_L4-IT_LINC00616
ACO2	-10.6739	-0.328925	1.3487264308435286e-26	1.1707354678351614e-25	17	Ex_L4-IT_LINC00616
ZNF644	-10.6839	-0.156117	1.21108786315193e-26	1.0518309581871697e-25	17	Ex_L4-IT_LINC00616
AL356272.1	-10.696	-1.98306	1.0628251490352756e-26	9.250707674528984e-26	17	Ex_L4-IT_LINC00616
TMEM233	-10.7051	-0.745003	9.635184394055232e-27	8.397760413523819e-26	17	Ex_L4-IT_LINC00616
ZFAND4	-10.7116	-1.70905	8.983713950134259e-27	7.836352062301975e-26	17	Ex_L4-IT_LINC00616
ENOSF1	-10.723	-1.66366	7.940359765484338e-27	6.930024149451177e-26	17	Ex_L4-IT_LINC00616
DNM2	-10.7235	-0.381329	7.899474489539157e-27	6.896219704914034e-26	17	Ex_L4-IT_LINC00616
CNTN2	-10.7436	-1.3626	6.3522807975429954e-27	5.557638571067177e-26	17	Ex_L4-IT_LINC00616
MID1	-10.7558	-1.09494	5.566804228909865e-27	4.8744148863089136e-26	17	Ex_L4-IT_LINC00616
TWSG1	-10.7562	-0.385025	5.543064200257513e-27	4.8562820320495066e-26	17	Ex_L4-IT_LINC00616
FBXL4	-10.7585	-0.29682	5.406475466462327e-27	4.739208412311532e-26	17	Ex_L4-IT_LINC00616
SEM1	-10.7927	-0.295286	3.7266184607782416e-27	3.2792400127677585e-26	17	Ex_L4-IT_LINC00616
MED13	-10.7951	-0.112608	3.630958663941684e-27	3.1968201328394507e-26	17	Ex_L4-IT_LINC00616
LINC00683	-10.8011	-1.25685	3.4004294172463776e-27	2.995500635115664e-26	17	Ex_L4-IT_LINC00616
PDE3A	-10.8023	-2.86623	3.356268846477875e-27	2.957411924430821e-26	17	Ex_L4-IT_LINC00616
LCLAT1	-10.8098	-0.222896	3.0932307647362755e-27	2.72863492487295e-26	17	Ex_L4-IT_LINC00616
AC098829.1	-10.8389	-0.525295	2.2511804369570154e-27	1.9902199232799618e-26	17	Ex_L4-IT_LINC00616
MAP4K3	-10.8614	-0.0198704	1.7611757906378325e-27	1.5591685867987155e-26	17	Ex_L4-IT_LINC00616
COMMD2	-10.8651	-0.547548	1.6900395095845375e-27	1.4974329603865875e-26	17	Ex_L4-IT_LINC00616
RANBP17	-10.8677	-0.509872	1.642674235078838e-27	1.4562711626367153e-26	17	Ex_L4-IT_LINC00616
ABCA1	-10.8864	-2.03806	1.3386507461175257e-27	1.189379679835258e-26	17	Ex_L4-IT_LINC00616
MALRD1	-10.8964	-1.75436	1.1990722931862984e-27	1.0668446876255434e-26	17	Ex_L4-IT_LINC00616
FAM160A1	-10.9162	-1.39972	9.644316661865044e-28	8.59272139959661e-27	17	Ex_L4-IT_LINC00616
EXT1	-10.9295	-0.0624009	8.332688141891864e-28	7.43651797710511e-27	17	Ex_L4-IT_LINC00616
TTL	-10.9348	-0.32784	7.862002126838122e-28	7.026239501862388e-27	17	Ex_L4-IT_LINC00616
GRK4	-10.962	-0.267808	5.817361588907564e-28	5.210580037657519e-27	17	Ex_L4-IT_LINC00616
AC078909.1	-10.9636	-4.10442	5.719757600921566e-28	5.126022762962966e-27	17	Ex_L4-IT_LINC00616
CHD7	-10.9667	-2.65489	5.527698061788773e-28	4.955285903795481e-27	17	Ex_L4-IT_LINC00616
TMEM132C	-10.9988	-1.34399	3.8736538118103066e-28	3.486179620128944e-27	17	Ex_L4-IT_LINC00616
KANSL3	-11.0005	-0.287141	3.801122942267995e-28	3.421865072979047e-27	17	Ex_L4-IT_LINC00616
SMYD1	-11.008	-4.28392	3.4983892412403874e-28	3.1519936136136327e-27	17	Ex_L4-IT_LINC00616
TRERF1	-11.019	-0.295038	3.0951258098615098e-28	2.7925861960617546e-27	17	Ex_L4-IT_LINC00616
ASAP1	-11.0419	-0.0247093	2.3979061492214914e-28	2.168402910384063e-27	17	Ex_L4-IT_LINC00616
GNAI1	-11.0563	-0.202679	2.043597827561971e-28	1.8500941169047186e-27	17	Ex_L4-IT_LINC00616
DENND1B	-11.076	-0.199855	1.6395166186628673e-28	1.4880587236640115e-27	17	Ex_L4-IT_LINC00616
PWRN1	-11.0794	-0.675168	1.5791311967492644e-28	1.4340641840320205e-27	17	Ex_L4-IT_LINC00616
ARHGAP42	-11.0905	-2.42406	1.394299005096262e-28	1.2680086807913466e-27	17	Ex_L4-IT_LINC00616
GPR37	-11.0963	-1.68821	1.3076704022287204e-28	1.1905783466043187e-27	17	Ex_L4-IT_LINC00616
ANOS1	-11.0964	-1.47167	1.306402046157131e-28	1.1897616588069448e-27	17	Ex_L4-IT_LINC00616
AC003991.1	-11.1352	-0.858884	8.454042275845292e-29	7.732202696997068e-28	17	Ex_L4-IT_LINC00616
LINC00276	-11.1461	-0.621314	7.482159618279648e-29	6.851126379252976e-28	17	Ex_L4-IT_LINC00616
LINC00299	-11.1497	-1.1257	7.182859188261654e-29	6.580830012373896e-28	17	Ex_L4-IT_LINC00616
FER1L6-AS2	-11.159	-2.13266	6.469326483620456e-29	5.933889241589344e-28	17	Ex_L4-IT_LINC00616
AC008537.1	-11.1746	-0.425055	5.428275757192612e-29	4.984709859119922e-28	17	Ex_L4-IT_LINC00616
ASXL2	-11.1955	-0.222501	4.290774545101962e-29	3.9526200589569226e-28	17	Ex_L4-IT_LINC00616
ADCY9	-11.2077	-0.178491	3.7374928935615265e-29	3.4469065865520366e-28	17	Ex_L4-IT_LINC00616
ARMH3	-11.2089	-0.183435	3.6859770444746473e-29	3.401354220274286e-28	17	Ex_L4-IT_LINC00616
CPVL	-11.2166	-0.876775	3.378830912806599e-29	3.1242240581648084e-28	17	Ex_L4-IT_LINC00616
FRMPD1	-11.2478	-3.36322	2.3735964489686263e-29	2.203002799203529e-28	17	Ex_L4-IT_LINC00616
EBF4	-11.2577	-2.98208	2.1215800733498163e-29	1.9713835258136533e-28	17	Ex_L4-IT_LINC00616
FAM168A	-11.2619	-0.0470956	2.0232506732778527e-29	1.8811064515713618e-28	17	Ex_L4-IT_LINC00616
BRWD3	-11.2718	-0.310114	1.8079744108197403e-29	1.6824191736350177e-28	17	Ex_L4-IT_LINC00616
ABCD3	-11.2752	-0.379956	1.7405342344667545e-29	1.621546273279452e-28	17	Ex_L4-IT_LINC00616
SEPT10	-11.2814	-2.32462	1.6219974740551966e-29	1.5115525617002456e-28	17	Ex_L4-IT_LINC00616
SVEP1	-11.286	-0.706028	1.5387345419045702e-29	1.4347938296880246e-28	17	Ex_L4-IT_LINC00616
CYP1B1	-11.3045	-2.83094	1.2467038260866396e-29	1.1652025637103222e-28	17	Ex_L4-IT_LINC00616
MKX	-11.3076	-0.715893	1.203498351232442e-29	1.1254782158533627e-28	17	Ex_L4-IT_LINC00616
LINC01580	-11.3127	-3.46792	1.1353638103450357e-29	1.0620706896246598e-28	17	Ex_L4-IT_LINC00616
AP002884.3	-11.3246	-0.774873	9.91243863670502e-30	9.280672749310114e-29	17	Ex_L4-IT_LINC00616
CPEB2	-11.3371	-0.270312	8.596421773918747e-30	8.057950766956779e-29	17	Ex_L4-IT_LINC00616
CUEDC1	-11.3416	-1.20141	8.162614666736921e-30	7.6625259685785e-29	17	Ex_L4-IT_LINC00616
COLGALT2	-11.381	-0.391171	5.201799200219869e-30	4.896017760747484e-29	17	Ex_L4-IT_LINC00616
ALDH1A1	-11.4335	-2.63758	2.842676839624072e-30	2.6874158531931436e-29	17	Ex_L4-IT_LINC00616
GRIP2	-11.4341	-3.01519	2.8247177224647308e-30	2.6712258296944366e-29	17	Ex_L4-IT_LINC00616
ABHD6	-11.4524	-0.365037	2.2874793029215243e-30	2.1650974707918085e-29	17	Ex_L4-IT_LINC00616
TNKS	-11.4576	-0.0658548	2.1548811864994996e-30	2.040799241331879e-29	17	Ex_L4-IT_LINC00616
SAT1	-11.4718	-0.519764	1.827648992053162e-30	1.7355081818728883e-29	17	Ex_L4-IT_LINC00616
GPRC5B	-11.474	-2.22534	1.781963701420935e-30	1.6931297458429815e-29	17	Ex_L4-IT_LINC00616
POU3F3	-11.4786	-1.43167	1.6890644526679948e-30	1.6053377632462144e-29	17	Ex_L4-IT_LINC00616
MDGA1	-11.4788	-3.55148	1.68565770595881e-30	1.6025752890568047e-29	17	Ex_L4-IT_LINC00616
NFE2L2	-11.5124	-0.266736	1.1420826501152152e-30	1.0899966049163355e-29	17	Ex_L4-IT_LINC00616
TBC1D12	-11.516	-0.453819	1.0958601758722043e-30	1.0461938073530857e-29	17	Ex_L4-IT_LINC00616
GREB1	-11.5182	-0.618112	1.06854675592103e-30	1.0210310024740197e-29	17	Ex_L4-IT_LINC00616
CUL3	-11.5186	-0.142337	1.0632313818492975e-30	1.0162550788505263e-29	17	Ex_L4-IT_LINC00616
MAST4	-11.5193	-0.229891	1.0546200182094739e-30	1.0083250004002785e-29	17	Ex_L4-IT_LINC00616
TRPC3	-11.5196	-3.68891	1.0514068503828069e-30	1.0055529575944701e-29	17	Ex_L4-IT_LINC00616
PROS1	-11.5237	-0.641423	1.0026317678493525e-30	9.594778736596596e-30	17	Ex_L4-IT_LINC00616
RAB12	-11.531	-0.295771	9.210810729477713e-31	8.824915220147621e-30	17	Ex_L4-IT_LINC00616
RFTN1	-11.5311	-0.378625	9.2001443081662e-31	8.819970780650415e-30	17	Ex_L4-IT_LINC00616
ENOX2	-11.5384	-0.734495	8.45007450531528e-31	8.115465739682141e-30	17	Ex_L4-IT_LINC00616
SLC38A6	-11.5565	-0.0756354	6.844740575203436e-31	6.585544843511798e-30	17	Ex_L4-IT_LINC00616
FAT4	-11.5648	-1.24478	6.212686461440459e-31	5.9810174741012884e-30	17	Ex_L4-IT_LINC00616
ATP11A	-11.5753	-0.414431	5.499891679086499e-31	5.299579834774507e-30	17	Ex_L4-IT_LINC00616
PHLDA1	-11.5978	-0.955026	4.22834253900486e-31	4.0829375107648196e-30	17	Ex_L4-IT_LINC00616
RHBDL3	-11.619	-0.681836	3.298956986549721e-31	3.1970744976426654e-30	17	Ex_L4-IT_LINC00616
COL27A1	-11.6217	-3.28844	3.198431893488481e-31	3.1015302492577918e-30	17	Ex_L4-IT_LINC00616
AC024145.1	-11.626	-3.34604	3.038451186419672e-31	2.9481810285190754e-30	17	Ex_L4-IT_LINC00616
ATP11C	-11.6322	-3.52536	2.826313217228908e-31	2.7440075505089997e-30	17	Ex_L4-IT_LINC00616
VRK1	-11.6405	-0.271427	2.5655601921200045e-31	2.4946277085078246e-30	17	Ex_L4-IT_LINC00616
AC012409.2	-11.6556	-3.24723	2.149484230138428e-31	2.093868204603378e-30	17	Ex_L4-IT_LINC00616
STRN3	-11.6618	-0.098845	1.998869961418388e-31	1.9489286273245205e-30	17	Ex_L4-IT_LINC00616
ABCC9	-11.6736	-1.3473	1.73956699388516e-31	1.6992069182038608e-30	17	Ex_L4-IT_LINC00616
MAP2K6	-11.6813	-0.413824	1.5891740510927215e-31	1.5532503789798567e-30	17	Ex_L4-IT_LINC00616
RIMKLB	-11.7134	-0.361792	1.088696849735921e-31	1.0676693715546119e-30	17	Ex_L4-IT_LINC00616
GAB1	-11.7522	-0.30619	6.884236210241042e-32	6.767844244857708e-31	17	Ex_L4-IT_LINC00616
CA3	-11.7615	-0.549113	6.163282636516194e-32	6.066525726308521e-31	17	Ex_L4-IT_LINC00616
ABHD18	-11.7677	-0.21894	5.727404284811428e-32	5.642690832751333e-31	17	Ex_L4-IT_LINC00616
SPARCL1	-11.7732	-0.225478	5.365771664274762e-32	5.288033169846173e-31	17	Ex_L4-IT_LINC00616
KIF6	-11.7864	-1.00418	4.586826283109258e-32	4.523155656649354e-31	17	Ex_L4-IT_LINC00616
LINC01579	-11.796	-2.87193	4.095229927593629e-32	4.042115577639319e-31	17	Ex_L4-IT_LINC00616
TMEM182	-11.796	-1.58836	4.094204634441814e-32	4.042115577639319e-31	17	Ex_L4-IT_LINC00616
MYO10	-11.8037	-1.52407	3.734537522507378e-32	3.6917879569149604e-31	17	Ex_L4-IT_LINC00616
CNNM2	-11.8061	-0.147451	3.6301735710079165e-32	3.589726266713662e-31	17	Ex_L4-IT_LINC00616
PIK3C2B	-11.8075	-0.825015	3.571669611766417e-32	3.532964578307633e-31	17	Ex_L4-IT_LINC00616
CHD6	-11.811	-0.0953738	3.4237898610266375e-32	3.3877332723110698e-31	17	Ex_L4-IT_LINC00616
ZNF189	-11.824	-0.404921	2.9333684968297465e-32	2.905168261821584e-31	17	Ex_L4-IT_LINC00616
STXBP6	-11.8261	-0.908015	2.8615704520330904e-32	2.8358136626256784e-31	17	Ex_L4-IT_LINC00616
ATP2C2	-11.8267	-1.37416	2.839276597299633e-32	2.814591055101576e-31	17	Ex_L4-IT_LINC00616
WHRN	-11.8321	-1.68638	2.664813478458527e-32	2.6424623657175097e-31	17	Ex_L4-IT_LINC00616
RALGAPA2	-11.8449	-0.214173	2.2859825374684345e-32	2.2710261866031374e-31	17	Ex_L4-IT_LINC00616
SYT1	-11.8883	0.470935	1.360735610591135e-32	1.358149789025837e-31	17	Ex_L4-IT_LINC00616
BRWD1	-11.8928	-0.0426451	1.2907233158654162e-32	1.288671994920912e-31	17	Ex_L4-IT_LINC00616
RTN4	-11.9076	-0.116243	1.0802284302276836e-32	1.0801947152329825e-31	17	Ex_L4-IT_LINC00616
CLIP4	-11.9176	-0.219034	9.58459758256784e-33	9.590284882819832e-32	17	Ex_L4-IT_LINC00616
DANT2	-11.9195	-0.0117926	9.362489921274515e-33	9.373900455866069e-32	17	Ex_L4-IT_LINC00616
STAT4	-11.9204	-0.402708	9.261510741265313e-33	9.27569686275084e-32	17	Ex_L4-IT_LINC00616
ATG7	-11.9309	-0.121316	8.168970251143249e-33	8.201994292584725e-32	17	Ex_L4-IT_LINC00616
IGF1	-11.9372	-4.20391	7.569287295717067e-33	7.609425656337594e-32	17	Ex_L4-IT_LINC00616
TTLL11	-11.9405	-0.159416	7.279565246602016e-33	7.32046424783057e-32	17	Ex_L4-IT_LINC00616
AASS	-11.9406	-3.28374	7.265714518043143e-33	7.308829747051312e-32	17	Ex_L4-IT_LINC00616
TEAD1	-11.9625	-0.286329	5.587889894454784e-33	5.629886928567196e-32	17	Ex_L4-IT_LINC00616
FGF10	-11.9676	-2.10012	5.2549970678689586e-33	5.29782413648375e-32	17	Ex_L4-IT_LINC00616
TSPAN18	-11.9782	-3.4057	4.625249154620857e-33	4.667349847713311e-32	17	Ex_L4-IT_LINC00616
ZMYM2	-11.9899	-0.0578385	4.0125247927337565e-33	4.0528777375282733e-32	17	Ex_L4-IT_LINC00616
C3orf70	-12.014	-0.805927	3.000572863129533e-33	3.044184735966026e-32	17	Ex_L4-IT_LINC00616
ITPKB	-12.0177	-2.46856	2.868187528879464e-33	2.9117192724261454e-32	17	Ex_L4-IT_LINC00616
MDGA2	-12.0261	0.120202	2.591425070082374e-33	2.634930746441421e-32	17	Ex_L4-IT_LINC00616
BTBD3	-12.0271	-0.34371	2.5614762423949146e-33	2.6053059469870056e-32	17	Ex_L4-IT_LINC00616
SAMD3	-12.0437	-1.38391	2.0938595537173232e-33	2.1337521069195075e-32	17	Ex_L4-IT_LINC00616
NTNG2	-12.0519	-1.21503	1.894251660624728e-33	1.9328002851833015e-32	17	Ex_L4-IT_LINC00616
EGFR	-12.0749	-4.72689	1.4341129689681265e-33	1.4675038458246502e-32	17	Ex_L4-IT_LINC00616
KIAA0232	-12.0907	-0.111934	1.1832250806483632e-33	1.2134874634728844e-32	17	Ex_L4-IT_LINC00616
PXYLP1	-12.1384	-0.375121	6.611795854202964e-34	6.807047794756066e-33	17	Ex_L4-IT_LINC00616
NSMCE2	-12.1871	-0.147094	3.6431091164786557e-34	3.76521203170515e-33	17	Ex_L4-IT_LINC00616
ABHD12	-12.2338	-0.428705	2.05087841894192e-34	2.127852774108814e-33	17	Ex_L4-IT_LINC00616
C10orf90	-12.2365	-3.20021	1.9828409906068508e-34	2.0579281664416227e-33	17	Ex_L4-IT_LINC00616
ARHGEF11	-12.2473	-0.17973	1.7373853530694072e-34	1.806102833452003e-33	17	Ex_L4-IT_LINC00616
TGFBR3	-12.2511	-1.43349	1.6573397854661861e-34	1.7234504831727083e-33	17	Ex_L4-IT_LINC00616
CSMD1	-12.2709	0.403254	1.2977271578681602e-34	1.3521261922256254e-33	17	Ex_L4-IT_LINC00616
TIGAR	-12.2759	-0.589772	1.2203012356475655e-34	1.27186829176683e-33	17	Ex_L4-IT_LINC00616
JAG1	-12.2817	-1.91466	1.1357801455536414e-34	1.184546226672953e-33	17	Ex_L4-IT_LINC00616
VPS13C	-12.2832	-0.0895545	1.1153577988078317e-34	1.1636258064475453e-33	17	Ex_L4-IT_LINC00616
CATSPERB	-12.2842	-1.12747	1.1007114151219358e-34	1.1487196426414236e-33	17	Ex_L4-IT_LINC00616
TLE2	-12.2953	-1.91781	9.595185735619605e-35	1.003657054467896e-33	17	Ex_L4-IT_LINC00616
RNF180	-12.3146	-0.167021	7.561137782370717e-35	7.929665905380536e-34	17	Ex_L4-IT_LINC00616
VPS13B	-12.3181	-0.0547174	7.235042408850649e-35	7.59016122256601e-34	17	Ex_L4-IT_LINC00616
AC016598.1	-12.3262	-4.28163	6.547934002648332e-35	6.873828883055371e-34	17	Ex_L4-IT_LINC00616
RNPC3	-12.3266	-0.15056	6.51364001502908e-35	6.8400692376767185e-34	17	Ex_L4-IT_LINC00616
TRIM25	-12.3718	-1.96642	3.715332071656361e-35	3.916930708910765e-34	17	Ex_L4-IT_LINC00616
TPST1	-12.3798	-0.155769	3.361622247304465e-35	3.54519470643146e-34	17	Ex_L4-IT_LINC00616
XIST	-12.3933	-0.503924	2.8393859780082315e-35	2.998387849354177e-34	17	Ex_L4-IT_LINC00616
PECAM1	-12.4062	-2.04871	2.419630437972514e-35	2.5601895509313533e-34	17	Ex_L4-IT_LINC00616
EPN2	-12.4075	-0.363214	2.3788236933410909e-35	2.517843816020985e-34	17	Ex_L4-IT_LINC00616
WDR86	-12.4081	-1.60614	2.3624337064515796e-35	2.501555094044381e-34	17	Ex_L4-IT_LINC00616
SCN1A	-12.4174	-0.110114	2.1032281608964072e-35	2.2305636228718966e-34	17	Ex_L4-IT_LINC00616
ZFHX3	-12.4179	-0.628385	2.0901572698032985e-35	2.2174353896433074e-34	17	Ex_L4-IT_LINC00616
ANKRD12	-12.4466	-0.0939544	1.4596415850447105e-35	1.551093092645024e-34	17	Ex_L4-IT_LINC00616
TOGARAM2	-12.4491	-1.01811	1.4143569526745457e-35	1.5039688817371314e-34	17	Ex_L4-IT_LINC00616
SOX6	-12.4696	-2.2741	1.0938669381375551e-35	1.1647192698899677e-34	17	Ex_L4-IT_LINC00616
RMDN2	-12.4805	-0.540098	9.54317588458036e-36	1.0171450837194617e-34	17	Ex_L4-IT_LINC00616
CDR2	-12.5038	-0.29355	7.118831203992273e-36	7.605209501324056e-35	17	Ex_L4-IT_LINC00616
CPNE8	-12.514	-0.583892	6.259519864345917e-36	6.696118762396623e-35	17	Ex_L4-IT_LINC00616
FAR2	-12.5795	-0.23469	2.7373870307793842e-36	2.944046427631443e-35	17	Ex_L4-IT_LINC00616
VCAN	-12.5866	-3.46937	2.503502142899056e-36	2.695218587242703e-35	17	Ex_L4-IT_LINC00616
SIDT1	-12.6025	-0.226886	2.04681459393359e-36	2.2087535458079584e-35	17	Ex_L4-IT_LINC00616
HPSE2	-12.6122	-3.1316	1.8076324117414003e-36	1.9539384223948287e-35	17	Ex_L4-IT_LINC00616
GATAD2A	-12.6354	-0.950674	1.3470208305084101e-36	1.460480554607748e-35	17	Ex_L4-IT_LINC00616
SFPQ	-12.6373	-0.124173	1.3145268945065461e-36	1.4257321317906305e-35	17	Ex_L4-IT_LINC00616
CCDC88A	-12.6569	-0.123677	1.0252370922273405e-36	1.1138545675778827e-35	17	Ex_L4-IT_LINC00616
FAF1	-12.6586	-0.0572304	1.0022267967920721e-36	1.0895943109067254e-35	17	Ex_L4-IT_LINC00616
FAM208B	-12.6635	-0.173658	9.425250851093799e-37	1.0250360217861311e-35	17	Ex_L4-IT_LINC00616
PLD1	-12.6919	-1.5016	6.557381901570304e-37	7.14355521062261e-36	17	Ex_L4-IT_LINC00616
ITSN1	-12.6942	-0.0881869	6.364861590735528e-37	6.936183690665835e-36	17	Ex_L4-IT_LINC00616
HIPK2	-12.7305	-0.618589	4.002905531321396e-37	4.378596460157262e-36	17	Ex_L4-IT_LINC00616
ALPK1	-12.7385	-2.67398	3.6140585647158196e-37	3.958660593330945e-36	17	Ex_L4-IT_LINC00616
RAB3B	-12.7716	-1.38212	2.362658426155e-37	2.596816923347514e-36	17	Ex_L4-IT_LINC00616
DPP4	-12.7871	-1.86926	1.9357325442846123e-37	2.131967514140072e-36	17	Ex_L4-IT_LINC00616
SPNS2	-12.7937	-0.682415	1.7777523781899009e-37	1.958645407318646e-36	17	Ex_L4-IT_LINC00616
TOX	-12.7975	-0.762654	1.6926522092760543e-37	1.8655274899551256e-36	17	Ex_L4-IT_LINC00616
NAB1	-12.7987	-0.418065	1.6661906908463608e-37	1.8369953043367706e-36	17	Ex_L4-IT_LINC00616
NCOA2	-12.8005	-0.161746	1.6281087139327093e-37	1.7956273695590386e-36	17	Ex_L4-IT_LINC00616
NFKBIZ	-12.8075	-0.717879	1.4892468259223485e-37	1.6447424700353713e-36	17	Ex_L4-IT_LINC00616
SERPINB9	-12.8281	-0.957843	1.1419216983390168e-37	1.2628936587188044e-36	17	Ex_L4-IT_LINC00616
ELOVL2	-12.8285	-1.8279	1.1351209506353326e-37	1.2558059439711817e-36	17	Ex_L4-IT_LINC00616
CSRP2	-12.8775	-2.6761	6.025925797465812e-38	6.703633216146081e-37	17	Ex_L4-IT_LINC00616
WDFY2	-12.8798	-0.387155	5.8463864055734e-38	6.508421613904314e-37	17	Ex_L4-IT_LINC00616
RASSF8	-12.9062	-0.956516	4.155629915423981e-38	4.639101981194039e-37	17	Ex_L4-IT_LINC00616
TXK	-12.9074	-1.99367	4.0912431678883047e-38	4.568816307283841e-37	17	Ex_L4-IT_LINC00616
FARS2	-12.9267	-0.064169	3.1803835592954977e-38	3.5603182689122446e-37	17	Ex_L4-IT_LINC00616
STARD9	-12.9396	-0.462711	2.6908643863169414e-38	3.0133730888922924e-37	17	Ex_L4-IT_LINC00616
HTRA1	-12.9429	-2.55554	2.5770444939118334e-38	2.886920578337106e-37	17	Ex_L4-IT_LINC00616
TACC2	-12.953	-0.4402	2.2593918820630297e-38	2.534616824559433e-37	17	Ex_L4-IT_LINC00616
PYGB	-12.9713	-0.466262	1.7798389476705276e-38	2.000851229628633e-37	17	Ex_L4-IT_LINC00616
INPP1	-12.9788	-0.574541	1.6132738350450527e-38	1.8148764185747346e-37	17	Ex_L4-IT_LINC00616
ROR1	-12.9994	-2.70151	1.232760529384394e-38	1.3916988936203875e-37	17	Ex_L4-IT_LINC00616
MTMR1	-13.0099	-0.302173	1.0754408483198745e-38	1.2153809290765594e-37	17	Ex_L4-IT_LINC00616
DLX6-AS1	-13.0407	-4.23812	7.183579694754097e-39	8.129802537627216e-38	17	Ex_L4-IT_LINC00616
FCHSD2	-13.0543	-0.27218	6.00844800298906e-39	6.807095670713101e-38	17	Ex_L4-IT_LINC00616
BTBD11	-13.0866	-3.50305	3.92657798646292e-39	4.4690455455874066e-38	17	Ex_L4-IT_LINC00616
KCNQ5	-13.0902	0.462683	3.746662143640141e-39	4.265789211801225e-38	17	Ex_L4-IT_LINC00616
LINC01876	-13.1153	-2.21897	2.6926311066969694e-39	3.071171521091641e-38	17	Ex_L4-IT_LINC00616
MIR34AHG	-13.1341	-2.54349	2.100243345302572e-39	2.3972104218079485e-38	17	Ex_L4-IT_LINC00616
TFEB	-13.1356	-2.87973	2.0578109353321677e-39	2.3504529253870702e-38	17	Ex_L4-IT_LINC00616
MEG8	-13.1381	-0.07506	1.9913753573723985e-39	2.2753807088036474e-38	17	Ex_L4-IT_LINC00616
AC139491.7	-13.1398	-0.408275	1.946327411406285e-39	2.2247015317176582e-38	17	Ex_L4-IT_LINC00616
CPEB3	-13.1698	-0.0317077	1.3091449640770077e-39	1.4995958349682964e-38	17	Ex_L4-IT_LINC00616
SHISA6	-13.1701	-1.16025	1.3050112412342458e-39	1.495395391913591e-38	17	Ex_L4-IT_LINC00616
TBC1D22A	-13.1794	-0.198403	1.152643744498336e-39	1.3212720189617954e-38	17	Ex_L4-IT_LINC00616
FNDC3A	-13.1975	-0.127294	9.072045318968691e-40	1.0414161948206302e-38	17	Ex_L4-IT_LINC00616
PRRC2C	-13.2285	-0.123211	6.009187068973066e-40	6.91801453477643e-39	17	Ex_L4-IT_LINC00616
CCDC91	-13.2452	-0.137171	4.807701370925121e-40	5.5447784097577375e-39	17	Ex_L4-IT_LINC00616
MMD2	-13.2543	-1.21147	4.25826295137285e-40	4.9199598521108816e-39	17	Ex_L4-IT_LINC00616
IRF2	-13.2702	-0.62891	3.4464046805998113e-40	3.994911706285722e-39	17	Ex_L4-IT_LINC00616
AC024610.2	-13.2746	-1.01432	3.2478930924871117e-40	3.766168903011023e-39	17	Ex_L4-IT_LINC00616
PTPRJ	-13.276	-0.319139	3.19095600223314e-40	3.701485856464431e-39	17	Ex_L4-IT_LINC00616
C1QTNF3-AMACR	-13.2857	-0.561744	2.8039128979350422e-40	3.256055285862298e-39	17	Ex_L4-IT_LINC00616
IL17D	-13.3015	-0.903734	2.2672893813872914e-40	2.6348090130673713e-39	17	Ex_L4-IT_LINC00616
AL359915.1	-13.3433	-1.09353	1.2964881901720969e-40	1.511578789116587e-39	17	Ex_L4-IT_LINC00616
SLC17A8	-13.3906	-3.75234	6.860888028969098e-41	8.022481443800765e-40	17	Ex_L4-IT_LINC00616
MAPK4	-13.4186	-0.732363	4.704744585889566e-41	5.513361806412428e-40	17	Ex_L4-IT_LINC00616
SLMAP	-13.4196	-0.16308	4.640402732541428e-41	5.439951084811373e-40	17	Ex_L4-IT_LINC00616
PARD3B	-13.4259	-2.39338	4.26176250974139e-41	5.003393515925408e-40	17	Ex_L4-IT_LINC00616
REPS1	-13.4335	-0.172543	3.8470850718496883e-41	4.5215245274025005e-40	17	Ex_L4-IT_LINC00616
ARMC8	-13.4427	-0.179777	3.3974254681159735e-41	3.994499617356612e-40	17	Ex_L4-IT_LINC00616
RICTOR	-13.4561	-0.129674	2.8353392531266893e-41	3.3373047145821453e-40	17	Ex_L4-IT_LINC00616
KLHL2	-13.4599	-0.0903316	2.69112761760541e-41	3.168726120560813e-40	17	Ex_L4-IT_LINC00616
LIFR	-13.4625	-0.540296	2.5997577271981823e-41	3.0622660963861234e-40	17	Ex_L4-IT_LINC00616
GAD2	-13.473	-3.8418	2.2543996586999844e-41	2.6583993619833934e-40	17	Ex_L4-IT_LINC00616
ANKRD62	-13.5066	-3.18101	1.428847044126055e-41	1.6880099722254675e-40	17	Ex_L4-IT_LINC00616
KIZ	-13.5194	-0.284075	1.2018011373412298e-41	1.4213549885299247e-40	17	Ex_L4-IT_LINC00616
MTMR3	-13.5305	-0.302408	1.0334565691343388e-41	1.22361105020307e-40	17	Ex_L4-IT_LINC00616
TMEM38B	-13.5506	-0.659946	7.858138487111315e-42	9.317797890028107e-41	17	Ex_L4-IT_LINC00616
KYAT1	-13.5621	-0.484059	6.716838063554928e-42	7.973352157029875e-41	17	Ex_L4-IT_LINC00616
KLHL24	-13.6159	-0.188016	3.2205554174090194e-42	3.838667225385698e-41	17	Ex_L4-IT_LINC00616
PRCP	-13.6308	-0.542818	2.6251899347955375e-42	3.1313648667503433e-41	17	Ex_L4-IT_LINC00616
AC021439.1	-13.6585	-2.34154	1.7955233804914872e-42	2.1481244804916638e-41	17	Ex_L4-IT_LINC00616
DGKG	-13.6616	-0.383464	1.7216312090566046e-42	2.0612609232796919e-41	17	Ex_L4-IT_LINC00616
SEZ6L	-13.6639	-0.218345	1.6682391837785436e-42	1.998082811554421e-41	17	Ex_L4-IT_LINC00616
TMEM165	-13.6674	-0.561077	1.5898887195861723e-42	1.9063789179199617e-41	17	Ex_L4-IT_LINC00616
FASTKD1	-13.6681	-0.291287	1.5744138921409625e-42	1.888530389004279e-41	17	Ex_L4-IT_LINC00616
ZHX3	-13.6684	-0.259302	1.567738010052679e-42	1.881226895283812e-41	17	Ex_L4-IT_LINC00616
ETV6	-13.6747	-0.57206	1.4377748563172635e-42	1.7265692886637483e-41	17	Ex_L4-IT_LINC00616
CHRD	-13.678	-1.02781	1.374232043445111e-42	1.6508819062593891e-41	17	Ex_L4-IT_LINC00616
RPS6KA5	-13.6856	-0.336781	1.2376696567873922e-42	1.487385526399522e-41	17	Ex_L4-IT_LINC00616
GSAP	-13.7003	-0.742579	1.0108903689808319e-42	1.215762632574207e-41	17	Ex_L4-IT_LINC00616
RCOR1	-13.703	-0.446123	9.747368600979023e-43	1.1727222779074989e-41	17	Ex_L4-IT_LINC00616
MEGF10	-13.7215	-1.81552	7.550823127601223e-43	9.098188122798631e-42	17	Ex_L4-IT_LINC00616
ELOVL7	-13.7329	-0.536125	6.4520241966497284e-43	7.7829971098065e-42	17	Ex_L4-IT_LINC00616
SEMA3A	-13.7454	-0.703944	5.427819889136604e-43	6.552446172872933e-42	17	Ex_L4-IT_LINC00616
DGKE	-13.77	-0.287061	3.861499177220128e-43	4.6686253637341763e-42	17	Ex_L4-IT_LINC00616
CLIC4	-13.7728	-3.16936	3.7167766460665455e-43	4.4953494512391864e-42	17	Ex_L4-IT_LINC00616
CHRNA7	-13.7776	-1.14148	3.477714345697694e-43	4.207797957772222e-42	17	Ex_L4-IT_LINC00616
ADAM22	-13.7808	0.00924474	3.3250741451327414e-43	4.026154593193798e-42	17	Ex_L4-IT_LINC00616
LPGAT1	-13.7813	-0.310631	3.3048699507359315e-43	4.00320334032622e-42	17	Ex_L4-IT_LINC00616
GJC1	-13.7956	-1.9505	2.707506086611704e-43	3.2820956303046684e-42	17	Ex_L4-IT_LINC00616
PLXDC2	-13.8013	-0.341964	2.502179618929259e-43	3.0354915869320155e-42	17	Ex_L4-IT_LINC00616
MATN2	-13.8276	-1.45274	1.736582095772377e-43	2.10911121176843e-42	17	Ex_L4-IT_LINC00616
SLC25A12	-13.83	-0.0164294	1.6803250631410074e-43	2.0431094762039747e-42	17	Ex_L4-IT_LINC00616
NUP93	-13.85	-0.28591	1.2723119797708494e-43	1.5505364594856692e-42	17	Ex_L4-IT_LINC00616
PPARGC1A	-13.8514	-0.469224	1.2467539552379382e-43	1.519967654941716e-42	17	Ex_L4-IT_LINC00616
TMEM268	-13.8642	-0.510605	1.0444292673777402e-43	1.2757327219792382e-42	17	Ex_L4-IT_LINC00616
AF241726.2	-13.8701	-0.604742	9.618146221258334e-44	1.1757183776531696e-42	17	Ex_L4-IT_LINC00616
AP3B1	-13.8904	-0.359953	7.24263716405927e-44	8.863516122967722e-43	17	Ex_L4-IT_LINC00616
PRDM5	-13.9279	-0.848215	4.2899526595469096e-44	5.2641054484574276e-43	17	Ex_L4-IT_LINC00616
LIN28B	-13.9303	-0.678853	4.14785820960419e-44	5.091694604502246e-43	17	Ex_L4-IT_LINC00616
NXPH1	-13.9547	-3.37596	2.9466329406260317e-44	3.626860268333362e-43	17	Ex_L4-IT_LINC00616
KDM4C	-13.9817	-0.115013	2.016508803907787e-44	2.486794671608991e-43	17	Ex_L4-IT_LINC00616
PWAR6	-13.9985	-0.0638254	1.5928322137599084e-44	1.9680968490803586e-43	17	Ex_L4-IT_LINC00616
FAM214A	-14.0647	-0.306733	6.261242684637169e-45	7.76932433668049e-44	17	Ex_L4-IT_LINC00616
PKD2	-14.1043	-0.207595	3.572509363611872e-45	4.453682003920653e-44	17	Ex_L4-IT_LINC00616
DTNB	-14.1054	-0.157662	3.515603407116484e-45	4.384445993016934e-44	17	Ex_L4-IT_LINC00616
STK3	-14.1113	-0.768655	3.233897501112702e-45	4.034690110519854e-44	17	Ex_L4-IT_LINC00616
SEL1L3	-14.1237	-1.05444	2.712387257510083e-45	3.3853593822892697e-44	17	Ex_L4-IT_LINC00616
AC009126.1	-14.1745	-0.335764	1.3170532181618528e-45	1.6528424620715865e-44	17	Ex_L4-IT_LINC00616
SH3RF2	-14.1746	-1.98497	1.3158993811742506e-45	1.6520415467649615e-44	17	Ex_L4-IT_LINC00616
KIAA1147	-14.1874	-0.457632	1.0960836437909013e-45	1.3782348455030097e-44	17	Ex_L4-IT_LINC00616
MUC20-OT1	-14.2529	-0.217888	4.3022980011227064e-46	5.4289612311134466e-45	17	Ex_L4-IT_LINC00616
CREB3L2	-14.2538	-1.54807	4.246343054905542e-46	5.3625772619676255e-45	17	Ex_L4-IT_LINC00616
BBX	-14.2794	-0.296712	2.941351544744044e-46	3.7292426649012433e-45	17	Ex_L4-IT_LINC00616
MSH3	-14.2804	-0.213939	2.898290079091924e-46	3.676101181473719e-45	17	Ex_L4-IT_LINC00616
CNTLN	-14.3094	-0.66944	1.911626159995064e-46	2.430420259527058e-45	17	Ex_L4-IT_LINC00616
SACS	-14.3283	-0.143256	1.4557919590741822e-46	1.853083773411908e-45	17	Ex_L4-IT_LINC00616
CHCHD3	-14.3631	-0.0864278	8.82342043625412e-47	1.124924661190393e-45	17	Ex_L4-IT_LINC00616
ADCY2	-14.3655	-0.0106699	8.514532009192823e-47	1.0872741771324387e-45	17	Ex_L4-IT_LINC00616
RAB30	-14.3788	-0.344077	7.02882290013102e-47	8.97912507564983e-46	17	Ex_L4-IT_LINC00616
DGKD	-14.4037	-0.739903	4.903172214607055e-47	6.2736715089375165e-46	17	Ex_L4-IT_LINC00616
FHIT	-14.4233	-0.257847	3.6938125739163936e-47	4.731949662363348e-46	17	Ex_L4-IT_LINC00616
AKAP1	-14.4391	-0.68273	2.9361897926474726e-47	3.774983337344798e-46	17	Ex_L4-IT_LINC00616
AMZ1	-14.4725	-0.893751	1.8080786321962568e-47	2.330210430287042e-46	17	Ex_L4-IT_LINC00616
SLC17A5	-14.5114	-0.435277	1.0253357495062056e-47	1.3230258589782247e-46	17	Ex_L4-IT_LINC00616
EXPH5	-14.5227	-2.44478	8.704195168609213e-48	1.1244907621252846e-46	17	Ex_L4-IT_LINC00616
NR2F2	-14.5604	-2.90323	5.0163412413514415e-48	6.496303841214989e-47	17	Ex_L4-IT_LINC00616
MFHAS1	-14.5853	-0.421669	3.4851031924661706e-48	4.531624236340245e-47	17	Ex_L4-IT_LINC00616
NR3C1	-14.6497	-0.158529	1.353325434069352e-48	1.7668783040810095e-47	17	Ex_L4-IT_LINC00616
ART3	-14.6547	-1.16943	1.2565701774150289e-48	1.6425643375846637e-47	17	Ex_L4-IT_LINC00616
FBH1	-14.6747	-0.518941	9.365252533386554e-49	1.2277140994974295e-47	17	Ex_L4-IT_LINC00616
PLEKHH1	-14.7251	-1.37373	4.4455678341682355e-49	5.856560355218589e-48	17	Ex_L4-IT_LINC00616
PDE9A	-14.7291	-2.07828	4.190829908264496e-49	5.525514379871859e-48	17	Ex_L4-IT_LINC00616
STRIP2	-14.7345	-1.03727	3.870967639666029e-49	5.1079873231985134e-48	17	Ex_L4-IT_LINC00616
LINC01122	-14.7756	-0.295356	2.103946251502554e-49	2.7854683451194354e-48	17	Ex_L4-IT_LINC00616
PAPSS2	-14.7806	-1.68934	1.9538447043755935e-49	2.5878144060971327e-48	17	Ex_L4-IT_LINC00616
FRAS1	-14.8026	-0.245525	1.4086192687722713e-49	1.8718686334381917e-48	17	Ex_L4-IT_LINC00616
SYNJ2	-14.8192	-0.539533	1.100358910721861e-49	1.4646613685341796e-48	17	Ex_L4-IT_LINC00616
AP001972.3	-14.8223	-0.737252	1.0514855264569866e-49	1.400188893688919e-48	17	Ex_L4-IT_LINC00616
SHC3	-14.8237	-0.214031	1.0301220612337921e-49	1.372311048643221e-48	17	Ex_L4-IT_LINC00616
USH2A	-14.8393	-1.54811	8.1621446518056685e-50	1.0891584860441558e-48	17	Ex_L4-IT_LINC00616
WIPF1	-14.844	-2.74185	7.608945030788119e-50	1.0161858684511069e-48	17	Ex_L4-IT_LINC00616
TNRC18	-14.858	-0.381927	6.172624029136984e-50	8.264300094839944e-49	17	Ex_L4-IT_LINC00616
ARMH4	-14.8694	-0.358087	5.205576672571331e-50	6.972469523934485e-49	17	Ex_L4-IT_LINC00616
SLC22A15	-14.8913	-0.386082	3.7540597656161294e-50	5.0324820431203006e-49	17	Ex_L4-IT_LINC00616
DST	-14.9109	-0.148405	2.797851227071359e-50	3.752212451408091e-49	17	Ex_L4-IT_LINC00616
AGAP1	-14.9534	-0.14629	1.479890940368278e-50	1.9913576580621277e-49	17	Ex_L4-IT_LINC00616
CAT	-14.9783	-1.68495	1.0179401502380366e-50	1.372634026661467e-49	17	Ex_L4-IT_LINC00616
FYN	-14.9783	-0.254901	1.0178390789079575e-50	1.372634026661467e-49	17	Ex_L4-IT_LINC00616
ZNF98	-15.0048	-1.56916	6.833070434918905e-51	9.237330956302396e-50	17	Ex_L4-IT_LINC00616
PDIA5	-15.0338	-1.07504	4.4072274639036735e-51	5.985721098601517e-50	17	Ex_L4-IT_LINC00616
TC2N	-15.037	-0.994601	4.2039299731096395e-51	5.714455341894771e-50	17	Ex_L4-IT_LINC00616
ZNF721	-15.0539	-0.110849	3.254265068350511e-51	4.42920129672396e-50	17	Ex_L4-IT_LINC00616
OLFML2B	-15.0594	-4.48282	2.99325398336657e-51	4.0756848437348714e-50	17	Ex_L4-IT_LINC00616
AKAP6	-15.0665	-0.0440237	2.691204496456772e-51	3.667524494341919e-50	17	Ex_L4-IT_LINC00616
NAPG	-15.0724	-0.330145	2.4614403085430297e-51	3.3558334487408567e-50	17	Ex_L4-IT_LINC00616
ITCH	-15.1009	-0.22563	1.5962720540818738e-51	2.1809364750843987e-50	17	Ex_L4-IT_LINC00616
ACYP2	-15.1205	-0.207422	1.1857901019135287e-51	1.6256537901244139e-50	17	Ex_L4-IT_LINC00616
TLN2	-15.1334	-0.169522	9.750009323333755e-52	1.338965060909945e-50	17	Ex_L4-IT_LINC00616
DENND5A	-15.1714	-0.388984	5.47057367030305e-52	7.52562085971831e-51	17	Ex_L4-IT_LINC00616
RFX7	-15.1927	-0.14588	3.9537986270390815e-52	5.455458837713399e-51	17	Ex_L4-IT_LINC00616
SLC25A27	-15.1963	-0.277886	3.742659581057026e-52	5.166353740520726e-51	17	Ex_L4-IT_LINC00616
SOCS2	-15.2097	-1.76363	3.049293345834797e-52	4.216500194527452e-51	17	Ex_L4-IT_LINC00616
USP32	-15.2355	-0.251421	2.0559553238784785e-52	2.852782703410245e-51	17	Ex_L4-IT_LINC00616
ATP7B	-15.2586	-0.613957	1.443250574632747e-52	2.0069576892646956e-51	17	Ex_L4-IT_LINC00616
GPR155	-15.2652	-0.270061	1.3039073945645248e-52	1.8147649441552044e-51	17	Ex_L4-IT_LINC00616
SLC35F3	-15.2961	-0.138714	8.123382338107912e-53	1.134052491201043e-51	17	Ex_L4-IT_LINC00616
KSR2	-15.3115	0.052729	6.410124914508744e-53	8.964382022520545e-52	17	Ex_L4-IT_LINC00616
LRIG1	-15.426	-1.12087	1.0937215358910654e-53	1.5409738033603272e-52	17	Ex_L4-IT_LINC00616
RCL1	-15.4284	-0.674424	1.0548736182442012e-53	1.486893790361899e-52	17	Ex_L4-IT_LINC00616
SLC25A26	-15.447	-0.287124	7.899841423970945e-54	1.1145003055156543e-52	17	Ex_L4-IT_LINC00616
PTPRE	-15.4731	-0.32113	5.273178203347774e-54	7.455752712138541e-53	17	Ex_L4-IT_LINC00616
GSN	-15.5207	-1.34594	2.5118100459974893e-54	3.568775257814349e-53	17	Ex_L4-IT_LINC00616
PCDH9	-15.5222	0.111278	2.4556747517654837e-54	3.4905662542952234e-53	17	Ex_L4-IT_LINC00616
MIR2052HG	-15.5315	-0.418765	2.123237630882278e-54	3.019370193334989e-53	17	Ex_L4-IT_LINC00616
ENOX1	-15.5414	-0.0671692	1.8188804285689535e-54	2.5911565162703733e-53	17	Ex_L4-IT_LINC00616
HIP1	-15.5478	-1.78397	1.647000843971133e-54	2.347342528469356e-53	17	Ex_L4-IT_LINC00616
ROBO2	-15.5571	0.0468001	1.4236234396116288e-54	2.0298830165428117e-53	17	Ex_L4-IT_LINC00616
RAPGEF2	-15.5613	-0.0058721	1.333723602711722e-54	1.903392895647254e-53	17	Ex_L4-IT_LINC00616
TMTC1	-15.5625	-0.336581	1.308050554328663e-54	1.8675860833393956e-53	17	Ex_L4-IT_LINC00616
SLC35F4	-15.5861	-3.46932	9.04585622980213e-55	1.2938401238688858e-53	17	Ex_L4-IT_LINC00616
CBLN4	-15.6118	-1.99611	6.053184712915922e-55	8.677314765866363e-54	17	Ex_L4-IT_LINC00616
TOX3	-15.6179	-1.0161	5.496375758524452e-55	7.88971249674574e-54	17	Ex_L4-IT_LINC00616
ANXA5	-15.6616	-1.60855	2.7697906181152157e-55	3.9883740051143097e-54	17	Ex_L4-IT_LINC00616
MN1	-15.6659	-2.68988	2.5870323652759867e-55	3.7285618511505775e-54	17	Ex_L4-IT_LINC00616
MYH14	-15.6717	-2.47129	2.361966928709041e-55	3.4072516176906334e-54	17	Ex_L4-IT_LINC00616
HELB	-15.6797	-1.50861	2.081682355536565e-55	3.0042802247313516e-54	17	Ex_L4-IT_LINC00616
NRIP3	-15.7103	-1.2594	1.285164062359804e-55	1.858094376983112e-54	17	Ex_L4-IT_LINC00616
RALGPS1	-15.7413	-0.234654	7.878821778584907e-56	1.1411825088792126e-54	17	Ex_L4-IT_LINC00616
FBLN5	-15.758	-1.80702	6.0485989669859805e-56	8.77279593948682e-55	17	Ex_L4-IT_LINC00616
MAMDC2	-15.765	-0.937882	5.4156283922729935e-56	7.86186307476368e-55	17	Ex_L4-IT_LINC00616
CACNA2D2	-15.7958	-2.70923	3.3235742724753944e-56	4.829206173053931e-55	17	Ex_L4-IT_LINC00616
SEMA3E	-15.8047	-2.63896	2.887398083382082e-56	4.197338801881966e-55	17	Ex_L4-IT_LINC00616
PLCB4	-15.8163	-0.544034	2.4020541775437973e-56	3.499745966090301e-55	17	Ex_L4-IT_LINC00616
GPM6B	-15.8335	-0.148643	1.8278826105306532e-56	2.6656136075917886e-55	17	Ex_L4-IT_LINC00616
ZNF407	-15.8713	-0.251574	1.0012332088711745e-56	1.4661110959334352e-55	17	Ex_L4-IT_LINC00616
DAAM1	-15.8991	-0.105039	6.427914971379852e-57	9.45998933247768e-56	17	Ex_L4-IT_LINC00616
AC113386.1	-15.915	-2.80021	4.9899589633135934e-57	7.364039393164634e-56	17	Ex_L4-IT_LINC00616
HTR4	-15.9157	-0.834422	4.92944946492299e-57	7.278093613210492e-56	17	Ex_L4-IT_LINC00616
AC002070.1	-15.9204	-0.729337	4.570810054893074e-57	6.751691256280277e-56	17	Ex_L4-IT_LINC00616
STARD13	-15.9259	-0.380692	4.190799843299207e-57	6.193221225990004e-56	17	Ex_L4-IT_LINC00616
GAD1	-15.9327	-3.39777	3.7591568450713696e-57	5.563031231373746e-56	17	Ex_L4-IT_LINC00616
SIAH3	-15.9611	-1.17672	2.384197514251088e-57	3.5331778056933676e-56	17	Ex_L4-IT_LINC00616
ALDH3A2	-16.1037	-0.584695	2.4018996756815854e-58	3.589294016285556e-57	17	Ex_L4-IT_LINC00616
FRMD4B	-16.1184	-3.23617	1.8937181578869668e-58	2.833855023845891e-57	17	Ex_L4-IT_LINC00616
TMEM161B-AS1	-16.1895	-0.096799	5.979251152962337e-59	9.015022479518131e-58	17	Ex_L4-IT_LINC00616
LINC02082	-16.1937	-1.98765	5.587922317642333e-59	8.428975665486945e-58	17	Ex_L4-IT_LINC00616
UGP2	-16.2079	-0.400143	4.437448960130224e-59	6.706199397811899e-58	17	Ex_L4-IT_LINC00616
NF1	-16.2256	-0.115404	3.323844257435155e-59	5.032733750659969e-58	17	Ex_L4-IT_LINC00616
PLPPR1	-16.2871	-1.45893	1.2178186576549214e-59	1.855334853666478e-58	17	Ex_L4-IT_LINC00616
RBMS3	-16.3225	-1.72023	6.831799432443421e-60	1.0457908361971082e-58	17	Ex_L4-IT_LINC00616
SGIP1	-16.3515	-0.0736437	4.242034743614616e-60	6.521619536980263e-59	17	Ex_L4-IT_LINC00616
GREB1L	-16.3985	-1.45468	1.9617030794145867e-60	3.031886394662998e-59	17	Ex_L4-IT_LINC00616
CTDSPL	-16.4198	-0.165742	1.3797300106595438e-60	2.139650039279822e-59	17	Ex_L4-IT_LINC00616
PPFIBP2	-16.4265	-2.35215	1.235108578339944e-60	1.9172308014260402e-59	17	Ex_L4-IT_LINC00616
SLC5A8	-16.4521	-5.09094	8.101118344615487e-61	1.2587377819744693e-59	17	Ex_L4-IT_LINC00616
RBM20	-16.4622	-2.88487	6.858203484118802e-61	1.0671684382111815e-59	17	Ex_L4-IT_LINC00616
MMS22L	-16.5005	-1.89114	3.6380576844526005e-61	5.669247575494984e-60	17	Ex_L4-IT_LINC00616
WNK1	-16.5511	-0.110126	1.5726277615528678e-61	2.4578254074337726e-60	17	Ex_L4-IT_LINC00616
NCOA1	-16.5829	-0.120062	9.268178128385961e-62	1.452044787556762e-60	17	Ex_L4-IT_LINC00616
SERINC5	-16.6206	-0.701847	4.945394473134932e-62	7.766935957096573e-61	17	Ex_L4-IT_LINC00616
SORT1	-16.6217	-0.261832	4.854127215535271e-62	7.627336040143921e-61	17	Ex_L4-IT_LINC00616
SH3D19	-16.6429	-0.487237	3.4063221197629546e-62	5.360272809188865e-61	17	Ex_L4-IT_LINC00616
MOB3B	-16.6458	-0.644252	3.248168852494398e-62	5.1139106567601e-61	17	Ex_L4-IT_LINC00616
VASH2	-16.6752	-3.31811	1.985748632842518e-62	3.132516024009918e-61	17	Ex_L4-IT_LINC00616
GALNT14	-16.7003	-0.791475	1.304790585345045e-62	2.0633852696875564e-61	17	Ex_L4-IT_LINC00616
STAG1	-16.7366	-0.263749	7.096910333985703e-63	1.1250762503244332e-61	17	Ex_L4-IT_LINC00616
FAM84A	-16.761	-0.795811	4.7096540291956086e-63	7.495906877367019e-62	17	Ex_L4-IT_LINC00616
LMBR1	-16.7718	-0.206474	3.9245422141626026e-63	6.252531476855079e-62	17	Ex_L4-IT_LINC00616
RIN2	-16.7917	-2.24607	2.8063214833431115e-63	4.479907025651717e-62	17	Ex_L4-IT_LINC00616
ITFG1	-16.8	-0.0932456	2.438588210657301e-63	3.896754497817919e-62	17	Ex_L4-IT_LINC00616
SRGAP2B	-16.8014	-0.666112	2.384004645653314e-63	3.8114333753536188e-62	17	Ex_L4-IT_LINC00616
SPAG9	-16.8045	-0.223716	2.261060681780622e-63	3.6184876715069604e-62	17	Ex_L4-IT_LINC00616
ADARB2	-16.829	-3.14926	1.4955357725924735e-63	2.39817170260712e-62	17	Ex_L4-IT_LINC00616
NAV1	-16.8302	-0.328181	1.466896145385315e-63	2.3534244167250927e-62	17	Ex_L4-IT_LINC00616
NR4A2	-16.8731	-1.50402	7.093747472057255e-64	1.1415197150037287e-62	17	Ex_L4-IT_LINC00616
TRPC6	-16.8745	-1.19537	6.927316723894784e-64	1.1152979925470601e-62	17	Ex_L4-IT_LINC00616
AMOTL1	-16.8881	-1.06325	5.509089065091284e-64	8.883024889605418e-63	17	Ex_L4-IT_LINC00616
LINC00599	-16.8969	-0.354996	4.7435814041293643e-64	7.66026232897685e-63	17	Ex_L4-IT_LINC00616
FAM171A1	-16.9165	-0.225481	3.3991852557562555e-64	5.497551560281406e-63	17	Ex_L4-IT_LINC00616
SLC9A9	-16.9315	-0.845857	2.6345494010249352e-64	4.26735734375318e-63	17	Ex_L4-IT_LINC00616
HDAC8	-16.941	-0.177329	2.2413855775603265e-64	3.634198001996726e-63	17	Ex_L4-IT_LINC00616
PCGF5	-16.9617	-0.30471	1.5780222046855282e-64	2.5599115653630197e-63	17	Ex_L4-IT_LINC00616
PCDH17	-16.9678	-0.325409	1.4224975550014347e-64	2.3087841522133215e-63	17	Ex_L4-IT_LINC00616
EPS8	-16.9861	-2.35492	1.0408631752189254e-64	1.6919439508289777e-63	17	Ex_L4-IT_LINC00616
MSRB3	-16.9998	-0.725209	8.24007770556481e-65	1.3421649700487593e-63	17	Ex_L4-IT_LINC00616
PARD3	-17.0023	-1.99118	7.890769699236256e-65	1.2859225350652612e-63	17	Ex_L4-IT_LINC00616
AC139720.1	-17.0253	-0.921464	5.3357355403170435e-65	8.708692357423217e-64	17	Ex_L4-IT_LINC00616
SEMA3C	-17.0786	-2.1728	2.1426958721278013e-65	3.524118739584324e-64	17	Ex_L4-IT_LINC00616
RPTOR	-17.1055	-0.241024	1.3496385473026174e-65	2.222048788130964e-64	17	Ex_L4-IT_LINC00616
PKDCC	-17.1614	-1.02093	5.166788020915432e-66	8.563824180140172e-65	17	Ex_L4-IT_LINC00616
ANLN	-17.1825	-3.23528	3.587802315723609e-66	5.9807283243219926e-65	17	Ex_L4-IT_LINC00616
ZFAND3	-17.2219	-0.0892488	1.8204961694880697e-66	3.041025900637553e-65	17	Ex_L4-IT_LINC00616
CACNA1E	-17.2731	0.00540021	7.497710577917288e-67	1.2609929092172807e-65	17	Ex_L4-IT_LINC00616
DISC1	-17.2787	-2.27611	6.805005648713465e-67	1.145092310814762e-65	17	Ex_L4-IT_LINC00616
ITGA9	-17.2864	-0.59163	5.955032745627865e-67	1.0025921919977464e-65	17	Ex_L4-IT_LINC00616
B3GAT1	-17.2884	-0.507642	5.750834469230259e-67	9.692319072049881e-66	17	Ex_L4-IT_LINC00616
PTN	-17.2988	-2.02743	4.8043834414940464e-67	8.101454793790935e-66	17	Ex_L4-IT_LINC00616
MYO16	-17.3223	-1.02611	3.193007927265602e-67	5.392766525127181e-66	17	Ex_L4-IT_LINC00616
TRPM3	-17.3324	-1.0688	2.679124081470023e-67	4.52962830850755e-66	17	Ex_L4-IT_LINC00616
CHST15	-17.3534	-0.534727	1.8583849670921973e-67	3.1503066645855504e-66	17	Ex_L4-IT_LINC00616
BCL11A	-17.3611	-0.695055	1.625559643976293e-67	2.7585437199871e-66	17	Ex_L4-IT_LINC00616
KIDINS220	-17.3646	-0.155254	1.5303100913779294e-67	2.598283254777821e-66	17	Ex_L4-IT_LINC00616
TSHZ1	-17.3858	-0.611978	1.0573272203154206e-67	1.7961668510968061e-66	17	Ex_L4-IT_LINC00616
ACER3	-17.4045	-0.481758	7.633319685825115e-68	1.2987994127145556e-66	17	Ex_L4-IT_LINC00616
MREG	-17.437	-0.897976	4.320009125727346e-68	7.366086874889753e-67	17	Ex_L4-IT_LINC00616
NFASC	-17.4715	-0.182789	2.3640135295544488e-68	4.043813639796849e-67	17	Ex_L4-IT_LINC00616
LRRC49	-17.5288	-0.289635	8.640573524051407e-69	1.4827816557958383e-67	17	Ex_L4-IT_LINC00616
ARSB	-17.5444	-0.641267	6.569222647058522e-69	1.1297440922657433e-67	17	Ex_L4-IT_LINC00616
ECPAS	-17.5613	-0.151897	4.870466480028086e-69	8.385001373112297e-68	17	Ex_L4-IT_LINC00616
TANC1	-17.5826	-3.55909	3.3497595806663284e-69	5.776261959363213e-68	17	Ex_L4-IT_LINC00616
SFXN5	-17.5891	-0.378031	2.9875491138661036e-69	5.1572244643941865e-68	17	Ex_L4-IT_LINC00616
AC009041.2	-17.6079	-0.764956	2.143774459555252e-69	3.7066589265888137e-68	17	Ex_L4-IT_LINC00616
FLVCR1	-17.6303	-0.628371	1.4425524716392012e-69	2.500970705565388e-68	17	Ex_L4-IT_LINC00616
NINL	-17.643	-1.72298	1.1521993035836411e-69	1.9986634265033177e-68	17	Ex_L4-IT_LINC00616
SWAP70	-17.7089	-0.843164	3.578320657980126e-70	6.230750845707896e-69	17	Ex_L4-IT_LINC00616
KIF26B	-17.7472	-1.03936	1.8132240845754758e-70	3.165879370338619e-69	17	Ex_L4-IT_LINC00616
ACVR1	-17.7798	-0.744054	1.0139047223542132e-70	1.7731710370909734e-69	17	Ex_L4-IT_LINC00616
STK39	-17.7867	-0.214757	8.9657267084383e-71	1.5714054595823562e-69	17	Ex_L4-IT_LINC00616
SIK3	-17.7877	-0.291753	8.800594303682276e-71	1.5433072845959303e-69	17	Ex_L4-IT_LINC00616
GLRA2	-17.7918	-0.968881	8.186259086845206e-71	1.4363611987044553e-69	17	Ex_L4-IT_LINC00616
AC092131.1	-17.9115	-3.22078	9.592400673865024e-72	1.696086783609059e-70	17	Ex_L4-IT_LINC00616
PLEKHA7	-17.9118	-2.46147	9.53912277198351e-72	1.6875977608590814e-70	17	Ex_L4-IT_LINC00616
MAP2K1	-17.9877	-0.427676	2.4339446814162424e-72	4.325077850687465e-71	17	Ex_L4-IT_LINC00616
TMEM178B	-18.0227	0.0289754	1.292846677945457e-72	2.3037549896937982e-71	17	Ex_L4-IT_LINC00616
TMTC4	-18.0326	-2.27527	1.0813283903333631e-72	1.9289911079003685e-71	17	Ex_L4-IT_LINC00616
SIPA1L3	-18.0657	-0.522718	5.931427106387328e-73	1.0616591791147688e-71	17	Ex_L4-IT_LINC00616
OSBPL9	-18.07	-0.367254	5.493206134424635e-73	9.83772114817389e-72	17	Ex_L4-IT_LINC00616
FBXL7	-18.109	-3.4003	2.7068494569244593e-73	4.863979234458932e-72	17	Ex_L4-IT_LINC00616
SPECC1	-18.1464	-0.252858	1.3704880051897147e-73	2.469576220375325e-72	17	Ex_L4-IT_LINC00616
VPS13D	-18.1475	-0.183249	1.3444491091727982e-73	2.4240182897460485e-72	17	Ex_L4-IT_LINC00616
ARHGAP29	-18.2451	-1.80762	2.2616218613346433e-74	4.105388261490121e-73	17	Ex_L4-IT_LINC00616
ATE1	-18.2611	-0.216334	1.6894324161721273e-74	3.0736925145791474e-73	17	Ex_L4-IT_LINC00616
NEAT1	-18.3121	-1.66523	6.624875960953192e-75	1.2114977221060463e-73	17	Ex_L4-IT_LINC00616
GIT2	-18.387	-0.360828	1.6699471985572035e-75	3.0660996157349136e-74	17	Ex_L4-IT_LINC00616
SEMA5B	-18.3896	-1.43108	1.5920528269006055e-75	2.9247580574007168e-74	17	Ex_L4-IT_LINC00616
KANSL1L	-18.4121	-0.333855	1.050394737653407e-75	1.9318942020480775e-74	17	Ex_L4-IT_LINC00616
VWA8	-18.4178	-0.175449	9.458427670596758e-76	1.7416009433232731e-74	17	Ex_L4-IT_LINC00616
MTUS2	-18.4684	0.006309	3.7100081978835103e-76	6.858912443853999e-75	17	Ex_L4-IT_LINC00616
SIK2	-18.5402	-0.258177	9.794500126229627e-77	1.8202203569853307e-75	17	Ex_L4-IT_LINC00616
AKAP9	-18.5675	-0.196987	5.8831636573731465e-77	1.0958760489452223e-75	17	Ex_L4-IT_LINC00616
ACSL6	-18.5944	-0.495381	3.566672647657581e-77	6.659243878688884e-76	17	Ex_L4-IT_LINC00616
RNF157	-18.6008	-0.472113	3.1635006537487394e-77	5.909935711105298e-76	17	Ex_L4-IT_LINC00616
LHFPL2	-18.6931	-0.949712	5.6303104309456155e-78	1.0561447066572985e-76	17	Ex_L4-IT_LINC00616
KCND2	-18.6988	-0.189139	5.063178006774149e-78	9.503172827125776e-77	17	Ex_L4-IT_LINC00616
PTPRU	-18.7765	-1.02803	1.1756894131950297e-78	2.2222957586640444e-77	17	Ex_L4-IT_LINC00616
CTNNAL1	-18.8288	-0.520137	4.3833030658912756e-79	8.314780753587365e-78	17	Ex_L4-IT_LINC00616
GNPTAB	-18.8797	-0.267744	1.676820771067627e-79	3.1978369454902205e-78	17	Ex_L4-IT_LINC00616
LINC00609	-18.8946	-1.44651	1.2633600294905176e-79	2.41364293290678e-78	17	Ex_L4-IT_LINC00616
SIPA1L1	-18.9218	-0.026412	7.548786120937627e-80	1.4456399194783063e-78	17	Ex_L4-IT_LINC00616
KCNMA1	-18.9477	0.118979	4.615491204596964e-80	8.865451001443772e-79	17	Ex_L4-IT_LINC00616
ITPR1	-18.9482	-0.00878892	4.567099127053921e-80	8.777761783544125e-79	17	Ex_L4-IT_LINC00616
SH3BGRL	-18.9506	-0.510783	4.366579291382571e-80	8.397408998595811e-79	17	Ex_L4-IT_LINC00616
CTTNBP2	-18.9562	-0.27101	3.924266501036883e-80	7.564956343364662e-79	17	Ex_L4-IT_LINC00616
CHKA	-18.9938	-0.454834	1.919126695116216e-80	3.712977064301234e-79	17	Ex_L4-IT_LINC00616
ADAMTS17	-18.9958	-2.2958	1.8469054701345068e-80	3.5754081182863724e-79	17	Ex_L4-IT_LINC00616
USP3	-19.0186	-1.96024	1.1971165625947171e-80	2.3202914427690345e-79	17	Ex_L4-IT_LINC00616
DENND4C	-19.0383	-0.450519	8.215278107519058e-81	1.5952078502230492e-79	17	Ex_L4-IT_LINC00616
EML4	-19.0663	-0.459613	4.81337446754865e-81	9.391943030803362e-80	17	Ex_L4-IT_LINC00616
MIR646HG	-19.0898	-0.919585	3.07145745991853e-81	6.015062686939473e-80	17	Ex_L4-IT_LINC00616
CNKSR3	-19.1031	-2.31495	2.380715177729439e-81	4.668037550751132e-80	17	Ex_L4-IT_LINC00616
RBFOX3	-19.1383	-0.170121	1.210957016683153e-81	2.3773193540141874e-80	17	Ex_L4-IT_LINC00616
MCTP2	-19.1483	-4.88682	1.0000632546767453e-81	1.96450193847874e-80	17	Ex_L4-IT_LINC00616
AC124312.1	-19.1669	-0.0367943	6.997904731203299e-82	1.3771859317138973e-80	17	Ex_L4-IT_LINC00616
HRH2	-19.1718	-0.714913	6.369755914199781e-82	1.2543368760605213e-80	17	Ex_L4-IT_LINC00616
GRIK1	-19.1876	-2.84057	4.694369068152197e-82	9.255562496894047e-81	17	Ex_L4-IT_LINC00616
CHPT1	-19.1977	-0.334814	3.871565322287857e-82	7.656856874122262e-81	17	Ex_L4-IT_LINC00616
NEK1	-19.2029	-0.250116	3.496815248300533e-82	6.924256102614386e-81	17	Ex_L4-IT_LINC00616
EGF	-19.2072	-1.29492	3.222323069520814e-82	6.384663501816782e-81	17	Ex_L4-IT_LINC00616
LYRM4	-19.2396	-0.484018	1.725273393762063e-82	3.426908509779463e-81	17	Ex_L4-IT_LINC00616
KMT2C	-19.2661	-0.208044	1.0337367040688183e-82	2.0584145594568596e-81	17	Ex_L4-IT_LINC00616
ASTN2	-19.2843	-0.507319	7.28212796713855e-83	1.451848773734611e-81	17	Ex_L4-IT_LINC00616
KTN1	-19.2934	-0.261618	6.108280108565843e-83	1.2193344946937136e-81	17	Ex_L4-IT_LINC00616
XACT	-19.3003	-4.00036	5.33618301011679e-83	1.0665375387469233e-81	17	Ex_L4-IT_LINC00616
BMP2K	-19.3114	-0.594467	4.306183425329241e-83	8.628255832653131e-82	17	Ex_L4-IT_LINC00616
PDE7A	-19.3315	-0.394053	2.9207822776972668e-83	5.8633423179914e-82	17	Ex_L4-IT_LINC00616
CMTM8	-19.333	-3.65699	2.8329908380537554e-83	5.690670436388983e-82	17	Ex_L4-IT_LINC00616
POU2F1	-19.3534	-0.181323	1.9091623932711004e-83	3.8421893164580897e-82	17	Ex_L4-IT_LINC00616
CD55	-19.4043	-1.15143	7.103602201235235e-84	1.436820144730907e-82	17	Ex_L4-IT_LINC00616
BACH1	-19.4448	-1.66163	3.2245443926873787e-84	6.5428231663908125e-83	17	Ex_L4-IT_LINC00616
CEMIP2	-19.468	-0.543211	2.0520869628439992e-84	4.174400901749771e-83	17	Ex_L4-IT_LINC00616
WLS	-19.5131	-2.11585	8.49582920822038e-85	1.73153862596802e-83	17	Ex_L4-IT_LINC00616
MAL2	-19.5619	-0.680388	3.267301497929654e-85	6.684615114442413e-84	17	Ex_L4-IT_LINC00616
PDE4D	-19.5622	0.0991281	3.2452400389495806e-85	6.643721764083426e-84	17	Ex_L4-IT_LINC00616
AC004594.1	-19.5652	-1.21704	3.0637160492742875e-85	6.276112436233945e-84	17	Ex_L4-IT_LINC00616
GRK3	-19.6462	-0.256349	6.227292642617534e-86	1.2822379754294549e-84	17	Ex_L4-IT_LINC00616
LMO7	-19.6838	-0.173312	2.9677830954876416e-86	6.122653096994756e-85	17	Ex_L4-IT_LINC00616
HS6ST2	-19.6931	-1.24879	2.4711267577206732e-86	5.1013163782611244e-85	17	Ex_L4-IT_LINC00616
PLA2G4A	-19.7189	-1.85439	1.485151993495234e-86	3.069857078683471e-85	17	Ex_L4-IT_LINC00616
STRBP	-19.7774	-0.0895057	4.663512450219972e-87	9.683361982669973e-86	17	Ex_L4-IT_LINC00616
TANC2	-19.7864	-0.0027298	3.9019824247672993e-87	8.107368022510992e-86	17	Ex_L4-IT_LINC00616
USP33	-19.7951	-0.220388	3.2806871979188872e-87	6.829755499293257e-86	17	Ex_L4-IT_LINC00616
SRGAP2C	-19.852	-0.707452	1.0595674621777953e-87	2.2158930757646464e-86	17	Ex_L4-IT_LINC00616
ADAM23	-19.8737	0.000521473	6.868731174411e-88	1.4383482228559088e-86	17	Ex_L4-IT_LINC00616
HMBOX1	-19.8821	-0.317807	5.813745048690251e-88	1.2198204166010934e-86	17	Ex_L4-IT_LINC00616
ATP10A	-19.8823	-1.94569	5.787283250062632e-88	1.2150640108044343e-86	17	Ex_L4-IT_LINC00616
DERA	-19.8827	-1.2281	5.74404822558453e-88	1.2067774498328049e-86	17	Ex_L4-IT_LINC00616
GALNT2	-19.9307	-0.575253	2.2027299789527256e-88	4.6368768591108e-87	17	Ex_L4-IT_LINC00616
CACNA1D	-20.0441	-0.0675597	2.2732754561936725e-89	4.8138448341698e-88	17	Ex_L4-IT_LINC00616
LUZP1	-20.0723	-0.405854	1.2878256116019704e-89	2.7343038283708104e-88	17	Ex_L4-IT_LINC00616
FNBP1	-20.095	-0.482157	8.166454167536945e-90	1.7361979102436374e-88	17	Ex_L4-IT_LINC00616
LHFPL3	-20.1006	-2.9967	7.293920799457308e-90	1.5517259528141613e-88	17	Ex_L4-IT_LINC00616
TTC39B	-20.1853	-0.493191	1.3192193061578383e-90	2.814012473368241e-89	17	Ex_L4-IT_LINC00616
GPR137C	-20.2132	-0.510215	7.493574275400306e-91	1.6016452715780546e-89	17	Ex_L4-IT_LINC00616
GFRA1	-20.2151	-3.31933	7.203699010256817e-91	1.5417455750809496e-89	17	Ex_L4-IT_LINC00616
LINC02197	-20.2321	-2.10958	5.104628513045734e-91	1.0932298992611782e-89	17	Ex_L4-IT_LINC00616
ERCC6L2	-20.2723	-0.270215	2.2606215395069158e-91	4.847928614743111e-90	17	Ex_L4-IT_LINC00616
STIM2	-20.2876	-0.47068	1.656094116757958e-91	3.556273418686878e-90	17	Ex_L4-IT_LINC00616
SNAP25	-20.2968	0.0826804	1.371225575345267e-91	2.952466143043482e-90	17	Ex_L4-IT_LINC00616
LINC01572	-20.3017	-1.4825	1.241521356854497e-91	2.674990097663835e-90	17	Ex_L4-IT_LINC00616
B2M	-20.3772	-2.0804	2.6639955969499207e-92	5.774814271358492e-91	17	Ex_L4-IT_LINC00616
PPP2R3A	-20.4468	-0.549605	6.419900409057871e-93	1.397331448409002e-91	17	Ex_L4-IT_LINC00616
GOLGA4	-20.4993	-0.218746	2.1829425732245278e-93	4.783809651404969e-92	17	Ex_L4-IT_LINC00616
NXPE3	-20.5358	-0.671347	1.0313699040670322e-93	2.266396457915202e-92	17	Ex_L4-IT_LINC00616
ENAH	-20.5397	-0.456824	9.516932077734568e-94	2.0927452768602458e-92	17	Ex_L4-IT_LINC00616
WWTR1	-20.6088	-1.27193	2.2901442133048656e-94	5.067260390198522e-93	17	Ex_L4-IT_LINC00616
ADAMTSL1	-20.6142	-1.55675	2.048464993215135e-94	4.535644085530041e-93	17	Ex_L4-IT_LINC00616
TTLL7	-20.6861	-0.145541	4.616509112747091e-95	1.025005789766487e-93	17	Ex_L4-IT_LINC00616
OSBPL10	-20.715	-0.60156	2.5355111841182546e-95	5.645256624597968e-94	17	Ex_L4-IT_LINC00616
ST3GAL5	-20.72	-0.632991	2.2881044268356026e-95	5.097953945158962e-94	17	Ex_L4-IT_LINC00616
AP1S2	-20.767	-2.05212	8.605684567253998e-96	1.9227163727353617e-94	17	Ex_L4-IT_LINC00616
AC090825.1	-20.8107	-2.8348	3.4593432993022668e-96	7.745206147193942e-95	17	Ex_L4-IT_LINC00616
MAN1A2	-20.8121	-0.156582	3.3649876002244516e-96	7.539219421230154e-95	17	Ex_L4-IT_LINC00616
NR2F2-AS1	-20.8196	-3.64596	2.8733216280888724e-96	6.451180913969123e-95	17	Ex_L4-IT_LINC00616
ZNF536	-20.8478	-3.68136	1.5963298774441186e-96	3.591630122432031e-95	17	Ex_L4-IT_LINC00616
LRP12	-20.8485	-0.393775	1.5720015398825506e-96	3.539378590041957e-95	17	Ex_L4-IT_LINC00616
OPRD1	-20.8638	-1.15011	1.1416769701170224e-96	2.5723057978607087e-95	17	Ex_L4-IT_LINC00616
TEX2	-20.8884	-0.614916	6.827453961700479e-97	1.539372255305571e-95	17	Ex_L4-IT_LINC00616
SLC4A8	-20.9204	-0.376147	3.4942491359484183e-97	7.883961131454322e-96	17	Ex_L4-IT_LINC00616
CHRM3	-20.9585	0.343036	1.569419728449614e-97	3.543526334023762e-96	17	Ex_L4-IT_LINC00616
WSB1	-20.9675	-0.380964	1.2998597406094112e-97	2.94319478652897e-96	17	Ex_L4-IT_LINC00616
TULP4	-21.0262	-0.231713	3.781174696007506e-98	8.597945783206847e-97	17	Ex_L4-IT_LINC00616
NRG2	-21.0366	-0.437555	3.032318116190039e-98	6.904935332239705e-97	17	Ex_L4-IT_LINC00616
IGF1R	-21.0626	-0.219285	1.7521575374408514e-98	4.001238442057551e-97	17	Ex_L4-IT_LINC00616
BID	-21.1354	-1.99977	3.763244744347588e-99	8.643053646175797e-98	17	Ex_L4-IT_LINC00616
VWA5A	-21.151	-2.40404	2.703696136927272e-99	6.222968428952074e-98	17	Ex_L4-IT_LINC00616
MAP7	-21.1929	-0.245223	1.1114217811369602e-99	2.5673282224835666e-98	17	Ex_L4-IT_LINC00616
ADAMTSL3	-21.1996	-0.968367	9.620796011558761e-100	2.2255645011865065e-98	17	Ex_L4-IT_LINC00616
RNF152	-21.2047	-2.07485	8.65037220645622e-100	2.0054216723780812e-98	17	Ex_L4-IT_LINC00616
CNTNAP3	-21.2086	-1.03747	7.955760827873994e-100	1.8457249903276967e-98	17	Ex_L4-IT_LINC00616
TMEM178A	-21.2358	-0.236455	4.464924453110226e-100	1.038865029434993e-98	17	Ex_L4-IT_LINC00616
ZBTB20	-21.2409	-1.02407	3.9980583655230713e-100	9.309141858502448e-99	17	Ex_L4-IT_LINC00616
MBOAT2	-21.2819	-0.217237	1.67185931361187e-100	3.9069803463756895e-99	17	Ex_L4-IT_LINC00616
SESTD1	-21.3148	-0.265467	8.26704888804186e-101	1.9361694395027275e-99	17	Ex_L4-IT_LINC00616
KCNT1	-21.3256	-0.692073	6.575097327825809e-101	1.5410354300381205e-99	17	Ex_L4-IT_LINC00616
FBN1	-21.3513	-0.459425	3.788776903261506e-101	8.892939428834828e-100	17	Ex_L4-IT_LINC00616
FGF14	-21.4075	0.200186	1.1370763896235827e-101	2.678734591702203e-100	17	Ex_L4-IT_LINC00616
SFMBT2	-21.4321	-0.602991	6.712984420683875e-102	1.5837798811067062e-100	17	Ex_L4-IT_LINC00616
ZNF727	-21.4716	-1.12519	2.8679562085606524e-102	6.79131182306539e-101	17	Ex_L4-IT_LINC00616
ARHGAP6	-21.4964	-1.54823	1.6832863104963838e-102	3.9919178461875386e-101	17	Ex_L4-IT_LINC00616
DEPTOR	-21.5018	-1.38277	1.497722166694993e-102	3.5544829999067316e-101	17	Ex_L4-IT_LINC00616
PLOD2	-21.5229	-1.22347	9.503259233013202e-103	2.260392892104751e-101	17	Ex_L4-IT_LINC00616
LINC01184	-21.5356	-0.34433	7.219965756551325e-103	1.7185771387380972e-101	17	Ex_L4-IT_LINC00616
PIP4K2A	-21.543	-0.882465	6.158295254967768e-103	1.4680477803118475e-101	17	Ex_L4-IT_LINC00616
LAMA4	-21.5682	-1.89605	3.5724538889801205e-103	8.53526101036794e-102	17	Ex_L4-IT_LINC00616
ADRA1A	-21.5815	-3.77384	2.6781060834888013e-103	6.40805383188183e-102	17	Ex_L4-IT_LINC00616
PTCH1	-21.698	-1.19252	2.1437497450155036e-104	5.164180306808399e-103	17	Ex_L4-IT_LINC00616
ZDHHC14	-21.7149	-0.312436	1.4825096742823686e-104	3.5820608939919164e-103	17	Ex_L4-IT_LINC00616
BIRC6	-21.8415	-0.157057	9.354150569017447e-106	2.2930193579246363e-104	17	Ex_L4-IT_LINC00616
KLHL32	-21.8645	-0.631131	5.66144215163829e-106	1.3910041801866502e-104	17	Ex_L4-IT_LINC00616
LANCL1	-21.8851	-0.509299	3.5982580524076495e-106	8.847627762171043e-105	17	Ex_L4-IT_LINC00616
KLHL5	-21.891	-1.20751	3.1684794088521236e-106	7.796844222750628e-105	17	Ex_L4-IT_LINC00616
MGST1	-21.9416	-0.792249	1.0410322729301121e-106	2.5715985344955946e-105	17	Ex_L4-IT_LINC00616
RAPGEF6	-21.9935	-1.2897	3.3203361958622356e-107	8.265753797919983e-106	17	Ex_L4-IT_LINC00616
CLEC16A	-21.9975	-0.371591	3.042172946964638e-107	7.579174109471232e-106	17	Ex_L4-IT_LINC00616
MYO1B	-22.0267	-1.53358	1.596207571792892e-107	3.9860400929596627e-106	17	Ex_L4-IT_LINC00616
VAV2	-22.0319	-3.50655	1.4237758324556037e-107	3.560995620300163e-106	17	Ex_L4-IT_LINC00616
PPM1E	-22.0416	-0.192191	1.1489235830034114e-107	2.875809584050492e-106	17	Ex_L4-IT_LINC00616
RGMA	-22.1298	-3.01515	1.6331350646649546e-108	4.1167595859009035e-107	17	Ex_L4-IT_LINC00616
NCKAP5	-22.1741	-2.18753	6.110977319038542e-109	1.54530072868726e-107	17	Ex_L4-IT_LINC00616
ANO6	-22.4457	-0.789892	1.4109786721481058e-111	3.642735348666653e-110	17	Ex_L4-IT_LINC00616
CHST9	-22.4892	-2.03582	5.293904597989589e-112	1.371151248302251e-110	17	Ex_L4-IT_LINC00616
AC073050.1	-22.4942	-0.484458	4.73413920761725e-112	1.229149806100884e-110	17	Ex_L4-IT_LINC00616
SNX25	-22.5335	-0.69357	1.9502585297254457e-112	5.075900327690784e-111	17	Ex_L4-IT_LINC00616
LINC01322	-22.5614	-1.53624	1.0371109390784787e-112	2.7036613000110152e-111	17	Ex_L4-IT_LINC00616
DKK3	-22.6702	-0.457016	8.812903640764146e-114	2.3258370654566925e-112	17	Ex_L4-IT_LINC00616
DOCK11	-22.6744	-2.9288	8.008774381645267e-114	2.115359624184111e-112	17	Ex_L4-IT_LINC00616
AC025887.2	-22.7257	-1.72437	2.49830376434674e-114	6.626088932608046e-113	17	Ex_L4-IT_LINC00616
AC006058.1	-22.822	-0.770423	2.7704722068248312e-115	7.384622215845322e-114	17	Ex_L4-IT_LINC00616
CNTNAP3B	-22.883	-0.789676	6.864523658957831e-116	1.842335696718367e-114	17	Ex_L4-IT_LINC00616
AKAP7	-22.9889	-0.811081	6.0141515139224495e-117	1.6288030461078727e-115	17	Ex_L4-IT_LINC00616
SLC4A10	-23.0192	0.152103	2.994498247294318e-117	8.130570283479886e-116	17	Ex_L4-IT_LINC00616
NLK	-23.056	-0.205303	1.2795541703814672e-117	3.483061687752917e-116	17	Ex_L4-IT_LINC00616
PIP5K1B	-23.0827	-1.3565	6.902538831015319e-118	1.8885605602638751e-116	17	Ex_L4-IT_LINC00616
PBX3	-23.1158	-1.72807	3.213241952142264e-118	8.814131755538185e-117	17	Ex_L4-IT_LINC00616
ZNF609	-23.2968	-0.328638	4.775889018204874e-120	1.3248026688681035e-118	17	Ex_L4-IT_LINC00616
SLC25A21	-23.3207	-2.22492	2.7340661001241146e-120	7.597289139798482e-119	17	Ex_L4-IT_LINC00616
COL24A1	-23.3734	-1.20387	7.970148116435857e-121	2.2282336431281713e-119	17	Ex_L4-IT_LINC00616
SULF1	-23.4125	-4.21673	3.1848386184082294e-121	8.927300480768264e-120	17	Ex_L4-IT_LINC00616
EPHA5-AS1	-23.4345	-1.25229	1.9029433439856001e-121	5.352800860224288e-120	17	Ex_L4-IT_LINC00616
STK32B	-23.512	-3.5372	3.0728206337382035e-122	8.697005325471582e-121	17	Ex_L4-IT_LINC00616
MOXD1	-23.5842	-1.58484	5.598050654362326e-123	1.595693460098884e-121	17	Ex_L4-IT_LINC00616
EPB41L5	-23.6549	-0.476874	1.0499353659926597e-123	2.998117574958897e-122	17	Ex_L4-IT_LINC00616
LINC01102	-23.6552	-2.18172	1.04241389243355e-123	2.979295156081936e-122	17	Ex_L4-IT_LINC00616
ASCC3	-23.6666	-0.242843	7.963907954407491e-124	2.2802113221739196e-122	17	Ex_L4-IT_LINC00616
KIRREL3	-23.6861	-0.698456	5.0096324972747636e-124	1.4356316241519334e-122	17	Ex_L4-IT_LINC00616
PELI2	-23.7083	-1.48891	2.9604162641229808e-124	8.491385558302255e-123	17	Ex_L4-IT_LINC00616
CSMD2	-23.7414	-0.370719	1.3488631526816305e-124	3.875894757736929e-123	17	Ex_L4-IT_LINC00616
SNRPN	-23.7716	-0.44746	6.571280818608263e-125	1.9001558316551456e-123	17	Ex_L4-IT_LINC00616
LINC02389	-23.8792	-0.721043	5.033638760369673e-126	1.4621283068312234e-124	17	Ex_L4-IT_LINC00616
KCNMB2-AS1	-24.2291	-1.08092	1.0979864740043636e-129	3.2362823036454284e-128	17	Ex_L4-IT_LINC00616
PHKB	-24.2543	-0.387615	5.960270656721577e-130	1.7616338705784371e-128	17	Ex_L4-IT_LINC00616
PCNX1	-24.3341	-0.202606	8.547154456556368e-131	2.53557668179268e-129	17	Ex_L4-IT_LINC00616
LTBP1	-24.3342	-1.99917	8.514216895823495e-131	2.5281463867033267e-129	17	Ex_L4-IT_LINC00616
RAP1GDS1	-24.3515	-0.333644	5.5944735309661e-131	1.664264971760658e-129	17	Ex_L4-IT_LINC00616
ERC1	-24.3544	-0.197336	5.212166794782851e-131	1.553419645935328e-129	17	Ex_L4-IT_LINC00616
NAV3	-24.5084	0.0110578	1.2032083262717596e-132	3.602765566861767e-131	17	Ex_L4-IT_LINC00616
SLC6A1	-24.5293	-3.94855	7.187170940994092e-133	2.1540670699579956e-131	17	Ex_L4-IT_LINC00616
TESPA1	-24.5302	-1.25297	7.043279150798506e-133	2.1129177969328962e-131	17	Ex_L4-IT_LINC00616
SPON1	-24.6611	-3.19175	2.7978405489078735e-134	8.480606749901546e-133	17	Ex_L4-IT_LINC00616
AC098864.1	-24.7527	-2.13893	2.9015709617773235e-135	8.879028848556225e-134	17	Ex_L4-IT_LINC00616
TAOK3	-24.8244	-0.386364	4.894148886697629e-136	1.5062789258492346e-134	17	Ex_L4-IT_LINC00616
AL078639.1	-24.8336	-1.1318	3.8917055566013084e-136	1.198907253153359e-134	17	Ex_L4-IT_LINC00616
ANKRD13A	-24.8729	-1.22813	1.4634603961482941e-136	4.5346042197480844e-135	17	Ex_L4-IT_LINC00616
ATP2B1	-24.9317	0.0200329	3.3690509696012853e-137	1.0500099612359493e-135	17	Ex_L4-IT_LINC00616
MCC	-25.0554	-2.21183	1.523380807262242e-138	4.799173813557028e-137	17	Ex_L4-IT_LINC00616
ERBB4	-25.2436	-2.0515	1.3309120453989993e-140	4.226074432362591e-139	17	Ex_L4-IT_LINC00616
KIAA1958	-25.2603	-0.760424	8.71996547420723e-141	2.7716168038504508e-139	17	Ex_L4-IT_LINC00616
SLC4A4	-25.2788	-1.49024	5.468889669971897e-141	1.7434602600619865e-139	17	Ex_L4-IT_LINC00616
MSI2	-25.3291	-0.728392	1.5257112995375061e-141	4.8882264325882155e-140	17	Ex_L4-IT_LINC00616
ZFYVE16	-25.3342	-0.478412	1.34229323876546e-141	4.3048781858665235e-140	17	Ex_L4-IT_LINC00616
CYTH3	-25.3924	-0.623259	3.0612535801657234e-142	9.837462733694044e-141	17	Ex_L4-IT_LINC00616
TNIK	-25.4044	-0.310364	2.2520995762843936e-142	7.244479751463422e-141	17	Ex_L4-IT_LINC00616
RERG	-25.4616	-2.4372	5.248101343815671e-143	1.6949991830091762e-141	17	Ex_L4-IT_LINC00616
THSD7B	-25.5134	-2.84834	1.3996244974591154e-143	4.5295524519285455e-142	17	Ex_L4-IT_LINC00616
MAP3K5	-25.544	-0.531431	6.400883172595446e-144	2.077790232692862e-142	17	Ex_L4-IT_LINC00616
KIF13B	-25.557	-1.07623	4.5921252299251566e-144	1.496715160138068e-142	17	Ex_L4-IT_LINC00616
PIK3CB	-25.5749	-0.361117	2.8998762419582294e-144	9.46121536823826e-143	17	Ex_L4-IT_LINC00616
APC	-25.5959	-0.312497	1.694315066600855e-144	5.533553559513231e-143	17	Ex_L4-IT_LINC00616
DIP2A	-25.6251	-0.70303	8.011964647958921e-145	2.627383166386447e-143	17	Ex_L4-IT_LINC00616
ZNF462	-25.6348	-1.13398	6.254445803816419e-145	2.0531371834884656e-143	17	Ex_L4-IT_LINC00616
SLC35F1	-25.6478	-0.482487	4.471316582703114e-145	1.4692975589048723e-143	17	Ex_L4-IT_LINC00616
THEMIS	-25.6654	-2.35587	2.8471330058854194e-145	9.375055948156522e-144	17	Ex_L4-IT_LINC00616
SLCO3A1	-25.8335	-0.571278	3.72982163169368e-147	1.2447891172691021e-145	17	Ex_L4-IT_LINC00616
HSPA12A	-25.904	-0.1673	6.006911723301416e-148	2.0131322667662558e-146	17	Ex_L4-IT_LINC00616
B3GAT2	-25.9132	-1.72596	4.72579013294168e-148	1.5871026212716821e-146	17	Ex_L4-IT_LINC00616
KCNN2	-25.9255	-0.724113	3.4333052201748065e-148	1.1554586759367712e-146	17	Ex_L4-IT_LINC00616
RAB8B	-25.9405	-0.793702	2.3286594882364935e-148	7.853465404590423e-147	17	Ex_L4-IT_LINC00616
DNER	-25.9527	-0.805895	1.6971480568529468e-148	5.735751750370417e-147	17	Ex_L4-IT_LINC00616
TIMP3	-25.9755	-1.77325	9.365552408852988e-149	3.1719126176241106e-147	17	Ex_L4-IT_LINC00616
ANKS1A	-26.0485	-0.615053	1.4004914002832135e-149	4.7633061543178214e-148	17	Ex_L4-IT_LINC00616
FGF13	-26.1029	-1.05961	3.38001467602409e-150	1.154502027773303e-148	17	Ex_L4-IT_LINC00616
MEG3	-26.1468	0.071133	1.0728624707792067e-150	3.6802399037789086e-149	17	Ex_L4-IT_LINC00616
TOX2	-26.2578	-3.17481	5.8286807044179575e-152	2.016685756898995e-150	17	Ex_L4-IT_LINC00616
LINC02398	-26.2617	-0.838876	5.25370232943117e-152	1.819712096569138e-150	17	Ex_L4-IT_LINC00616
GPD2	-26.3065	-0.760758	1.616547908807738e-152	5.623515575493064e-151	17	Ex_L4-IT_LINC00616
KCNIP1	-26.3536	-2.62965	4.6692221430544606e-153	1.6278259873919682e-151	17	Ex_L4-IT_LINC00616
CRYBG3	-26.4074	-2.08302	1.1259845525182377e-153	3.93836452818033e-152	17	Ex_L4-IT_LINC00616
TENM4	-26.4091	-0.261324	1.076533249333394e-153	3.7695135273653126e-152	17	Ex_L4-IT_LINC00616
BRINP2	-26.5104	-0.505772	7.360659189495887e-155	2.5943691944142877e-153	17	Ex_L4-IT_LINC00616
GMDS	-26.5403	-0.327306	3.325455423367442e-155	1.1746887134428829e-153	17	Ex_L4-IT_LINC00616
CPLX1	-26.5764	-1.38812	1.2712572346665814e-155	4.495564077426335e-154	17	Ex_L4-IT_LINC00616
UST	-26.5858	-3.97302	9.903193698958644e-156	3.5098276871784956e-154	17	Ex_L4-IT_LINC00616
UBASH3B	-26.6061	-1.7816	5.764685646450624e-156	2.0476137852176445e-154	17	Ex_L4-IT_LINC00616
CYP1B1-AS1	-26.7259	-2.56305	2.3541149457873486e-157	8.399052199118136e-156	17	Ex_L4-IT_LINC00616
AC244021.1	-26.7432	-1.25615	1.4821110967360673e-157	5.293796814752159e-156	17	Ex_L4-IT_LINC00616
PCCA	-26.7559	-0.403537	1.0535330005313652e-157	3.7672035495562956e-156	17	Ex_L4-IT_LINC00616
UNC80	-26.7967	-0.070014	3.5293773909228423e-158	1.2634382371818653e-156	17	Ex_L4-IT_LINC00616
PDE8A	-26.9382	-0.856386	7.834118113732834e-160	2.8361277993885454e-158	17	Ex_L4-IT_LINC00616
AC024901.1	-27.2315	-0.589259	2.754846614568669e-163	1.013347080185598e-161	17	Ex_L4-IT_LINC00616
AFF3	-27.2553	-0.0869248	1.4361897418171358e-163	5.295061350757102e-162	17	Ex_L4-IT_LINC00616
PDLIM5	-27.2791	-2.96204	7.51742695195603e-164	2.7779797244950316e-162	17	Ex_L4-IT_LINC00616
RASGRF2	-27.4469	-0.533943	7.572416006001405e-166	2.8276531050848372e-164	17	Ex_L4-IT_LINC00616
CRADD	-27.4539	-0.827793	6.232628764410303e-166	2.330072263511572e-164	17	Ex_L4-IT_LINC00616
SETBP1	-27.5265	-0.200417	8.463273517948889e-167	3.178837283019513e-165	17	Ex_L4-IT_LINC00616
PSME4	-27.635	-0.61071	4.2235156146462503e-168	1.5976058651434617e-166	17	Ex_L4-IT_LINC00616
ADD3	-27.687	-0.473782	1.0021979989164409e-168	3.808946819369377e-167	17	Ex_L4-IT_LINC00616
LRRC1	-27.7175	-2.53107	4.297940101284355e-169	1.6393059869648745e-167	17	Ex_L4-IT_LINC00616
MITF	-27.8965	-2.79962	2.9447406567445342e-171	1.135337495805513e-169	17	Ex_L4-IT_LINC00616
MAML2	-28.0429	-2.17784	4.869640377085456e-173	1.898034161088089e-171	17	Ex_L4-IT_LINC00616
SNX29	-28.1033	-0.678769	8.917729377507778e-174	3.4971252328760306e-172	17	Ex_L4-IT_LINC00616
TNRC6A	-28.1454	-0.183918	2.7312818569035373e-174	1.0790078842581065e-172	17	Ex_L4-IT_LINC00616
BICC1	-28.1966	-1.07923	6.435975244462717e-175	2.5488530390277006e-173	17	Ex_L4-IT_LINC00616
INSR	-28.252	-0.667244	1.344355845413854e-175	5.350536264747139e-174	17	Ex_L4-IT_LINC00616
NCAM1	-28.2727	-0.235364	7.488786436556795e-176	2.9842441373239197e-174	17	Ex_L4-IT_LINC00616
FIGN	-28.2814	-1.07466	5.851058953912659e-176	2.3345215171159117e-174	17	Ex_L4-IT_LINC00616
ADAM19	-28.3398	-1.1273	1.1180796813832639e-176	4.4721791400547307e-175	17	Ex_L4-IT_LINC00616
GNG2	-28.3685	-0.64282	4.949150991742475e-177	1.9870407095794126e-175	17	Ex_L4-IT_LINC00616
CYTH1	-28.4092	-0.873564	1.5549991813459007e-177	6.274637124828881e-176	17	Ex_L4-IT_LINC00616
PALLD	-28.4219	-1.8301	1.0832879097921384e-177	4.37672904688907e-176	17	Ex_L4-IT_LINC00616
CRTAC1	-28.4435	-2.1898	5.859406270596901e-178	2.3733188053559307e-176	17	Ex_L4-IT_LINC00616
GNG7	-28.4501	-1.29316	4.862904255990593e-178	1.9721846766795264e-176	17	Ex_L4-IT_LINC00616
SLC9A7	-28.5472	-0.953654	3.0462324125262066e-179	1.2432896849035305e-177	17	Ex_L4-IT_LINC00616
ACAP2	-28.6288	-0.310683	2.9455887934058475e-180	1.2083702861962861e-178	17	Ex_L4-IT_LINC00616
AEBP2	-28.7055	-0.187517	3.257668499563923e-181	1.341548085572346e-179	17	Ex_L4-IT_LINC00616
MTUS1	-28.8382	-2.65555	7.134066583847008e-183	2.9607300424854184e-181	17	Ex_L4-IT_LINC00616
TFDP2	-28.9143	-0.396264	7.890400613146351e-184	3.283123964215532e-182	17	Ex_L4-IT_LINC00616
WWOX	-28.9699	-0.630012	1.5775733119261715e-184	6.5726750768273876e-183	17	Ex_L4-IT_LINC00616
ADK	-29.0669	-0.239235	9.416807515172984e-186	3.949019580872084e-184	17	Ex_L4-IT_LINC00616
PPARG	-29.1747	-1.25984	4.063233466212105e-187	1.715177035888928e-185	17	Ex_L4-IT_LINC00616
GARNL3	-29.2199	-0.497452	1.0843648838457875e-187	4.589427544720633e-186	17	Ex_L4-IT_LINC00616
IGSF21	-29.5967	-0.852195	1.6496156578444424e-192	7.161522501582398e-191	17	Ex_L4-IT_LINC00616
DGKI	-29.61	-0.0912712	1.1112076012383655e-192	4.830662189426864e-191	17	Ex_L4-IT_LINC00616
PLEKHA5	-29.7879	-0.252192	5.597805099255052e-195	2.4737665872418294e-193	17	Ex_L4-IT_LINC00616
ELL2	-29.818	-0.62746	2.279889561615457e-195	1.010309566591945e-193	17	Ex_L4-IT_LINC00616
AC091078.1	-30.0723	-2.75188	1.1168811239718683e-198	5.018759373202621e-197	17	Ex_L4-IT_LINC00616
CCBE1	-30.1149	-1.46146	3.094880635269766e-199	1.398545566620706e-197	17	Ex_L4-IT_LINC00616
AL033504.1	-30.1157	-1.65278	3.0184738967545927e-199	1.3659447059056553e-197	17	Ex_L4-IT_LINC00616
LNPEP	-30.1251	-0.527642	2.2769180492139536e-199	1.0332886314272785e-197	17	Ex_L4-IT_LINC00616
SORBS1	-30.2197	-0.271283	1.304757178742142e-200	5.946389082463654e-199	17	Ex_L4-IT_LINC00616
AFF2	-30.2438	-1.12045	6.285468085216388e-201	2.868662563849685e-199	17	Ex_L4-IT_LINC00616
HTR2C	-30.2872	-3.82403	1.688641334183227e-201	7.739968484391476e-200	17	Ex_L4-IT_LINC00616
CALN1	-30.4153	-0.640848	3.4471590523115354e-203	1.5914053152306813e-201	17	Ex_L4-IT_LINC00616
SAMD5	-30.5376	-1.60692	8.26099286466852e-205	3.847005092894109e-203	17	Ex_L4-IT_LINC00616
AC006148.1	-30.7157	-0.722368	3.509487188331291e-207	1.6559714289682805e-205	17	Ex_L4-IT_LINC00616
PVT1	-30.8042	-1.43626	2.3004822709395638e-208	1.09354824152274e-206	17	Ex_L4-IT_LINC00616
SHTN1	-30.8922	-0.518684	1.5199698789950978e-209	7.26840521688417e-208	17	Ex_L4-IT_LINC00616
TRPC4	-30.9242	-1.37382	5.642564943245454e-210	2.706319434380855e-208	17	Ex_L4-IT_LINC00616
RGS12	-30.99	-1.7934	7.361291256374126e-211	3.546592640044671e-209	17	Ex_L4-IT_LINC00616
SRGAP2	-31.0786	-0.729513	4.6841950606914244e-212	2.2773433315552736e-210	17	Ex_L4-IT_LINC00616
FHOD3	-31.1576	-0.667695	4.007750329034967e-213	1.9573828169504773e-211	17	Ex_L4-IT_LINC00616
SGMS1	-31.1673	-0.469773	2.9564027964528762e-213	1.4461097587107435e-211	17	Ex_L4-IT_LINC00616
PITPNC1	-31.2005	-1.62839	1.0501149407508861e-213	5.152317394596882e-212	17	Ex_L4-IT_LINC00616
DNM3	-31.237	-0.345596	3.357044296354588e-214	1.6496371504739978e-212	17	Ex_L4-IT_LINC00616
DCX	-31.4166	-1.07416	1.2005215230828843e-216	5.954103572453952e-215	17	Ex_L4-IT_LINC00616
ARHGAP18	-31.4757	-1.38679	1.8694574760668702e-217	9.300550943432679e-216	17	Ex_L4-IT_LINC00616
FAM110B	-31.5119	-0.995768	5.972937475611273e-218	2.980793516839713e-216	17	Ex_L4-IT_LINC00616
NFAT5	-31.522	-0.278011	4.3358312028147253e-218	2.1671715430106235e-216	17	Ex_L4-IT_LINC00616
CPLX2	-31.7984	-1.16837	6.817685907645795e-222	3.4671720443660896e-220	17	Ex_L4-IT_LINC00616
KCND3	-31.8125	-0.502523	4.3464483537782536e-222	2.217449980998431e-220	17	Ex_L4-IT_LINC00616
TMEM65	-31.8628	-0.727347	8.76165008896572e-223	4.505850837887203e-221	17	Ex_L4-IT_LINC00616
LMO3	-31.9761	-0.285316	2.346592991673034e-224	1.2145798523459181e-222	17	Ex_L4-IT_LINC00616
DOCK10	-32.0169	-3.71455	6.351119199538616e-225	3.2926133986087006e-223	17	Ex_L4-IT_LINC00616
GRIK3	-32.2945	-1.95543	8.363587302169836e-229	4.407252854839135e-227	17	Ex_L4-IT_LINC00616
HS3ST4	-32.3318	-1.69021	2.5010867410062344e-229	1.3201370361630765e-227	17	Ex_L4-IT_LINC00616
MALAT1	-32.3327	-0.209422	2.431695542373265e-229	1.2856286053151325e-227	17	Ex_L4-IT_LINC00616
BMPER	-32.6582	-0.83873	6.131783327142897e-234	3.301784975098005e-232	17	Ex_L4-IT_LINC00616
CDC14B	-32.8562	-0.832438	9.302573496575892e-237	5.0687951064080775e-235	17	Ex_L4-IT_LINC00616
PHLPP1	-32.9639	-0.939693	2.6731353869489712e-238	1.464009994230053e-236	17	Ex_L4-IT_LINC00616
JAK2	-33.0685	-0.585161	8.429604764739807e-240	4.63252327714406e-238	17	Ex_L4-IT_LINC00616
KCNA1	-33.0758	-1.98716	6.616824876198371e-240	3.642550725232296e-238	17	Ex_L4-IT_LINC00616
TTC28	-33.412	-0.451693	9.180685905116678e-245	5.142307617378203e-243	17	Ex_L4-IT_LINC00616
TENM3	-33.6755	-0.614214	1.3197732637241929e-248	7.497201346889967e-247	17	Ex_L4-IT_LINC00616
PCSK5	-33.7026	-1.98756	5.29588205150141e-249	3.0191239332393895e-247	17	Ex_L4-IT_LINC00616
PTPN4	-33.836	-0.317548	5.840814777663461e-251	3.377867593168946e-249	17	Ex_L4-IT_LINC00616
ATP2B2	-34.0639	-0.355428	2.526809155383506e-254	1.4827186543833727e-252	17	Ex_L4-IT_LINC00616
SH3GL3	-34.1375	-0.398004	2.0511453319608553e-255	1.2080265678436369e-253	17	Ex_L4-IT_LINC00616
THSD7A	-34.2383	-2.62414	6.517583530290054e-257	3.874153223134751e-255	17	Ex_L4-IT_LINC00616
MYO6	-34.4873	-0.500168	1.2421037981887219e-260	7.424582759359788e-259	17	Ex_L4-IT_LINC00616
GLCE	-34.6811	-0.960508	1.516247047039474e-263	9.183183202286902e-262	17	Ex_L4-IT_LINC00616
SASH1	-35.0864	-1.51224	1.0862433152821426e-269	6.731556978399335e-268	17	Ex_L4-IT_LINC00616
MCTP1	-35.2886	-0.298189	8.78731927070557e-273	5.488049164018241e-271	17	Ex_L4-IT_LINC00616
AC110023.1	-35.2936	-2.69215	7.3732584738697384e-273	4.6139028953967295e-271	17	Ex_L4-IT_LINC00616
PCDH15	-35.5206	-2.183	2.3623894160024645e-276	1.4870057858409224e-274	17	Ex_L4-IT_LINC00616
EEPD1	-35.6274	-2.00204	5.2729422379780697e-278	3.378795927251587e-276	17	Ex_L4-IT_LINC00616
FAM49B	-35.6741	-0.35787	9.965960618616651e-279	6.424535457944847e-277	17	Ex_L4-IT_LINC00616
ZSWIM6	-35.6973	-0.572225	4.348883364299166e-279	2.8091506876770357e-277	17	Ex_L4-IT_LINC00616
UBA6-AS1	-35.7802	-0.706808	2.2435831508837493e-280	1.4521648600235243e-278	17	Ex_L4-IT_LINC00616
CADPS2	-35.815	-1.29265	6.453780237665411e-281	4.185681478432432e-279	17	Ex_L4-IT_LINC00616
DTNA	-36.3935	-0.539424	5.389313098182282e-290	3.650490535997085e-288	17	Ex_L4-IT_LINC00616
QKI	-36.4284	-1.36425	1.5116800604216234e-290	1.0261168952510253e-288	17	Ex_L4-IT_LINC00616
ARHGAP26	-36.6268	-0.32393	1.0712214442780515e-293	7.38083093617731e-292	17	Ex_L4-IT_LINC00616
CDH11	-36.6271	-1.01719	1.0596931780717517e-293	7.317135718155357e-292	17	Ex_L4-IT_LINC00616
ASAP2	-36.6795	-1.31348	1.5511222059243696e-294	1.0733564655639498e-292	17	Ex_L4-IT_LINC00616
C9orf3	-37.0837	-0.490412	5.1460224662690745e-301	3.647641898159179e-299	17	Ex_L4-IT_LINC00616
GSG1L	-37.293	-2.22273	2.1289845608211004e-304	1.5259627817482604e-302	17	Ex_L4-IT_LINC00616
FRMD5	-37.4177	-0.831662	2.0105167145837915e-306	1.4606563496269863e-304	17	Ex_L4-IT_LINC00616
KLF12	-37.6076	-1.52583	1.61256427867104e-309	1.187699929295204e-307	17	Ex_L4-IT_LINC00616
NHS	-37.6517	-2.05881	3.0670280008764e-310	2.269388224482195e-308	17	Ex_L4-IT_LINC00616
CAMTA1	-37.7575	-0.382898	0	0	17	Ex_L4-IT_LINC00616
GPC5	-37.9939	-2.04959	0	0	17	Ex_L4-IT_LINC00616
COL19A1	-38.2175	-1.44385	0	0	17	Ex_L4-IT_LINC00616
RBFOX1	-38.2678	0.131961	0	0	17	Ex_L4-IT_LINC00616
CSGALNACT1	-38.3055	-1.04242	0	0	17	Ex_L4-IT_LINC00616
ASIC2	-38.3328	-0.756733	0	0	17	Ex_L4-IT_LINC00616
LRCH1	-38.495	-1.20753	0	0	17	Ex_L4-IT_LINC00616
PTPRO	-38.5445	-0.98395	0	0	17	Ex_L4-IT_LINC00616
C15orf41	-38.873	-1.43538	0	0	17	Ex_L4-IT_LINC00616
ANKS1B	-39.0588	-0.0969174	0	0	17	Ex_L4-IT_LINC00616
AC004158.1	-39.362	-2.75536	0	0	17	Ex_L4-IT_LINC00616
PTBP3	-39.4028	-1.05124	0	0	17	Ex_L4-IT_LINC00616
ZNF516	-39.7542	-1.58631	0	0	17	Ex_L4-IT_LINC00616
EPB41L4A	-39.7894	-3.32344	0	0	17	Ex_L4-IT_LINC00616
TLE4	-40.0377	-1.59876	0	0	17	Ex_L4-IT_LINC00616
ST8SIA5	-40.1151	-0.931594	0	0	17	Ex_L4-IT_LINC00616
PRKCE	-40.1294	-0.343228	0	0	17	Ex_L4-IT_LINC00616
DCHS2	-40.1472	-3.46222	0	0	17	Ex_L4-IT_LINC00616
UTRN	-40.1474	-1.71796	0	0	17	Ex_L4-IT_LINC00616
TBC1D4	-40.1847	-1.34275	0	0	17	Ex_L4-IT_LINC00616
RPS6KA2	-40.4705	-0.684808	0	0	17	Ex_L4-IT_LINC00616
PDE4B	-40.5201	-1.15474	0	0	17	Ex_L4-IT_LINC00616
FRYL	-41.2491	-0.751413	0	0	17	Ex_L4-IT_LINC00616
DOK6	-41.3369	-0.649363	0	0	17	Ex_L4-IT_LINC00616
SERPINE2	-41.5887	-2.06187	0	0	17	Ex_L4-IT_LINC00616
SGCZ	-41.8763	-1.60505	0	0	17	Ex_L4-IT_LINC00616
PRKCA	-42.1742	-1.17349	0	0	17	Ex_L4-IT_LINC00616
EPB41	-42.1776	-1.59987	0	0	17	Ex_L4-IT_LINC00616
TCF12	-42.4449	-1.11164	0	0	17	Ex_L4-IT_LINC00616
ERBIN	-43.0986	-1.30649	0	0	17	Ex_L4-IT_LINC00616
ZNF385D	-43.2286	-2.16684	0	0	17	Ex_L4-IT_LINC00616
DOCK4	-43.4074	-0.725559	0	0	17	Ex_L4-IT_LINC00616
GNAL	-44.06	-3.1326	0	0	17	Ex_L4-IT_LINC00616
FKBP5	-44.2099	-2.21012	0	0	17	Ex_L4-IT_LINC00616
NETO2	-45.0648	-1.6069	0	0	17	Ex_L4-IT_LINC00616
RCAN2	-45.4803	-0.970101	0	0	17	Ex_L4-IT_LINC00616
ERC2	-45.5086	-0.290031	0	0	17	Ex_L4-IT_LINC00616
GRIK2	-45.7952	-0.368775	0	0	17	Ex_L4-IT_LINC00616
CDH6	-46.1731	-2.75374	0	0	17	Ex_L4-IT_LINC00616
GRID1	-46.7317	-0.654945	0	0	17	Ex_L4-IT_LINC00616
CADPS	-46.9905	-0.284795	0	0	17	Ex_L4-IT_LINC00616
ITPR2	-47.3214	-3.44808	0	0	17	Ex_L4-IT_LINC00616
SLC24A2	-47.372	-0.843997	0	0	17	Ex_L4-IT_LINC00616
SLC12A2	-47.6829	-1.05183	0	0	17	Ex_L4-IT_LINC00616
IL1RAPL1	-47.8488	-0.580574	0	0	17	Ex_L4-IT_LINC00616
ROBO1	-48.3635	-1.78621	0	0	17	Ex_L4-IT_LINC00616
CDH12	-49.6995	-1.71258	0	0	17	Ex_L4-IT_LINC00616
INPP4B	-50.1554	-1.15713	0	0	17	Ex_L4-IT_LINC00616
ST8SIA1	-50.2056	-1.42591	0	0	17	Ex_L4-IT_LINC00616
SLC8A1	-51.2161	-0.391447	0	0	17	Ex_L4-IT_LINC00616
ABLIM1	-51.4896	-0.964785	0	0	17	Ex_L4-IT_LINC00616
GAREM1	-51.8769	-1.52577	0	0	17	Ex_L4-IT_LINC00616
PTPRM	-52.0641	-1.74234	0	0	17	Ex_L4-IT_LINC00616
AQP4-AS1	-52.5356	-1.87228	0	0	17	Ex_L4-IT_LINC00616
ZNF385B	-52.7167	-1.26276	0	0	17	Ex_L4-IT_LINC00616
MEIS2	-53.0369	-4.03133	0	0	17	Ex_L4-IT_LINC00616
DCLK2	-53.3439	-0.765027	0	0	17	Ex_L4-IT_LINC00616
EML6	-53.4543	-0.866748	0	0	17	Ex_L4-IT_LINC00616
BCL11B	-54.1546	-2.94149	0	0	17	Ex_L4-IT_LINC00616
AL589740.1	-54.4467	-3.03068	0	0	17	Ex_L4-IT_LINC00616
PLCB1	-54.8426	-0.705088	0	0	17	Ex_L4-IT_LINC00616
FMNL2	-56.0271	-0.622255	0	0	17	Ex_L4-IT_LINC00616
PRKD1	-56.0729	-1.95392	0	0	17	Ex_L4-IT_LINC00616
KIAA1217	-56.5032	-2.34517	0	0	17	Ex_L4-IT_LINC00616
ESRRG	-56.7942	-1.46489	0	0	17	Ex_L4-IT_LINC00616
KCTD1	-57.316	-1.28571	0	0	17	Ex_L4-IT_LINC00616
EPHA5	-57.5427	-1.75625	0	0	17	Ex_L4-IT_LINC00616
ARAP2	-57.8753	-1.27312	0	0	17	Ex_L4-IT_LINC00616
SUSD1	-59.8025	-2.76962	0	0	17	Ex_L4-IT_LINC00616
PHYHIPL	-61.384	-1.61513	0	0	17	Ex_L4-IT_LINC00616
SPOCK3	-61.7087	-3.98117	0	0	17	Ex_L4-IT_LINC00616
SYN3	-63.1148	-2.01076	0	0	17	Ex_L4-IT_LINC00616
DLC1	-63.1282	-3.88389	0	0	17	Ex_L4-IT_LINC00616
DSCAML1	-63.6046	-1.74201	0	0	17	Ex_L4-IT_LINC00616
PCDH7	-63.7707	-1.52696	0	0	17	Ex_L4-IT_LINC00616
GRIP1	-66.7492	-2.15913	0	0	17	Ex_L4-IT_LINC00616
NPAS3	-66.8204	-2.23051	0	0	17	Ex_L4-IT_LINC00616
NFIA	-69.8523	-3.2562	0	0	17	Ex_L4-IT_LINC00616
ANO4	-71.0761	-2.39407	0	0	17	Ex_L4-IT_LINC00616
GALNT13	-73.0677	-3.96358	0	0	17	Ex_L4-IT_LINC00616
PDZD2	-79.9542	-3.18106	0	0	17	Ex_L4-IT_LINC00616
LHFPL3	123.473	8.35109	0	0	18	NN_OPC
PTPRZ1	123.324	6.83029	0	0	18	NN_OPC
TNR	122.972	4.30319	0	0	18	NN_OPC
VCAN	122.606	7.92409	0	0	18	NN_OPC
PCDH15	121.415	5.60847	0	0	18	NN_OPC
DSCAM	120.287	2.92196	0	0	18	NN_OPC
MEGF11	120.159	6.5632	0	0	18	NN_OPC
LRRC4C	119.364	2.71509	0	0	18	NN_OPC
EPN2	117.904	4.1169	0	0	18	NN_OPC
KAT2B	117.637	5.11816	0	0	18	NN_OPC
SEMA5A	117.326	5.52437	0	0	18	NN_OPC
DPP6	117.3	2.854	0	0	18	NN_OPC
LINC00511	117.269	5.10759	0	0	18	NN_OPC
SMOC1	117.165	7.33504	0	0	18	NN_OPC
XYLT1	116.727	3.72572	0	0	18	NN_OPC
AC004852.2	116.572	9.47887	0	0	18	NN_OPC
CHST11	116.499	4.52884	0	0	18	NN_OPC
TMEM132C	116.401	5.64382	0	0	18	NN_OPC
SOX6	116.37	6.54435	0	0	18	NN_OPC
NLGN1	115.928	2.15629	0	0	18	NN_OPC
AGAP1	114.415	2.26377	0	0	18	NN_OPC
DGKG	113.74	3.37545	0	0	18	NN_OPC
NOVA1	113.687	2.50657	0	0	18	NN_OPC
NTM	113.343	3.13032	0	0	18	NN_OPC
SLC35F1	113.087	3.17008	0	0	18	NN_OPC
PDZD2	112.979	3.52805	0	0	18	NN_OPC
MAML2	112.689	5.24714	0	0	18	NN_OPC
CCDC50	112.563	4.67865	0	0	18	NN_OPC
OPHN1	111.753	3.19908	0	0	18	NN_OPC
PRKCA	111.541	3.27189	0	0	18	NN_OPC
SCD5	111.064	2.75314	0	0	18	NN_OPC
LUZP2	110.804	3.73999	0	0	18	NN_OPC
ZNF462	109.464	3.97295	0	0	18	NN_OPC
ZBTB20	109.451	4.4311	0	0	18	NN_OPC
CHD7	108.69	5.66473	0	0	18	NN_OPC
DISC1	108.43	5.45241	0	0	18	NN_OPC
MYT1	108.246	6.5276	0	0	18	NN_OPC
PARD3	108.168	5.06195	0	0	18	NN_OPC
ADARB2	107.65	5.89144	0	0	18	NN_OPC
DOCK1	107.57	5.28102	0	0	18	NN_OPC
APBB2	107.259	2.68238	0	0	18	NN_OPC
QKI	106.81	3.88581	0	0	18	NN_OPC
GALNT13	106.796	3.50118	0	0	18	NN_OPC
CA10	106.717	3.03933	0	0	18	NN_OPC
STK32A	106.527	6.48013	0	0	18	NN_OPC
NXPH1	106.3	6.24297	0	0	18	NN_OPC
NAV1	106.158	2.63908	0	0	18	NN_OPC
NCKAP5	105.963	4.89346	0	0	18	NN_OPC
NPAS3	105.938	3.34507	0	0	18	NN_OPC
ATP13A4	105.713	5.16397	0	0	18	NN_OPC
BCAS1	105.701	5.79606	0	0	18	NN_OPC
LDLRAD3	105.104	4.01018	0	0	18	NN_OPC
SLC24A3	104.722	4.82915	0	0	18	NN_OPC
COL11A1	104.459	4.09676	0	0	18	NN_OPC
HIP1	104.338	4.99944	0	0	18	NN_OPC
OPCML	104.221	1.78318	0	0	18	NN_OPC
ZEB1	103.947	2.62193	0	0	18	NN_OPC
PDE4B	103.777	2.93971	0	0	18	NN_OPC
GRIK1	103.56	5.22624	0	0	18	NN_OPC
KCNIP1	103.527	4.63443	0	0	18	NN_OPC
KCND2	103.256	2.47313	0	0	18	NN_OPC
RAB31	102.824	4.39459	0	0	18	NN_OPC
KIF13A	102.49	2.61751	0	0	18	NN_OPC
BRINP3	102.299	3.08461	0	0	18	NN_OPC
ZSWIM6	102.282	2.23982	0	0	18	NN_OPC
AL445250.1	101.895	4.52708	0	0	18	NN_OPC
ATP10B	101.811	5.25078	0	0	18	NN_OPC
PLPP4	101.426	6.2658	0	0	18	NN_OPC
ARHGAP42	101.225	5.3229	0	0	18	NN_OPC
NRCAM	101.161	1.49074	0	0	18	NN_OPC
DCC	100.669	4.13012	0	0	18	NN_OPC
SLC1A2	100.662	3.35022	0	0	18	NN_OPC
PLPPR1	100.463	4.15316	0	0	18	NN_OPC
CDH20	100.23	3.71918	0	0	18	NN_OPC
KANK1	100.067	4.58436	0	0	18	NN_OPC
RIN2	99.8724	4.73927	0	0	18	NN_OPC
ZCCHC24	99.6985	5.71626	0	0	18	NN_OPC
MPPED2	98.9637	3.00058	0	0	18	NN_OPC
SPATA6	98.7457	3.48169	0	0	18	NN_OPC
RORA	98.3271	2.01296	0	0	18	NN_OPC
USP24	98.0028	2.02228	0	0	18	NN_OPC
ADAMTS17	97.882	4.70077	0	0	18	NN_OPC
NAV2	97.6658	1.77042	0	0	18	NN_OPC
ITPR2	97.364	3.61629	0	0	18	NN_OPC
CSMD2	96.4624	1.99596	0	0	18	NN_OPC
C10orf90	96.3683	4.85184	0	0	18	NN_OPC
UST	95.8357	4.28796	0	0	18	NN_OPC
DOCK10	95.6985	4.04226	0	0	18	NN_OPC
ZHX2	95.5657	3.71605	0	0	18	NN_OPC
PEAK1	95.2623	1.88606	0	0	18	NN_OPC
HIF3A	95.1924	5.56858	0	0	18	NN_OPC
ZDHHC14	94.9995	2.02701	0	0	18	NN_OPC
ZFHX4	94.9734	4.60534	0	0	18	NN_OPC
NTNG1	94.721	3.5765	0	0	18	NN_OPC
KIF26B	94.6814	3.61132	0	0	18	NN_OPC
TANC1	94.4385	4.60198	0	0	18	NN_OPC
PHLPP1	94.4032	2.49178	0	0	18	NN_OPC
PTPRJ	94.1893	2.36552	0	0	18	NN_OPC
GRID2	94.1387	2.41294	0	0	18	NN_OPC
REV3L	93.536	1.84425	0	0	18	NN_OPC
FCHSD2	93.4968	2.20545	0	0	18	NN_OPC
KCNH8	93.482	4.69254	0	0	18	NN_OPC
LPP	93.4814	2.46671	0	0	18	NN_OPC
ZFPM2	92.8872	2.48141	0	0	18	NN_OPC
SAMD4A	92.8407	2.77108	0	0	18	NN_OPC
ALK	92.8107	4.20798	0	0	18	NN_OPC
RAB3IP	92.6811	3.22751	0	0	18	NN_OPC
ARHGAP31	92.6359	5.66357	0	0	18	NN_OPC
TAOK3	92.5261	1.79936	0	0	18	NN_OPC
USP54	92.5256	3.08468	0	0	18	NN_OPC
TCF12	92.4747	2.25649	0	0	18	NN_OPC
ERBB4	92.3749	4.55005	0	0	18	NN_OPC
PRRX1	92.3726	5.90912	0	0	18	NN_OPC
MMP16	92.0035	2.00957	0	0	18	NN_OPC
SH3D19	91.9925	2.42017	0	0	18	NN_OPC
COL9A1	91.8455	6.67841	0	0	18	NN_OPC
MSI2	90.8901	2.27699	0	0	18	NN_OPC
AL589740.1	90.8232	3.11709	0	0	18	NN_OPC
CHL1	90.7943	1.5151	0	0	18	NN_OPC
PDGFRA	90.5431	7.62287	0	0	18	NN_OPC
DNM3	90.5141	1.23341	0	0	18	NN_OPC
SULF2	90.432	3.97346	0	0	18	NN_OPC
PTPRE	90.3973	2.07289	0	0	18	NN_OPC
ABHD2	89.8097	1.88653	0	0	18	NN_OPC
SEZ6L	89.7381	2.33112	0	0	18	NN_OPC
C1orf61	89.6827	3.71749	0	0	18	NN_OPC
MTSS1	89.3806	2.55709	0	0	18	NN_OPC
NLGN4X	89.0954	1.91853	0	0	18	NN_OPC
FYN	87.8878	1.69312	0	0	18	NN_OPC
LINC02588	87.6048	5.02449	0	0	18	NN_OPC
KLF12	87.4912	2.71852	0	0	18	NN_OPC
SGK1	87.4904	2.57059	0	0	18	NN_OPC
HTRA1	87.3258	4.48401	0	0	18	NN_OPC
LRRK2	86.7121	2.22301	0	0	18	NN_OPC
PLEKHH2	86.4704	4.16881	0	0	18	NN_OPC
MACF1	86.0345	1.0459	0	0	18	NN_OPC
FHIT	85.8373	1.77798	0	0	18	NN_OPC
CTTNBP2	85.7903	1.61403	0	0	18	NN_OPC
PTN	85.3878	3.94332	0	0	18	NN_OPC
SLC9A9	85.1523	2.74355	0	0	18	NN_OPC
ALCAM	85.1505	2.52201	0	0	18	NN_OPC
CMYA5	84.9429	3.50429	0	0	18	NN_OPC
MTSS1L	84.8759	3.35088	0	0	18	NN_OPC
SGCD	83.9489	2.30423	0	0	18	NN_OPC
TNS3	83.8693	4.76488	0	0	18	NN_OPC
ANKRD44	83.8615	2.61283	0	0	18	NN_OPC
ASTN2	83.536	2.11235	0	0	18	NN_OPC
SCN1A	83.4863	1.68164	0	0	18	NN_OPC
NFIA	82.9793	2.55275	0	0	18	NN_OPC
PITPNC1	82.8833	2.81472	0	0	18	NN_OPC
HIP1R	82.8243	3.72714	0	0	18	NN_OPC
RFTN2	82.7221	4.39697	0	0	18	NN_OPC
NKAIN3	82.5521	2.95992	0	0	18	NN_OPC
LINC01322	82.1792	3.21683	0	0	18	NN_OPC
WWOX	82.1214	1.8365	0	0	18	NN_OPC
LRRN1	81.9462	2.46595	0	0	18	NN_OPC
LRMDA	81.7729	3.4547	0	0	18	NN_OPC
TNKS	81.62	1.09182	0	0	18	NN_OPC
MAP3K1	81.5617	3.75076	0	0	18	NN_OPC
CSGALNACT1	80.4865	2.07438	0	0	18	NN_OPC
ASAP1	80.423	1.20065	0	0	18	NN_OPC
APCDD1	80.3617	5.57993	0	0	18	NN_OPC
CECR2	80.0983	4.44092	0	0	18	NN_OPC
PID1	80.0858	1.84187	0	0	18	NN_OPC
CASK	79.9248	1.5514	0	0	18	NN_OPC
PHACTR3	79.8025	1.48891	0	0	18	NN_OPC
DSCAML1	79.7735	1.80388	0	0	18	NN_OPC
GLCCI1	79.7207	1.77571	0	0	18	NN_OPC
FAM110B	79.3554	2.27736	0	0	18	NN_OPC
FERMT1	79.0375	6.38263	0	0	18	NN_OPC
FIGN	78.8986	2.43448	0	0	18	NN_OPC
SGMS1	78.7274	1.39327	0	0	18	NN_OPC
IL1RAP	78.3521	3.43548	0	0	18	NN_OPC
TCF7L2	78.1321	2.81183	0	0	18	NN_OPC
CRB1	78.1196	2.64932	0	0	18	NN_OPC
SNTG1	77.7317	1.70395	0	0	18	NN_OPC
SLC1A3	77.6445	3.72519	0	0	18	NN_OPC
MMD2	77.4462	3.64967	0	0	18	NN_OPC
DNER	77.4317	2.02289	0	0	18	NN_OPC
LRP4	77.1659	4.9417	0	0	18	NN_OPC
AFAP1L2	76.7987	4.21538	0	0	18	NN_OPC
GPSM2	76.7763	3.23463	0	0	18	NN_OPC
CALCRL	76.7639	3.92224	0	0	18	NN_OPC
FBXL7	76.6231	3.68881	0	0	18	NN_OPC
EGFR	76.4526	4.29919	0	0	18	NN_OPC
PPP1R9A	76.3183	1.08976	0	0	18	NN_OPC
GRM7	76.0167	1.70575	0	0	18	NN_OPC
PIP4K2A	75.5855	2.11906	0	0	18	NN_OPC
FGFR1	75.4839	3.13314	0	0	18	NN_OPC
NTN1	75.3632	5.85269	0	0	18	NN_OPC
COBL	75.2695	1.41984	0	0	18	NN_OPC
SERINC5	75.2295	2.44866	0	0	18	NN_OPC
GOLIM4	75.0005	3.66772	0	0	18	NN_OPC
ZNF608	74.7332	2.68954	0	0	18	NN_OPC
PTPRG	74.6242	1.37253	0	0	18	NN_OPC
MIR3681HG	74.3522	5.11774	0	0	18	NN_OPC
TNK2	73.8906	2.47156	0	0	18	NN_OPC
FGF14	73.7546	1.07024	0	0	18	NN_OPC
ITGA8	73.6304	3.7238	0	0	18	NN_OPC
AL392023.2	73.3661	3.38277	0	0	18	NN_OPC
ARHGAP10	73.2328	2.84706	0	0	18	NN_OPC
EDIL3	73.1827	1.87667	0	0	18	NN_OPC
PDE7B	72.846	2.58163	0	0	18	NN_OPC
GNG7	72.8169	2.48799	0	0	18	NN_OPC
SPRED1	72.7861	1.60874	0	0	18	NN_OPC
NCAM1	72.5731	0.793576	0	0	18	NN_OPC
MDGA2	72.1599	1.23176	0	0	18	NN_OPC
PELI2	72.0775	2.84638	0	0	18	NN_OPC
BMP7	71.9805	5.48795	0	0	18	NN_OPC
MKLN1	71.8136	0.910738	0	0	18	NN_OPC
NTRK3	71.664	1.16721	0	0	18	NN_OPC
STK32B	71.4755	3.3049	0	0	18	NN_OPC
WIPF1	71.4299	3.81617	0	0	18	NN_OPC
AC124254.1	71.1058	5.87316	0	0	18	NN_OPC
PDLIM5	71.0791	2.90658	0	0	18	NN_OPC
ADGRL3	71.0407	0.856901	0	0	18	NN_OPC
LIFR	70.9624	2.25198	0	0	18	NN_OPC
WWP2	70.8875	2.62481	0	0	18	NN_OPC
AFAP1	70.8514	2.5551	0	0	18	NN_OPC
KMT2C	70.7836	0.935193	0	0	18	NN_OPC
MAP4K5	70.6828	1.13387	0	0	18	NN_OPC
GSG1L	70.5774	2.56344	0	0	18	NN_OPC
SOX5	70.5689	1.45133	0	0	18	NN_OPC
AMZ1	70.4471	3.14947	0	0	18	NN_OPC
LINC02328	70.3575	3.94654	0	0	18	NN_OPC
SHROOM4	70.3403	3.97784	0	0	18	NN_OPC
SLAIN1	69.9549	1.44519	0	0	18	NN_OPC
BCHE	69.6172	5.53709	0	0	18	NN_OPC
SIK3	69.4476	0.940233	0	0	18	NN_OPC
C3orf70	69.4354	3.02969	0	0	18	NN_OPC
KCNMB2-AS1	69.3065	2.37911	0	0	18	NN_OPC
BEST3	69.0525	7.83395	0	0	18	NN_OPC
DOCK5	68.909	3.74556	0	0	18	NN_OPC
PHYHIPL	68.1482	1.62226	0	0	18	NN_OPC
CSMD3	68.0123	1.09245	0	0	18	NN_OPC
SLC6A1	67.9912	2.84814	0	0	18	NN_OPC
C1orf21	67.8833	1.18693	0	0	18	NN_OPC
CPEB4	67.6794	1.01762	0	0	18	NN_OPC
NCAM2	67.5591	1.38646	0	0	18	NN_OPC
NRXN1	67.3212	0.989194	0	0	18	NN_OPC
OLIG1	67.3027	5.87245	0	0	18	NN_OPC
SASH1	66.885	2.07971	0	0	18	NN_OPC
BCL6	66.8658	3.28056	0	0	18	NN_OPC
PALLD	66.7302	2.61636	0	0	18	NN_OPC
SLC1A1	66.608	2.09329	0	0	18	NN_OPC
PREX2	66.5203	3.1234	0	0	18	NN_OPC
CHD9	66.2824	0.842904	0	0	18	NN_OPC
ANKRD28	66.1996	1.02877	0	0	18	NN_OPC
BLM	66.1618	5.2825	0	0	18	NN_OPC
NAALADL2	66.0762	1.8939	0	0	18	NN_OPC
CACNG4	65.7264	3.5238	0	0	18	NN_OPC
EPS8	65.6498	3.22979	0	0	18	NN_OPC
PON2	65.5167	3.90612	0	0	18	NN_OPC
PLD5	65.3581	2.38862	0	0	18	NN_OPC
ETV1	64.8771	2.55283	0	0	18	NN_OPC
SEMA6A	64.8189	2.50715	0	0	18	NN_OPC
MYO10	64.7573	3.20673	0	0	18	NN_OPC
SENP7	64.4702	1.40344	0	0	18	NN_OPC
KIZ	64.4235	1.44874	0	0	18	NN_OPC
CREB5	64.2717	2.27176	0	0	18	NN_OPC
PXDN	64.1524	4.04079	0	0	18	NN_OPC
DPF3	64.1298	2.95895	0	0	18	NN_OPC
NOS1	64.052	3.97148	0	0	18	NN_OPC
SORCS3	63.2079	1.67726	0	0	18	NN_OPC
TOX	62.9174	2.25066	0	0	18	NN_OPC
TEK	62.9041	3.40419	0	0	18	NN_OPC
L3MBTL4	62.8198	1.96514	0	0	18	NN_OPC
SCN9A	62.7132	1.81611	0	0	18	NN_OPC
TRIO	62.5387	0.748885	0	0	18	NN_OPC
DAB1	62.425	1.68114	0	0	18	NN_OPC
CRISPLD2	62.2083	5.91012	0	0	18	NN_OPC
KIAA1211	61.7274	2.54075	0	0	18	NN_OPC
AASS	61.7243	3.7662	0	0	18	NN_OPC
DST	61.6487	0.577691	0	0	18	NN_OPC
GALR1	61.5151	5.89225	0	0	18	NN_OPC
GRAMD2B	61.4302	2.97251	0	0	18	NN_OPC
IKZF2	61.0508	2.23285	0	0	18	NN_OPC
PLCE1	60.9851	3.13345	0	0	18	NN_OPC
TNIK	60.8508	1.04312	0	0	18	NN_OPC
HIPK2	60.8435	1.78472	0	0	18	NN_OPC
FOXN3	60.5594	1.1831	0	0	18	NN_OPC
PIK3R1	60.4322	1.04919	0	0	18	NN_OPC
TMEM163	60.3575	1.84158	0	0	18	NN_OPC
ATP1A2	60.2561	3.39389	0	0	18	NN_OPC
ZMIZ1	59.6649	1.90907	0	0	18	NN_OPC
LINC01965	59.4509	6.11354	0	0	18	NN_OPC
PCDH9	59.4181	0.788513	0	0	18	NN_OPC
TRAK1	59.403	1.30354	0	0	18	NN_OPC
SOX13	59.338	4.84239	0	0	18	NN_OPC
ST6GAL1	59.2346	2.30882	0	0	18	NN_OPC
CDC14B	59.2115	1.33585	0	0	18	NN_OPC
GALNT10	59.1865	2.83231	0	0	18	NN_OPC
PRKG2	59.143	2.4793	0	0	18	NN_OPC
GRID1	59.0811	0.796181	0	0	18	NN_OPC
PBX3	58.9029	2.82266	0	0	18	NN_OPC
CHST9	58.7739	3.36294	0	0	18	NN_OPC
NOTCH2	58.6882	3.7333	0	0	18	NN_OPC
KCNQ1OT1	58.6596	1.61608	0	0	18	NN_OPC
EYA2	58.6498	4.52172	0	0	18	NN_OPC
ZNF704	58.6296	1.22781	0	0	18	NN_OPC
BCAN	58.5222	4.29931	0	0	18	NN_OPC
WSCD1	58.3432	4.11126	0	0	18	NN_OPC
FOXN2	58.2075	2.22864	0	0	18	NN_OPC
BPTF	58.0474	0.848325	0	0	18	NN_OPC
MATN2	58.0324	3.12174	0	0	18	NN_OPC
NFIB	57.8668	1.48225	0	0	18	NN_OPC
PHLDB1	57.7822	2.94782	0	0	18	NN_OPC
DLEU2	57.7615	1.61638	0	0	18	NN_OPC
LAMA4	57.7218	2.7821	0	0	18	NN_OPC
HNRNPA2B1	57.341	0.88095	0	0	18	NN_OPC
ARHGEF4	57.282	1.46458	0	0	18	NN_OPC
LIMD1	57.2002	4.18236	0	0	18	NN_OPC
MEIS2	57.0583	2.00849	0	0	18	NN_OPC
IL1RAPL1	57.0274	0.813311	0	0	18	NN_OPC
SETD5	56.9984	0.757585	0	0	18	NN_OPC
AP005433.1	56.9218	3.2953	0	0	18	NN_OPC
DDX17	56.8283	0.645114	0	0	18	NN_OPC
GAD1	56.7614	2.73824	0	0	18	NN_OPC
NCOA1	56.7046	0.749279	0	0	18	NN_OPC
UPF3A	56.6315	1.21534	0	0	18	NN_OPC
ITGAV	56.6101	1.83229	0	0	18	NN_OPC
SHC3	56.5908	1.14111	0	0	18	NN_OPC
CACNG5	56.4028	6.66759	0	0	18	NN_OPC
ANTXR1	56.3612	1.85466	0	0	18	NN_OPC
MYO16	56.3611	2.0027	0	0	18	NN_OPC
LRP1	56.2618	1.79831	0	0	18	NN_OPC
LMCD1-AS1	56.2498	1.87192	0	0	18	NN_OPC
TCF4	56.0873	0.843011	0	0	18	NN_OPC
NOL4	55.9721	0.970941	0	0	18	NN_OPC
ADRA1A	55.9676	2.62489	0	0	18	NN_OPC
SGCZ	55.6753	1.7184	0	0	18	NN_OPC
TENM1	55.6317	1.64784	0	0	18	NN_OPC
SFPQ	55.6029	0.773411	0	0	18	NN_OPC
RERE	55.5329	0.572561	0	0	18	NN_OPC
GTF2I	55.4188	0.65109	0	0	18	NN_OPC
PCMTD2	55.1814	1.50599	0	0	18	NN_OPC
CCDC146	55.1793	1.96192	0	0	18	NN_OPC
MKRN3	55.0785	3.78875	0	0	18	NN_OPC
PLPP3	55.0153	3.36081	0	0	18	NN_OPC
GPRC5B	54.8059	2.83358	0	0	18	NN_OPC
UGT8	54.6774	3.12839	0	0	18	NN_OPC
EMID1	54.4793	3.66634	0	0	18	NN_OPC
GPNMB	54.1585	6.4158	0	0	18	NN_OPC
GNA12	53.9973	1.58788	0	0	18	NN_OPC
ARHGAP22	53.7361	1.63863	0	0	18	NN_OPC
IGSF21	53.6812	1.38627	0	0	18	NN_OPC
POU6F2	53.5427	1.74233	0	0	18	NN_OPC
USP3	53.4527	2.66436	0	0	18	NN_OPC
NEK7	53.1346	1.80401	0	0	18	NN_OPC
PLLP	52.968	3.85829	0	0	18	NN_OPC
CAMTA1	52.8946	0.669833	0	0	18	NN_OPC
BAALC	52.8686	1.6064	0	0	18	NN_OPC
OLFM2	52.8334	2.4762	0	0	18	NN_OPC
PPFIBP2	52.8242	3.10962	0	0	18	NN_OPC
FMNL3	52.7203	2.49521	0	0	18	NN_OPC
CNTNAP5	52.6965	1.38712	0	0	18	NN_OPC
ARID2	52.385	1.35627	0	0	18	NN_OPC
SIPA1L3	52.1652	1.45792	0	0	18	NN_OPC
IGSF9B	52.0917	2.16231	0	0	18	NN_OPC
THSD7A	51.9618	2.11099	0	0	18	NN_OPC
FNDC3B	51.8227	1.58244	0	0	18	NN_OPC
PMP2	51.768	5.43521	0	0	18	NN_OPC
GFRA1	51.627	3.1013	0	0	18	NN_OPC
CACNA1A	51.5425	1.20858	0	0	18	NN_OPC
FKBP5	51.2361	1.83747	0	0	18	NN_OPC
ALDH1L1	51.1844	4.2436	0	0	18	NN_OPC
DIP2C	51.1038	0.572864	0	0	18	NN_OPC
KAZN	51.0509	0.990347	0	0	18	NN_OPC
BAZ2B	50.9566	0.768994	0	0	18	NN_OPC
SHISA6	50.8444	2.48122	0	0	18	NN_OPC
MPZL1	50.824	1.90073	0	0	18	NN_OPC
TACC2	50.8182	1.76195	0	0	18	NN_OPC
TIAM1	50.6918	1.29092	0	0	18	NN_OPC
WSB1	50.3098	0.831124	0	0	18	NN_OPC
EEF2K	50.1556	2.30553	0	0	18	NN_OPC
GNG12	49.9457	3.85954	0	0	18	NN_OPC
GRAMD1C	49.83	1.97207	0	0	18	NN_OPC
TRAF3IP2-AS1	49.756	0.837158	0	0	18	NN_OPC
PHF21B	49.6134	3.53845	0	0	18	NN_OPC
PHF21A	49.5853	0.732393	0	0	18	NN_OPC
SPRY4	49.3779	3.98592	0	0	18	NN_OPC
CREM	49.2822	1.85022	0	0	18	NN_OPC
ADAM12	49.1985	2.70804	0	0	18	NN_OPC
FRMD4B	48.9165	2.26112	0	0	18	NN_OPC
ABCA1	48.7819	2.93519	0	0	18	NN_OPC
SDC3	48.4947	2.29492	0	0	18	NN_OPC
MITF	48.3642	2.35121	0	0	18	NN_OPC
LRRTM4	48.3454	1.147	0	0	18	NN_OPC
CDC14A	48.3043	3.47974	0	0	18	NN_OPC
KIAA1958	48.216	1.30557	0	0	18	NN_OPC
PPM1B	48.0804	0.842994	0	0	18	NN_OPC
CBFB	48.045	1.97583	0	0	18	NN_OPC
PDZRN4	48.0011	1.53794	0	0	18	NN_OPC
AL110292.1	47.9718	5.09827	0	0	18	NN_OPC
ZNF521	47.8187	2.13444	0	0	18	NN_OPC
DPY19L3	47.7258	1.67325	0	0	18	NN_OPC
MEGF10	47.6164	2.39995	0	0	18	NN_OPC
ETV6	47.4947	1.55484	0	0	18	NN_OPC
KCNAB1	47.3625	1.43747	0	0	18	NN_OPC
ETV5	47.3235	2.01431	0	0	18	NN_OPC
PARP14	47.2997	4.2887	0	0	18	NN_OPC
PARD3B	47.2426	2.63537	0	0	18	NN_OPC
MARCH1	47.1304	1.00957	0	0	18	NN_OPC
EPB41L4A	47.1136	1.87965	0	0	18	NN_OPC
PREX1	47.0854	2.10897	0	0	18	NN_OPC
PYGO1	46.8795	3.04405	0	0	18	NN_OPC
ST3GAL6	46.7389	1.26868	0	0	18	NN_OPC
GSAP	46.6421	2.06222	0	0	18	NN_OPC
RHBDL3	46.3882	2.09081	0	0	18	NN_OPC
ABTB2	46.1088	3.89783	0	0	18	NN_OPC
PRKD1	46.0807	1.20682	0	0	18	NN_OPC
CSPG4	45.987	6.56463	0	0	18	NN_OPC
ACER3	45.836	1.18783	0	0	18	NN_OPC
SYT17	45.8176	1.49457	0	0	18	NN_OPC
CDH4	45.7293	1.44457	0	0	18	NN_OPC
CLASP2	45.6797	0.388837	0	0	18	NN_OPC
CTNND2	45.6439	0.473407	0	0	18	NN_OPC
HDAC4	45.608	0.752396	0	0	18	NN_OPC
KCNJ16	45.5876	5.03927	0	0	18	NN_OPC
GRIK3	45.5523	1.6503	0	0	18	NN_OPC
NEDD4	45.5118	2.72511	0	0	18	NN_OPC
SPSB4	45.4395	5.78501	0	0	18	NN_OPC
PRTG	45.2209	4.30687	0	0	18	NN_OPC
RASSF4	45.0876	2.48496	0	0	18	NN_OPC
GAB1	45.0212	1.12583	0	0	18	NN_OPC
RAMP1	44.9856	2.48514	0	0	18	NN_OPC
SUCLG2	44.907	2.80767	0	0	18	NN_OPC
CDK19	44.7498	0.950083	0	0	18	NN_OPC
RCBTB1	44.692	2.26062	0	0	18	NN_OPC
NHSL1	44.4849	2.75587	0	0	18	NN_OPC
ADCY8	44.2611	1.61563	0	0	18	NN_OPC
SGIP1	44.2383	0.46646	0	0	18	NN_OPC
CTXND1	44.183	3.75029	0	0	18	NN_OPC
GRIK4	44.0729	1.11413	0	0	18	NN_OPC
ESRRG	44.0646	0.947096	0	0	18	NN_OPC
PCCA	43.9291	0.629869	0	0	18	NN_OPC
TRIM9	43.801	0.567651	0	0	18	NN_OPC
GDNF-AS1	43.7775	3.8947	0	0	18	NN_OPC
DPYSL3	43.7394	1.83973	0	0	18	NN_OPC
ZNF423	43.6223	3.10992	0	0	18	NN_OPC
FOXO1	43.6099	2.36197	0	0	18	NN_OPC
ITGB8	43.5917	1.20646	0	0	18	NN_OPC
MEIS1	43.478	2.48082	0	0	18	NN_OPC
BACH2	43.3138	1.14728	0	0	18	NN_OPC
TUT4	43.2426	0.603153	0	0	18	NN_OPC
CA8	43.2338	2.74417	0	0	18	NN_OPC
THBS4	43.2132	2.38652	0	0	18	NN_OPC
TRPS1	43.1419	1.01965	0	0	18	NN_OPC
SALL3	43.1068	5.45408	0	0	18	NN_OPC
APOD	43.1008	3.96862	0	0	18	NN_OPC
SCN3A	43.0546	0.624277	0	0	18	NN_OPC
SOX10	43.0257	4.19194	0	0	18	NN_OPC
RICTOR	42.9836	0.559761	0	0	18	NN_OPC
WDR11	42.9475	1.10751	0	0	18	NN_OPC
BACH1	42.9306	2.09763	0	0	18	NN_OPC
AC099792.1	42.8676	3.65563	0	0	18	NN_OPC
MXI1	42.8674	1.13558	0	0	18	NN_OPC
CSPG5	42.8304	2.33634	0	0	18	NN_OPC
MIR99AHG	42.8188	0.600707	0	0	18	NN_OPC
AL133346.1	42.7691	2.30622	0	0	18	NN_OPC
NF1	42.727	0.437743	0	0	18	NN_OPC
SMARCC1	42.4325	0.977419	0	0	18	NN_OPC
ZMYM4	42.3974	0.625069	0	0	18	NN_OPC
AL353784.1	42.3769	3.85889	0	0	18	NN_OPC
ZFYVE16	42.3716	0.701036	0	0	18	NN_OPC
LINC02283	42.1919	7.84822	0	0	18	NN_OPC
MBP	42.1354	1.26864	0	0	18	NN_OPC
CTNNA1	42.0791	1.45969	0	0	18	NN_OPC
PHLDA1	42.0159	2.71501	0	0	18	NN_OPC
CADM1	41.9225	0.664613	0	0	18	NN_OPC
PPA2	41.8858	0.677848	0	0	18	NN_OPC
DIAPH2	41.8122	1.01351	0	0	18	NN_OPC
NACC2	41.5969	2.89489	0	0	18	NN_OPC
AC009041.2	41.5706	1.51516	0	0	18	NN_OPC
COL20A1	41.5408	5.45126	0	0	18	NN_OPC
PLSCR4	41.4366	2.98704	0	0	18	NN_OPC
AC004158.1	41.2923	1.80235	0	0	18	NN_OPC
TNRC6C	41.2404	0.474572	0	0	18	NN_OPC
RASSF2	41.1926	3.66492	0	0	18	NN_OPC
FA2H	41.0582	2.84155	0	0	18	NN_OPC
NEBL	41.0231	0.631642	0	0	18	NN_OPC
TRA2A	40.9868	0.488934	0	0	18	NN_OPC
SERPINE2	40.9334	1.39103	0	0	18	NN_OPC
SORCS1	40.8905	1.37556	0	0	18	NN_OPC
HRASLS	40.7606	2.25817	0	0	18	NN_OPC
CHST3	40.5534	3.90828	0	0	18	NN_OPC
ARHGEF6	40.5282	2.52446	0	0	18	NN_OPC
TGFA	40.5222	3.71532	0	0	18	NN_OPC
ARNT2	40.5094	0.774214	0	0	18	NN_OPC
ST8SIA1	40.4989	0.983393	0	0	18	NN_OPC
PLEKHA2	40.4568	1.65322	0	0	18	NN_OPC
EBF4	40.1998	3.24142	0	0	18	NN_OPC
ETS1	40.144	3.72061	0	0	18	NN_OPC
ADGRG1	40.1262	3.19208	0	0	18	NN_OPC
LINC00639	40.0769	2.89404	0	0	18	NN_OPC
PCDH7	39.9396	0.970145	0	0	18	NN_OPC
RHOBTB3	39.8702	1.71442	0	0	18	NN_OPC
SPRED2	39.8252	1.0776	0	0	18	NN_OPC
ILDR2	39.8003	1.05454	0	0	18	NN_OPC
BBS2	39.6535	1.12657	0	0	18	NN_OPC
PTPRM	39.5746	0.915377	0	0	18	NN_OPC
VCAN-AS1	39.5585	5.5714	0	0	18	NN_OPC
TXNIP	39.5417	3.46548	0	0	18	NN_OPC
ACACB	39.5185	2.44625	0	0	18	NN_OPC
ATP2B4	39.4619	0.74784	0	0	18	NN_OPC
HFM1	39.4299	2.13358	0	0	18	NN_OPC
IFI16	39.2571	3.30823	0	0	18	NN_OPC
NKD1	39.2275	4.33208	0	0	18	NN_OPC
SRGAP1	39.0239	1.3181	0	0	18	NN_OPC
WDFY2	38.7355	0.993989	0	0	18	NN_OPC
STK33	38.6832	2.65017	0	0	18	NN_OPC
S100B	38.6116	4.0138	0	0	18	NN_OPC
NASP	38.5502	1.36059	0	0	18	NN_OPC
MALRD1	38.407	3.01653	0	0	18	NN_OPC
ATAD2B	38.373	0.925933	0	0	18	NN_OPC
STAT5B	38.3233	1.51492	0	0	18	NN_OPC
AC012593.1	38.1982	3.03478	0	0	18	NN_OPC
NCALD	38.0093	1.07997	0	0	18	NN_OPC
RTKN	38.0013	4.14491	0	0	18	NN_OPC
IFI44	37.9885	4.71485	0	0	18	NN_OPC
NUPL2	37.9501	1.74675	0	0	18	NN_OPC
FUS	37.925	0.835203	0	0	18	NN_OPC
HEPACAM	37.9245	3.02946	0	0	18	NN_OPC
DENND5A	37.8329	0.885159	0	0	18	NN_OPC
ATP2C2	37.7357	2.665	0	0	18	NN_OPC
ZEB1-AS1	37.6114	2.31571	1.40015382296432e-309	1.7141585148625875e-308	18	NN_OPC
NINL	37.5212	2.19482	4.161695386838297e-308	5.0698311216316424e-307	18	NN_OPC
PDE9A	37.4687	2.43133	2.9813186440550355e-307	3.626365529114627e-306	18	NN_OPC
SGCE	37.4469	0.78129	6.737843049065099e-307	8.1770361154923e-306	18	NN_OPC
DENND2A	37.4108	1.81262	2.610012378710879e-306	3.165109258195225e-305	18	NN_OPC
NCOA2	37.3646	0.504431	1.470499959250005e-305	1.7785333406723632e-304	18	NN_OPC
ASPH	37.3095	0.688752	1.1491057868045595e-304	1.3866742110520257e-303	18	NN_OPC
TSHZ1	37.2863	1.29623	2.735277409244376e-304	3.292094399503402e-303	18	NN_OPC
PPP6R3	37.2835	0.41228	3.034628518369083e-304	3.6510125084501336e-303	18	NN_OPC
KANSL1L	37.2592	0.720945	7.506015523339197e-304	9.023836073255705e-303	18	NN_OPC
SAMHD1	37.2041	2.46861	5.852064893691048e-303	7.009132976783832e-302	18	NN_OPC
AL139383.1	37.0458	2.77402	2.100712701445855e-300	2.496466403621059e-299	18	NN_OPC
PSD2	36.8458	2.36668	3.416780862307113e-297	4.0261214434519163e-296	18	NN_OPC
PSD3	36.8375	0.56433	4.635438713422195e-297	5.454088172579277e-296	18	NN_OPC
C4orf19	36.8256	3.67	7.193908592930793e-297	8.458188528767326e-296	18	NN_OPC
NECTIN3	36.7295	0.873869	2.467127204533296e-295	2.8837755748282482e-294	18	NN_OPC
DECR1	36.6328	1.68783	8.589704252786792e-294	1.0000201110284739e-292	18	NN_OPC
CEP85L	36.4144	0.595466	2.5153016217210568e-290	2.8946748799684244e-289	18	NN_OPC
RBPJ	36.2813	0.602094	3.1892875952380883e-288	3.6467375183380837e-287	18	NN_OPC
DIP2B	36.1684	0.46264	1.913012466937012e-286	2.176527216910331e-285	18	NN_OPC
AC013394.1	36.1633	0.812658	2.299481853810178e-286	2.61530348293306e-285	18	NN_OPC
MED13L	36.0991	0.334698	2.3470329508815017e-285	2.6627687221420833e-284	18	NN_OPC
CRADD	36.0732	1.09076	5.967898680260974e-285	6.753991727901143e-284	18	NN_OPC
CAMSAP2	35.9532	0.386227	4.512522910552441e-283	5.071088092991569e-282	18	NN_OPC
CREB3L2	35.8525	2.23307	1.6815686130209403e-281	1.8817945089967833e-280	18	NN_OPC
ZHX3	35.8459	0.649914	2.1334891853848356e-281	2.386692039474328e-280	18	NN_OPC
GPC6	35.8132	1.11808	6.890731007594846e-281	7.681702531396356e-280	18	NN_OPC
ADAMTS6	35.7083	2.93509	2.9433408441743186e-279	3.267557079227339e-278	18	NN_OPC
BBX	35.6856	0.678991	6.6028339007677034e-279	7.31241601613192e-278	18	NN_OPC
OLIG2	35.6856	5.82525	6.619224146063694e-279	7.328034637724073e-278	18	NN_OPC
SEMA3E	35.6521	2.14793	2.1832888549163985e-278	2.413747122935352e-277	18	NN_OPC
ASIC4	35.6259	5.44357	5.566160741776848e-278	6.143101068060228e-277	18	NN_OPC
ENAH	35.6069	0.737495	1.0937634586136586e-277	1.2067178874147042e-276	18	NN_OPC
SPRY4-AS1	35.5757	1.54758	3.3332330064403125e-277	3.6711396456975305e-276	18	NN_OPC
LINC02293	35.3909	5.14202	2.3598936153998973e-274	2.575225870020344e-273	18	NN_OPC
ZNF280D	35.3568	0.743273	7.880229335222863e-274	8.584653780047784e-273	18	NN_OPC
DTNA	35.2415	0.521091	4.638674956390325e-272	5.020895504317217e-271	18	NN_OPC
IGF1R	35.224	0.453245	8.595997893943896e-272	9.301154222359624e-271	18	NN_OPC
IPO9-AS1	35.2077	2.05129	1.5249811026188762e-271	1.6478539476157224e-270	18	NN_OPC
STAG1	35.1702	0.494135	5.70382983308722e-271	6.153030438460655e-270	18	NN_OPC
ATF7IP	35.0835	0.74325	1.2022447752858953e-269	1.2891138003810174e-268	18	NN_OPC
RNF130	35.0063	0.414034	1.804752381216879e-268	1.9293447294563759e-267	18	NN_OPC
EPC2	34.9454	0.643437	1.5195844806870003e-267	1.621244328229464e-266	18	NN_OPC
KLRC4-KLRK1	34.9228	6.24763	3.3471352887301753e-267	3.56038736771667e-266	18	NN_OPC
TET2	34.8613	1.02815	2.8749809849637e-266	3.049040575215227e-265	18	NN_OPC
ERBB3	34.7936	3.11957	3.0446861132318017e-265	3.2204918580994945e-264	18	NN_OPC
VIPR2	34.7547	3.92376	1.178262885955228e-264	1.2434243940421459e-263	18	NN_OPC
PDGFC	34.6016	1.03754	2.3860696238300413e-262	2.491762864338028e-261	18	NN_OPC
AC125613.1	34.5727	2.68491	6.498070953558457e-262	6.770461635156403e-261	18	NN_OPC
AFDN	34.5144	0.429642	4.873648941923303e-261	5.061485849279763e-260	18	NN_OPC
LUC7L3	34.3951	0.343109	2.9855063696280565e-259	3.0835795801583918e-258	18	NN_OPC
DLC1	34.2948	1.09898	9.38545847046998e-258	9.650215145551596e-257	18	NN_OPC
LSAMP	34.2519	0.642493	4.082432781587079e-257	4.192213586194501e-256	18	NN_OPC
APPL2	34.2265	0.972408	9.75328637968091e-257	9.999537354195093e-256	18	NN_OPC
DSEL	34.2229	1.71776	1.105667746797113e-256	1.1332210153433368e-255	18	NN_OPC
SPAG9	34.2038	0.389851	2.1248700773454156e-256	2.1736498214581664e-255	18	NN_OPC
ADD3	34.1591	0.573426	9.810306430734482e-256	1.0013138188413573e-254	18	NN_OPC
DZIP1	34.0517	0.556693	3.824111938322136e-254	3.878465412849095e-253	18	NN_OPC
AL139220.2	34.0167	4.65705	1.2627361412610691e-253	1.2770455564982132e-252	18	NN_OPC
CLIC4	33.9889	2.23609	3.2518414085686766e-253	3.2855801604898084e-252	18	NN_OPC
MIR181A1HG	33.9346	0.879594	2.0591749015735853e-252	2.0739988893906347e-251	18	NN_OPC
RXRA	33.7811	2.54623	3.7337316828190726e-250	3.7301225252834506e-249	18	NN_OPC
TTC28	33.7291	0.480111	2.1682921710963137e-249	2.160805999059247e-248	18	NN_OPC
AC233296.1	33.7183	1.76787	3.1197391466508313e-249	3.1080013221251857e-248	18	NN_OPC
NTN4	33.7117	1.95211	3.890174900926342e-249	3.874333654049707e-248	18	NN_OPC
PYGL	33.635	2.83366	5.174940887517467e-248	5.137896842118751e-247	18	NN_OPC
ST5	33.6327	1.31297	5.578102448252094e-248	5.5347421597878243e-247	18	NN_OPC
ZFHX4-AS1	33.5999	5.25478	1.6818646602362804e-247	1.666726317640278e-246	18	NN_OPC
PAG1	33.5693	1.1055	4.703719350443903e-247	4.657060082474419e-246	18	NN_OPC
RNF157	33.3377	0.946289	1.0987867025187204e-243	1.076246626780718e-242	18	NN_OPC
CHKA	33.2072	0.712961	8.474632264808548e-242	8.245330796604952e-241	18	NN_OPC
AC091948.1	33.2057	1.40996	8.909969619757945e-242	8.666257335987394e-241	18	NN_OPC
DDX60	33.1842	4.09192	1.8210170989474054e-241	1.770669706621424e-240	18	NN_OPC
PROM1	32.9611	4.3928	2.9365885687729962e-238	2.8262349400696315e-237	18	NN_OPC
CABLES1	32.9494	1.74706	4.3221478461027785e-238	4.155981237733701e-237	18	NN_OPC
COL16A1	32.891	1.97217	2.959598287999169e-237	2.8381493429872905e-236	18	NN_OPC
HIBCH	32.8839	0.444916	3.7288965787343405e-237	3.573739679511503e-236	18	NN_OPC
CYP2J2	32.6784	3.26864	3.163675495944289e-234	2.9988461306082566e-233	18	NN_OPC
RGCC	32.6556	2.91308	6.681072716619815e-234	6.3161666794860505e-233	18	NN_OPC
CALD1	32.5663	1.03438	1.2320514024620429e-232	1.1606496584381473e-231	18	NN_OPC
TLE4	32.5162	0.96866	6.287604647932583e-232	5.900660964121619e-231	18	NN_OPC
LIMA1	32.4069	1.70954	2.192439771824516e-230	2.0473208350185273e-229	18	NN_OPC
TRIB2	32.3801	2.73007	5.226818341621414e-230	4.875168350719316e-229	18	NN_OPC
SNX22	32.3497	5.63771	1.3987404929207724e-229	1.3004714640942725e-228	18	NN_OPC
RNF150	32.3225	0.515417	3.3786526863930894e-229	3.135824258961419e-228	18	NN_OPC
ZFP36L1	32.3124	2.89043	4.6829812900209064e-229	4.3438922278801336e-228	18	NN_OPC
RFX4	32.1089	1.97334	3.3157950471752434e-226	3.041361509202623e-225	18	NN_OPC
SLC25A27	32.0927	0.625962	5.575059758653361e-226	5.104868236853245e-225	18	NN_OPC
RAB10	32.0758	0.51311	9.603327791550825e-226	8.78586576566239e-225	18	NN_OPC
ADAMTS9	32.0099	2.77969	7.948497453908676e-225	7.242943968310014e-224	18	NN_OPC
FARP2	31.9821	1.11956	1.9368864835541754e-224	1.7614506399827483e-223	18	NN_OPC
PLCB4	31.9523	0.991647	5.017120922097599e-224	4.553641281107223e-223	18	NN_OPC
MAMLD1	31.9196	1.39256	1.4270427552892711e-223	1.2919192663665712e-222	18	NN_OPC
LHFPL2	31.799	1.54837	6.682724677455632e-222	6.010887589584532e-221	18	NN_OPC
GLDC	31.6566	1.83854	6.145115337902219e-220	5.481162313781993e-219	18	NN_OPC
AGMO	31.5955	4.16128	4.2534700244098173e-219	3.7802198644123757e-218	18	NN_OPC
TANC2	31.567	0.422737	1.0473377172459654e-218	9.292620637730126e-218	18	NN_OPC
HAP1	31.4468	4.24904	4.636916115854794e-217	4.091494228473471e-216	18	NN_OPC
RPS6KA2	31.3897	0.591593	2.7999466132923764e-216	2.4638145988265434e-215	18	NN_OPC
C1QL1	31.384	4.65733	3.3453384207537685e-216	2.9405019934850475e-215	18	NN_OPC
OSMR-AS1	31.3829	4.16946	3.462112097991665e-216	3.0423096409093517e-215	18	NN_OPC
SEL1L3	31.2172	1.55165	6.225801750602226e-214	5.4336274118099895e-213	18	NN_OPC
KCTD8	31.174	1.09643	2.4009288711554733e-213	2.0897408340926436e-212	18	NN_OPC
LINC02058	31.1248	6.3062	1.1130937484293629e-212	9.661991494426538e-212	18	NN_OPC
LRP1B	31.0354	0.652511	1.7980087046303455e-211	1.5523147638817474e-210	18	NN_OPC
BEND7	30.993	2.292	6.707214126595992e-211	5.7720234596295726e-210	18	NN_OPC
LRP6	30.8993	0.683647	1.2199024798078366e-209	1.0453184153667632e-208	18	NN_OPC
KLHL7	30.8587	0.724058	4.28138853934145e-209	3.6598561209167744e-208	18	NN_OPC
ATP13A5	30.8501	3.78449	5.579802365324853e-209	4.7646931765096735e-208	18	NN_OPC
NT5E	30.7262	4.07865	2.5449009895237412e-207	2.1587525232552593e-206	18	NN_OPC
LINC01170	30.5855	2.6796	1.910276366903271e-205	1.6114624675938362e-204	18	NN_OPC
KLHL13	30.5158	1.91431	1.6106977878409674e-204	1.354821381586683e-203	18	NN_OPC
ANO4	30.5089	0.677806	1.9837452308707742e-204	1.6677306075011478e-203	18	NN_OPC
HSD17B12	30.4674	0.611334	7.044368748128878e-204	5.900510596635324e-203	18	NN_OPC
CHDH	30.3991	2.8865	5.64290667371254e-203	4.711834425829452e-202	18	NN_OPC
ERBIN	30.3171	0.540223	6.816369749579706e-202	5.6636325312962706e-201	18	NN_OPC
TNS1	30.2921	2.21558	1.454577469458847e-201	1.2079628705026438e-200	18	NN_OPC
SUCLG2-AS1	30.2477	2.06483	5.589421437278957e-201	4.630966470881316e-200	18	NN_OPC
LINC01550	30.1236	3.59214	2.3818387732231318e-199	1.9632552728401316e-198	18	NN_OPC
EHD4	30.1136	3.80301	3.217809543673361e-199	2.6502673514074757e-198	18	NN_OPC
PRKX	30.038	2.74922	3.1339275294757712e-198	2.571265150240057e-197	18	NN_OPC
GPR37L1	30.0316	4.8701	3.797363414938745e-198	3.114790743758895e-197	18	NN_OPC
LGR5	30.0138	2.5979	6.4910483366049934e-198	5.320202037771486e-197	18	NN_OPC
FREM2	29.9249	3.76766	9.336398477949397e-197	7.590176879853355e-196	18	NN_OPC
AC116366.3	29.8033	1.2849	3.5404487543494196e-195	2.857960132038323e-194	18	NN_OPC
CDCA7L	29.6122	3.73205	1.0401897447286999e-192	8.300532809803939e-192	18	NN_OPC
NRG2	29.5689	0.639791	3.754671986081196e-192	2.985751694267943e-191	18	NN_OPC
WLS	29.4322	1.51149	2.1270939019480266e-190	1.680225875850908e-189	18	NN_OPC
ANKRD10	29.2698	0.442132	2.5105312961079417e-188	1.970478005781537e-187	18	NN_OPC
AKNA	29.0847	2.81589	5.605462494691942e-186	4.3443012304652913e-185	18	NN_OPC
RNF180	29.0616	0.528176	1.0968304301144683e-185	8.492351413832152e-185	18	NN_OPC
IL6ST	29.0509	1.29386	1.5011450894226397e-185	1.1611585591504577e-184	18	NN_OPC
PCSK5	29.0393	1.05102	2.1001470275717827e-185	1.6229283795555317e-184	18	NN_OPC
ACSS1	29.0066	2.80953	5.424904423168927e-185	4.1831170352324727e-184	18	NN_OPC
BCR	28.9136	1.19256	8.060185893697336e-184	6.191328119112178e-183	18	NN_OPC
CSMD1	28.8635	0.71219	3.4336246428328014e-183	2.632445559505148e-182	18	NN_OPC
PLAT	28.8621	4.5513	3.572427110897442e-183	2.7368960355342694e-182	18	NN_OPC
TRIM62	28.856	2.77193	4.261072941176925e-183	3.261359674208493e-182	18	NN_OPC
ADGRA3	28.7734	1.72337	4.6152495996939976e-182	3.5139729544818437e-181	18	NN_OPC
TRIM24	28.7582	0.796741	7.149755500670887e-182	5.437242261713613e-181	18	NN_OPC
PTGFRN	28.7433	2.16999	1.0969513941056101e-181	8.334177309876605e-181	18	NN_OPC
ERCC6L2	28.6848	0.383299	5.89589913432288e-181	4.46780303605891e-180	18	NN_OPC
P2RX7	28.6834	0.831438	6.140373843890481e-181	4.650861408614825e-180	18	NN_OPC
PTAR1	28.6732	1.2388	8.233899518331692e-181	6.233598928823939e-180	18	NN_OPC
AGO2	28.6644	0.902705	1.0601099058514894e-180	8.020038081127714e-180	18	NN_OPC
GPCPD1	28.4976	1.39495	1.2550471026532973e-178	9.419174074000701e-178	18	NN_OPC
FAM13A	28.4952	0.609902	1.3447808655075937e-178	1.0090265608898783e-177	18	NN_OPC
RNF144A	28.4646	0.447826	3.211813950425996e-178	2.4059693045989827e-177	18	NN_OPC
ZNF516	28.4384	1.02512	6.781938227006794e-178	5.072047592321912e-177	18	NN_OPC
CDH11	28.4123	0.664644	1.426046908839527e-177	1.0642701353903938e-176	18	NN_OPC
SNX1	28.3744	0.875398	4.18962101139932e-177	3.120206127015872e-176	18	NN_OPC
ZFAND4	28.3633	2.25505	5.729793970671613e-177	4.263280748405662e-176	18	NN_OPC
NFE2L2	28.3341	0.622206	1.3161389758094156e-176	9.774635291135341e-176	18	NN_OPC
STXBP6	28.2671	1.14066	8.778056155926273e-176	6.495153375975101e-175	18	NN_OPC
KIAA1217	28.2511	0.722221	1.3792171875333572e-175	1.0198185892310462e-174	18	NN_OPC
TBC1D14	28.2067	1.23559	4.835651851728132e-175	3.564874589910668e-174	18	NN_OPC
PXDC1	28.1443	4.38158	2.817573012364436e-174	2.0714139913525507e-173	18	NN_OPC
TMEM255A	28.1341	4.19001	3.7494076420586497e-174	2.754580863194613e-173	18	NN_OPC
AC092691.1	28.0365	0.814133	5.8329739553252276e-173	4.2618620879057005e-172	18	NN_OPC
SOX2	28.0351	2.76041	6.065935595867332e-173	4.431064992156713e-172	18	NN_OPC
DDX60L	27.9247	3.44336	1.337011233011021e-171	9.695903778732481e-171	18	NN_OPC
LRCH3	27.8842	0.39595	4.1434179695121635e-171	2.995959565001133e-170	18	NN_OPC
ENTPD1-AS1	27.8595	0.984397	8.271892651404201e-171	5.966302761331364e-170	18	NN_OPC
SLC22A3	27.7624	4.2004	1.234064739261809e-169	8.865067305203835e-169	18	NN_OPC
CDH13	27.7429	1.14064	2.1244125286049947e-169	1.52439088474749e-168	18	NN_OPC
ABAT	27.697	0.884433	7.585646405086754e-169	5.429770446214801e-168	18	NN_OPC
MAP4K4	27.6858	0.248309	1.0361512955110234e-168	7.413410307476033e-168	18	NN_OPC
CASTOR3	27.638	0.712581	3.892522112908647e-168	2.775707010360119e-167	18	NN_OPC
TSPAN11	27.5514	3.65453	4.259172985311969e-167	3.0190186565577474e-166	18	NN_OPC
ARHGAP21	27.5497	0.238149	4.463612517145697e-167	3.1632311753335765e-166	18	NN_OPC
TJP1	27.5176	0.251072	1.0805571263154916e-166	7.635635149982804e-166	18	NN_OPC
CREBBP	27.3833	0.369327	4.33055269112356e-165	3.0380244727590922e-164	18	NN_OPC
PRR5L	27.3621	2.31666	7.753783964022268e-165	5.432396335519559e-164	18	NN_OPC
CHD6	27.2996	0.276719	4.293125251027848e-164	2.9992900112882955e-163	18	NN_OPC
RAD51B	27.2123	1.25231	4.640576457978225e-163	3.231459011892292e-162	18	NN_OPC
MTUS1	27.0757	1.23566	1.9031383583242375e-161	1.3138256811538515e-160	18	NN_OPC
NIPBL	27.0252	0.241668	7.471105062573778e-161	5.13993418724074e-160	18	NN_OPC
NLGN3	26.9758	2.00649	2.8437217456901084e-160	1.9534734350378514e-159	18	NN_OPC
SEPT10	26.9202	2.20063	1.2758732587034545e-159	8.74202381000855e-159	18	NN_OPC
RCN2	26.8748	0.787909	4.32598317172917e-159	2.954597630335342e-158	18	NN_OPC
AKAP13	26.8349	0.676508	1.264548037272596e-158	8.61468308870438e-158	18	NN_OPC
KIF2A	26.8232	0.442853	1.7337760052780049e-158	1.1803750410773905e-157	18	NN_OPC
IL17RB	26.8101	4.11432	2.4635407351140194e-158	1.676494936540316e-157	18	NN_OPC
CNTN1	26.7851	0.399012	4.8184049925151456e-158	3.275554372060105e-157	18	NN_OPC
DOCK9	26.7577	0.281173	1.0046251757339784e-157	6.819319068928164e-157	18	NN_OPC
PLEKHH1	26.7425	1.29756	1.5102306598778326e-157	1.0240482563349392e-156	18	NN_OPC
NALCN	26.7152	0.229073	3.132828410229446e-157	2.1215956338055636e-156	18	NN_OPC
VGLL4	26.6674	0.414942	1.1234406340318141e-156	7.587250099861993e-156	18	NN_OPC
AC090825.1	26.6279	1.91713	3.223316777029853e-156	2.1709448437935558e-155	18	NN_OPC
EPAS1	26.6228	3.60438	3.700119972648257e-156	2.4905072227663337e-155	18	NN_OPC
EGLN3	26.6106	1.79513	5.122634421238953e-156	3.443644234621797e-155	18	NN_OPC
ATXN10	26.5921	0.261789	8.370598638312757e-156	5.621161386981815e-155	18	NN_OPC
MYOM1	26.5663	2.49606	1.6634437051185473e-155	1.115659888387966e-154	18	NN_OPC
CLIP4	26.5422	0.38238	3.1578188053824326e-155	2.1161547104297795e-154	18	NN_OPC
MGLL	26.5257	1.34752	4.905079995146629e-155	3.284988669826564e-154	18	NN_OPC
CNKSR3	26.4755	1.81065	1.857992545602595e-154	1.2417234703496358e-153	18	NN_OPC
ELF1	26.4454	1.84505	4.123041698694538e-154	2.748036883388273e-153	18	NN_OPC
GATM	26.3857	1.69719	2.0001506497477813e-153	1.3297951165650378e-152	18	NN_OPC
PRKN	26.3461	0.218502	5.681538769775718e-153	3.768754050617893e-152	18	NN_OPC
ARHGEF26	26.2496	1.87106	7.231159827846536e-152	4.770004729758599e-151	18	NN_OPC
PTBP2	26.2451	0.203256	8.125581412660602e-152	5.357800018115518e-151	18	NN_OPC
ABCG1	26.179	1.93702	4.6043164642973576e-151	3.024763075653538e-150	18	NN_OPC
ASTN1	26.119	0.301111	2.2174656526479068e-150	1.4516833274455716e-149	18	NN_OPC
BTRC	26.0636	0.230311	9.430952829551603e-150	6.153936816822888e-149	18	NN_OPC
PTCH1	26.0223	1.58146	2.7733218597281197e-149	1.8074544154562493e-148	18	NN_OPC
TMOD1	25.9972	1.17279	5.331259996121541e-149	3.468187594228184e-148	18	NN_OPC
AC093152.1	25.9745	1.9958	9.622969222758776e-149	6.2524905886831966e-148	18	NN_OPC
FBXO7	25.9475	1.1439	1.938989064273055e-148	1.2578107031837298e-147	18	NN_OPC
PKD2	25.9125	0.339058	4.8121079262177e-148	3.1159079597431063e-147	18	NN_OPC
CAPN2	25.877	1.69891	1.2099058062484155e-147	7.816933278159505e-147	18	NN_OPC
KLHL1	25.8701	1.2233	1.444175108068298e-147	9.32673378097162e-147	18	NN_OPC
AC037459.2	25.8262	3.88138	4.4995453068712586e-147	2.900038867166531e-146	18	NN_OPC
ENOSF1	25.7454	1.77326	3.6284204024532365e-146	2.328745217832517e-145	18	NN_OPC
MID1	25.7173	1.79222	7.485297876329955e-146	4.79451136864725e-145	18	NN_OPC
GNPTAB	25.6718	0.433075	2.4139737272969254e-145	1.5409703974669492e-144	18	NN_OPC
PROX1	25.4811	2.01164	3.190546628801685e-143	2.018600383889755e-142	18	NN_OPC
SCAF11	25.4779	0.554594	3.462847089319493e-143	2.1904473424423935e-142	18	NN_OPC
VRK2	25.2982	1.95139	3.341124723687659e-141	2.0927916915391773e-140	18	NN_OPC
TCF7L1	25.2638	3.23883	7.990406765541606e-141	4.998138273353914e-140	18	NN_OPC
PPARA	25.2634	2.44073	8.05944197601374e-141	5.040336940650092e-140	18	NN_OPC
PAXBP1	25.1279	0.637788	2.4643893541672496e-139	1.5319474295336537e-138	18	NN_OPC
NAP1L4	25.0993	0.666971	5.055460954881139e-139	3.1395990217762517e-138	18	NN_OPC
TMEM132D	25.0984	0.737573	5.171602765806606e-139	3.211104283210811e-138	18	NN_OPC
FAM66C	24.9713	0.591618	1.25232500201415e-137	7.7249212051465835e-137	18	NN_OPC
DMTF1	24.9334	0.252561	3.2329069786446096e-137	1.9919058978614352e-136	18	NN_OPC
C22orf34	24.8067	4.04859	7.59529823321748e-136	4.643116964206351e-135	18	NN_OPC
CLIP2	24.7982	0.705188	9.369838099080717e-136	5.72682645662814e-135	18	NN_OPC
ZNF827	24.7813	0.462954	1.4265339179980894e-135	8.713959999759921e-135	18	NN_OPC
SOX8	24.6955	2.75895	1.1959600808883215e-134	7.288827283922566e-134	18	NN_OPC
ZMAT1	24.6597	0.836225	2.8939285831565447e-134	1.7613711602536575e-133	18	NN_OPC
DDX5	24.651	0.223729	3.5897145495873346e-134	2.182369344482516e-133	18	NN_OPC
LRRC1	24.5719	1.38303	2.5228982100533157e-133	1.5291550463847554e-132	18	NN_OPC
PXK	24.5441	0.702786	5.0027583849560315e-133	3.0259274286502983e-132	18	NN_OPC
RHOU	24.5089	2.2511	1.1880529198938823e-132	7.16566782765062e-132	18	NN_OPC
FAM19A5	24.5042	0.628913	1.3315624192961572e-132	8.029724892119251e-132	18	NN_OPC
EPHB1	24.4597	1.07911	3.965414431617808e-132	2.3867727404584433e-131	18	NN_OPC
MYO15B	24.4263	3.14424	8.980800221003374e-132	5.395384554298277e-131	18	NN_OPC
GPM6A	24.3921	0.364476	2.0730603937163062e-131	1.2435645376198602e-130	18	NN_OPC
NDRG2	24.3798	2.57566	2.80243168546468e-131	1.6795194308006525e-130	18	NN_OPC
C1QTNF3-AMACR	24.3664	1.00687	3.8818747762892355e-131	2.324698802944501e-130	18	NN_OPC
SRRM2	24.3417	0.408877	7.093669009189315e-131	4.245732512337315e-130	18	NN_OPC
NKAIN4	24.168	3.94275	4.8257340761846304e-129	2.8653019656575124e-128	18	NN_OPC
ZNF638	24.1022	0.139265	2.371919427935453e-128	1.4054730266621783e-127	18	NN_OPC
GRAMD1B	24.1006	0.575322	2.4644564060977105e-128	1.459765553613691e-127	18	NN_OPC
GPD2	24.0943	0.714038	2.8717789715199157e-128	1.7004052202647676e-127	18	NN_OPC
SEPT8	24.0902	1.26816	3.165793367204552e-128	1.8734549998497715e-127	18	NN_OPC
NELL1	24.0781	0.742838	4.2425919512851986e-128	2.506979039602111e-127	18	NN_OPC
GRIA2	24.0325	0.342351	1.2735165225381198e-127	7.505922712582564e-127	18	NN_OPC
ZC3HAV1	24.027	2.41389	1.4510576592548552e-127	8.549179173384757e-127	18	NN_OPC
HS6ST3	23.9446	0.831028	1.052016912441832e-126	6.174312119018842e-126	18	NN_OPC
OSMR	23.8444	3.59438	1.1571553563539891e-125	6.762878595809095e-125	18	NN_OPC
ZNF438	23.8203	0.603449	2.056875114829049e-125	1.2008057908893567e-124	18	NN_OPC
LHFPL6	23.8196	0.755072	2.091634088193546e-125	1.2208756522432689e-124	18	NN_OPC
AL355974.2	23.8177	3.46214	2.190087084027546e-125	1.2776438471441832e-124	18	NN_OPC
ZBTB16	23.7875	0.420522	4.5024709529392513e-125	2.62328908640154e-124	18	NN_OPC
CCDC88A	23.7474	0.189482	1.1684482050827401e-124	6.7880166895096846e-124	18	NN_OPC
PARP9	23.7264	3.54894	1.9264707761017314e-124	1.1181557462957132e-123	18	NN_OPC
WHRN	23.6954	1.81859	4.021806672198435e-124	2.3317890693189587e-123	18	NN_OPC
DNAH11	23.6605	2.44108	9.196381316642807e-124	5.325191776683877e-123	18	NN_OPC
SCFD2	23.6546	0.350956	1.0593068138153388e-123	6.13173098605775e-123	18	NN_OPC
RBMX	23.5204	0.857522	2.521209241950345e-122	1.4512580471226572e-121	18	NN_OPC
PPP1R12A	23.5031	0.232505	3.7958563344629126e-122	2.183793160349385e-121	18	NN_OPC
ERI3	23.4905	0.542766	5.101591014395472e-122	2.9328884713837523e-121	18	NN_OPC
ELF2	23.4535	0.592199	1.216820852187929e-121	6.97668634274321e-121	18	NN_OPC
DENND4C	23.4238	0.56942	2.4453847440186623e-121	1.3998156479116299e-120	18	NN_OPC
GPBP1	23.3892	0.25991	5.50162623032515e-121	3.1436882966539584e-120	18	NN_OPC
EPC1	23.3024	0.277773	4.196771326925798e-120	2.3904063385489005e-119	18	NN_OPC
TRAF4	23.2853	4.00848	6.249622890443635e-120	3.557144568962935e-119	18	NN_OPC
CADM2	23.2398	0.277559	1.803711259874617e-119	1.025174828013533e-118	18	NN_OPC
PDK4	23.2315	2.81865	2.1909541122330616e-119	1.2450510606923565e-118	18	NN_OPC
KIF19	23.2284	3.94957	2.3493386072109665e-119	1.334819287753718e-118	18	NN_OPC
ZNF207	23.1494	0.254169	1.4726054347864935e-118	8.337304386839453e-118	18	NN_OPC
VWC2	23.1301	0.94375	2.3043513873796445e-118	1.3032500282481276e-117	18	NN_OPC
LINC00601	23.1156	3.9066	3.2237765325526417e-118	1.8216327394436347e-117	18	NN_OPC
VSX1	23.1129	4.94813	3.43671016276848e-118	1.941268633726011e-117	18	NN_OPC
FGF2	23.0548	1.95836	1.3155845871574561e-117	7.414250587148239e-117	18	NN_OPC
AKAP7	23.0527	0.9287	1.3832030579475463e-117	7.792587088725416e-117	18	NN_OPC
STK32A-AS1	23.0505	4.22418	1.4548550233454294e-117	8.1948136591006e-117	18	NN_OPC
PDE1C	23.0121	0.751853	3.5255425191494946e-117	1.983055771963319e-116	18	NN_OPC
KMT2E	23.0087	0.147866	3.8178335620164326e-117	2.146710591320542e-116	18	NN_OPC
RDX	22.9997	0.683713	4.695716296203832e-117	2.6394044634048174e-116	18	NN_OPC
KCNJ10	22.9749	2.89018	8.30528396470164e-117	4.662572156037775e-116	18	NN_OPC
PNISR	22.9738	0.178506	8.517523510232613e-117	4.7808853494103487e-116	18	NN_OPC
ZFAND6	22.9325	1.2419	2.2031576103036508e-116	1.2340378789601166e-115	18	NN_OPC
COL9A2	22.8229	3.87236	2.717988069721347e-115	1.5160449123572814e-114	18	NN_OPC
UBE2E3	22.8063	0.365608	3.973903936934002e-115	2.2146444292125325e-114	18	NN_OPC
NME9	22.7626	1.16474	1.0760422692490233e-114	5.99049839521624e-114	18	NN_OPC
AL161935.3	22.7585	5.59595	1.183001902581853e-114	6.58481548937109e-114	18	NN_OPC
HELZ	22.7485	0.219026	1.4843599039498822e-114	8.259362098410956e-114	18	NN_OPC
NOTCH1	22.7427	3.20931	1.6940347628420176e-114	9.417869124882075e-114	18	NN_OPC
NCOR2	22.7427	0.705433	1.69663738082657e-114	9.430701777290506e-114	18	NN_OPC
IRF2	22.7211	1.15385	2.7746154572696975e-114	1.5411911344567238e-113	18	NN_OPC
AC087564.1	22.7034	1.92026	4.142373792218684e-114	2.2985367843590994e-113	18	NN_OPC
HNRNPH1	22.6869	0.525226	6.032951196021043e-114	3.343534394902581e-113	18	NN_OPC
CBR4	22.6864	0.470325	6.103008293778112e-114	3.381775903223053e-113	18	NN_OPC
METTL7A	22.6797	2.56032	7.105250391223753e-114	3.9337328025646766e-113	18	NN_OPC
KLF15	22.5735	3.29758	7.895873453383746e-113	4.348906473662745e-112	18	NN_OPC
BMPR1A	22.4629	0.41712	9.573141216582114e-112	5.238494815338588e-111	18	NN_OPC
CLDN10	22.4197	3.6731	2.5284171951456643e-111	1.3807390236112484e-110	18	NN_OPC
COL27A1	22.4136	2.45814	2.902617944115291e-111	1.584005728351385e-110	18	NN_OPC
UBE2E1	22.4099	0.833323	3.1485128991310628e-111	1.7176094802530243e-110	18	NN_OPC
BARD1	22.3939	2.01865	4.509475059942326e-111	2.4567092577026388e-110	18	NN_OPC
WDR11-AS1	22.3934	1.12487	4.564639864249194e-111	2.4863396227589244e-110	18	NN_OPC
XKR4	22.3221	0.375119	2.255043207930086e-110	1.2241499379680113e-109	18	NN_OPC
KCTD3	22.3151	0.626979	2.6386636255118016e-110	1.4311857778529306e-109	18	NN_OPC
PSAT1	22.2728	1.77656	6.788022166920226e-110	3.676156900033082e-109	18	NN_OPC
HIBADH	22.2656	0.745867	7.95744650566264e-110	4.308020084402252e-109	18	NN_OPC
THBS2	22.1879	3.15284	4.492300669159225e-109	2.4238602414818526e-108	18	NN_OPC
AKT3	22.1652	0.181897	7.452190812884859e-109	4.015485056407971e-108	18	NN_OPC
ZNF518A	22.1559	0.305426	9.14602391951377e-109	4.923210019443913e-108	18	NN_OPC
CDKN2B-AS1	22.1496	3.89261	1.051784140940743e-108	5.658792962485384e-108	18	NN_OPC
JPX	22.1084	0.222206	2.6259507770667874e-108	1.409260250359176e-107	18	NN_OPC
HS6ST2	22.1037	1.60049	2.9139835076033314e-108	1.56305236229873e-107	18	NN_OPC
CSNK1A1	22.0387	0.168199	1.2271032882466636e-107	6.557992035385298e-107	18	NN_OPC
WNK3	22.0145	1.45453	2.0930601165783533e-107	1.1172867889879016e-106	18	NN_OPC
SH3BP4	21.9777	2.27363	4.7034393598579006e-107	2.5048785513711314e-106	18	NN_OPC
DDR1	21.9221	2.62	1.5990345304477492e-106	8.498916277540715e-106	18	NN_OPC
SGK3	21.909	0.576492	2.130873731001875e-106	1.1320023788355012e-105	18	NN_OPC
TNS2	21.8844	2.77722	3.660577292767336e-106	1.941420888643812e-105	18	NN_OPC
LINC00886	21.883	2.65259	3.773341201408798e-106	2.00036060042458e-105	18	NN_OPC
ALDH1A3	21.8519	4.45706	7.464293045251853e-106	3.94764748888782e-105	18	NN_OPC
POU3F3	21.7056	1.89727	1.8152726386831685e-104	9.531222561581454e-104	18	NN_OPC
SYTL4	21.7	3.06148	2.0511577848246877e-104	1.0767990212681987e-103	18	NN_OPC
ADGRB1	21.6911	1.08456	2.489275137438806e-104	1.3063699611531844e-103	18	NN_OPC
MYO5A	21.6109	0.190539	1.4188961134275947e-103	7.418409363268066e-103	18	NN_OPC
LRRTM3	21.606	0.36263	1.5758379516620114e-103	8.234916348605313e-103	18	NN_OPC
MROH9	21.5314	7.06179	7.903825662519973e-103	4.118241509212513e-102	18	NN_OPC
VAV3	21.5017	1.87373	1.5021129120299267e-102	7.81015832335716e-102	18	NN_OPC
SP110	21.494	3.184	1.7713599922502234e-102	9.202627337717675e-102	18	NN_OPC
SPC25	21.4611	2.81207	3.5945418553601904e-102	1.8623144648105618e-101	18	NN_OPC
RFX3-AS1	21.4538	1.11963	4.207755965535964e-102	2.1796652122846686e-101	18	NN_OPC
MUM1	21.2809	0.974515	1.7073525243385365e-100	8.756501925289318e-100	18	NN_OPC
PIEZO1	21.263	3.62372	2.500092272968405e-100	1.2805828350700998e-99	18	NN_OPC
RAPGEF4	21.2571	0.301091	2.83463973310977e-100	1.451710716258055e-99	18	NN_OPC
KDM2A	21.1954	0.277551	1.0526338341269355e-99	5.3719871633629955e-99	18	NN_OPC
HMGN1	21.1663	0.991776	1.9550579254149452e-99	9.96469947062829e-99	18	NN_OPC
MYH14	21.1493	2.00237	2.7999226120781997e-99	1.4252736029293524e-98	18	NN_OPC
HNRNPR	21.0713	0.551937	1.4573711181779215e-98	7.39510821274983e-98	18	NN_OPC
NSUN7	21.0066	4.40392	5.702111427799077e-98	2.88564125786218e-97	18	NN_OPC
RELL1	21.0015	2.5436	6.350492097231159e-98	3.2122421266685993e-97	18	NN_OPC
GPR17	20.9121	6.62174	4.158463530222587e-97	2.0951881277685403e-96	18	NN_OPC
ZDHHC21	20.8935	0.141266	6.140165151288081e-97	3.0907266501511204e-96	18	NN_OPC
AC007376.2	20.8916	2.2176	6.388517799117416e-97	3.215232826985908e-96	18	NN_OPC
CHST8	20.8856	1.93205	7.235794651238089e-97	3.6382238674045377e-96	18	NN_OPC
PLPPR5	20.8565	0.442237	1.330191143978953e-96	6.677843005631726e-96	18	NN_OPC
ARAP2	20.8545	0.376655	1.3883256655015185e-96	6.968598777534569e-96	18	NN_OPC
ZSWIM5	20.7671	0.416326	8.583711812693614e-96	4.289713660378891e-95	18	NN_OPC
STIM2	20.7361	0.551897	1.6370687331940476e-95	8.164701921358047e-95	18	NN_OPC
SHC4	20.6017	2.28103	2.650857072293687e-94	1.3141081500729915e-93	18	NN_OPC
SH3RF1	20.5684	0.85968	5.263460569365039e-94	2.606027092905061e-93	18	NN_OPC
SON	20.5336	0.304123	1.0784807133005186e-93	5.333144555245457e-93	18	NN_OPC
ANO2	20.4327	2.41534	8.563492065565928e-93	4.209354438304185e-92	18	NN_OPC
CDKL1	20.3039	0.748695	1.1888977284643503e-91	5.816322235802308e-91	18	NN_OPC
TRPC3	20.2943	2.12569	1.444400707928658e-91	7.061979899485164e-91	18	NN_OPC
KANSL1	20.2886	0.132243	1.6213082403161943e-91	7.924499574598101e-91	18	NN_OPC
ECHDC2	20.2531	1.28542	3.3335590869871424e-91	1.6271160814744219e-90	18	NN_OPC
ZMYND8	20.2179	0.231438	6.814588846770785e-91	3.321658482605951e-90	18	NN_OPC
CPB2-AS1	20.1572	1.24028	2.3268339252508504e-90	1.1309076476200243e-89	18	NN_OPC
GCNT2	20.08	3.0066	1.1034497338116998e-89	5.338783754393394e-89	18	NN_OPC
PGAP1	20.0584	0.329193	1.7036510235430157e-89	8.231529956762883e-89	18	NN_OPC
NUP160	20.0306	0.877068	2.9826117570812382e-89	1.4387217417212556e-88	18	NN_OPC
TP53BP2	20.0157	1.84478	4.01672088911294e-89	1.9357960373990596e-88	18	NN_OPC
SLITRK2	19.9398	1.68886	1.8393485260866213e-88	8.832567060445033e-88	18	NN_OPC
PCSK6	19.9172	1.10859	2.8878626481343843e-88	1.385508106971811e-87	18	NN_OPC
DCBLD2	19.9127	0.911091	3.1600940478598016e-88	1.5158894025959004e-87	18	NN_OPC
NPL	19.8978	1.57876	4.249054067033484e-88	2.037040898603708e-87	18	NN_OPC
CUEDC1	19.8675	1.53401	7.774583968724616e-88	3.7238734605167885e-87	18	NN_OPC
HERC5	19.8423	3.82732	1.2837888817839602e-87	6.140834873615452e-87	18	NN_OPC
ATOH8	19.812	4.16011	2.3441834649284174e-87	1.1194707710961628e-86	18	NN_OPC
BCKDHB	19.754	0.323661	7.41432910233884e-87	3.5234009212375276e-86	18	NN_OPC
ZBTB8B	19.7098	2.47977	1.775039927568193e-86	8.419023573554009e-86	18	NN_OPC
PDE8A	19.7074	0.483081	1.864335879603311e-86	8.839937434750701e-86	18	NN_OPC
ARHGEF40	19.7018	3.11597	2.07895809956801e-86	9.853215762138974e-86	18	NN_OPC
FAM133B	19.6775	0.598084	3.360897772524507e-86	1.59195452001645e-85	18	NN_OPC
PHC2	19.652	0.593461	5.559408049016849e-86	2.629046117822152e-85	18	NN_OPC
FAM184B	19.6262	1.57452	9.237966534848869e-86	4.36091365566558e-85	18	NN_OPC
ARID1B	19.6068	0.123813	1.3531793904079467e-85	6.379416493419689e-85	18	NN_OPC
NAPEPLD	19.5483	0.501422	4.262045218500359e-85	2.0022238527204254e-84	18	NN_OPC
NKX2-2	19.5461	3.90317	4.456588302517234e-85	2.0933093772811853e-84	18	NN_OPC
RASSF8	19.4851	1.30634	1.4695984021612108e-84	6.878665187267061e-84	18	NN_OPC
NBPF14	19.4013	3.29405	7.525509322061173e-84	3.510114910023554e-83	18	NN_OPC
CBLB	19.3224	0.584773	3.484056431771718e-83	1.619876418771355e-82	18	NN_OPC
ALDH1L1-AS2	19.3061	5.79971	4.768588515160882e-83	2.2142146005397026e-82	18	NN_OPC
APBA2	19.3046	0.230408	4.908939307283954e-83	2.2790538540221796e-82	18	NN_OPC
CD82	19.2987	3.6385	5.503466659395764e-83	2.5539624608977532e-82	18	NN_OPC
JADE3	19.2555	1.73085	1.2704648091445628e-82	5.884693077950362e-82	18	NN_OPC
EFS	19.2534	3.94092	1.3231539061438038e-82	6.127858918609617e-82	18	NN_OPC
AC105285.1	19.1429	1.79889	1.1089419545425973e-81	5.113614174091864e-81	18	NN_OPC
TMC2	19.1262	2.64262	1.529514008060275e-81	7.048921073682847e-81	18	NN_OPC
BBS9	19.1129	0.137307	1.970439228145662e-81	9.073139182316594e-81	18	NN_OPC
VAV2	19.0708	1.51234	4.413450037677455e-81	2.0290217499949485e-80	18	NN_OPC
MED13	19.0706	0.128647	4.428733183590947e-81	2.0357558460411816e-80	18	NN_OPC
MIR9-3HG	19.0616	1.11741	5.2680028645102085e-81	2.4198070792264168e-80	18	NN_OPC
CYP27A1	19.0187	1.87514	1.1949318292531975e-80	5.47702730721648e-80	18	NN_OPC
IDI2-AS1	18.9297	2.77271	6.4908738613243896e-80	2.964097885447151e-79	18	NN_OPC
TENT5A	18.916	3.2975	8.417875281260746e-80	3.842432057790469e-79	18	NN_OPC
SYT9	18.8781	1.17396	1.7254740622254315e-79	7.859320938248593e-79	18	NN_OPC
FAM135A	18.8477	0.137087	3.071845881836223e-79	1.3970031257367032e-78	18	NN_OPC
LYPD1	18.822	3.07211	4.98303635202482e-79	2.2632761792248827e-78	18	NN_OPC
VPS54	18.81	0.281132	6.250476582914344e-79	2.8365300175636356e-78	18	NN_OPC
INTS10	18.6559	0.386057	1.12980948341351e-77	5.0932835287864706e-77	18	NN_OPC
KLHL32	18.623	0.430328	2.089769707187185e-77	9.402349620638986e-77	18	NN_OPC
ANO6	18.6124	0.771399	2.548546622374631e-77	1.1461662722383606e-76	18	NN_OPC
C16orf45	18.5772	0.430889	4.918027540821355e-77	2.209010015146157e-76	18	NN_OPC
MARCKSL1	18.5739	1.92667	5.2282397382043524e-77	2.3473594867198606e-76	18	NN_OPC
FBXL4	18.5685	0.572784	5.775587460403857e-77	2.5920163418389013e-76	18	NN_OPC
CARD8	18.4742	2.39357	3.330114826234831e-76	1.4886779533659515e-75	18	NN_OPC
HNF4G	18.4506	4.0287	5.1545178559584055e-76	2.3013600555609167e-75	18	NN_OPC
RAB5A	18.4504	0.69974	5.178064899233142e-76	2.311551084109386e-75	18	NN_OPC
COLGALT2	18.4258	0.608781	8.15143441469771e-76	3.634341876043695e-75	18	NN_OPC
RHOJ	18.4223	2.06513	8.696447654256392e-76	3.8767981966706625e-75	18	NN_OPC
SCRG1	18.3922	2.23353	1.5183015233035189e-75	6.76374617701911e-75	18	NN_OPC
ACAN	18.3272	5.23034	5.024522488840349e-75	2.2311944008309904e-74	18	NN_OPC
LINC01896	18.3209	4.56077	5.638820226644103e-75	2.5032861471726534e-74	18	NN_OPC
MASP1	18.2927	4.14255	9.469046393939953e-75	4.194369935233543e-74	18	NN_OPC
PRTFDC1	18.2891	0.998855	1.0108386046330607e-74	4.47571283220545e-74	18	NN_OPC
TPCN2	18.2715	0.960309	1.3946894080269495e-74	6.1684779049938486e-74	18	NN_OPC
WAC	18.2494	0.108435	2.0918407836230908e-74	9.235288254995207e-74	18	NN_OPC
ASIC1	18.229	2.04017	3.0397542492430583e-74	1.3407308148609354e-73	18	NN_OPC
MBD5	18.1566	0.113926	1.1393913079483494e-73	5.002735112423896e-73	18	NN_OPC
EMILIN2	18.0575	5.13725	6.887834341309902e-73	3.0143330755529017e-72	18	NN_OPC
AC009093.2	18.0448	2.12177	8.669167109419216e-73	3.79079357197601e-72	18	NN_OPC
ELFN2	18.0249	1.22305	1.242775042986775e-72	5.427653980677929e-72	18	NN_OPC
TGFBR1	18.0187	1.72607	1.388862712605644e-72	6.064019139979862e-72	18	NN_OPC
ZKSCAN1	17.9274	0.405816	7.207784958159312e-72	3.13380678890577e-71	18	NN_OPC
PMP22	17.8788	1.97203	1.7266555532669087e-71	7.492932042681633e-71	18	NN_OPC
GABPB1-AS1	17.8504	0.478742	2.870606575706916e-71	1.2435284488787705e-70	18	NN_OPC
PPP2R2A	17.8252	0.182271	4.5052409942465846e-71	1.949796247665356e-70	18	NN_OPC
CDC42BPA	17.7633	0.0882482	1.3590787268273559e-70	5.869190366467403e-70	18	NN_OPC
UGGT2	17.6584	0.104267	8.762641095788483e-70	3.7699242388608457e-69	18	NN_OPC
MYO6	17.6536	0.0850562	9.539944525804524e-70	4.1032391282353486e-69	18	NN_OPC
SPOCK3	17.6435	0.685373	1.1422795043760192e-69	4.909779050268752e-69	18	NN_OPC
HAS2	17.6126	6.34478	1.9721845781132012e-69	8.463276412827331e-69	18	NN_OPC
STAT3	17.6123	0.901054	1.982337447399644e-69	8.505706371666961e-69	18	NN_OPC
MIDN	17.6109	2.03798	2.0300923544113014e-69	8.709444154122078e-69	18	NN_OPC
U2SURP	17.6075	0.179857	2.1583032225527556e-69	9.257011639540527e-69	18	NN_OPC
TEAD1	17.5971	0.404804	2.593301740664637e-69	1.111677742429145e-68	18	NN_OPC
TMEM229B	17.5779	1.83499	3.636475881123327e-69	1.5567751303488814e-68	18	NN_OPC
SLC44A5	17.5656	0.430042	4.521951253692028e-69	1.933779981540829e-68	18	NN_OPC
EPN2-AS1	17.5607	2.99091	4.923059718418282e-69	2.1050301657333955e-68	18	NN_OPC
TMCC3	17.5547	2.04661	5.476082908384905e-69	2.3405579015707572e-68	18	NN_OPC
AGO3	17.5337	0.107631	7.917840598454855e-69	3.381494200665091e-68	18	NN_OPC
ZFP36L2	17.5265	2.62294	8.991441007487678e-69	3.837953349838765e-68	18	NN_OPC
LINC00320	17.523	0.940146	9.561163683381332e-69	4.0800495904615674e-68	18	NN_OPC
ENTPD3-AS1	17.4712	1.51395	2.374952482682579e-68	1.010908763022016e-67	18	NN_OPC
COL4A4	17.4606	3.08071	2.8594247231558824e-68	1.2163184905097093e-67	18	NN_OPC
SLC9A7	17.4525	0.771156	3.294564607314646e-68	1.4012286665837508e-67	18	NN_OPC
LINC01006	17.4308	1.44645	4.81616404053659e-68	2.0462150867889115e-67	18	NN_OPC
CREB3L1	17.4206	2.84839	5.758731673385794e-68	2.4457052503129303e-67	18	NN_OPC
ST3GAL5	17.4177	0.736522	6.0576552412286616e-68	2.572315656378066e-67	18	NN_OPC
SNRNP70	17.4118	0.272204	6.716599925314225e-68	2.8513733272445006e-67	18	NN_OPC
EVI5L	17.3429	1.47932	2.2326529862958783e-67	9.44441101504273e-67	18	NN_OPC
PARP4	17.2929	2.09906	5.3205929079316976e-67	2.2438656861553726e-66	18	NN_OPC
BEST1	17.1792	2.85136	3.800786123143817e-66	1.5953542067261201e-65	18	NN_OPC
CYP7B1	17.0011	1.01825	8.060184158578773e-65	3.355512477348042e-64	18	NN_OPC
LPL	16.9642	2.55949	1.5119374256312024e-64	6.27880274527519e-64	18	NN_OPC
LRP4-AS1	16.8648	3.4022	8.166702170987807e-64	3.376167365887463e-63	18	NN_OPC
SSPN	16.829	2.17079	1.4965729308976748e-63	6.174182350377363e-63	18	NN_OPC
PAWR	16.8033	1.78586	2.3078767139575518e-63	9.50901003581353e-63	18	NN_OPC
SPART	16.745	0.217213	6.155305250571107e-63	2.5306021419613457e-62	18	NN_OPC
DPH6	16.7418	0.734912	6.502777641325056e-63	2.672770915335644e-62	18	NN_OPC
BAMBI	16.6666	4.74217	2.2943528236989197e-62	9.397694978073343e-62	18	NN_OPC
ACSL3	16.6535	0.171494	2.8549584129791067e-62	1.1689458478394582e-61	18	NN_OPC
AK3	16.6175	0.937856	5.207130519597226e-62	2.1279496775175447e-61	18	NN_OPC
MDM4	16.5041	0.364634	3.4260279961985685e-61	1.3931528235842867e-60	18	NN_OPC
C21orf62-AS1	16.4807	1.59404	5.049299835450233e-61	2.0514141190462847e-60	18	NN_OPC
PIBF1	16.4743	0.146494	5.61571346120541e-61	2.279800349512926e-60	18	NN_OPC
TBL1X	16.4667	1.07573	6.361649515714554e-61	2.581645203723605e-60	18	NN_OPC
PLXNB1	16.3896	2.37978	2.2694289067241594e-60	9.178267197997392e-60	18	NN_OPC
RAB2A	16.3501	0.108612	4.3429618277375234e-60	1.752886797667958e-59	18	NN_OPC
SOX4	16.3062	2.51509	8.919009991183744e-60	3.5944171208495092e-59	18	NN_OPC
WFDC1	16.2837	2.38777	1.2887778114121063e-59	5.189286452159416e-59	18	NN_OPC
NR3C2	16.1701	0.168979	8.189883438711142e-59	3.281586737029343e-58	18	NN_OPC
SMAD3	16.1492	0.621147	1.149968004305475e-58	4.6037517043537564e-58	18	NN_OPC
CNTLN	16.1474	1.04696	1.1840685601292885e-58	4.7396767363795946e-58	18	NN_OPC
CCNH	16.1207	0.145912	1.8266734264806523e-58	7.300086056007686e-58	18	NN_OPC
AC110285.1	16.0228	2.10224	8.86332010378592e-58	3.528478041814079e-57	18	NN_OPC
TAPT1-AS1	15.9846	0.207926	1.636222267662826e-57	6.505699334034411e-57	18	NN_OPC
COL5A1	15.9701	2.78196	2.06337962234972e-57	8.197993516922455e-57	18	NN_OPC
ARHGAP6	15.9468	0.900279	2.9972274982967836e-57	1.1894979786687805e-56	18	NN_OPC
ASCL1	15.9424	3.7155	3.2191574337737306e-57	1.2769417484298198e-56	18	NN_OPC
NKTR	15.9199	0.0365567	4.612719746557707e-57	1.8281411177630181e-56	18	NN_OPC
ZMAT3	15.9104	0.580233	5.36661011411843e-57	2.1264014524640166e-56	18	NN_OPC
ARMC8	15.8638	0.150529	1.1282037056935035e-56	4.460330519091085e-56	18	NN_OPC
ATRNL1	15.8108	0.584551	2.6210787114963715e-56	1.0343236954998427e-55	18	NN_OPC
ATP10D	15.805	0.956736	2.873590436136266e-56	1.1336899887128412e-55	18	NN_OPC
FNBP4	15.7838	0.289684	4.024323589208157e-56	1.5861151860578193e-55	18	NN_OPC
OTUD7B	15.734	0.920669	8.845751188306926e-56	3.476558173726271e-55	18	NN_OPC
CLASP1	15.6916	0.0527482	1.725453587169784e-55	6.763955399404467e-55	18	NN_OPC
LINC01546	15.6639	8.1618	2.6716393044544387e-55	1.0462859268477664e-54	18	NN_OPC
ZBTB20-AS5	15.6381	2.6657	4.007848411168503e-55	1.5678565964032682e-54	18	NN_OPC
ONECUT1	15.5773	4.85668	1.0378574519317819e-54	4.044753059535624e-54	18	NN_OPC
LRP2BP	15.5632	1.00561	1.2946004577498054e-54	5.041656018700136e-54	18	NN_OPC
CCND1	15.529	3.79528	2.207794095089496e-54	8.579201335666752e-54	18	NN_OPC
SREBF2	15.5014	0.348704	3.3932202928987166e-54	1.3169640819404238e-53	18	NN_OPC
HMBOX1	15.4196	0.113351	1.208002924591541e-53	4.67260723179867e-53	18	NN_OPC
AP3B1	15.3727	0.369256	2.49653370739368e-53	9.639243607036166e-53	18	NN_OPC
FGFR3	15.3692	2.68916	2.634576481117106e-53	1.0169782635965176e-52	18	NN_OPC
COL4A3	15.3254	2.29233	5.173595743154106e-53	1.9934676369803297e-52	18	NN_OPC
GOLGA8A	15.3049	0.399865	7.095506109509976e-53	2.7310538231930578e-52	18	NN_OPC
COA1	15.2878	0.282842	9.228037952136033e-53	3.548453047869495e-52	18	NN_OPC
GHR	15.2865	0.538772	9.411285159983684e-53	3.6184827221974954e-52	18	NN_OPC
PIP5K1B	15.2631	0.820353	1.3464696232975376e-52	5.16764976770841e-52	18	NN_OPC
ATP11C	15.198	1.61672	3.648252288409746e-52	1.3964916973519694e-51	18	NN_OPC
DUSP16	15.1925	0.889469	3.96555054738811e-52	1.5174044427059318e-51	18	NN_OPC
THOC2	15.1909	0.220052	4.065710873594505e-52	1.5553589334817236e-51	18	NN_OPC
SBF2	15.1655	0.0491168	5.984248826294034e-52	2.2860301436226847e-51	18	NN_OPC
FOXO3	15.1503	0.239812	7.538044795189922e-52	2.877876753969136e-51	18	NN_OPC
ZNF365	15.1379	0.34939	9.111370148837147e-52	3.477298251323328e-51	18	NN_OPC
XRCC4	15.1259	1.31718	1.092428505497588e-51	4.167200486681417e-51	18	NN_OPC
CXXC4	15.1093	0.837605	1.40594143339748e-51	5.356755569582812e-51	18	NN_OPC
ANKRD55	15.0561	1.66993	3.149494681030412e-51	1.1978473419460277e-50	18	NN_OPC
PON3	15.05	4.44957	3.4522982989288814e-51	1.3123894779233794e-50	18	NN_OPC
AC011043.1	15.0248	2.85236	5.055107703281574e-51	1.920785053432618e-50	18	NN_OPC
LINC00237	15.0246	6.22456	5.065289931138298e-51	1.9244257571889e-50	18	NN_OPC
KAT6A	14.9629	0.218571	1.2834123402906768e-50	4.865031704989706e-50	18	NN_OPC
AC106869.1	14.9556	1.90556	1.4328325761460712e-50	5.42694442689963e-50	18	NN_OPC
SFSWAP	14.9281	0.212637	2.1621314164878144e-50	8.182438985690182e-50	18	NN_OPC
CTSO	14.906	2.73371	3.01212206106503e-50	1.1392442298956735e-49	18	NN_OPC
VAT1L	14.8683	0.910716	5.294813430173154e-50	1.998357020724675e-49	18	NN_OPC
TOX3	14.8639	0.75451	5.655367909343008e-50	2.133933958867514e-49	18	NN_OPC
CTNNA2	14.8205	0.291467	1.0803845771862954e-49	4.07132927175626e-49	18	NN_OPC
PPP2R2B	14.8118	0.036923	1.2282967004068174e-49	4.627633817536926e-49	18	NN_OPC
PHACTR4	14.8057	0.391622	1.3451641751543854e-49	5.06674288828725e-49	18	NN_OPC
YES1	14.7197	2.05111	4.816257982055679e-49	1.8062517790832484e-48	18	NN_OPC
TET1	14.6788	1.3211	8.807554613509496e-49	3.2988688597408317e-48	18	NN_OPC
CD46	14.6769	0.272451	9.07011421361484e-49	3.3964164246143735e-48	18	NN_OPC
PCM1	14.6153	0.00019875	2.243409992019364e-48	8.382112272222554e-48	18	NN_OPC
TMEM100	14.5576	5.36738	5.22503836512932e-48	1.9486090580884447e-47	18	NN_OPC
TTC17	14.5149	0.01703	9.756786331831952e-48	3.627685705994707e-47	18	NN_OPC
KLHL23	14.4991	0.537639	1.2280759180476483e-47	4.562421653331239e-47	18	NN_OPC
ABCC8	14.4928	0.724047	1.3449942460654882e-47	4.993889286092499e-47	18	NN_OPC
BRWD3	14.4701	0.518538	1.8725883695674932e-47	6.946377072197859e-47	18	NN_OPC
RAI14	14.4488	1.56197	2.5492157687415044e-47	9.45195278494492e-47	18	NN_OPC
DOCK11	14.4393	1.13818	2.928633391698712e-47	1.0844947438353564e-46	18	NN_OPC
VEZF1	14.4137	1.4299	4.2450541119499783e-47	1.569797884265528e-46	18	NN_OPC
CDH19	14.4084	1.96639	4.582030380283041e-47	1.6934325914625488e-46	18	NN_OPC
ZNF644	14.3733	0.0552308	7.611994947127562e-47	2.808391364705435e-46	18	NN_OPC
CNN3	14.3727	0.827275	7.680079940032085e-47	2.833184584901416e-46	18	NN_OPC
SUSD5	14.3166	1.77031	1.724627007018151e-46	6.344623341124645e-46	18	NN_OPC
LMNA	14.2981	1.69588	2.25009900630996e-46	8.270152812110223e-46	18	NN_OPC
FBN2	14.2875	2.14413	2.6191455492125354e-46	9.618845054014264e-46	18	NN_OPC
KHDRBS3	14.2808	0.442867	2.8845896996827e-46	1.05839864164148e-45	18	NN_OPC
CHIC2	14.2803	0.492624	2.9052060493128822e-46	1.0657189903129771e-45	18	NN_OPC
DUSP10	14.2733	1.69015	3.2080562701687635e-46	1.1762750611116619e-45	18	NN_OPC
LOXL3	14.2432	2.81644	4.940691738904915e-46	1.808876958322187e-45	18	NN_OPC
CTPS2	14.2046	1.35276	8.583050245248487e-46	3.1370333881760925e-45	18	NN_OPC
ANKFN1	14.2012	1.1699	9.012152389967961e-46	3.293115310471983e-45	18	NN_OPC
LINC01572	14.1744	1.2938	1.31875695567187e-45	4.815552097420908e-45	18	NN_OPC
EXOC4	14.1189	0.0330585	2.9044287435756025e-45	1.058164572611084e-44	18	NN_OPC
FAM120B	14.0111	0.0729918	1.3332764610916466e-44	4.836599245574646e-44	18	NN_OPC
GPATCH2L	14.0102	0.170728	1.349485437304458e-44	4.894844778195125e-44	18	NN_OPC
CST3	14.0041	2.72297	1.470540681491508e-44	5.333331774315873e-44	18	NN_OPC
LINC00402	13.977	3.23411	2.1552776018335084e-44	7.807002723023604e-44	18	NN_OPC
RUFY4	13.9703	5.45015	2.3661013599164133e-44	8.568726288048148e-44	18	NN_OPC
TMEM168	13.8932	0.75534	6.968813753437859e-44	2.5132127853038675e-43	18	NN_OPC
SLC25A18	13.8511	2.1168	1.2525295863227637e-43	4.507952754009776e-43	18	NN_OPC
POU3F2	13.8271	1.71452	1.7493319749647222e-43	6.286097705910132e-43	18	NN_OPC
GAB3	13.7165	3.759	8.090329028971155e-43	2.8935705711007687e-42	18	NN_OPC
CPEB2	13.6416	0.271641	2.264270197745022e-42	8.077603035915015e-42	18	NN_OPC
EDNRB	13.6202	2.89565	3.037435071349006e-42	1.082255140691179e-41	18	NN_OPC
AL162377.3	13.6063	2.61604	3.674377697284766e-42	1.308037633814518e-41	18	NN_OPC
PLEKHB1	13.5945	2.13509	4.3143066709529143e-42	1.534992464527045e-41	18	NN_OPC
FAM89A	13.586	3.21675	4.8502516601276556e-42	1.7245279429456216e-41	18	NN_OPC
USP40	13.5554	0.702798	7.359881854605472e-42	2.6127784458693046e-41	18	NN_OPC
ARID1A	13.5254	0.30256	1.1073603912444713e-41	3.926374454966979e-41	18	NN_OPC
LITAF	13.5149	2.35627	1.277233984218838e-41	4.526692435883556e-41	18	NN_OPC
VPS35L	13.4928	0.250238	1.723283226044184e-41	6.101477652694177e-41	18	NN_OPC
KIAA1755	13.4506	1.39865	3.052235094993658e-41	1.0784137649812727e-40	18	NN_OPC
SLC35F5	13.4101	0.15949	5.275893007915386e-41	1.8605870784876283e-40	18	NN_OPC
AC007193.2	13.3999	3.90159	6.054469928764222e-41	2.133749445029996e-40	18	NN_OPC
ARMCX4	13.3855	0.477418	7.352399720780384e-41	2.5897486219666086e-40	18	NN_OPC
FOXJ3	13.3498	0.0645849	1.188116693797363e-40	4.177117387531407e-40	18	NN_OPC
SPON1	13.3449	0.967198	1.2679865977970054e-40	4.456941591532447e-40	18	NN_OPC
MIB1	13.3198	0.0598053	1.7752052041495625e-40	6.232281342948481e-40	18	NN_OPC
TIMP3	13.2895	1.2666	2.6633133811051404e-40	9.334853672161425e-40	18	NN_OPC
MIRLET7BHG	13.2636	0.808824	3.763786312691199e-40	1.3177570721485448e-39	18	NN_OPC
ATP1B2	13.2367	1.53867	5.38321660097229e-40	1.883508536404403e-39	18	NN_OPC
RFX7	13.174	0.0406386	1.2392163569945203e-39	4.325444259913655e-39	18	NN_OPC
ZNF254	13.1611	0.254202	1.469671927099387e-39	5.126490895191864e-39	18	NN_OPC
CDK14	13.1336	0.184348	2.112879051931534e-39	7.361301864379557e-39	18	NN_OPC
CDKAL1	13.1066	-0.00447841	3.016385778485929e-39	1.0492018668647342e-38	18	NN_OPC
SYNE3	13.1061	2.24644	3.0384795483576614e-39	1.0567721043186183e-38	18	NN_OPC
LINC01563	13.0455	2.09104	6.738957351371785e-39	2.3399745809103784e-38	18	NN_OPC
ARSB	13.0234	0.78907	9.008634540839911e-39	3.1240138765447547e-38	18	NN_OPC
TTC21B	13.0141	0.122599	1.0173625528780737e-38	3.526101128479079e-38	18	NN_OPC
SCUBE2	13.0111	1.64198	1.0577902049921083e-38	3.665823729339336e-38	18	NN_OPC
MARCKS	13.0082	0.608002	1.0990858518927795e-38	3.8085238599170193e-38	18	NN_OPC
ZNF730	12.9901	2.10091	1.3928920623194353e-38	4.817755455538421e-38	18	NN_OPC
RPRD2	12.9512	0.0177423	2.3116592951390833e-38	7.982674300168257e-38	18	NN_OPC
HEG1	12.9301	1.83537	3.044374217040399e-38	1.0503845093663292e-37	18	NN_OPC
SH3BGRL	12.8987	0.45528	4.5787651319202095e-38	1.5765615912046381e-37	18	NN_OPC
FUBP1	12.8871	0.224955	5.319205643852787e-38	1.830133479632726e-37	18	NN_OPC
FYCO1	12.8811	1.86301	5.748339520108317e-38	1.977144926298984e-37	18	NN_OPC
MTMR3	12.8191	0.324926	1.2819345293295125e-37	4.391777201153577e-37	18	NN_OPC
SH2D4A	12.7887	2.71495	1.895183959799029e-37	6.483694488841547e-37	18	NN_OPC
LMOD1	12.7598	3.27296	2.747737343293375e-37	9.388371199933501e-37	18	NN_OPC
ARRDC4	12.725	1.76924	4.296492662771892e-37	1.4661340762865973e-36	18	NN_OPC
NAALAD2	12.7109	0.334353	5.144431290953911e-37	1.7549237024155912e-36	18	NN_OPC
CHD1L	12.7076	0.769335	5.365581167880695e-37	1.8301698609361185e-36	18	NN_OPC
RRBP1	12.6922	1.43068	6.532262609572897e-37	2.226459167533043e-36	18	NN_OPC
PAN3	12.5751	0.00667263	2.8956003022933864e-36	9.808853677857665e-36	18	NN_OPC
CAPN7	12.5427	0.249075	4.356814341581169e-36	1.4743132096527154e-35	18	NN_OPC
PARD6G	12.5177	1.73781	5.974988481241027e-36	2.0197579230901168e-35	18	NN_OPC
BCAT1	12.5171	0.75176	6.022866950832752e-36	2.0357277586003857e-35	18	NN_OPC
AL662796.1	12.5003	0.702521	7.438470395428685e-36	2.5104935531353594e-35	18	NN_OPC
ZNF532	12.4852	0.00632479	8.993204572138354e-36	3.032343520171971e-35	18	NN_OPC
ANKAR	12.4706	0.682553	1.0805076490035631e-35	3.640208682063634e-35	18	NN_OPC
AC062021.1	12.4577	3.00963	1.2693913056661161e-35	4.2747559430562007e-35	18	NN_OPC
CXCL12	12.4482	3.90075	1.4305311346704475e-35	4.815885995976302e-35	18	NN_OPC
ASXL1	12.4466	0.242403	1.4585366630054924e-35	4.909650782310672e-35	18	NN_OPC
NCOR1	12.4285	-0.0246927	1.8303411085652069e-35	6.154733288971523e-35	18	NN_OPC
AL118505.1	12.4266	6.31936	1.8745513059845806e-35	6.302072328692548e-35	18	NN_OPC
AC118549.1	12.4218	0.00742452	1.991105503208006e-35	6.692512507058468e-35	18	NN_OPC
VPS13C	12.4027	-0.00937293	2.525960102381648e-35	8.482259272634487e-35	18	NN_OPC
LRP5	12.4027	3.14443	2.5264427710981375e-35	8.482990981263176e-35	18	NN_OPC
ARHGEF10	12.3775	1.89693	3.4609262063191286e-35	1.1612170355456966e-34	18	NN_OPC
ABLIM3	12.3621	0.589042	4.188234152412724e-35	1.404362470006816e-34	18	NN_OPC
APOL6	12.3462	3.64475	5.103578133206232e-35	1.710213783179526e-34	18	NN_OPC
DLGAP4	12.3373	0.193938	5.702669477270772e-35	1.909771374331329e-34	18	NN_OPC
TSC22D4	12.3147	2.1445	7.549578232862514e-35	2.5237994261548635e-34	18	NN_OPC
XIST	12.3096	0.36659	8.044168818825353e-35	2.6885783933480643e-34	18	NN_OPC
GPM6B	12.2423	0.0235268	1.8471867755860281e-34	6.158378470655646e-34	18	NN_OPC
FKBP10	12.2405	3.82222	1.8893385098594286e-34	6.298253721505174e-34	18	NN_OPC
GATAD1	12.2368	0.590732	1.976448455155573e-34	6.5865854019897445e-34	18	NN_OPC
PTPN12	12.1537	0.234387	5.4812065036887795e-34	1.8196287967224617e-33	18	NN_OPC
ZNF621	12.1319	1.43827	7.1594944155541e-34	2.3748114875239445e-33	18	NN_OPC
SORBS3	12.1218	2.27415	8.097035054979564e-34	2.6844050716731192e-33	18	NN_OPC
AC068643.1	12.1167	3.46967	8.617395839081551e-34	2.855737952920292e-33	18	NN_OPC
SH3PXD2B	12.0962	1.07805	1.1056426163613212e-33	3.660227710849387e-33	18	NN_OPC
URI1	12.0591	0.154216	1.7363358199338965e-33	5.735690621183844e-33	18	NN_OPC
COTL1	12.0572	1.78694	1.7774931916362635e-33	5.8698314127843995e-33	18	NN_OPC
ADAMTS9-AS2	12.056	0.570108	1.8037950252854308e-33	5.9560742878614775e-33	18	NN_OPC
TMEM45A	12.0277	2.98674	2.5428385126395858e-33	8.384275301683615e-33	18	NN_OPC
SLC6A11	11.9821	1.29694	4.4101077902299486e-33	1.4514169850146615e-32	18	NN_OPC
SMOX	11.9509	2.3457	6.422376263624806e-33	2.1095603148480124e-32	18	NN_OPC
UBASH3B	11.9406	0.934449	7.271876178797143e-33	2.3881062002099392e-32	18	NN_OPC
COL9A3	11.9191	3.10123	9.408906947248295e-33	3.087065741760247e-32	18	NN_OPC
SH3KBP1	11.9005	0.183397	1.1760792837908785e-32	3.855561667182641e-32	18	NN_OPC
ZNF385D	11.8978	0.222199	1.214947732467323e-32	3.982577286732204e-32	18	NN_OPC
GSTM2	11.8646	2.45001	1.8085238129078722e-32	5.918015978118203e-32	18	NN_OPC
AC025263.1	11.8565	3.803	1.9923406407316003e-32	6.514860358073049e-32	18	NN_OPC
LINC01135	11.8381	1.09477	2.4804712366864794e-32	8.102754685175174e-32	18	NN_OPC
GIGYF2	11.8111	-0.0161849	3.4193697285347956e-32	1.115045157582965e-31	18	NN_OPC
TSC22D3	11.7845	1.44489	4.6914145998041835e-32	1.5265918379354685e-31	18	NN_OPC
FAM114A1	11.7582	2.07986	6.411072033133801e-32	2.084265214303134e-31	18	NN_OPC
ARMH4	11.7552	0.344507	6.644213460450945e-32	2.159622147300272e-31	18	NN_OPC
ARHGAP12	11.7144	0.365436	1.0749500699935511e-31	3.4851573864119997e-31	18	NN_OPC
RHOQ	11.714	1.01359	1.0807375934147964e-31	3.5032124398438553e-31	18	NN_OPC
CNOT4	11.6712	0.00378063	1.7887670379219866e-31	5.784829628341832e-31	18	NN_OPC
SRSF6	11.6442	0.921848	2.457004635231942e-31	7.93788156783263e-31	18	NN_OPC
AL807761.4	11.6224	2.81676	3.1700030161546646e-31	1.023209013042306e-30	18	NN_OPC
GSK3B	11.6161	-0.020513	3.412500049277203e-31	1.1003732797785056e-30	18	NN_OPC
ACOT11	11.6081	0.844255	3.749593804286796e-31	1.2088270868941905e-30	18	NN_OPC
ZFHX3	11.5627	0.408012	6.365223253181352e-31	2.04857245413036e-30	18	NN_OPC
UHRF1	11.5583	3.53083	6.7000613302544015e-31	2.1556865330389715e-30	18	NN_OPC
SYNE2	11.5076	1.3875	1.207644030749836e-30	3.877701653757667e-30	18	NN_OPC
CEP350	11.4903	0.00701942	1.4755942440061211e-30	4.734284396526348e-30	18	NN_OPC
AP001025.1	11.4622	2.86677	2.042065922207028e-30	6.54388378491608e-30	18	NN_OPC
NSD1	11.4514	0.00165051	2.314444938885177e-30	7.414508688825336e-30	18	NN_OPC
AP003025.2	11.4352	2.44452	2.7875171852321084e-30	8.922004305459692e-30	18	NN_OPC
CNOT2	11.4179	-0.0107968	3.402004564401121e-30	1.0876841057663658e-29	18	NN_OPC
AC005821.1	11.3971	3.14668	4.3248106858798705e-30	1.3813439294677018e-29	18	NN_OPC
MFF	11.3445	0.225823	7.894636053090185e-30	2.515527046294942e-29	18	NN_OPC
FAM111A	11.3061	3.38093	1.2247164175283356e-29	3.898141198210843e-29	18	NN_OPC
TTYH2	11.2945	1.23086	1.396263517915914e-29	4.4428331364095703e-29	18	NN_OPC
AC073389.2	11.2936	2.48123	1.411045566288634e-29	4.489422929326867e-29	18	NN_OPC
RIN3	11.2808	1.74818	1.6316860960957702e-29	5.189357835300018e-29	18	NN_OPC
PDPN	11.2303	2.89681	2.895088107616378e-29	9.182826242938435e-29	18	NN_OPC
SCARB2	11.2291	0.282994	2.933495537094303e-29	9.302807434718834e-29	18	NN_OPC
TRPC4AP	11.2172	0.236581	3.35621177162847e-29	1.0637023340706753e-28	18	NN_OPC
KCNIP3	11.1928	0.978008	4.4224771739758807e-29	1.4001160689428185e-28	18	NN_OPC
PMS1	11.191	0.222194	4.513553332046706e-29	1.4288087659860135e-28	18	NN_OPC
LINC01748	11.1582	0.924861	6.532816304459237e-29	2.0653730173531628e-28	18	NN_OPC
VSTM2B	11.1442	0.580127	7.644184914351041e-29	2.4143537112666897e-28	18	NN_OPC
TSPAN15	11.1346	1.57105	8.513250528618369e-29	2.6875163433481516e-28	18	NN_OPC
SMAD2	11.1254	0.0990454	9.441007223050194e-29	2.9783421663972546e-28	18	NN_OPC
UBR5	11.1234	-0.0203973	9.657398770104381e-29	3.045407472395416e-28	18	NN_OPC
KSR1	11.1193	0.572643	1.0106859007971076e-28	3.1868286168328443e-28	18	NN_OPC
USP47	11.1122	-0.0364936	1.0947027700521696e-28	3.451065831910013e-28	18	NN_OPC
CD9	11.0739	2.02477	1.680069922514742e-28	5.287079878936236e-28	18	NN_OPC
SENP6	11.042	-0.0405651	2.3952755497690406e-28	7.5237483665735574e-28	18	NN_OPC
WDFY3	11.028	-0.0213172	2.799687217225299e-28	8.789728442202975e-28	18	NN_OPC
FAF1	11.0201	-0.0281262	3.0587474287739233e-28	9.599295608824345e-28	18	NN_OPC
ENOX2	11.0077	1.04701	3.5083016031125443e-28	1.1001514638555623e-27	18	NN_OPC
RAF1	11.0063	0.328121	3.5614404855851413e-28	1.1165964548161496e-27	18	NN_OPC
BRINP1	10.9933	0.125272	4.117830954878218e-28	1.2899020919372626e-27	18	NN_OPC
TLN2	10.9898	0.0369888	4.280196717069734e-28	1.3406317589030912e-27	18	NN_OPC
AL161751.1	10.9853	2.65008	4.499602511242418e-28	1.4090779479786512e-27	18	NN_OPC
STK17A	10.9822	1.38191	4.654540634036393e-28	1.457312883552155e-27	18	NN_OPC
RALGPS2	10.9658	0.0932816	5.580609595352773e-28	1.7455545331007273e-27	18	NN_OPC
RAB20	10.9404	4.0046	7.38756272319879e-28	2.3080460466949396e-27	18	NN_OPC
ZNF292	10.9332	-0.0527075	7.994736718187079e-28	2.497010818034664e-27	18	NN_OPC
PCDHGA1	10.9246	2.20136	8.796214455243856e-28	2.7459993659900407e-27	18	NN_OPC
ZC3H7A	10.8902	0.618485	1.2840257386694488e-27	4.001838583777283e-27	18	NN_OPC
GPR156	10.8286	2.64996	2.5206346436303613e-27	7.834556979750985e-27	18	NN_OPC
PPP3CC	10.7844	0.178592	4.076909578432008e-27	1.2654534584710626e-26	18	NN_OPC
VEGFA	10.7736	2.18795	4.587171688460426e-27	1.4231470294043148e-26	18	NN_OPC
ANGPTL2	10.7714	2.30383	4.699056178792561e-27	1.4577174759133893e-26	18	NN_OPC
MIR34AHG	10.7454	1.6816	6.227046600168207e-27	1.928734977018457e-26	18	NN_OPC
SOX21	10.6661	5.75863	1.4671208735873567e-26	4.530610666878585e-26	18	NN_OPC
SEM1	10.6372	0.467025	1.9999141476414283e-26	6.168198823284917e-26	18	NN_OPC
DBX2	10.5947	2.83968	3.1524482440810105e-26	9.705130132805948e-26	18	NN_OPC
PARP12	10.578	2.30236	3.7680728561316473e-26	1.1590369262442574e-25	18	NN_OPC
TDRD3	10.5511	0.157104	5.0219507719360973e-26	1.5425010141123633e-25	18	NN_OPC
COL8A1	10.5446	2.29715	5.378635594802938e-26	1.6514241094575116e-25	18	NN_OPC
GMDS-DT	10.5145	0.222558	7.405309818491174e-26	2.2708529984172925e-25	18	NN_OPC
FERMT2	10.4918	0.670774	9.420847476012562e-26	2.886435232705044e-25	18	NN_OPC
FADS2	10.4573	1.33476	1.3569301551754934e-25	4.149535672584484e-25	18	NN_OPC
SEMA5B	10.4382	1.1628	1.6592888019977816e-25	5.071737638542924e-25	18	NN_OPC
AP000282.1	10.4246	2.539	1.9146479607253354e-25	5.850029183070668e-25	18	NN_OPC
PLOD2	10.3975	0.714589	2.544704112073132e-25	7.76621976059355e-25	18	NN_OPC
ADAMTS5	10.361	3.02955	3.730457588403405e-25	1.1365550653752062e-24	18	NN_OPC
ELMO1	10.3068	0.0154751	6.561754762548501e-25	1.9942331705301784e-24	18	NN_OPC
AC008991.1	10.2932	4.95973	7.562138677069162e-25	2.2973958000627623e-24	18	NN_OPC
SPSB1	10.2776	1.87212	8.895748881006354e-25	2.700245366163549e-24	18	NN_OPC
ELN	10.2204	2.16709	1.6074600196959699e-24	4.865508887202568e-24	18	NN_OPC
Z97200.1	10.1963	4.94928	2.058911398013618e-24	6.226681355574694e-24	18	NN_OPC
HP1BP3	10.1908	-0.015763	2.1798242067556927e-24	6.591108697644926e-24	18	NN_OPC
STK17B	10.1907	1.82032	2.1827340191173374e-24	6.599284253892646e-24	18	NN_OPC
AP003059.2	10.1862	2.02034	2.2842436062500902e-24	6.904885451518695e-24	18	NN_OPC
STX8	10.1852	0.220321	2.3083404722809625e-24	6.977067961453751e-24	18	NN_OPC
FNDC3A	10.1689	-0.0022322	2.7311103714504226e-24	8.247906983777933e-24	18	NN_OPC
IGDCC3	10.124	1.85252	4.3257978059188326e-24	1.3042935808755268e-23	18	NN_OPC
USP6NL	10.1163	0.976078	4.67789116185918e-24	1.4097916934889124e-23	18	NN_OPC
REST	10.1029	2.26069	5.361557508344776e-24	1.6149190656186733e-23	18	NN_OPC
MUC20-OT1	10.1014	0.0320134	5.444715238677791e-24	1.6396581589622873e-23	18	NN_OPC
AL133325.3	10.0912	3.44073	6.042466050194806e-24	1.8186432107298393e-23	18	NN_OPC
TOX2	10.0849	1.01862	6.440888121286437e-24	1.9378309185641482e-23	18	NN_OPC
AC006019.3	10.0596	4.27019	8.332887470081013e-24	2.5035388377149814e-23	18	NN_OPC
HNRNPD	10.0506	0.129713	9.135093486448087e-24	2.7432679746209605e-23	18	NN_OPC
KCNMA1	10.0207	0.267893	1.2363352791798384e-23	3.708890075809255e-23	18	NN_OPC
TMEM123	10.0016	1.3642	1.4997204957402883e-23	4.493971657596623e-23	18	NN_OPC
COL15A1	9.97902	3.57292	1.8831911273513937e-23	5.636730243760398e-23	18	NN_OPC
AUH	9.97819	0.0321627	1.89907629788283e-23	5.6837464276383e-23	18	NN_OPC
SELENOP	9.97551	1.5599	1.9509740606196988e-23	5.837980566750213e-23	18	NN_OPC
BTN3A1	9.96274	2.33029	2.218639499832356e-23	6.633351151094518e-23	18	NN_OPC
MAF	9.87496	1.06888	5.345549682346961e-23	1.5921359698123482e-22	18	NN_OPC
AC053503.1	9.86146	5.08293	6.115242861832939e-23	1.8198612859954072e-22	18	NN_OPC
AC008124.1	9.85501	1.13079	6.521111621529429e-23	1.9399247469097622e-22	18	NN_OPC
CYFIP2	9.85234	0.00265381	6.696256765044652e-23	1.9916577283258968e-22	18	NN_OPC
MIR4300HG	9.81309	1.36657	9.889070586469856e-23	2.937201562250002e-22	18	NN_OPC
PADI2	9.7979	1.40103	1.1494718666722742e-22	3.4115728704319587e-22	18	NN_OPC
AR	9.78306	2.09862	1.3311875287174409e-22	3.947238984967893e-22	18	NN_OPC
DIRC3	9.77408	0.325283	1.4547245608587333e-22	4.310758435567236e-22	18	NN_OPC
TTC38	9.76989	2.76061	1.516094471174219e-22	4.490123013676354e-22	18	NN_OPC
STON1-GTF2A1L	9.75872	3.73276	1.6928280758516172e-22	5.011690881741818e-22	18	NN_OPC
SHC2	9.75315	0.925881	1.7883319072589779e-22	5.292966833872554e-22	18	NN_OPC
ERGIC1	9.73883	0.51527	2.05909049873386e-22	6.087588861210127e-22	18	NN_OPC
SAP30L-AS1	9.68802	1.84364	3.3902749779309413e-22	9.997332721392491e-22	18	NN_OPC
GYPC	9.68588	4.65458	3.4621094265941645e-22	1.0205402881465677e-21	18	NN_OPC
AZIN1-AS1	9.68474	0.775838	3.5010556275831457e-22	1.0318307538601453e-21	18	NN_OPC
GAB2	9.68149	0.152536	3.6139995370574815e-22	1.0649216515017443e-21	18	NN_OPC
NOTCH2NL	9.65656	2.86756	4.610698261450492e-22	1.3571167808783861e-21	18	NN_OPC
EMSY	9.65569	0.208781	4.650245661513569e-22	1.368505747673677e-21	18	NN_OPC
AZGP1	9.65414	4.20325	4.7211069011668015e-22	1.3891040867525316e-21	18	NN_OPC
YAF2	9.63038	0.0375373	5.951018231006325e-22	1.7488962860320272e-21	18	NN_OPC
AXL	9.62772	2.82201	6.107067272616284e-22	1.7945916568591497e-21	18	NN_OPC
MINDY1	9.60649	2.90439	7.506285268220998e-22	2.2043434803715173e-21	18	NN_OPC
SLC8A3	9.5891	0.497547	8.886102907011812e-22	2.608115161577056e-21	18	NN_OPC
INAVA	9.56724	5.03082	1.0979998116292935e-21	3.220028921262328e-21	18	NN_OPC
FAM181B	9.52412	3.22755	1.6644489829715047e-21	4.872296113789314e-21	18	NN_OPC
ENTPD1	9.49285	1.70552	2.2479779745165346e-21	6.572038171871088e-21	18	NN_OPC
LMO2	9.48242	2.75751	2.48445674341244e-21	7.256769951881772e-21	18	NN_OPC
AC010894.3	9.47155	2.22737	2.7572479891398806e-21	8.050621372829002e-21	18	NN_OPC
AOX1	9.44346	2.75623	3.606529428217734e-21	1.0514067001880616e-20	18	NN_OPC
INHBA	9.44036	2.72336	3.714955333232231e-21	1.0828189039431173e-20	18	NN_OPC
ABCG2	9.4352	3.07427	3.9026404834914055e-21	1.1366972586416467e-20	18	NN_OPC
NEU4	9.4205	4.48732	4.489547214732552e-21	1.306691526279217e-20	18	NN_OPC
C6orf118	9.41616	2.52588	4.678934537437594e-21	1.3615657006808635e-20	18	NN_OPC
ELP4	9.40705	0.0857761	5.102408837394825e-21	1.4838529249459272e-20	18	NN_OPC
SAPCD2	9.40593	5.45065	5.157392097745084e-21	1.499434531938791e-20	18	NN_OPC
AHCYL1	9.39944	0.391546	5.4854609975353044e-21	1.5946709454680484e-20	18	NN_OPC
GAL3ST1	9.35721	2.03102	8.186981110971826e-21	2.3776530802612974e-20	18	NN_OPC
SPG7	9.33212	0.303388	1.0377789725465039e-20	3.0109028797806246e-20	18	NN_OPC
AC008050.1	9.31308	1.54843	1.2417263179626778e-20	3.598378211035296e-20	18	NN_OPC
CRISPLD1	9.30271	1.27924	1.3690567026325398e-20	3.9652149426544877e-20	18	NN_OPC
B3GNT7	9.29026	5.59032	1.5390785810397182e-20	4.454027518555824e-20	18	NN_OPC
SPOCK1	9.279	0.240084	1.710771597036383e-20	4.9495585332715074e-20	18	NN_OPC
SOX11	9.27473	2.35999	1.7806495397119588e-20	5.1507972736395314e-20	18	NN_OPC
TNC	9.25432	2.97523	2.1560497403623308e-20	6.233322291235221e-20	18	NN_OPC
TTPA	9.25266	2.23645	2.189806723938199e-20	6.32977423567809e-20	18	NN_OPC
MAPKAP1	9.17595	0.00252164	4.47611892871774e-20	1.2897776270994486e-19	18	NN_OPC
HNRNPU	9.17565	-0.0944792	4.4887398695147597e-20	1.2932979917210737e-19	18	NN_OPC
NEO1	9.17027	0.000426452	4.7182461098190284e-20	1.3590567932436561e-19	18	NN_OPC
AC022075.1	9.15357	2.63475	5.50830934332423e-20	1.5853460568699695e-19	18	NN_OPC
CDKN2A	9.14409	2.99819	6.013245202099371e-20	1.7295840114019367e-19	18	NN_OPC
FGF12	9.13632	0.301434	6.461272774335891e-20	1.8572825983935726e-19	18	NN_OPC
RGS12	9.08507	0.254476	1.0363381219662723e-19	2.974134458050645e-19	18	NN_OPC
UNK	9.06598	0.917292	1.234908077210064e-19	3.5414625748060547e-19	18	NN_OPC
TLE2	9.05531	1.56894	1.3617966577947855e-19	3.9025584185229994e-19	18	NN_OPC
KIAA0040	9.04987	5.06591	1.4314333317004007e-19	4.10065204885096e-19	18	NN_OPC
AC091906.1	9.02846	3.51094	1.7410539921511093e-19	4.984953427571885e-19	18	NN_OPC
CASD1	9.018	0.110433	1.9155969533281216e-19	5.480783245908171e-19	18	NN_OPC
SERPINB6	9.00961	1.0187	2.067942791694875e-19	5.914552678371014e-19	18	NN_OPC
LINC01102	8.99869	1.01061	2.284176418338421e-19	6.529508232257732e-19	18	NN_OPC
ST6GAL2	8.9882	0.311531	2.513084503498882e-19	7.179377120606392e-19	18	NN_OPC
WDR20	8.97982	0.34217	2.712219367216757e-19	7.746193288131367e-19	18	NN_OPC
AC119674.2	8.97303	3.68513	2.8845802267204474e-19	8.232590939238947e-19	18	NN_OPC
HEPN1	8.96811	2.52151	3.0163159322325535e-19	8.607031185678552e-19	18	NN_OPC
SPATA9	8.95324	2.34953	3.4520356436638664e-19	9.846845618531573e-19	18	NN_OPC
RALGAPA1	8.94094	-0.0796287	3.858621442350708e-19	1.09978091265434e-18	18	NN_OPC
KCNG4	8.92351	7.00496	4.517361269088607e-19	1.2868474944458956e-18	18	NN_OPC
UGDH	8.91712	1.29619	4.785906957951875e-19	1.3628626168857893e-18	18	NN_OPC
PCOLCE2	8.8909	1.57733	6.061720779675228e-19	1.7243316350884722e-18	18	NN_OPC
FARP1	8.87381	0.0864686	7.068654199539914e-19	2.008982630169957e-18	18	NN_OPC
AC022294.1	8.85005	2.66969	8.74795732579994e-19	2.4838337890934446e-18	18	NN_OPC
KLRC2	8.82601	5.38044	1.0847688179834325e-18	3.0781071791135593e-18	18	NN_OPC
ZBTB20-AS1	8.78878	2.81141	1.511883745728391e-18	4.282489906232156e-18	18	NN_OPC
TMEM51	8.78398	2.09144	1.577914735445263e-18	4.467551273323682e-18	18	NN_OPC
ATRX	8.76961	-0.0553201	1.7929448360214383e-18	5.073675993754713e-18	18	NN_OPC
GRIN2D	8.75405	1.50488	2.0582528021973553e-18	5.819304759054101e-18	18	NN_OPC
KIT	8.73795	1.28948	2.3737734053447147e-18	6.707825554228199e-18	18	NN_OPC
KLHL5	8.73728	0.488584	2.387972390797506e-18	6.7467590325186324e-18	18	NN_OPC
GBF1	8.72562	0.132524	2.6472361592810357e-18	7.472011215505691e-18	18	NN_OPC
GFAP	8.72178	1.4576	2.7386918330075283e-18	7.72810882840657e-18	18	NN_OPC
LYRM4	8.70482	0.359852	3.180855871134924e-18	8.963187445496202e-18	18	NN_OPC
CPNE2	8.70074	1.16637	3.2971330596228653e-18	9.286755700857758e-18	18	NN_OPC
PRRX2	8.69665	5.48427	3.418195465164495e-18	9.626895614311292e-18	18	NN_OPC
AKAP12	8.67724	0.380746	4.0548478741484475e-18	1.140991314244178e-17	18	NN_OPC
EPB41L5	8.66593	0.150092	4.478572268564036e-18	1.2596697121633146e-17	18	NN_OPC
SLF2	8.66041	0.204373	4.700919224691043e-18	1.3218601986999853e-17	18	NN_OPC
SOS2	8.65602	0.0844506	4.885209871079194e-18	1.3731991494955805e-17	18	NN_OPC
BCL9	8.63802	0.999262	5.719369734947911e-18	1.6064073545892535e-17	18	NN_OPC
TRAF3IP2	8.60985	1.37384	7.315729909625905e-18	2.0533392078362188e-17	18	NN_OPC
CTBP2	8.60531	0.39414	7.611380581405928e-18	2.1355724883760797e-17	18	NN_OPC
AL033529.1	8.60164	2.05618	7.858165161659606e-18	2.2040423147545488e-17	18	NN_OPC
TRIM67	8.59412	2.02382	8.39071089124588e-18	2.3529976914190525e-17	18	NN_OPC
PPP2R3B	8.5733	1.75598	1.005633474340588e-17	2.8176205408306166e-17	18	NN_OPC
DEK	8.56756	0.958923	1.0570153488643415e-17	2.960031007976981e-17	18	NN_OPC
ADAMTS7	8.55674	4.38859	1.1609948182457386e-17	3.249791453938076e-17	18	NN_OPC
ZNF131	8.55112	0.121332	1.2190440245459428e-17	3.4110874674609135e-17	18	NN_OPC
GAL3ST4	8.53978	4.22952	1.3447315034110203e-17	3.7614678398625525e-17	18	NN_OPC
RBM33	8.53589	-0.0689431	1.3907872079971164e-17	3.8885968546138066e-17	18	NN_OPC
FGD3	8.52649	3.04618	1.5085484879212344e-17	4.2167496950365057e-17	18	NN_OPC
AC090692.1	8.50688	7.79162	1.7867853115107804e-17	4.990568790471092e-17	18	NN_OPC
HDAC1	8.49778	1.63298	1.9325123955049392e-17	5.394769072020802e-17	18	NN_OPC
RFX3	8.4965	-0.00179314	1.9539897169729274e-17	5.453774417814759e-17	18	NN_OPC
GOLM1	8.49179	0.283392	2.0348243395925535e-17	5.677907770092825e-17	18	NN_OPC
DTX3L	8.49048	3.68265	2.0577895602691432e-17	5.74148913362911e-17	18	NN_OPC
WDR59	8.47243	0.179099	2.4031951826618836e-17	6.699962622459457e-17	18	NN_OPC
AC090138.1	8.47161	1.57795	2.420136125651306e-17	6.746605875728025e-17	18	NN_OPC
AC004540.1	8.47059	1.01595	2.4414142417322365e-17	6.805330684779809e-17	18	NN_OPC
HMX1	8.46501	6.72739	2.5612144373107804e-17	7.136163958344211e-17	18	NN_OPC
YTHDC1	8.46123	0.161399	2.6457670849886134e-17	7.371107098778277e-17	18	NN_OPC
ZIC1	8.42733	1.80955	3.536328488920467e-17	9.836814417131693e-17	18	NN_OPC
AC026746.1	8.41889	3.98869	3.8005176358571586e-17	1.0565274146223644e-16	18	NN_OPC
LINC02294	8.41716	4.30063	3.8571624535302194e-17	1.0720883824816058e-16	18	NN_OPC
CUL3	8.41094	-0.0249575	4.06739297897263e-17	1.1298353013118093e-16	18	NN_OPC
ATM	8.40931	0.00388576	4.1243760446670985e-17	1.1455646648902397e-16	18	NN_OPC
PIGC	8.38355	1.14693	5.1356538021204017e-17	1.4247225921390212e-16	18	NN_OPC
CD81	8.37827	1.22752	5.3712446104698846e-17	1.4894348803431247e-16	18	NN_OPC
AL136366.1	8.36776	1.99626	5.872581927437543e-17	1.6278910916522879e-16	18	NN_OPC
AC007319.1	8.35586	1.04278	6.495721940816402e-17	1.8003151839257497e-16	18	NN_OPC
GPC2	8.31792	4.58767	8.952351458092982e-17	2.4783927103243846e-16	18	NN_OPC
PCDHGC3	8.30122	3.41568	1.0304870749148111e-16	2.8511032291187937e-16	18	NN_OPC
INSC	8.29388	4.03241	1.0961409692692414e-16	3.0317041189931997e-16	18	NN_OPC
ITGB4	8.26979	1.98518	1.341915660172456e-16	3.706028431709794e-16	18	NN_OPC
TENT2	8.25169	-0.0633	1.5617410598472706e-16	4.3094153661568084e-16	18	NN_OPC
DPY19L2	8.20999	0.136819	2.2120927980073552e-16	6.093477874246209e-16	18	NN_OPC
DRAM1	8.1476	1.99005	3.7120444034614806e-16	1.0184995344909e-15	18	NN_OPC
AC007106.1	8.128	7.695	4.364165528835544e-16	1.1968116012870153e-15	18	NN_OPC
NLRC5	8.11258	2.23228	4.955552940801487e-16	1.3572487662022468e-15	18	NN_OPC
ITGA9	8.1057	0.381146	5.24410914125803e-16	1.4355435131302632e-15	18	NN_OPC
LINC02226	8.10509	2.48413	5.270810021357655e-16	1.4427294512966929e-15	18	NN_OPC
MRO	8.08642	2.59024	6.144333024402171e-16	1.6798215357011789e-15	18	NN_OPC
U91319.1	8.0753	0.345481	6.731046122658374e-16	1.8391266137118507e-15	18	NN_OPC
SLC2A10	8.04222	3.40041	8.822593885307386e-16	2.405472602258219e-15	18	NN_OPC
PLIN5	8.0418	2.23991	8.852594579012015e-16	2.413446883228097e-15	18	NN_OPC
XRN1	8.02673	-0.0823329	1.0010840360347429e-15	2.726662537661917e-15	18	NN_OPC
TMEM132B	8.02668	0.125463	1.001489442889044e-15	2.727534874253832e-15	18	NN_OPC
TNFRSF10B	8.00808	2.14883	1.1651115222446548e-15	3.1699225595445393e-15	18	NN_OPC
NLGN4Y	7.98891	0.431826	1.3613378965077624e-15	3.699712008330833e-15	18	NN_OPC
GNAS-AS1	7.92014	3.18245	2.3723890941403692e-15	6.429451377699483e-15	18	NN_OPC
SOX1	7.90976	2.45173	2.5789170247600812e-15	6.985030227093435e-15	18	NN_OPC
TP53INP1	7.90886	1.84304	2.5976580372992645e-15	7.035195761372032e-15	18	NN_OPC
TNFRSF1A	7.89257	2.02296	2.960278818278812e-15	8.011181101345963e-15	18	NN_OPC
LINC01411	7.86536	1.19524	3.680442455948416e-15	9.94582454842538e-15	18	NN_OPC
JAG1	7.85286	1.39024	4.066663957688603e-15	1.09839695279367e-14	18	NN_OPC
AC027312.1	7.839	2.79917	4.541560775371751e-15	1.2255290632707448e-14	18	NN_OPC
F3	7.82505	1.66748	5.0744241107641224e-15	1.3681685945028336e-14	18	NN_OPC
RGS22	7.79788	1.42616	6.295751746430527e-15	1.6958936455682498e-14	18	NN_OPC
VANGL2	7.78265	2.07232	7.102220347033464e-15	1.912168384021892e-14	18	NN_OPC
CYP20A1	7.76891	1.03499	7.916234732112147e-15	2.1298979222551317e-14	18	NN_OPC
SMC5	7.76804	0.0381522	7.971028455133595e-15	2.144460329784409e-14	18	NN_OPC
AL021026.1	7.7672	7.46191	8.024229186618577e-15	2.1585917624691232e-14	18	NN_OPC
XRCC5	7.74134	-0.0355723	9.837441028123854e-15	2.6441423917790282e-14	18	NN_OPC
AC140912.1	7.73077	2.07107	1.0689546090160523e-14	2.871728720297275e-14	18	NN_OPC
CCDC152	7.69163	1.77535	1.452704066802172e-14	3.893523974926785e-14	18	NN_OPC
EEA1	7.69075	0.147132	1.4627186491803838e-14	3.920037038987061e-14	18	NN_OPC
METTL15	7.63257	0.0259108	2.3012495645778753e-14	6.149781866670326e-14	18	NN_OPC
RGN	7.61762	1.34718	2.5840430983810954e-14	6.900904961993157e-14	18	NN_OPC
SOX21-AS1	7.6087	4.5514	2.7687446284217426e-14	7.389854144452201e-14	18	NN_OPC
ATG2B	7.6045	-0.0132352	2.8599918547370685e-14	7.630217256550999e-14	18	NN_OPC
ZNF83	7.60248	0.590452	2.9051055959098274e-14	7.749286336471149e-14	18	NN_OPC
MERTK	7.60123	1.03403	2.9333334397860103e-14	7.823931907867466e-14	18	NN_OPC
FAM19A2	7.56456	0.453388	3.891864561310195e-14	1.0363318540543328e-13	18	NN_OPC
ZNF678	7.55333	0.841857	4.242771378708281e-14	1.1290211976946397e-13	18	NN_OPC
CXorf57	7.53887	1.48338	4.7405207482036676e-14	1.2609509692959512e-13	18	NN_OPC
AL136088.1	7.52981	2.24043	5.081235840571163e-14	1.3509062741354202e-13	18	NN_OPC
SMURF2	7.50085	0.267813	6.340515839632665e-14	1.6813754923521846e-13	18	NN_OPC
PAK2	7.44732	0.408082	9.525629467543861e-14	2.5184984528027544e-13	18	NN_OPC
MOV10	7.44283	1.34444	9.855019377708474e-14	2.6042969798944393e-13	18	NN_OPC
TMEM200C	7.43246	1.51901	1.0659843600416184e-13	2.8151230556687614e-13	18	NN_OPC
AP003025.1	7.4283	2.18012	1.1000585011403276e-13	2.903672295109158e-13	18	NN_OPC
ANGEL1	7.42433	1.03184	1.1334843488072343e-13	2.9906699375306743e-13	18	NN_OPC
EVA1C	7.42191	0.663649	1.1544192210496861e-13	3.045655255534494e-13	18	NN_OPC
GTF2IRD2B	7.39704	1.50024	1.392553579920735e-13	3.6702882648141185e-13	18	NN_OPC
NBPF19	7.39603	1.37478	1.4031902481923195e-13	3.697410343106647e-13	18	NN_OPC
BCL7C	7.39541	1.04189	1.40977544093119e-13	3.714456854604802e-13	18	NN_OPC
TMEM196	7.38289	0.518618	1.5489292441350017e-13	4.0784142055260787e-13	18	NN_OPC
ADA2	7.36742	2.76085	1.7396580936000987e-13	4.578355976741709e-13	18	NN_OPC
FHDC1	7.36397	2.15185	1.7851701702936504e-13	4.696203882587919e-13	18	NN_OPC
AL354771.1	7.3598	1.00815	1.8418981823717207e-13	4.844641315574054e-13	18	NN_OPC
AL137145.2	7.34838	1.84092	2.006169417838537e-13	5.272818866130343e-13	18	NN_OPC
BMP8B	7.30387	2.99249	2.7960476010754963e-13	7.338021714519809e-13	18	NN_OPC
MYO7A	7.29352	2.81295	3.019495199566562e-13	7.921847911800939e-13	18	NN_OPC
SULT1C4	7.28944	3.49389	3.1125533110221943e-13	8.164654947751768e-13	18	NN_OPC
SF3B1	7.27788	0.0895051	3.391006713245837e-13	8.889254138903892e-13	18	NN_OPC
NRF1	7.25894	-0.0948003	3.9013581863040263e-13	1.0216233341315464e-12	18	NN_OPC
FCGRT	7.24383	3.50161	4.361947737791921e-13	1.1413021116465118e-12	18	NN_OPC
AP003059.1	7.23307	1.87345	4.722074083133872e-13	1.2350247473430703e-12	18	NN_OPC
AL133481.1	7.21307	4.34228	5.470470391691309e-13	1.429712055464539e-12	18	NN_OPC
MEG8	7.21145	0.0638627	5.535997971019417e-13	1.4467197307788832e-12	18	NN_OPC
LINC00937	7.20754	0.616924	5.69712872288381e-13	1.488706525996855e-12	18	NN_OPC
EMP2	7.18745	2.76375	6.601318095628508e-13	1.723853863117139e-12	18	NN_OPC
AC087473.1	7.13938	2.77508	9.37535923246801e-13	2.4414950373814725e-12	18	NN_OPC
UBL3	7.13427	0.130664	9.730296987067408e-13	2.5328971820657516e-12	18	NN_OPC
NGF	7.11361	1.95315	1.130492093703334e-12	2.940399106199149e-12	18	NN_OPC
HNMT	7.10628	1.08452	1.1920901784769314e-12	3.09885413616409e-12	18	NN_OPC
SLC16A9	7.10594	1.40208	1.1950735949618086e-12	3.1063575295295626e-12	18	NN_OPC
TRAPPC12	7.06799	0.127047	1.5719336836501224e-12	4.0796422268502445e-12	18	NN_OPC
AC022182.1	7.05754	2.79298	1.6947274490055392e-12	4.396192432895188e-12	18	NN_OPC
CMTM3	7.02722	3.0326	2.1069437574269805e-12	5.45710356056613e-12	18	NN_OPC
INPPL1	7.02613	2.01129	2.12336208412453e-12	5.499183397725796e-12	18	NN_OPC
WASHC4	7.01734	0.343999	2.261310193422636e-12	5.852663162377239e-12	18	NN_OPC
LYN	7.01235	1.85732	2.3434162258313536e-12	6.062719029345182e-12	18	NN_OPC
AL590004.4	7.01167	5.25716	2.3549014074939365e-12	6.091940750480277e-12	18	NN_OPC
DAP	7.01086	1.32476	2.368505014424269e-12	6.126142904427153e-12	18	NN_OPC
TIAL1	7.00248	0.349023	2.5147048764432425e-12	6.5006155830534976e-12	18	NN_OPC
CHST7	6.9777	2.18387	3.000533369215612e-12	7.750249001636487e-12	18	NN_OPC
AC068775.1	6.93345	5.43487	4.106954525820183e-12	1.0585046742237378e-11	18	NN_OPC
AC022034.2	6.9325	4.64772	4.134764533853671e-12	1.0655008517665711e-11	18	NN_OPC
KIF13B	6.92083	0.473934	4.490121901893968e-12	1.1563300025301891e-11	18	NN_OPC
RIMKLB	6.91915	0.358302	4.54374599458574e-12	1.170045635111176e-11	18	NN_OPC
NMI	6.9164	3.69856	4.632606622898235e-12	1.19273612657535e-11	18	NN_OPC
CASKIN2	6.91575	2.7247	4.653953051835365e-12	1.198135812195687e-11	18	NN_OPC
RHBDF1	6.89107	3.31215	5.53750967446875e-12	1.4236581003073687e-11	18	NN_OPC
DOCK4	6.88473	0.0833408	5.7896229440458964e-12	1.488116562409037e-11	18	NN_OPC
ROR2	6.8758	1.84022	6.1642665999907835e-12	1.583903581659353e-11	18	NN_OPC
GDF6	6.86679	4.23822	6.566105256901433e-12	1.6863442591251703e-11	18	NN_OPC
ZFP37	6.86139	1.13862	6.8192531277124406e-12	1.7507977478866807e-11	18	NN_OPC
GRIK1-AS1	6.85677	2.87342	7.043542068360855e-12	1.8079477994569252e-11	18	NN_OPC
FANCL	6.85262	0.132837	7.250934128638925e-12	1.8607343095511613e-11	18	NN_OPC
NEK3	6.84035	1.23109	7.899792518791947e-12	2.0259288199401447e-11	18	NN_OPC
SLCO5A1	6.83652	1.28628	8.113764251528534e-12	2.079987940908327e-11	18	NN_OPC
AL162411.1	6.82592	1.96109	8.736188142130388e-12	2.239010734226986e-11	18	NN_OPC
FAM69C	6.81253	2.18355	9.58971257247128e-12	2.4552085752709555e-11	18	NN_OPC
AC012636.1	6.81024	2.01787	9.743459573506565e-12	2.4941730686767085e-11	18	NN_OPC
SIM2	6.80106	3.7289	1.0385262626858615e-11	2.6565543257638576e-11	18	NN_OPC
DBI	6.78856	1.82688	1.1325868921921636e-11	2.8957745941221554e-11	18	NN_OPC
KCNT2	6.7874	0.158952	1.1416890265062293e-11	2.9188138142541556e-11	18	NN_OPC
SLC25A13	6.76914	0.500695	1.2955067407327923e-11	3.309947405609085e-11	18	NN_OPC
C1QL2	6.73997	3.30221	1.5842456772822778e-11	4.0431453922611834e-11	18	NN_OPC
C5	6.7372	1.44262	1.6146516614149715e-11	4.1197598614377854e-11	18	NN_OPC
EMX2OS	6.72915	1.72825	1.7065711941906028e-11	4.35221161272568e-11	18	NN_OPC
TMEM154	6.72112	3.22403	1.8033460229388883e-11	4.596817823927046e-11	18	NN_OPC
SNX13	6.71784	-0.120281	1.8443406227157265e-11	4.699445618831649e-11	18	NN_OPC
ICK	6.70854	0.987888	1.9658152928788706e-11	5.007374476748778e-11	18	NN_OPC
GSTM5	6.68177	3.39293	2.360766672153138e-11	6.004334635954147e-11	18	NN_OPC
EP300	6.65774	-0.0297494	2.780760963854563e-11	7.066370599693555e-11	18	NN_OPC
DGKD	6.63846	0.514438	3.169728892242946e-11	8.047780646530767e-11	18	NN_OPC
EPHX2	6.62223	1.60306	3.538307315834367e-11	8.977890876060607e-11	18	NN_OPC
IGF2BP2	6.58723	3.05006	4.481125429336721e-11	1.1355752402951767e-10	18	NN_OPC
TSPAN12	6.56599	2.5265	5.1689263450334476e-11	1.3083206760035286e-10	18	NN_OPC
AC018616.1	6.55365	3.56116	5.61463136245321e-11	1.4201245300516176e-10	18	NN_OPC
LINC02470	6.54626	2.34258	5.899519756580846e-11	1.491593382900045e-10	18	NN_OPC
FAXDC2	6.53409	0.991301	6.39993528092523e-11	1.617476741070943e-10	18	NN_OPC
ABCD3	6.53209	0.484115	6.485663683584305e-11	1.639013872522145e-10	18	NN_OPC
SPIDR	6.49978	-0.0757077	8.043824176950289e-11	2.030379601396914e-10	18	NN_OPC
CC2D2A	6.49938	0.589866	8.06541395051332e-11	2.0356688006971502e-10	18	NN_OPC
KIF18B	6.49737	4.899	8.173460373512672e-11	2.0626141848375275e-10	18	NN_OPC
SUMF1	6.49196	-0.00530063	8.472745880526616e-11	2.136962176385045e-10	18	NN_OPC
SCAPER	6.48087	-0.118725	9.119807698663842e-11	2.297629306105928e-10	18	NN_OPC
BTBD11	6.47535	0.517822	9.458960303548188e-11	2.3819510270013393e-10	18	NN_OPC
CLDN1	6.47364	2.67873	9.567213439442958e-11	2.4088326238610054e-10	18	NN_OPC
PUM1	6.47181	-0.116639	9.683274057541184e-11	2.4374797103202544e-10	18	NN_OPC
NXN	6.4482	1.02704	1.1318840123214509e-10	2.8462783039609893e-10	18	NN_OPC
CDK5RAP2	6.43812	0.186882	1.209601639838457e-10	3.0393245187659266e-10	18	NN_OPC
TMEM206	6.42203	1.29689	1.3446750698744613e-10	3.3760711984725234e-10	18	NN_OPC
TPM1	6.41722	0.263547	1.3878179583916092e-10	3.4838438900657186e-10	18	NN_OPC
AC009975.1	6.41029	1.80897	1.4523964921317502e-10	3.6439570251690797e-10	18	NN_OPC
AL359091.1	6.39889	1.26882	1.5651417237155383e-10	3.9243681081641987e-10	18	NN_OPC
AC069368.1	6.38307	2.00564	1.7356742732894765e-10	4.349571219548028e-10	18	NN_OPC
BTG2	6.37683	1.65671	1.807887293426442e-10	4.5294730211205643e-10	18	NN_OPC
TTC16	6.37677	5.00077	1.8086455226060235e-10	4.531018367251106e-10	18	NN_OPC
ADNP	6.37234	-0.025216	1.8616982537793687e-10	4.662832266481957e-10	18	NN_OPC
AP001021.1	6.30724	2.95584	2.8405328537945175e-10	7.092808986261596e-10	18	NN_OPC
RBMS3	6.30452	0.71792	2.890936689252408e-10	7.218104783896345e-10	18	NN_OPC
AL359094.1	6.29508	3.7899	3.0724783655666496e-10	7.668390928907835e-10	18	NN_OPC
GDF11	6.26849	1.66129	3.6456443114673436e-10	9.087590297603845e-10	18	NN_OPC
PLEKHG3	6.25964	1.08597	3.8587602834838585e-10	9.615089494675637e-10	18	NN_OPC
AL121761.1	6.22986	1.21049	4.668551293339745e-10	1.1613021342182616e-09	18	NN_OPC
RBMS1	6.22701	0.191385	4.75412947481592e-10	1.1822225569980382e-09	18	NN_OPC
ARAP1	6.20854	1.16596	5.347957930279941e-10	1.3289631903221828e-09	18	NN_OPC
AL591686.2	6.20451	1.48848	5.486754220768173e-10	1.3632424852981117e-09	18	NN_OPC
CD96	6.18946	2.08741	6.037230371067636e-10	1.4990841188765093e-09	18	NN_OPC
PHKA1	6.18783	1.24844	6.099731729510684e-10	1.5143688871119163e-09	18	NN_OPC
LBR	6.16947	0.929384	6.851901478843454e-10	1.699133680190909e-09	18	NN_OPC
MCAM	6.16345	1.91971	7.117518915256764e-10	1.7644551882227752e-09	18	NN_OPC
AC112493.1	6.16334	2.77797	7.122532895276517e-10	1.7655615584662617e-09	18	NN_OPC
AKR1C3	6.14306	1.74017	8.094716242128853e-10	2.005309005501943e-09	18	NN_OPC
LINC02391	6.14297	3.39888	8.099300826638892e-10	2.006289617942504e-09	18	NN_OPC
PEX2	6.14281	1.11843	8.107684955959527e-10	2.0082111967838213e-09	18	NN_OPC
RDH10	6.14274	2.45039	8.111004635285146e-10	2.0088781502002224e-09	18	NN_OPC
CSF1	6.13224	2.28972	8.665263489808547e-10	2.1453239853950702e-09	18	NN_OPC
KIAA0319L	6.11557	0.00782323	9.621372190020022e-10	2.3800119178200393e-09	18	NN_OPC
GPR137B	6.10917	0.673144	1.0015281255994615e-09	2.4768783956836083e-09	18	NN_OPC
ST3GAL6-AS1	6.10441	1.95469	1.0317836754437947e-09	2.5511126082376708e-09	18	NN_OPC
PDE3A	6.04394	0.851614	1.5039140905414628e-09	3.709878622332763e-09	18	NN_OPC
CADM4	5.99965	1.3	1.9773882341746152e-09	4.87110115598343e-09	18	NN_OPC
AL050403.2	5.99871	1.6035	1.988966943771292e-09	4.898870841904091e-09	18	NN_OPC
CGNL1	5.98581	1.31812	2.1532041430516626e-09	5.2989098655221e-09	18	NN_OPC
UBE4B	5.9825	-0.110128	2.197379621876803e-09	5.405547121108023e-09	18	NN_OPC
RBP1	5.97497	2.94071	2.30138646185528e-09	5.660534381343568e-09	18	NN_OPC
ALDH7A1	5.9661	0.764123	2.4298532146923382e-09	5.973762058435223e-09	18	NN_OPC
PCDHA1	5.96592	2.27504	2.4325420291005024e-09	5.979454815893125e-09	18	NN_OPC
AC025263.2	5.96004	2.36211	2.521755575158619e-09	6.196849737115124e-09	18	NN_OPC
ERVMER61-1	5.94534	2.61687	2.758895627618339e-09	6.773872098495207e-09	18	NN_OPC
ADHFE1	5.94325	1.05344	2.794250535241346e-09	6.859627070615086e-09	18	NN_OPC
KLRC4	5.94147	6.28613	2.824837902083816e-09	6.93206047371809e-09	18	NN_OPC
SDCCAG8	5.93667	-0.154663	2.908616674835195e-09	7.136011152848213e-09	18	NN_OPC
NR0B1	5.90093	7.24023	3.6145797667946186e-09	8.846346432536307e-09	18	NN_OPC
AC099669.1	5.8926	0.846633	3.801609983818496e-09	9.301243396071842e-09	18	NN_OPC
BMP1	5.88397	1.79188	4.0054665306619714e-09	9.794775009607609e-09	18	NN_OPC
FAM69A	5.87958	-0.0729205	4.113026449353813e-09	1.005549442280403e-08	18	NN_OPC
SLC10A7	5.86814	0.442851	4.407169112144766e-09	1.076475498848869e-08	18	NN_OPC
CLEC14A	5.86532	3.2776	4.482596297124786e-09	1.0947320890584728e-08	18	NN_OPC
RAB9A	5.84239	1.15991	5.1457309207742784e-09	1.2553420617580682e-08	18	NN_OPC
HECTD1	5.84109	-0.0611356	5.186126208775684e-09	1.2650041690366513e-08	18	NN_OPC
FBN3	5.83981	2.54778	5.226069118873601e-09	1.2743589961153155e-08	18	NN_OPC
IDH1	5.82317	1.04565	5.774032943556185e-09	1.4066933425488298e-08	18	NN_OPC
SIPA1L2	5.81521	0.375028	6.0557513931600815e-09	1.4747660298377611e-08	18	NN_OPC
TIA1	5.81287	0.248591	6.141262663347441e-09	1.495249749000598e-08	18	NN_OPC
SLC25A48	5.81033	0.706144	6.235022181821213e-09	1.5177319228336865e-08	18	NN_OPC
ZNF708	5.80243	0.267785	6.5361969528982255e-09	1.5899568307182922e-08	18	NN_OPC
PKN2	5.78198	-0.11382	7.38254020959228e-09	1.7933824078787402e-08	18	NN_OPC
ZNF350-AS1	5.77512	1.04983	7.689932262964955e-09	1.8673468225946202e-08	18	NN_OPC
SPPL3	5.77416	-0.135497	7.733984060847182e-09	1.8777592855826225e-08	18	NN_OPC
IGDCC4	5.75739	1.61408	8.542331870190892e-09	2.072293259552101e-08	18	NN_OPC
SLC7A10	5.73223	3.39322	9.911851929345665e-09	2.4014354504257847e-08	18	NN_OPC
NSRP1	5.71732	0.371272	1.0821453282988876e-08	2.6202277942388195e-08	18	NN_OPC
DTX2	5.70572	1.93017	1.1585091879488168e-08	2.8034347335870196e-08	18	NN_OPC
METRN	5.69093	1.65281	1.2634895920010325e-08	3.055626738988608e-08	18	NN_OPC
PRKCA-AS1	5.68645	1.55074	1.2970621063917817e-08	3.136108431566394e-08	18	NN_OPC
CYP4V2	5.685	0.717472	1.3081106905644802e-08	3.1623450098087516e-08	18	NN_OPC
TRIM56	5.64676	1.8173	1.6350056431277203e-08	3.943443309029629e-08	18	NN_OPC
NID1	5.63481	1.75969	1.7524654787069667e-08	4.2228671384094844e-08	18	NN_OPC
ATXN8OS	5.61422	2.75879	1.974469369543957e-08	4.753533523506074e-08	18	NN_OPC
STK3	5.61073	0.640351	2.0147234849354476e-08	4.8489878105353674e-08	18	NN_OPC
GTF2IRD2	5.60194	1.41487	2.1197117514002478e-08	5.0993726387680235e-08	18	NN_OPC
SLC35D2	5.59754	1.4112	2.1741651277478373e-08	5.228800219780286e-08	18	NN_OPC
MAP3K20	5.58417	1.06951	2.348249460478199e-08	5.643231657985375e-08	18	NN_OPC
TEAD3	5.56207	3.56696	2.6659230657746334e-08	6.401372187990218e-08	18	NN_OPC
SCAF8	5.55131	-0.136592	2.8353458893878683e-08	6.802070157251809e-08	18	NN_OPC
SLC35G1	5.53621	1.54582	3.0908682744146377e-08	7.410081460937637e-08	18	NN_OPC
MAP3K4	5.53288	-0.0220936	3.150154487807479e-08	7.551649804329505e-08	18	NN_OPC
ASAP3	5.52665	1.17548	3.2639663933615816e-08	7.821557163568565e-08	18	NN_OPC
FGL1	5.51852	2.81157	3.418586243156371e-08	8.189015674354167e-08	18	NN_OPC
NEMP2	5.49178	1.84903	3.9791085605427e-08	9.516770615947117e-08	18	NN_OPC
AC021188.1	5.48727	2.61899	4.081862815589798e-08	9.761069021397337e-08	18	NN_OPC
SMCHD1	5.48602	-0.138946	4.11100401481677e-08	9.830021466580678e-08	18	NN_OPC
AL021408.1	5.47902	1.87363	4.2769159743855876e-08	1.0222164185254743e-07	18	NN_OPC
GDNF	5.47288	4.00182	4.427844232896394e-08	1.0576582522759083e-07	18	NN_OPC
ABHD12	5.4642	0.484357	4.649925800946442e-08	1.110291941694165e-07	18	NN_OPC
TFEB	5.43048	0.96721	5.620176820692823e-08	1.3397681931412007e-07	18	NN_OPC
FSTL1	5.42929	1.23076	5.657932239512271e-08	1.348467537169781e-07	18	NN_OPC
APC	5.42923	-0.141391	5.659705959217056e-08	1.3486896186489794e-07	18	NN_OPC
DDX31	5.42184	1.0103	5.898941105616758e-08	1.405071549199727e-07	18	NN_OPC
MAPK8	5.41236	-0.154895	6.219906325841139e-08	1.4811920527250202e-07	18	NN_OPC
CCDC160	5.37959	3.31098	7.465736279966802e-08	1.7750999975796394e-07	18	NN_OPC
NPC1	5.3445	0.653575	9.066669002107349e-08	2.1504812567257726e-07	18	NN_OPC
CPT1A	5.33733	1.27111	9.43241702006664e-08	2.2362380413342836e-07	18	NN_OPC
AC010542.3	5.3323	1.31838	9.697508721545975e-08	2.2982356825919928e-07	18	NN_OPC
ITGB5	5.3319	1.14633	9.719258228680613e-08	2.3032197809814953e-07	18	NN_OPC
TRAPPC9	5.33109	-0.0767828	9.762580222353881e-08	2.3133149008504992e-07	18	NN_OPC
ABI1	5.3174	-0.0710665	1.0525936646821495e-07	2.4923544765908944e-07	18	NN_OPC
AC090204.1	5.31586	1.99016	1.061545836501085e-07	2.513365877598157e-07	18	NN_OPC
STXBP4	5.30997	0.431925	1.0964519329659478e-07	2.594860650044024e-07	18	NN_OPC
LINC01948	5.29451	2.5571	1.1933875182450598e-07	2.821558755593939e-07	18	NN_OPC
FER	5.28523	-0.0584868	1.2554551920084547e-07	2.966774516651341e-07	18	NN_OPC
PHGDH	5.28518	1.8867	1.2558285884648678e-07	2.9672191847954203e-07	18	NN_OPC
WNT5A	5.26972	1.52573	1.3663494349655502e-07	3.225498787714505e-07	18	NN_OPC
LSM14A	5.26871	-0.0128779	1.3738667791630278e-07	3.2430058010465076e-07	18	NN_OPC
TMEM220	5.23407	1.65895	1.6581364956831086e-07	3.906252587146406e-07	18	NN_OPC
AC005208.1	5.22771	3.31807	1.7162432188845964e-07	4.0419521089270493e-07	18	NN_OPC
TRA2B	5.20278	0.153719	1.9632912417060446e-07	4.6169911988417475e-07	18	NN_OPC
AC104596.1	5.20051	0.630259	1.9874040410536553e-07	4.6719816619941344e-07	18	NN_OPC
DDO	5.1971	2.63693	2.0242057648870427e-07	4.757796823506417e-07	18	NN_OPC
ZNF300	5.18857	2.34432	2.1192029383741448e-07	4.978526392621295e-07	18	NN_OPC
LINC00648	5.17446	2.64546	2.2856557084455483e-07	5.365237251292177e-07	18	NN_OPC
C12orf76	5.1654	0.563885	2.3992218483959116e-07	5.628930052779482e-07	18	NN_OPC
LINC02284	5.15642	2.42159	2.5171336433214057e-07	5.901679092453313e-07	18	NN_OPC
GAREM2	5.15428	2.48522	2.5460120575663483e-07	5.968513961540077e-07	18	NN_OPC
AC009495.1	5.13219	1.50597	2.863923000503133e-07	6.701031842044832e-07	18	NN_OPC
FBLN2	5.13078	2.13606	2.885496987445892e-07	6.75101781661888e-07	18	NN_OPC
TLR10	5.12032	3.36672	3.0501958408183237e-07	7.134269568110547e-07	18	NN_OPC
PRIMA1	5.10021	1.29658	3.392806699555906e-07	7.929253326068399e-07	18	NN_OPC
SCMH1	5.08631	-0.099101	3.650925474878481e-07	8.524413444806271e-07	18	NN_OPC
OXTR	5.08519	1.73448	3.672673741267874e-07	8.573943019271453e-07	18	NN_OPC
AC074286.1	5.05204	1.27745	4.371101421379928e-07	1.018662485013031e-06	18	NN_OPC
TLR4	5.05013	1.70754	4.415154441791984e-07	1.0287791502587154e-06	18	NN_OPC
RBMS2	5.02807	1.13108	4.954523216529861e-07	1.1532837062946832e-06	18	NN_OPC
SOGA1	5.02079	0.490879	5.146039868890138e-07	1.1975157710587677e-06	18	NN_OPC
PCDH17	5.00216	0.0463147	5.66902135529539e-07	1.317972390989834e-06	18	NN_OPC
TNFRSF11B	4.99871	3.00297	5.77136078901829e-07	1.3414729274474538e-06	18	NN_OPC
CPSF6	4.96954	-0.154176	6.711094948288233e-07	1.5577539016750466e-06	18	NN_OPC
RARRES2	4.95372	4.1743	7.280635407580315e-07	1.68897456971592e-06	18	NN_OPC
ZNF652	4.93344	0.169852	8.079377506772994e-07	1.872234745692897e-06	18	NN_OPC
AC114763.1	4.89454	1.4705	9.853780590229718e-07	2.277980202975467e-06	18	NN_OPC
AC123912.4	4.88802	3.46418	1.0185637232345761e-06	2.354188654502423e-06	18	NN_OPC
HEY2	4.88563	1.95162	1.0310121975708687e-06	2.3824449908383024e-06	18	NN_OPC
PODN	4.87794	2.85142	1.0720093714541724e-06	2.4762875452069377e-06	18	NN_OPC
MSI1	4.86278	1.81499	1.1574957336247018e-06	2.6714454552371288e-06	18	NN_OPC
AL355306.2	4.86051	5.02105	1.1708098048790998e-06	2.701979063496469e-06	18	NN_OPC
DMD	4.85427	0.184138	1.2082970572698414e-06	2.787086351178434e-06	18	NN_OPC
NCOA6	4.84085	0.0546281	1.2928311965119607e-06	2.9786436577769817e-06	18	NN_OPC
LINC01182	4.83718	1.31807	1.3169679546646454e-06	3.0333814737239807e-06	18	NN_OPC
AKAP9	4.83105	-0.141991	1.358150019571577e-06	3.126887645663535e-06	18	NN_OPC
TUBB2B	4.82949	1.46448	1.3688174935782624e-06	3.1507682790972015e-06	18	NN_OPC
SLC12A4	4.82146	2.7904	1.4250907475111864e-06	3.278650183793688e-06	18	NN_OPC
ITGB1	4.81888	0.550357	1.443681192115168e-06	3.321182000012771e-06	18	NN_OPC
LINC01266	4.81803	0.815474	1.4498127202687835e-06	3.334808654224392e-06	18	NN_OPC
ZNF276	4.78403	1.03603	1.7181178687137245e-06	3.944874472962521e-06	18	NN_OPC
RADIL	4.78318	1.43171	1.7254408811107152e-06	3.961120692885225e-06	18	NN_OPC
AC093535.1	4.77933	1.48371	1.7588130129562458e-06	4.036287523967134e-06	18	NN_OPC
CU638689.5	4.77743	2.802	1.775517677766926e-06	4.073747556428999e-06	18	NN_OPC
LINC00598	4.7654	1.2119	1.8848050013453673e-06	4.3220202861511755e-06	18	NN_OPC
KY	4.76381	1.13252	1.899743432365808e-06	4.355340238251743e-06	18	NN_OPC
LINC01416	4.7538	2.80836	1.996240860519474e-06	4.574605602616653e-06	18	NN_OPC
AL121827.2	4.74319	3.81336	2.10375361828993e-06	4.817192837077692e-06	18	NN_OPC
D2HGDH	4.74236	1.13705	2.1124557827728964e-06	4.836427813653053e-06	18	NN_OPC
AC004540.2	4.73983	3.12603	2.1390273634210466e-06	4.896213309755441e-06	18	NN_OPC
RBBP6	4.73943	0.0558225	2.143205246854216e-06	4.90542598256624e-06	18	NN_OPC
AC011509.2	4.73661	2.29239	2.1732390308574224e-06	4.973812794459673e-06	18	NN_OPC
LINC02199	4.73336	2.26756	2.208382975557703e-06	5.053162559198204e-06	18	NN_OPC
EMILIN3	4.71727	5.41238	2.3903017081714624e-06	5.465520727098593e-06	18	NN_OPC
OFD1	4.71347	0.466198	2.4352884119647915e-06	5.566398332805876e-06	18	NN_OPC
SYT6	4.69695	1.44864	2.6407782115999844e-06	6.032218246217874e-06	18	NN_OPC
EML3	4.69436	2.57713	2.6744081124640304e-06	6.108602089914812e-06	18	NN_OPC
LYPD6	4.67709	0.771254	2.9097971852255364e-06	6.641991451798302e-06	18	NN_OPC
ADARB2-AS1	4.67448	1.29844	2.9469346375095427e-06	6.725804163781752e-06	18	NN_OPC
TRERF1	4.67177	0.167471	2.986139119666248e-06	6.813339357284356e-06	18	NN_OPC
ZNF114	4.67117	3.86172	2.994830378625424e-06	6.832683223013599e-06	18	NN_OPC
SLC38A1	4.65684	-0.0180942	3.211040829343453e-06	7.3223158100594225e-06	18	NN_OPC
HAPLN1	4.65213	1.55141	3.2852476962883183e-06	7.489401660835451e-06	18	NN_OPC
AC023051.1	4.62191	1.47627	3.8021537628747974e-06	8.651175655759224e-06	18	NN_OPC
MGME1	4.61907	1.42207	3.854640443547706e-06	8.76562035423557e-06	18	NN_OPC
SMIM3	4.58411	2.65721	4.559239259351325e-06	1.0353211895269481e-05	18	NN_OPC
TCN2	4.57956	2.56106	4.659474291075659e-06	1.0576329919360469e-05	18	NN_OPC
IRF9	4.57645	2.3683	4.7292655330577854e-06	1.0732464826012069e-05	18	NN_OPC
UBE2G2	4.57509	0.0340837	4.760048419930103e-06	1.0800027712353274e-05	18	NN_OPC
TEP1	4.5719	1.6417	4.8332855843989036e-06	1.09646418493632e-05	18	NN_OPC
GALNT3	4.56546	1.3046	4.984106725457506e-06	1.1301188632479337e-05	18	NN_OPC
LINC01561	4.56515	4.37168	4.991437089792092e-06	1.1317008910894406e-05	18	NN_OPC
PTGDS	4.56074	1.01302	5.097245653436427e-06	1.1553636610573025e-05	18	NN_OPC
CU638689.4	4.56072	2.85683	5.097868514836357e-06	1.1554230995107672e-05	18	NN_OPC
CIRBP	4.5478	0.458804	5.420985857969e-06	1.22778853317877e-05	18	NN_OPC
AC110597.1	4.5291	1.75126	5.923445889714501e-06	1.3405473112987419e-05	18	NN_OPC
TPTE2	4.52711	1.97642	5.979587364924947e-06	1.3529660987629264e-05	18	NN_OPC
SLC43A3	4.52419	4.18648	6.062808595476229e-06	1.3716023484709991e-05	18	NN_OPC
RARG	4.50175	1.8894	6.739502352047254e-06	1.5223273819602507e-05	18	NN_OPC
GLIPR2	4.50016	1.57014	6.790355471050803e-06	1.533597905942455e-05	18	NN_OPC
ASH1L	4.49317	-0.137728	7.017232195204619e-06	1.5842794891280445e-05	18	NN_OPC
AC105053.1	4.48259	4.49148	7.374384567070263e-06	1.6642100946986275e-05	18	NN_OPC
VPS13B	4.47654	-0.135953	7.586197005547194e-06	1.7112875157412276e-05	18	NN_OPC
RBM39	4.47585	-0.16478	7.610802755338795e-06	1.7167171886672745e-05	18	NN_OPC
LINC01285	4.47105	1.24456	7.783528165054828e-06	1.754936374948569e-05	18	NN_OPC
NEK6	4.4666	1.10461	7.947167636773832e-06	1.7917057484666585e-05	18	NN_OPC
ROCR	4.46079	3.01772	8.165767038360312e-06	1.8403419396597217e-05	18	NN_OPC
AIF1L	4.45667	1.78127	8.32421448089626e-06	1.875392080398251e-05	18	NN_OPC
AC068631.1	4.44697	2.2611	8.708913833792778e-06	1.9608214358460072e-05	18	NN_OPC
N4BP2	4.44182	0.520711	8.920154088800909e-06	2.0071129773937237e-05	18	NN_OPC
SLC44A1	4.44084	-0.197228	8.960737220376594e-06	2.0159613777378394e-05	18	NN_OPC
SLC40A1	4.40144	1.7665	1.0753375488704284e-05	2.4155324776175878e-05	18	NN_OPC
CORO1C	4.40023	0.353918	1.0813524903392576e-05	2.428703290429686e-05	18	NN_OPC
AL603840.1	4.39917	2.58279	1.0866399475498928e-05	2.4400656910254427e-05	18	NN_OPC
AP001979.2	4.39364	3.26548	1.1146743754739003e-05	2.501614760143478e-05	18	NN_OPC
MT3	4.38594	1.11471	1.1548781007169604e-05	2.5898466766200525e-05	18	NN_OPC
ARHGAP31-AS1	4.38383	3.26259	1.16608544209475e-05	2.6146134424573937e-05	18	NN_OPC
XAF1	4.36277	1.92945	1.284279502964013e-05	2.8760069193726157e-05	18	NN_OPC
MT2A	4.35303	1.19346	1.342699438348176e-05	3.0057816730881226e-05	18	NN_OPC
GNG12-AS1	4.34898	1.0423	1.3677523338575278e-05	3.060154820143948e-05	18	NN_OPC
FAM214A	4.34682	0.0683962	1.3812305611619462e-05	3.08944749714239e-05	18	NN_OPC
VAX2	4.34615	3.07624	1.3854632767031955e-05	3.09869863331893e-05	18	NN_OPC
CCAR1	4.34268	0.0563599	1.4075376128301905e-05	3.1474104953563985e-05	18	NN_OPC
KLRC3	4.34166	6.41583	1.4140951514414937e-05	3.161853203784913e-05	18	NN_OPC
RHPN2	4.31511	1.51835	1.59523675712043e-05	3.560665351914551e-05	18	NN_OPC
OAS3	4.30369	2.52464	1.6797377992945994e-05	3.746405802408609e-05	18	NN_OPC
Z94057.1	4.2976	2.35761	1.726564900264459e-05	3.850042653088321e-05	18	NN_OPC
KLF3	4.29638	0.878099	1.7361077754173985e-05	3.870783369283092e-05	18	NN_OPC
ARFGEF1	4.29561	-0.151091	1.7421713317390704e-05	3.883221601334915e-05	18	NN_OPC
FAM222A	4.24892	1.10757	2.1480517540152035e-05	4.776612308918178e-05	18	NN_OPC
AC007344.1	4.23617	2.8636	2.2736932922806655e-05	5.051442992259915e-05	18	NN_OPC
CUX1	4.22422	-0.0292046	2.3977225073850133e-05	5.324044037293537e-05	18	NN_OPC
FMO3	4.22387	5.43913	2.4014478005481575e-05	5.331576888764633e-05	18	NN_OPC
DISP1	4.20044	1.78807	2.66395272061177e-05	5.907827314714508e-05	18	NN_OPC
FOXP4	4.18555	1.60361	2.8447053594640462e-05	6.302573474301125e-05	18	NN_OPC
ZNF536	4.17423	-0.130919	2.9899583692997998e-05	6.617981084213906e-05	18	NN_OPC
AC131097.3	4.15878	7.7749	3.1994987211060904e-05	7.072494792708571e-05	18	NN_OPC
S100A16	4.14325	4.29795	3.424237241521147e-05	7.561454061692469e-05	18	NN_OPC
SNX33	4.14005	2.87282	3.472243420172177e-05	7.6664052745432e-05	18	NN_OPC
ZNF208	4.10327	0.610738	4.0734917345902846e-05	8.980293241900373e-05	18	NN_OPC
LINC01238	4.10023	1.8057	4.1274233072358375e-05	9.097311181929624e-05	18	NN_OPC
UACA	4.09251	0.744092	4.267288159006941e-05	9.396539197692329e-05	18	NN_OPC
MARK3	4.0889	-0.157237	4.3341604832477136e-05	9.541168594391473e-05	18	NN_OPC
GADD45A	4.08321	1.75817	4.44172267624301e-05	9.775268087934455e-05	18	NN_OPC
AC107419.1	4.0796	2.50971	4.5112280746451285e-05	9.927552461264872e-05	18	NN_OPC
GPR39	4.07727	1.46161	4.5568307355286155e-05	0.000100245	18	NN_OPC
PCYT1B	4.06774	0.968484	4.747192459073954e-05	0.000104375	18	NN_OPC
C7orf61	4.04755	2.16089	5.175568644377117e-05	0.00011363	18	NN_OPC
DICER1	4.03268	-0.149334	5.5145162423585786e-05	0.000120914	18	NN_OPC
USP44	4.0275	1.51004	5.6373426694104546e-05	0.000123565	18	NN_OPC
AC092652.2	4.02312	1.40632	5.743190220686999e-05	0.000125825	18	NN_OPC
ALPL	4.02244	2.29682	5.759837742744232e-05	0.000126181	18	NN_OPC
QPRT	4.01921	2.10464	5.83928975897159e-05	0.000127869	18	NN_OPC
NBPF26	4.01897	1.49202	5.84521758473619e-05	0.00012799	18	NN_OPC
RGMA	4.00401	0.790453	6.227877006817642e-05	0.000136164	18	NN_OPC
AC008937.2	3.96816	2.68088	7.242822363453249e-05	0.000157988	18	NN_OPC
COMMD10	3.96579	0.0845995	7.315188218564224e-05	0.00015948	18	NN_OPC
TMEM51-AS1	3.95692	1.98369	7.592143867915677e-05	0.000165428	18	NN_OPC
AFF1	3.94078	0.0948651	8.121769008986201e-05	0.000176775	18	NN_OPC
ZBED3	3.91575	1.30222	9.012371301486042e-05	0.000195907	18	NN_OPC
LINC02100	3.91352	3.39088	9.096163512433091e-05	0.000197675	18	NN_OPC
ZC3H12C	3.87725	0.394147	0.000105642	0.000229126	18	NN_OPC
PLEKHG2	3.87235	3.18304	0.000107793	0.000233697	18	NN_OPC
TMEM132E	3.87001	1.40912	0.00010883	0.000235898	18	NN_OPC
ACSM5	3.86019	3.60339	0.0001133	0.000245437	18	NN_OPC
PON1	3.85991	3.17298	0.000113429	0.0002457	18	NN_OPC
AC008957.2	3.85946	1.37324	0.000113636	0.000246082	18	NN_OPC
AC005618.1	3.85711	2.18113	0.000114736	0.000248397	18	NN_OPC
CMTM5	3.85413	2.95363	0.00011614	0.000251335	18	NN_OPC
NR2E1	3.85205	1.62388	0.000117132	0.000253447	18	NN_OPC
LINC00517	3.84754	3.03703	0.00011931	0.000257985	18	NN_OPC
AC004889.1	3.84628	3.20478	0.000119924	0.000259278	18	NN_OPC
LINC02251	3.84557	3.42354	0.000120273	0.000260016	18	NN_OPC
KIRREL1	3.83207	1.05981	0.00012707	0.000274525	18	NN_OPC
AC103808.2	3.82548	3.48968	0.000130517	0.000281781	18	NN_OPC
PBRM1	3.82514	-0.0779597	0.0001307	0.000282156	18	NN_OPC
DLL3	3.82411	2.10076	0.000131245	0.000283276	18	NN_OPC
EPM2A	3.8178	0.588991	0.000134646	0.000290519	18	NN_OPC
NEDD9	3.80104	0.923168	0.000144091	0.000310606	18	NN_OPC
CHST6	3.78616	1.62037	0.000152993	0.000329551	18	NN_OPC
AC053527.1	3.77625	0.463049	0.000159206	0.000342635	18	NN_OPC
CTDSP1	3.765	2.13138	0.000166552	0.000358059	18	NN_OPC
ASB5	3.76164	2.39979	0.000168803	0.000362802	18	NN_OPC
SEPT2	3.75261	-0.0792126	0.000175001	0.00037592	18	NN_OPC
MT1X	3.74914	1.76494	0.000177444	0.000381067	18	NN_OPC
AC119674.1	3.73594	4.15722	0.000187017	0.000401221	18	NN_OPC
USP13	3.72864	0.519324	0.000192516	0.000412743	18	NN_OPC
PHF14	3.72326	-0.126373	0.000196669	0.000421476	18	NN_OPC
TOP2B	3.71939	-0.0955586	0.000199702	0.000427919	18	NN_OPC
AC079089.1	3.68264	1.89785	0.000230827	0.000493131	18	NN_OPC
WNT7B	3.6726	2.93915	0.000240093	0.000512516	18	NN_OPC
UBE2H	3.65085	-0.160331	0.000261377	0.000557058	18	NN_OPC
MOG	3.64227	0.224045	0.000270246	0.00057573	18	NN_OPC
LINC01013	3.61195	1.31976	0.000303907	0.000646195	18	NN_OPC
AC010273.2	3.5863	4.99693	0.000335408	0.000711806	18	NN_OPC
FIBIN	3.58568	3.10924	0.000336196	0.000713383	18	NN_OPC
AC096559.1	3.58301	3.2711	0.000339655	0.000720485	18	NN_OPC
KRCC1	3.57237	0.758389	0.000353766	0.000749871	18	NN_OPC
HK2	3.56028	2.21701	0.000370453	0.000784931	18	NN_OPC
TTYH1	3.55381	0.848053	0.000379694	0.000804246	18	NN_OPC
CNNM2	3.55329	-0.11916	0.000380446	0.000805785	18	NN_OPC
AL160272.2	3.53375	1.09407	0.000409711	0.000866565	18	NN_OPC
PICALM	3.53087	-0.186239	0.000414196	0.000875821	18	NN_OPC
SALL1	3.52457	1.15349	0.000424174	0.000896446	18	NN_OPC
AP000688.2	3.51971	1.89327	0.000432019	0.000912663	18	NN_OPC
PPP1R3B	3.51298	2.31379	0.000443119	0.000935681	18	NN_OPC
AC099489.1	3.50524	1.9769	0.000456196	0.000962596	18	NN_OPC
SMTN	3.50348	1.90488	0.000459222	0.000968918	18	NN_OPC
ZNF43	3.50293	0.820591	0.000460179	0.000970872	18	NN_OPC
TMEM131	3.49124	-0.166894	0.000480778	0.00101333	18	NN_OPC
MEX3A	3.47929	3.31109	0.000502748	0.00105852	18	NN_OPC
CNP	3.4718	0.795452	0.00051698	0.00108799	18	NN_OPC
TRIM44	3.46926	-0.161432	0.000521903	0.00109813	18	NN_OPC
HLA-A	3.4516	1.4096	0.000557269	0.00117131	18	NN_OPC
XKR6	3.45145	0.00502682	0.000557578	0.00117189	18	NN_OPC
LYPLAL1	3.44563	0.0712539	0.000569723	0.0011971	18	NN_OPC
SNHG18	3.42173	3.28146	0.000622238	0.00130522	18	NN_OPC
SHD	3.41583	2.9396	0.000635891	0.00133307	18	NN_OPC
AL590666.2	3.41404	4.63861	0.000640076	0.00134149	18	NN_OPC
SLC19A3	3.40962	1.54811	0.000650546	0.00136317	18	NN_OPC
PSMB9	3.38794	2.53846	0.0007042	0.00147348	18	NN_OPC
FBXL5	3.3754	-0.0568599	0.000737085	0.00154118	18	NN_OPC
FRYL	3.36184	-0.222112	0.000774237	0.00161749	18	NN_OPC
FGF11	3.35551	2.88803	0.000792195	0.00165339	18	NN_OPC
AC103794.1	3.35273	3.88126	0.000800183	0.00166962	18	NN_OPC
MT1E	3.35125	1.77294	0.000804491	0.00167839	18	NN_OPC
TRIOBP	3.34671	1.24031	0.000817766	0.00170542	18	NN_OPC
LINC00987	3.34318	1.53675	0.000828243	0.00172682	18	NN_OPC
BABAM2	3.33467	-0.134584	0.000854016	0.0017794	18	NN_OPC
BTN3A2	3.33431	1.74396	0.000855126	0.0017816	18	NN_OPC
LGI2	3.32515	1.25342	0.000883709	0.00183983	18	NN_OPC
ACSF2	3.32339	2.04802	0.000889309	0.00185137	18	NN_OPC
NBDY	3.32066	0.495368	0.000898061	0.00186922	18	NN_OPC
C18orf54	3.31036	1.51157	0.000931755	0.00193835	18	NN_OPC
NECTIN2	3.30679	1.42721	0.000943712	0.00196271	18	NN_OPC
ZNF710	3.30516	0.910884	0.000949233	0.00197368	18	NN_OPC
KIF26B-AS1	3.29833	1.95107	0.000972626	0.00202127	18	NN_OPC
FZD9	3.29655	3.50229	0.000978802	0.00203384	18	NN_OPC
PLIN3	3.29171	1.74411	0.000995785	0.0020686	18	NN_OPC
NDRG1	3.27656	0.634505	0.00105079	0.00218117	18	NN_OPC
MSANTD4	3.24842	0.5526	0.00116047	0.002404	18	NN_OPC
TAP1	3.24478	1.87862	0.00117543	0.00243404	18	NN_OPC
MLYCD	3.23731	1.17972	0.00120664	0.00249722	18	NN_OPC
DEPDC7	3.2358	2.92701	0.00121304	0.00251014	18	NN_OPC
ARID5A	3.22721	1.50644	0.00125002	0.00258532	18	NN_OPC
PCNX1	3.20001	-0.159012	0.00137425	0.00283641	18	NN_OPC
AC016044.1	3.19761	5.66239	0.00138569	0.00285966	18	NN_OPC
LINC01152	3.19618	3.06113	0.00139258	0.00287332	18	NN_OPC
HAS2-AS1	3.18472	4.18321	0.00144892	0.0029863	18	NN_OPC
TMEM176B	3.18406	2.59878	0.00145226	0.00299299	18	NN_OPC
C1orf185	3.18031	4.52165	0.00147117	0.00303078	18	NN_OPC
LINC02316	3.17164	2.41693	0.00151583	0.00312119	18	NN_OPC
GCDH	3.15494	1.13314	0.00160528	0.0033005	18	NN_OPC
AL445673.1	3.13664	8.55946	0.00170898	0.00350941	18	NN_OPC
AC007384.1	3.13404	4.22086	0.00172415	0.0035399	18	NN_OPC
MPRIP	3.13001	-0.148201	0.00174802	0.00358707	18	NN_OPC
REPS1	3.10376	-0.14615	0.00191079	0.0039143	18	NN_OPC
TMEM272	3.09127	2.23887	0.00199302	0.00407702	18	NN_OPC
NIPSNAP2	3.08724	0.39807	0.00202023	0.00413057	18	NN_OPC
ME2	3.08472	0.203371	0.00203745	0.00416445	18	NN_OPC
LRIG1	3.0812	0.516196	0.00206167	0.00421236	18	NN_OPC
PRODH	3.06589	1.81694	0.00217026	0.00443083	18	NN_OPC
PIKFYVE	3.05622	-0.103262	0.0022415	0.00457219	18	NN_OPC
BTBD17	3.05041	5.37068	0.00228532	0.00465979	18	NN_OPC
LINC01918	3.04399	2.15195	0.00233461	0.00475879	18	NN_OPC
PCDHA4	3.04334	1.53788	0.00233969	0.00476854	18	NN_OPC
ZSCAN9	3.0378	1.49742	0.00238313	0.00485459	18	NN_OPC
AC022414.1	3.03473	0.936669	0.00240753	0.00490305	18	NN_OPC
ATE1	3.03016	-0.182568	0.00244427	0.0049766	18	NN_OPC
C15orf41	3.02625	0.339333	0.00247607	0.00503945	18	NN_OPC
ACAP3	3.01943	0.68846	0.00253249	0.00515164	18	NN_OPC
AC079584.2	3.00506	2.31086	0.0026553	0.0053953	18	NN_OPC
C1orf105	3.00003	2.28592	0.00269949	0.00548231	18	NN_OPC
PLCD1	2.99002	1.81182	0.00278963	0.00566143	18	NN_OPC
MDFI	2.98612	4.98223	0.00282545	0.00573049	18	NN_OPC
SNX7	2.9799	0.23843	0.0028834	0.00584692	18	NN_OPC
CXCL16	2.97975	3.48425	0.0028848	0.00584939	18	NN_OPC
TPP2	2.9589	-0.00424957	0.0030874	0.00625426	18	NN_OPC
AC008840.1	2.95399	2.0333	0.0031369	0.0063509	18	NN_OPC
TRIP10	2.94752	3.04795	0.00320338	0.00648182	18	NN_OPC
DLL1	2.93415	1.22866	0.00334466	0.0067583	18	NN_OPC
CDC42EP4	2.91503	1.13841	0.00355655	0.00717693	18	NN_OPC
TMEM38B	2.91179	0.674368	0.00359364	0.00724905	18	NN_OPC
CNMD	2.90904	1.70465	0.0036254	0.00731128	18	NN_OPC
ZEB2	2.90224	-0.122358	0.00370502	0.00746667	18	NN_OPC
TBC1D16	2.88979	1.07595	0.00385499	0.00776061	18	NN_OPC
GRTP1	2.88632	2.1798	0.00389775	0.00784372	18	NN_OPC
SREK1	2.88224	-0.0212306	0.00394854	0.00794394	18	NN_OPC
KCTD15	2.88183	1.32057	0.00395378	0.00795399	18	NN_OPC
LIFR-AS1	2.88081	1.08119	0.00396651	0.00797909	18	NN_OPC
CSTF3-DT	2.88062	2.21312	0.00396893	0.00798346	18	NN_OPC
AC010127.1	2.87839	0.313077	0.00399704	0.00803698	18	NN_OPC
RNF135	2.86903	1.84904	0.00411739	0.00827221	18	NN_OPC
MIR503HG	2.86662	3.90902	0.00414879	0.00833321	18	NN_OPC
AP000941.1	2.86426	2.36534	0.00417989	0.00839357	18	NN_OPC
MOB3C	2.85696	2.69532	0.00427724	0.0085853	18	NN_OPC
EDA2R	2.85643	2.36007	0.00428429	0.00859837	18	NN_OPC
AC034226.1	2.85605	2.55079	0.00428948	0.00860824	18	NN_OPC
DLG5	2.85379	0.617713	0.00432007	0.0086653	18	NN_OPC
SLC26A2	2.85105	1.15544	0.00435748	0.00873815	18	NN_OPC
SLC15A4	2.85036	0.710101	0.00436696	0.00875496	18	NN_OPC
SLC7A2	2.83696	0.648176	0.00455458	0.00912254	18	NN_OPC
GPR75-ASB3	2.83451	0.279966	0.00458957	0.00919148	18	NN_OPC
MMP2	2.83204	3.30842	0.00462517	0.00926103	18	NN_OPC
PACSIN2	2.82799	0.530245	0.00468411	0.00937261	18	NN_OPC
PRRT3-AS1	2.82164	2.24787	0.00477786	0.00955363	18	NN_OPC
AC023403.1	2.81997	3.91384	0.00480277	0.00960163	18	NN_OPC
TSPAN3	2.81908	0.095003	0.00481611	0.00962711	18	NN_OPC
IL17RC	2.80731	1.63545	0.00499579	0.0099788	18	NN_OPC
TIMP4	2.76649	2.95073	0.00566631	0.011281564128361477	18	NN_OPC
LMO1	2.75194	1.87704	0.00592438	0.011780727151477334	18	NN_OPC
BMP2	2.73761	1.84021	0.00618871	0.012291871382101117	18	NN_OPC
AC007608.3	2.72927	5.17265	0.00634753	0.012602622211568307	18	NN_OPC
AC024145.1	2.7284	0.992174	0.00636423	0.012634998236772246	18	NN_OPC
FOS	2.72454	1.08982	0.00643907	0.012777243674202113	18	NN_OPC
KMT5B	2.71859	0.0178254	0.00655614	0.013004715456201965	18	NN_OPC
LTBR	2.71795	2.37145	0.00656867	0.013027157811510197	18	NN_OPC
S1PR2	2.69977	3.38393	0.00693883	0.013741706804180564	18	NN_OPC
AL354754.1	2.69499	2.96645	0.00703906	0.013933297484515402	18	NN_OPC
LINC01768	2.68661	3.3477	0.0072181	0.014277994724183262	18	NN_OPC
SYNPO2L	2.68579	2.15892	0.00723594	0.014308871166178632	18	NN_OPC
CLEC16A	2.6775	-0.110226	0.0074173	0.014656653008432562	18	NN_OPC
CHCHD3	2.67431	-0.162152	0.00748821	0.014792203036381828	18	NN_OPC
AL160262.1	2.6733	2.35065	0.00751081	0.014832589674591244	18	NN_OPC
FAM84B	2.66969	1.38085	0.00759216	0.014990147831140171	18	NN_OPC
CDK6	2.6667	-0.0149036	0.00765996	0.015119355301557133	18	NN_OPC
AC015909.2	2.66007	2.11269	0.00781254	0.015410081334132585	18	NN_OPC
PDGFRB	2.63456	0.958074	0.00842476	0.0165809	18	NN_OPC
LINC01983	2.62782	2.87784	0.00859333	0.016903341295719562	18	NN_OPC
STON1	2.62109	2.44266	0.00876489	0.017232350274105798	18	NN_OPC
NAGLU	2.6122	1.3712	0.00899623	0.017676322324359263	18	NN_OPC
AL359233.1	2.59478	2.63487	0.00946503	0.0185713	18	NN_OPC
AC006019.2	2.58148	2.36065	0.00983778	0.0192825	18	NN_OPC
AL592183.1	2.58078	0.417278	0.00985773	0.0193205	18	NN_OPC
SELENOV	2.57169	3.56866	0.0101205	0.019818424200523474	18	NN_OPC
HNRNPC	2.57016	-0.19312	0.010165233091670015	0.019904895674368393	18	NN_OPC
TMEM167A	2.56335	0.643538	0.010366616187696309	0.020288921810054667	18	NN_OPC
SHROOM1	2.55963	1.31398	0.010478358705309391	0.020500496736651656	18	NN_OPC
AL365273.2	2.55825	1.1204	0.01052	0.0205769	18	NN_OPC
AL513217.1	2.5575	1.89613	0.0105429	0.020617872422357866	18	NN_OPC
RIT2	2.55336	0.0979522	0.010668928216663775	0.020860599971542212	18	NN_OPC
AL109910.1	2.53842	3.30824	0.0111353	0.021746	18	NN_OPC
PLIN2	2.52966	1.54633	0.011417346478115709	0.022275	18	NN_OPC
IGFBP7	2.52927	0.741016	0.011430063258200332	0.022298471456462306	18	NN_OPC
SEMA6A-AS1	2.51945	0.994603	0.011753801464508384	0.0229147	18	NN_OPC
BGN	2.51652	2.76567	0.011851857306254184	0.023094614781357367	18	NN_OPC
RND2	2.51503	1.8037	0.011902383071165815	0.0231902	18	NN_OPC
RBM43	2.5116	1.63732	0.012018484520522978	0.023413609725953768	18	NN_OPC
TMEM220-AS1	2.50668	1.23448	0.012187222231022013	0.023726463696889726	18	NN_OPC
ZBTB20-AS2	2.50228	2.45179	0.012339489506775325	0.0240098	18	NN_OPC
HIF1A	2.49977	0.215053	0.012427535348924622	0.024173748105409263	18	NN_OPC
KCNS3	2.48924	0.810775	0.012801508448673634	0.024871	18	NN_OPC
NAT16	2.48654	2.14628	0.012899115032958527	0.025051509155662136	18	NN_OPC
AC037450.1	2.46922	1.92279	0.0135409	0.026249564813648166	18	NN_OPC
AL022341.2	2.46785	3.0638	0.0135925	0.026335964555493818	18	NN_OPC
AL449403.2	2.46191	1.8222	0.013820002952952656	0.0267573	18	NN_OPC
MARCH8	2.43699	0.350694	0.014810218442749615	0.0286087	18	NN_OPC
DROSHA	2.43615	0.0757957	0.014844446624351764	0.028669674205654718	18	NN_OPC
INTS12	2.41695	0.860248	0.015651298245418447	0.030178860404728072	18	NN_OPC
MTMR1	2.40744	0.108417	0.016064607600821155	0.030946	18	NN_OPC
LRRFIP1	2.38485	-0.141409	0.0170861	0.0328662	18	NN_OPC
AC078842.2	2.37167	2.70668	0.0177081	0.034021842282022305	18	NN_OPC
MIR497HG	2.37141	3.10994	0.0177205	0.034043805946594785	18	NN_OPC
AC109446.3	2.36936	2.09469	0.017819091279505005	0.0342188	18	NN_OPC
AC008742.1	2.35613	4.65271	0.018466585385665125	0.035424	18	NN_OPC
AC010260.1	2.35549	1.5884	0.018498398659917474	0.0354829	18	NN_OPC
ZNF91	2.35456	-0.182781	0.018544707766165767	0.0355696	18	NN_OPC
WEE1	2.34982	2.35097	0.018782302973327007	0.036008030454908094	18	NN_OPC
HDAC8	2.34557	-0.18641	0.018998041171108038	0.036402023867061206	18	NN_OPC
PPP1R18	2.33795	1.84291	0.0193899	0.0371217	18	NN_OPC
RBM5	2.3324	-0.120431	0.019679617345786948	0.0376607	18	NN_OPC
STAG2	2.31402	0.0131609	0.0206669	0.0394863	18	NN_OPC
SUSD4	2.30031	-0.0489309	0.0214307	0.0408969	18	NN_OPC
CD302	2.29231	2.01645	0.021887662058151007	0.0417341	18	NN_OPC
AC068580.4	2.29089	1.92325	0.021969594773930148	0.0418829	18	NN_OPC
ZNF431	2.28808	0.465176	0.0221328	0.042189	18	NN_OPC
NEAT1	2.28689	0.00721737	0.0222023	0.0423189	18	NN_OPC
PLEKHF1	2.27729	2.57843	0.022768836999406013	0.0433653	18	NN_OPC
MTHFD2	2.26985	1.36046	0.023216561181913162	0.0441839	18	NN_OPC
ITPK1	2.26831	0.335145	0.023310420955005316	0.044352	18	NN_OPC
CLK1	2.26516	0.0845711	0.023503	0.044705	18	NN_OPC
FRMPD1	2.25936	1.02919	0.0238608	0.0453666	18	NN_OPC
SLC6A1-AS1	2.25934	1.64125	0.023862101478407272	0.0453666	18	NN_OPC
CAPN5	2.25422	1.28831	0.024182480916331146	0.0459525	18	NN_OPC
AC025171.2	2.25421	3.8368	0.0241832	0.0459525	18	NN_OPC
AC092652.1	2.23816	1.68178	0.0252103	0.0478617	18	NN_OPC
USP18	2.23767	1.78765	0.0252423	0.0479167	18	NN_OPC
MT1M	2.22905	1.72834	0.0258104	0.0489633	18	NN_OPC
GSN	2.22885	0.508118	0.025823809673775438	0.0489857	18	NN_OPC
AC002451.1	2.22798	2.08666	0.0258818	0.049092777022093456	18	NN_OPC
SLC12A9	2.22302	1.07476	0.026214618123983607	0.0497212	18	NN_OPC
SLC5A9	2.22046	3.12943	0.0263879	0.0500439	18	NN_OPC
DDAH1	2.21083	0.0511005	0.027047638270537532	0.051252619029438846	18	NN_OPC
B2M	2.2105	0.609833	0.027070594138898302	0.0512901	18	NN_OPC
AC073878.1	2.20602	1.42689	0.027382317960572215	0.0518653	18	NN_OPC
AC016909.2	2.196	2.75958	0.028092276808469763	0.0531535	18	NN_OPC
TNFAIP6	2.19525	1.98901	0.0281456	0.0532481	18	NN_OPC
ZNF274	2.19263	1.03506	0.028333924077310533	0.053587286512908894	18	NN_OPC
CDKN2B	2.19197	3.68486	0.028381971222810252	0.0536731	18	NN_OPC
NFATC1	2.18211	1.47077	0.029101297095665973	0.054987995850910715	18	NN_OPC
WDR41	2.17768	0.176363	0.029430186003877045	0.055576666826489256	18	NN_OPC
PATZ1	2.17722	1.29491	0.0294642	0.0556343	18	NN_OPC
LINC00461	2.17389	-0.141551	0.029713478596775967	0.056075286609065515	18	NN_OPC
HS3ST1	2.17009	0.960461	0.029999831378811702	0.056582362838979695	18	NN_OPC
AC063919.1	2.15153	3.96694	0.031434056185517915	0.0592282	18	NN_OPC
MCM5	2.14445	2.5481	0.0319965	0.0602489	18	NN_OPC
NBPF10	2.12965	2.56898	0.033200316550847195	0.0624057	18	NN_OPC
NAV2-AS4	2.11989	2.88693	0.0340154	0.0638891	18	NN_OPC
SLC38A3	2.11765	2.7686	0.0342046	0.0642218	18	NN_OPC
ZNF354C	2.11583	1.06606	0.034359511450154936	0.0645013	18	NN_OPC
EYA1	2.10713	1.03841	0.0351066	0.0658305	18	NN_OPC
EHMT1	2.08205	-0.176621	0.0373381	0.0698556	18	NN_OPC
LINC01111	2.07202	2.19719	0.0382637	0.0715119	18	NN_OPC
AL035078.4	2.06637	1.23346	0.038793802612279424	0.072452	18	NN_OPC
AL355974.3	2.05621	4.03484	0.0397626	0.0741878	18	NN_OPC
NBPF11	2.0401	0.89759	0.0413404	0.0770419	18	NN_OPC
SLC9A3R1	2.03857	1.26522	0.041493	0.0773038	18	NN_OPC
RAB34	2.03422	2.31007	0.0419298	0.0780723	18	NN_OPC
HES1	2.03066	1.49582	0.042289751186391264	0.0787241	18	NN_OPC
AL450345.1	2.02374	5.954	0.042997	0.079971	18	NN_OPC
POGZ	2.01844	-0.215563	0.043545497356705716	0.0809489	18	NN_OPC
TST	2.00436	2.04246	0.0450319	0.0836053	18	NN_OPC
C2orf68	1.99375	1.30885	0.046179323707066226	0.0856264	18	NN_OPC
EP400	1.98655	-0.101371	0.0469727	0.0870169	18	NN_OPC
SGCA	1.98289	4.52768	0.0473793	0.0877347	18	NN_OPC
PLXNB3	1.97992	2.46492	0.047712198472470095	0.0883307	18	NN_OPC
PSTPIP1	1.97294	2.71252	0.0485025	0.0897265	18	NN_OPC
FAM20C	1.97227	0.892293	0.0485789	0.0898625	18	NN_OPC
AC073133.2	1.97211	2.9963	0.048597493673267794	0.0898866	18	NN_OPC
AC107884.1	1.9716	1.1429	0.048655309289892076	0.0899831	18	NN_OPC
TP53	1.96452	1.31082	0.049470073628466164	0.0914002	18	NN_OPC
NES	1.96404	2.12303	0.0495249	0.0914858	18	NN_OPC
B3GAT2	1.96243	0.441712	0.049712	0.0918207	18	NN_OPC
ZNF219	1.95669	1.31238	0.0503843	0.093009	18	NN_OPC
RLBP1	1.95571	2.49787	0.050498816805317016	0.0932149	18	NN_OPC
PRMT2	1.94882	0.119533	0.0513166	0.0946427	18	NN_OPC
IL17RA	1.94539	1.05491	0.051728023087390745	0.095385	18	NN_OPC
PRDM5	1.93777	0.743651	0.0526515	0.0969986	18	NN_OPC
LFNG	1.89857	2.10752	0.057621122375999353	0.10569810716847838	18	NN_OPC
AL121820.2	1.89002	2.97477	0.0587547	0.10768499963659152	18	NN_OPC
AC011416.3	1.87941	1.79163	0.0601881	0.1101608218660408	18	NN_OPC
AC008957.1	1.87679	1.26158	0.060547181623699854	0.11078014688148703	18	NN_OPC
HNRNPDL	1.86873	-0.194977	0.0616606	0.1127464439260056	18	NN_OPC
AL356961.1	1.85692	2.37798	0.0633221	0.11567890799082398	18	NN_OPC
LINC02107	1.85488	1.99186	0.0636134	0.11617124647976626	18	NN_OPC
DDX39B	1.85227	0.896564	0.0639876	0.11682148291519136	18	NN_OPC
SHPRH	1.84714	-0.210133	0.0647267	0.11811025146862832	18	NN_OPC
PHF19	1.8443	1.12143	0.065139	0.11881520892801097	18	NN_OPC
GIMAP2	1.8431	3.54779	0.0653149	0.11912238201351044	18	NN_OPC
LINC02362	1.83064	1.44032	0.0671545	0.12231037880981062	18	NN_OPC
AGT	1.81396	1.09679	0.0696846	0.12672413790503445	18	NN_OPC
ZNF480	1.80975	1.1135	0.070334	0.1278615270354981	18	NN_OPC
MPST	1.80249	1.33408	0.0714682	0.12980555457726597	18	NN_OPC
CHADL	1.79839	1.11364	0.072115	0.1308838720226502	18	NN_OPC
AL137145.1	1.78081	1.87077	0.074944	0.13577978920093653	18	NN_OPC
GATAD2B	1.7807	-0.158913	0.0749618	0.1358045071351781	18	NN_OPC
AC069120.1	1.77396	1.0187	0.0760691	0.13768593612626054	18	NN_OPC
KLHL14	1.76647	1.32241	0.0773167	0.139818	18	NN_OPC
LGALS3BP	1.76411	1.65142	0.0777132	0.14051097181932468	18	NN_OPC
CYBRD1	1.76185	0.716802	0.0780951	0.1411774675045169	18	NN_OPC
KANK4	1.75341	1.20798	0.0795313	0.14363607625612737	18	NN_OPC
MYRFL	1.7509	1.31013	0.0799629	0.14435864780640917	18	NN_OPC
ZNF599	1.74467	1.51399	0.0810426	0.14620074751071246	18	NN_OPC
B3GAT1	1.74088	0.210961	0.0817055	0.14736329927865094	18	NN_OPC
TSPAN6	1.73981	1.55951	0.0818925	0.1476840295316619	18	NN_OPC
AC007566.1	1.72742	0.443239	0.0840915	0.15143650041825849	18	NN_OPC
MBTD1	1.71856	-2.99483e-05	0.0856937	0.15413127239723307	18	NN_OPC
AL080312.2	1.71578	4.77689	0.0862027	0.15497720914035046	18	NN_OPC
LRP10	1.70486	1.60085	0.0882213	0.15848308852510712	18	NN_OPC
ZBTB7C	1.70153	0.463768	0.0888437	0.1595462152810789	18	NN_OPC
MMS22L	1.6994	0.87687	0.0892439	0.1602199144021368	18	NN_OPC
SGK2	1.69379	1.05954	0.090306	0.16200869760447642	18	NN_OPC
AP000911.1	1.68587	1.63001	0.091821	0.16459763291878515	18	NN_OPC
PTPRT	1.68314	0.162494	0.0923487	0.16550657356093443	18	NN_OPC
ZNF469	1.67837	1.5974	0.0932747	0.16711006262112596	18	NN_OPC
AC108727.2	1.67365	5.09119	0.0941994	0.16870999990684624	18	NN_OPC
MAP3K7CL	1.67349	1.02933	0.0942313	0.1687577866231265	18	NN_OPC
DAPK2	1.66818	0.636108	0.0952797	0.17053045529709104	18	NN_OPC
CTSC	1.65992	1.21848	0.0969312	0.1733313941468114	18	NN_OPC
AC079584.1	1.6523	2.35257	0.0984738	0.1759425326250761	18	NN_OPC
GPRC5C	1.64577	2.24773	0.099812	0.1781645843480113	18	NN_OPC
BTN2A2	1.63965	1.84042	0.10107807781750602	0.1803040217802503	18	NN_OPC
AC020909.2	1.63771	1.67043	0.10148256462193014	0.18091330665616423	18	NN_OPC
AC015909.3	1.63474	4.3053	0.10210330723633791	0.18198085561554464	18	NN_OPC
AC003006.1	1.63245	1.38449	0.10258382881434117	0.1827762924804069	18	NN_OPC
AP000721.2	1.63148	1.00019	0.10278900813148638	0.1831316816729518	18	NN_OPC
AC103808.3	1.6307	4.52322	0.10295331821982806	0.1833836305356686	18	NN_OPC
MGA	1.62475	-0.0916614	0.10421596468339504	0.185468	18	NN_OPC
GNAL	1.62446	0.260094	0.10427769776289626	0.18556727164104828	18	NN_OPC
AL683813.1	1.61919	0.769094	0.10540566874732872	0.18744961262187307	18	NN_OPC
DDX59	1.60951	1.00589	0.10750417745570036	0.19099070319968858	18	NN_OPC
CCKAR	1.60869	3.86264	0.1076839909752239	0.19127833824112647	18	NN_OPC
LINC00575	1.59406	2.68831	0.11092289978153287	0.19682425709462403	18	NN_OPC
SEMA5A-AS1	1.58308	3.41176	0.113402	0.20091189401246734	18	NN_OPC
DHRS12	1.56987	1.59747	0.11644521867497047	0.20607536241313404	18	NN_OPC
CEP97	1.56574	0.26309	0.11740856012356715	0.20764257329426847	18	NN_OPC
AC010890.1	1.56508	1.18377	0.11756445837385575	0.20789533512749553	18	NN_OPC
SOX1-OT	1.5592	2.8103	0.11894902428912904	0.2101581443255435	18	NN_OPC
KLF17	1.55385	4.64423	0.12022016379728614	0.21229861808417852	18	NN_OPC
AL049647.1	1.55171	2.78463	0.12073088076801729	0.2131300175726765	18	NN_OPC
PCDHGA2	1.55121	1.65221	0.12085187160525986	0.2133318520309047	18	NN_OPC
LINC01114	1.54788	1.3057	0.1216515410908134	0.21461338720381973	18	NN_OPC
AC018809.2	1.54631	2.21132	0.12203077893693878	0.21523501934272402	18	NN_OPC
C5orf67	1.54242	2.21475	0.12297218356079753	0.21677610944178224	18	NN_OPC
SMO	1.54168	1.26357	0.12315170835289913	0.21706869031845383	18	NN_OPC
AC090403.1	1.53929	1.79436	0.12373314491723007	0.2180455547001339	18	NN_OPC
GBP1	1.52586	2.06007	0.12704511692874182	0.22350090606632764	18	NN_OPC
AC027698.1	1.5167	1.2197	0.12934309468478702	0.22723163955726772	18	NN_OPC
NDE1	1.51227	0.513717	0.1304656347465013	0.22907812087702936	18	NN_OPC
CHAD	1.49985	2.39083	0.13365382611540366	0.23438067514567149	18	NN_OPC
PCDHA3	1.49892	2.04573	0.133894	0.23477544298140723	18	NN_OPC
AEBP1	1.4968	1.13088	0.13444459532838215	0.23568999724918122	18	NN_OPC
SLC2A9	1.48546	0.964388	0.13742194508638703	0.24051467817233443	18	NN_OPC
ISG20	1.4778	1.5907	0.13946110593825892	0.24389707277051734	18	NN_OPC
AC009090.3	1.47633	2.75027	0.13985473431992568	0.24454542557856784	18	NN_OPC
AC091932.1	1.47305	3.92206	0.14073771058680218	0.24594172081872778	18	NN_OPC
AC010883.1	1.47123	2.7012	0.14122832726444245	0.24673179438494314	18	NN_OPC
LINC00588	1.46926	5.62908	0.141761	0.24758220102231382	18	NN_OPC
PUM2	1.46704	-0.226133	0.1423656505702222	0.24859674507408705	18	NN_OPC
ZADH2	1.4667	0.477653	0.14245671757417153	0.2487422079872953	18	NN_OPC
GALNT2	1.45657	-0.00928763	0.14523636855178979	0.25325068096390513	18	NN_OPC
AL355073.2	1.45422	2.45831	0.14588443851011412	0.2543253632291624	18	NN_OPC
IL20RA	1.44766	2.44736	0.1477109856083674	0.25720175369056975	18	NN_OPC
AP000547.3	1.44505	1.79864	0.14844442615697792	0.2584226782027502	18	NN_OPC
AC103982.1	1.44107	2.85931	0.14956394126910064	0.2602109185464942	18	NN_OPC
AC068875.1	1.43605	1.57842	0.1509879988030918	0.26252262949217225	18	NN_OPC
FKBP7	1.43343	1.53153	0.15173424421592185	0.26370563875421316	18	NN_OPC
NEDD1	1.42111	1.01674	0.15528495295522932	0.2693797502697814	18	NN_OPC
GRID2IP	1.41885	1.46128	0.15594387197231305	0.27046422963898326	18	NN_OPC
PRPF4B	1.41075	0.0738965	0.15831938430501158	0.2742427959422722	18	NN_OPC
AC009163.1	1.40925	1.57016	0.1587612396322049	0.2749784493770252	18	NN_OPC
LPAR4	1.40803	2.25529	0.159121	0.27558715179305265	18	NN_OPC
TRAF1	1.40758	1.1479	0.15925406827823918	0.2757873138514948	18	NN_OPC
LINC00327	1.40679	1.3197	0.15948897382989757	0.2761194873303841	18	NN_OPC
AC010201.2	1.40501	1.70593	0.16001831724099114	0.27699102415495785	18	NN_OPC
SPTLC2	1.40444	0.257915	0.1601871789779965	0.2772683429106445	18	NN_OPC
SEC14L6	1.40236	1.56147	0.1608072768137916	0.2782665050951698	18	NN_OPC
AC104051.2	1.40161	5.69015	0.16103057800828624	0.27859272578473365	18	NN_OPC
CU634019.6	1.39723	4.23808	0.16234361252930907	0.2807279254008275	18	NN_OPC
HELZ2	1.39343	2.20733	0.16348956903985568	0.2825570343331501	18	NN_OPC
AL365259.1	1.3931	1.07257	0.16359048405998589	0.28267045188209944	18	NN_OPC
MN1	1.3814	0.872013	0.16715471009730132	0.28839363256905964	18	NN_OPC
CGAS	1.37941	1.42061	0.1677679412812032	0.2893893114411796	18	NN_OPC
EFNA1	1.37783	1.06624	0.16825546049082685	0.2901833826056738	18	NN_OPC
LINC00906	1.36588	4.89279	0.17197590220673187	0.29605802647904367	18	NN_OPC
SOX3	1.36047	5.69036	0.17368091464922752	0.2987363947198476	18	NN_OPC
LINC02367	1.3578	2.09328	0.17452709133274014	0.30006297178479535	18	NN_OPC
AQP6	1.35378	3.09597	0.1758052352763485	0.30211456409670295	18	NN_OPC
AC100793.2	1.33654	1.82977	0.1813727063771413	0.3110813779238346	18	NN_OPC
SGO1	1.3335	2.85839	0.18236924512697394	0.31263996172203534	18	NN_OPC
AC023644.1	1.32861	3.5913	0.18397736684133126	0.31521127573419316	18	NN_OPC
AC073133.1	1.3277	2.8882	0.18427871472689472	0.3156600588716307	18	NN_OPC
AC021546.1	1.32449	2.23133	0.18533927945192663	0.317324	18	NN_OPC
TBC1D5	1.32311	-0.186473	0.18579989731896196	0.31804471390726197	18	NN_OPC
HDDC2	1.32227	0.87746	0.1860786546722063	0.3184708342437403	18	NN_OPC
C11orf96	1.30807	1.19821	0.19085077826493446	0.32605169578519777	18	NN_OPC
AC104233.1	1.30499	3.29473	0.19189494152931363	0.32763773150320696	18	NN_OPC
ZFAND3	1.30111	-0.142403	0.19321987996229129	0.3297066326220628	18	NN_OPC
TM4SF1	1.30074	2.42902	0.19334678152475704	0.32988803564126584	18	NN_OPC
TRIP6	1.29373	1.85932	0.19575823073381782	0.3337536161388244	18	NN_OPC
AC110995.1	1.29231	1.51103	0.1962500055404628	0.33444967699525996	18	NN_OPC
IL6R	1.29224	0.987394	0.19627504531877815	0.33447455863881353	18	NN_OPC
LINC00645	1.28898	2.49214	0.1974039593057274	0.3363267988405318	18	NN_OPC
MSN	1.28518	0.821253	0.1987282974780551	0.3384931378468584	18	NN_OPC
ADAMTS14	1.27912	0.524416	0.2008537002228875	0.34174995759113613	18	NN_OPC
AC010175.1	1.27629	1.08328	0.20185166637440155	0.34328390779603224	18	NN_OPC
DDX58	1.27609	0.790431	0.20192397223680336	0.3433886489646997	18	NN_OPC
AC009159.2	1.27572	3.48084	0.20205434571437764	0.3435556536826909	18	NN_OPC
RTP5	1.26796	1.42006	0.2048138069034693	0.3478968062443141	18	NN_OPC
AL355314.2	1.26537	1.77134	0.20573762957950692	0.34939191742276166	18	NN_OPC
AL160272.1	1.26197	0.862477	0.20695955112291897	0.35133667453119277	18	NN_OPC
AL121987.1	1.25924	1.63067	0.20794370786515226	0.35276439988836245	18	NN_OPC
PGM1	1.25409	0.828494	0.20981091169458732	0.35570599004036846	18	NN_OPC
DCHS1	1.25015	1.25884	0.21124480915970956	0.35798542476821826	18	NN_OPC
INHBB	1.24929	1.7271	0.21155761222331637	0.35843967943008104	18	NN_OPC
BLID	1.2451	1.72687	0.21309673665463125	0.3608756459473403	18	NN_OPC
LINC00278	1.24024	1.11449	0.21488668801926902	0.3636378068689252	18	NN_OPC
SRPX	1.23693	1.32163	0.21611402161241777	0.3655795743632657	18	NN_OPC
ZNF501	1.23252	1.40907	0.21775351735580695	0.36813914529907127	18	NN_OPC
IRX2	1.23076	5.97345	0.21841329721421954	0.36907930535054745	18	NN_OPC
EPSTI1	1.22555	1.11117	0.22036792818765694	0.3719535015547786	18	NN_OPC
AC009884.1	1.2249	3.05681	0.22061443124623503	0.37234714021483034	18	NN_OPC
KLRC1	1.21956	1.81763	0.22263200641550163	0.3754754357817685	18	NN_OPC
AC002480.2	1.21669	3.59131	0.22372064141041403	0.3771923185890783	18	NN_OPC
LCAT	1.21625	2.03964	0.22389075039328798	0.37743939762433854	18	NN_OPC
FMO5	1.21525	1.15429	0.22427250821190092	0.3780034136777891	18	NN_OPC
AC100863.1	1.21362	1.68022	0.22489139603072372	0.3789158774149918	18	NN_OPC
AC087623.2	1.21209	2.83108	0.22547960843482218	0.3798780656593189	18	NN_OPC
AF233439.1	1.20865	3.54101	0.22679895963696872	0.3818197608012633	18	NN_OPC
TMEM41A	1.20745	1.16587	0.2272573485413908	0.3825110685535918	18	NN_OPC
AC103808.6	1.2068	2.92321	0.22751004275734554	0.3828358329780774	18	NN_OPC
AL590783.1	1.20567	1.36693	0.22794371647100942	0.38346488485243746	18	NN_OPC
C2orf27B	1.19759	1.98784	0.23107548125462574	0.3883663297443715	18	NN_OPC
SEC14L2	1.18484	1.0951	0.23608068157171203	0.39632113999874674	18	NN_OPC
AC008496.2	1.18342	1.86662	0.2366433346389768	0.39722406865920146	18	NN_OPC
HEPH	1.17928	0.468178	0.2382879309284175	0.3997828321686908	18	NN_OPC
MFSD14C	1.17927	0.00638867	0.23829247935096254	0.3997828321686908	18	NN_OPC
VSIR	1.17565	0.618983	0.23973367054557204	0.4020322989065471	18	NN_OPC
AC019068.1	1.17256	1.74323	0.24097039320383973	0.4039371332526459	18	NN_OPC
RGR	1.16518	1.3613	0.2439471196832066	0.4085636052028362	18	NN_OPC
AC090993.1	1.15281	1.15252	0.24898724016934837	0.41646056840437234	18	NN_OPC
AL158212.2	1.15156	2.15909	0.2495000715493545	0.4171254658864725	18	NN_OPC
AC009159.3	1.15039	3.46387	0.24998150985191347	0.4177506367618816	18	NN_OPC
LINC01858	1.14685	3.54564	0.2514427723321525	0.41991417782075874	18	NN_OPC
ATP13A4-AS1	1.14592	4.93176	0.25182939047960307	0.4204899854896812	18	NN_OPC
AC093827.5	1.13984	1.14732	0.2543530073961765	0.4242394712877348	18	NN_OPC
AC010761.2	1.13912	2.67439	0.25465398619970503	0.4246972601037088	18	NN_OPC
LINC01994	1.13508	2.77517	0.25634238332177595	0.427268	18	NN_OPC
MYO9B	1.13257	0.405208	0.25739667974269786	0.42882492965921154	18	NN_OPC
ASB4	1.1198	2.03479	0.2627988585196269	0.43708646012526475	18	NN_OPC
LINC01545	1.10919	2.58817	0.2673462762847304	0.44369372421064374	18	NN_OPC
ATP13A5-AS1	1.10295	1.82575	0.2700487967823295	0.44783092133069646	18	NN_OPC
AC110285.2	1.10139	1.0938	0.2707264063916064	0.4488384649097375	18	NN_OPC
AC104051.1	1.10089	2.06571	0.2709456063168637	0.4491553930142286	18	NN_OPC
AC109927.1	1.10075	0.828738	0.2710057633086903	0.4492318734813291	18	NN_OPC
SP100	1.10007	0.790285	0.27130264669684867	0.4496774701252113	18	NN_OPC
MAL	1.09985	0.110849	0.2713962552464001	0.4498093539826917	18	NN_OPC
LINC01759	1.09872	1.81286	0.27189063811358005	0.45044232662086925	18	NN_OPC
FAM222A-AS1	1.09103	1.14349	0.2752578154725742	0.45533793628282765	18	NN_OPC
LINC02003	1.08923	2.31938	0.2760538142322717	0.45641903984868165	18	NN_OPC
HES5	1.07067	2.31492	0.28431875989237787	0.4691157044078636	18	NN_OPC
PLEKHA4	1.06986	1.82241	0.28468231852095127	0.4695894404581188	18	NN_OPC
TBC1D2	1.06702	0.835232	0.28596481867732615	0.4714674432976304	18	NN_OPC
AC246817.2	1.06681	1.11071	0.28605989260917397	0.4715999227799385	18	NN_OPC
CFLAR	1.05653	0.360534	0.29072445584139384	0.47852662937078944	18	NN_OPC
CDC42EP1	1.05542	1.09091	0.2912332001678165	0.47923989241973736	18	NN_OPC
RHOC	1.05401	1.47771	0.29187641215972415	0.4801513847394436	18	NN_OPC
AC012435.2	1.05217	1.24139	0.29272291921530025	0.4813215093014629	18	NN_OPC
ZBTB20-AS3	1.04943	2.80629	0.2939800970137959	0.48323987113154826	18	NN_OPC
AC010551.3	1.04845	5.92864	0.2944306035412402	0.483844	18	NN_OPC
AC098587.1	1.03354	7.98131	0.30135241619730935	0.49381291236423863	18	NN_OPC
ZBED5	1.0289	0.241743	0.30352859882691396	0.49702303883346094	18	NN_OPC
TNRC6A	1.02543	-0.0760703	0.3051611664178401	0.49951763198595917	18	NN_OPC
AP001021.2	1.0246	1.05104	0.3055500032003976	0.5000774699906793	18	NN_OPC
AC005725.1	1.02038	1.85194	0.3075464333227962	0.5029852055757563	18	NN_OPC
AC006019.1	1.01988	1.62992	0.3077864243625231	0.5033006303348583	18	NN_OPC
MATN1-AS1	1.01819	1.70051	0.3085899014748482	0.5044857563706838	18	NN_OPC
C5orf63	1.01332	1.06765	0.31090610578738676	0.5079612811484999	18	NN_OPC
MATN1	1.01227	2.06354	0.31140914629322314	0.5087053300407167	18	NN_OPC
AL136979.1	1.00527	2.59577	0.3147685201725501	0.5137070288018897	18	NN_OPC
TRIM21	1.00004	2.53591	0.31729307509535676	0.5172884608681119	18	NN_OPC
PCDHGC4	0.999776	2.11019	0.31741875553257326	0.5174406995272267	18	NN_OPC
EFNA2	0.98325	2.58643	0.3254844019059824	0.5294037340169443	18	NN_OPC
TRIB1	0.98133	1.75312	0.3264299361460059	0.5307799799117886	18	NN_OPC
CACNG1	0.979119	2.5027	0.32752123560414215	0.5324463602354937	18	NN_OPC
AC073569.2	0.976456	1.32187	0.3288387333517573	0.5343712810842438	18	NN_OPC
MYD88	0.974513	2.63916	0.3298020252239182	0.535774	18	NN_OPC
EMX2	0.973243	1.03813	0.3304325397352216	0.5365258534652728	18	NN_OPC
LGALS9	0.968498	1.69681	0.33279550456599816	0.5399521532784735	18	NN_OPC
U52111.1	0.965884	1.29704	0.334102	0.5419075590560772	18	NN_OPC
LINC01080	0.96348	1.49446	0.3353068358145046	0.5436688113694794	18	NN_OPC
STAT5A	0.961495	1.22404	0.33630311856994766	0.5451738320108557	18	NN_OPC
AC073082.1	0.957493	2.06966	0.33831841299611587	0.5480001453103189	18	NN_OPC
Z99289.3	0.956066	1.99864	0.3390388733338686	0.5490808503636363	18	NN_OPC
SPATA12	0.950915	2.25908	0.34164732884745197	0.5527185805364327	18	NN_OPC
OPTC	0.950316	3.48172	0.341952	0.5531271797287177	18	NN_OPC
AGO4	0.949619	0.091295	0.34230596443514993	0.5535730022365712	18	NN_OPC
CCDC8	0.945969	2.10756	0.34416444521327383	0.5561448862756887	18	NN_OPC
PCDHGA6	0.944233	1.10698	0.34505038420933143	0.5574921462270686	18	NN_OPC
LINC01290	0.944031	1.99698	0.34515359971787163	0.557631	18	NN_OPC
LINC00844	0.941451	0.554141	0.3464738904105731	0.5594535316431989	18	NN_OPC
PSMB8	0.94024	2.44414	0.34709460782590584	0.5602581560851528	18	NN_OPC
AC025038.1	0.936567	2.02523	0.34898147129597334	0.5629634640175062	18	NN_OPC
PCDHGA3	0.927774	1.65107	0.35352468713537377	0.5694329090614009	18	NN_OPC
HCAR1	0.926826	3.38275	0.3540167289528252	0.5701388347702607	18	NN_OPC
AC090844.2	0.925989	0.957182	0.3544516677528645	0.5707819151153009	18	NN_OPC
DCAF4L2	0.925546	2.9859	0.3546820693354409	0.5710668284556104	18	NN_OPC
AC064874.1	0.923745	1.55433	0.3556189917500232	0.5723452492429293	18	NN_OPC
ARHGEF35	0.916303	2.61133	0.359508	0.5779365623445106	18	NN_OPC
FAM193A	0.915817	-0.114058	0.35976299279006885	0.5782594956103454	18	NN_OPC
AC021242.3	0.911723	3.23397	0.36191468293794915	0.581426	18	NN_OPC
TLR1	0.907496	0.994123	0.3641444980687032	0.5845688733151208	18	NN_OPC
CPXM1	0.907288	6.22263	0.3642543047049367	0.5846865565351437	18	NN_OPC
TMEM63A	0.903576	-0.0812672	0.36622041021371243	0.5874152533546948	18	NN_OPC
ZNF30-AS1	0.896578	1.7515	0.36994389421303575	0.5923946634691849	18	NN_OPC
AL357992.1	0.895424	2.38161	0.3705603698848603	0.5930854076701488	18	NN_OPC
ZNF148	0.881774	-0.224056	0.3778988905592522	0.6037149117241527	18	NN_OPC
TP73	0.880795	3.10961	0.378429	0.6045011150653367	18	NN_OPC
ZNF326	0.875961	0.150346	0.38105105635773584	0.6082047922405968	18	NN_OPC
AC104036.1	0.873568	2.48586	0.3823532847796268	0.610101	18	NN_OPC
AC098868.1	0.869538	7.99937	0.3845528995116332	0.6132747808587962	18	NN_OPC
TAPBPL	0.869263	1.30565	0.38470313579758153	0.6134838369328911	18	NN_OPC
PCDHGA5	0.869159	1.15508	0.38475996263937184	0.6135439201176008	18	NN_OPC
AC010974.1	0.867731	2.77587	0.38554185213821257	0.6145766157846755	18	NN_OPC
SPG11	0.867611	-0.0224143	0.3856072550762488	0.6146502908153203	18	NN_OPC
AC100800.1	0.865394	1.23762	0.38682274924744764	0.6164037632119256	18	NN_OPC
TAPT1	0.865059	0.16728	0.38700630123346935	0.6166655833898207	18	NN_OPC
AP000919.4	0.864908	4.54483	0.3870890145868521	0.616767	18	NN_OPC
SPART-AS1	0.864	1.23892	0.3875878305147753	0.6174386685492684	18	NN_OPC
AL392172.1	0.86346	1.9254	0.3878843932849657	0.6178496607565386	18	NN_OPC
LINC01224	0.862144	2.44178	0.38860822595784905	0.6189103221883743	18	NN_OPC
C1QTNF3	0.861893	1.26482	0.388746	0.6190992856080924	18	NN_OPC
RAB13	0.86045	1.82516	0.3895407968467526	0.6202414069264043	18	NN_OPC
UST-AS1	0.854697	2.4895	0.3927189729327488	0.624589	18	NN_OPC
AC105942.1	0.854295	0.970682	0.39294153970572965	0.6249108503242268	18	NN_OPC
PCDHA5	0.85036	1.24164	0.39512497536993607	0.6277911770829349	18	NN_OPC
AC004870.4	0.848789	2.49917	0.39599841958168647	0.628961	18	NN_OPC
LINC02370	0.843917	5.194	0.3987156123733413	0.6327430533869672	18	NN_OPC
AC016710.1	0.843627	2.70747	0.3988780396754954	0.6329067706598256	18	NN_OPC
KIF7	0.838862	1.0535	0.40154671639686157	0.6366052375990424	18	NN_OPC
NECTIN3-AS1	0.838007	0.905826	0.40202662881456674	0.6373345453038053	18	NN_OPC
AL031186.1	0.834894	2.32777	0.40377731175757947	0.6397411202597417	18	NN_OPC
AL109659.2	0.832245	3.77798	0.405271	0.641779	18	NN_OPC
SH3BP2	0.830666	0.755026	0.406162	0.6429998592183229	18	NN_OPC
DERA	0.827351	0.652888	0.4080383911972477	0.6454916316382077	18	NN_OPC
EFEMP2	0.82313	1.31467	0.41043414721016847	0.6487690385547678	18	NN_OPC
SLC12A7	0.822635	1.18273	0.41071541670344436	0.6491495849125181	18	NN_OPC
TRIM47	0.820083	1.36246	0.41216870380249016	0.650933	18	NN_OPC
UBL7-AS1	0.818233	1.28075	0.4132244195907526	0.6523428026246919	18	NN_OPC
FMO2	0.817931	1.32177	0.41339638307628335	0.6525499688318984	18	NN_OPC
AC007325.2	0.815553	1.35218	0.4147559765607015	0.6544059259838626	18	NN_OPC
ACADL	0.813132	0.676106	0.41614212483308677	0.6561729188211657	18	NN_OPC
AP003354.2	0.812273	1.01047	0.4166347521348749	0.6568203918540204	18	NN_OPC
FUT8	0.807091	-0.271152	0.41961400240615776	0.6606394605941468	18	NN_OPC
MAPKAPK3	0.806406	1.44068	0.42000900273761754	0.6611638794630044	18	NN_OPC
ZIC4	0.806072	1.27315	0.4202014573622983	0.661369	18	NN_OPC
PCTP	0.805419	0.845662	0.4205780028245846	0.6618367323973622	18	NN_OPC
UNC13D	0.805328	1.23269	0.42063067405204324	0.6618498264391226	18	NN_OPC
AC008517.1	0.800462	5.06831	0.42344308296887156	0.6656866013365886	18	NN_OPC
PRICKLE3	0.799216	2.41167	0.4241653988981625	0.6667239962369734	18	NN_OPC
FAM111A-DT	0.797756	1.58982	0.4250118053754358	0.6679233448974145	18	NN_OPC
SMOC2	0.797551	1.02906	0.42513131711149765	0.6680783926297466	18	NN_OPC
AC022182.2	0.795682	3.24989	0.42621683010695466	0.6695215247988194	18	NN_OPC
AL513211.1	0.794239	2.00583	0.427056	0.6706097111797451	18	NN_OPC
EHBP1	0.794015	-0.135276	0.4271867888791073	0.6707492050427699	18	NN_OPC
C5orf38	0.792284	5.85235	0.4281951067884332	0.6719701717473849	18	NN_OPC
PCDHGA12	0.78895	1.50556	0.4301414797366535	0.6745290425961843	18	NN_OPC
LINC01739	0.788245	2.12006	0.43055358485354966	0.6750431272387022	18	NN_OPC
ARSD	0.785459	1.27926	0.43218470927765396	0.677468	18	NN_OPC
AC015983.2	0.784169	1.81594	0.43294070682231645	0.6784869548953334	18	NN_OPC
FABP7	0.780287	0.928895	0.4352218492271377	0.6813619754404234	18	NN_OPC
CASP4	0.777546	1.13074	0.43683646677807186	0.6834889661133293	18	NN_OPC
AC106870.1	0.775906	2.01015	0.4378043067538877	0.684836	18	NN_OPC
AC074386.1	0.773618	3.15952	0.4391569531957439	0.6866167101033789	18	NN_OPC
AL109659.1	0.769365	2.48802	0.44167659295725936	0.6899837321057893	18	NN_OPC
ADM	0.762259	2.05347	0.44590513849126223	0.6956736819303444	18	NN_OPC
IFIH1	0.760984	1.02642	0.4466664492495789	0.6966452657768771	18	NN_OPC
AC245297.3	0.759292	0.560206	0.4476780811950888	0.6979299325292905	18	NN_OPC
AC078842.1	0.754561	1.97177	0.4505126117763574	0.7014615137630711	18	NN_OPC
AC022710.1	0.752676	3.03341	0.4516444951850741	0.7030530551566703	18	NN_OPC
AP000844.2	0.75074	1.35265	0.45280900008385316	0.7046261379225106	18	NN_OPC
METTL24	0.746708	0.699817	0.4552395352042369	0.7080988187400984	18	NN_OPC
AC090457.1	0.743671	3.25157	0.4570754329237444	0.7106094621236339	18	NN_OPC
LINC01798	0.740624	2.20241	0.45892130076460413	0.7129948382890676	18	NN_OPC
PLCE1-AS1	0.736646	2.1486	0.4613377974792586	0.7160547279061122	18	NN_OPC
DPY19L4	0.735561	0.624579	0.46199769190258766	0.7169747663292325	18	NN_OPC
AP005203.1	0.735097	1.30486	0.46228030866046466	0.7173438663811996	18	NN_OPC
Z99289.1	0.732634	1.59146	0.4637815099802305	0.7192901441696488	18	NN_OPC
ORAI1	0.732592	1.76568	0.4638071580238047	0.719295	18	NN_OPC
AC113145.1	0.731839	4.70393	0.4642665890077545	0.7199727611432453	18	NN_OPC
VWA1	0.72881	0.947759	0.46611812059702895	0.7225293176161502	18	NN_OPC
AC112236.1	0.726753	4.36119	0.467377	0.7242005140538508	18	NN_OPC
PPP1R14A	0.725468	0.45659	0.468165	0.7252456830619965	18	NN_OPC
CD101	0.724019	1.46714	0.46905379476179876	0.726447	18	NN_OPC
ROM1	0.7203	1.81319	0.4713405739663208	0.729528	18	NN_OPC
LINC01727	0.718124	1.45947	0.4726806692113804	0.731405	18	NN_OPC
FNDC7	0.716249	1.50743	0.47383730245084077	0.7329345499552207	18	NN_OPC
AC123786.1	0.714884	4.77558	0.4746804839161498	0.7340747758915851	18	NN_OPC
RNF157-AS1	0.713029	1.31666	0.4758278620419011	0.73541	18	NN_OPC
AC007639.1	0.711129	3.08697	0.4770042770643943	0.7370503994630397	18	NN_OPC
DUSP4	0.71077	1.24393	0.47722665630537264	0.7372873392500643	18	NN_OPC
MORC3	0.708434	0.153449	0.47867554451461247	0.7391693546705066	18	NN_OPC
TSPO	0.708345	1.24356	0.4787307552217678	0.7391833574241068	18	NN_OPC
AC090625.2	0.705101	3.1157	0.4807471506809011	0.7416689295209563	18	NN_OPC
AC018680.1	0.703411	1.39751	0.4817994897326535	0.7431337305769539	18	NN_OPC
AC023481.1	0.702276	1.39752	0.4825072783581028	0.7440821472523708	18	NN_OPC
KLHDC8A	0.702019	1.04079	0.48266705399261245	0.7442927151595182	18	NN_OPC
COL4A3BP	0.701814	-0.180583	0.4827949220883355	0.744392	18	NN_OPC
AL391422.3	0.70101	3.14382	0.4832965550114904	0.7449407450213192	18	NN_OPC
ST3GAL5-AS1	0.700556	1.15512	0.48358014741155475	0.7451986120397673	18	NN_OPC
PARP10	0.700358	1.2261	0.4837034356503538	0.7453527498461757	18	NN_OPC
NUAK2	0.695298	1.72739	0.4868685746782846	0.7493650203745946	18	NN_OPC
NOD2	0.694464	2.11398	0.48739121413563624	0.7500613434695061	18	NN_OPC
AC131953.1	0.692218	1.97752	0.4888003869566474	0.7520854630794808	18	NN_OPC
AQP5	0.687056	4.48471	0.4920475032926944	0.7564277125855111	18	NN_OPC
LINC01126	0.686658	2.61133	0.4922983191524333	0.7567769814473089	18	NN_OPC
PCDHB1	0.683286	2.69726	0.494426	0.7592727595582608	18	NN_OPC
TM6SF2	0.682449	1.83384	0.49495509950198235	0.7598038633962921	18	NN_OPC
IRX1	0.679042	6.82116	0.49711096970938384	0.7625287671048474	18	NN_OPC
MAD2L2	0.668529	1.25782	0.5037958999863479	0.7713795383351302	18	NN_OPC
NAV2-AS5	0.667968	3.05623	0.5041541943373884	0.7717437282549252	18	NN_OPC
AL589826.2	0.665101	2.28532	0.5059860802034987	0.7739193213176061	18	NN_OPC
ARHGEF3-AS1	0.662284	2.39475	0.5077893442455353	0.7763068569109466	18	NN_OPC
LINC00393	0.661699	1.60328	0.5081641239897581	0.7768427506683777	18	NN_OPC
EML5	0.65964	-0.0744987	0.5094851940212936	0.7785651116688078	18	NN_OPC
AL138881.1	0.658881	0.229514	0.5099720071471547	0.7791603784924983	18	NN_OPC
PLPP2	0.658624	0.503464	0.5101374017850813	0.7793387476536439	18	NN_OPC
Z98752.3	0.657718	1.0254	0.5107192404221597	0.7800788398114785	18	NN_OPC
BORCS8-MEF2B	0.656073	1.30111	0.5117773547793741	0.7814714836419964	18	NN_OPC
AC008456.1	0.655372	1.17181	0.512228	0.7819656342737392	18	NN_OPC
EGFR-AS1	0.654773	2.73516	0.5126141184172639	0.7824135934434148	18	NN_OPC
ANXA10	0.654684	2.47624	0.5126710386749599	0.782452	18	NN_OPC
TLR3	0.64652	2.36583	0.5179425571139862	0.7891554873204777	18	NN_OPC
PWWP2A	0.64112	0.11521	0.5214445421384704	0.7932087021923109	18	NN_OPC
MFGE8	0.63949	0.968894	0.5225039440297822	0.7944430458793751	18	NN_OPC
ENPP2	0.637856	0.111678	0.5235673980756455	0.7957956196662842	18	NN_OPC
AC011498.4	0.634756	1.90218	0.5255875136219263	0.7984115664943767	18	NN_OPC
LINC01549	0.633141	1.88498	0.5266414360877002	0.7997092265421976	18	NN_OPC
ST7-AS1	0.631213	1.73737	0.5279014208093058	0.8013186914914174	18	NN_OPC
PNP	0.624654	1.54408	0.532198	0.8064650498655899	18	NN_OPC
PCDHGB7	0.624453	1.40759	0.5323300867731803	0.8065220088244235	18	NN_OPC
PRKX-AS1	0.619426	2.3429	0.5356357906168183	0.8104479383977445	18	NN_OPC
SNAP23	0.619368	0.409483	0.5356740569687592	0.8104675628646617	18	NN_OPC
CYB5R2	0.615583	1.4792	0.5381694437166973	0.8135131307968514	18	NN_OPC
OSTM1-AS1	0.61142	1.50148	0.5409217538592168	0.8169412685912816	18	NN_OPC
CCDC102A	0.60852	1.9619	0.5428427627511814	0.8194176337236796	18	NN_OPC
DOK1	0.598229	1.64732	0.5496872953207133	0.8273949519462352	18	NN_OPC
AC087379.2	0.597516	2.3512	0.5501631207839388	0.8280099693158876	18	NN_OPC
LCTL	0.595921	1.77368	0.5512282939242334	0.8292235566268435	18	NN_OPC
AC124066.1	0.595253	1.47455	0.5516740121147412	0.8298161349363471	18	NN_OPC
MTAP	0.593437	0.971271	0.5528886050918103	0.831448	18	NN_OPC
BRAF	0.590398	-0.218444	0.5549237598591646	0.8339604269490959	18	NN_OPC
AC007920.2	0.590194	1.50089	0.5550607568126478	0.8341077168389268	18	NN_OPC
PCOLCE	0.589815	1.62036	0.5553146350322907	0.8344304282806286	18	NN_OPC
KCNAB3	0.588109	0.940324	0.5564590545785916	0.8358756458175957	18	NN_OPC
AC011853.2	0.585368	1.71801	0.5583005869842035	0.8381703062830653	18	NN_OPC
AP003352.1	0.584597	1.63696	0.5588188315089878	0.8387911240438726	18	NN_OPC
AC087855.2	0.584391	1.45542	0.5589576012190819	0.838921	18	NN_OPC
MIR4422HG	0.583945	1.57951	0.559258	0.8392530190552306	18	NN_OPC
HTRA4	0.58366	1.65885	0.5594493750316383	0.8394734649068197	18	NN_OPC
AC025171.3	0.582032	2.67809	0.5605454334785648	0.8405385582384977	18	NN_OPC
C1orf94	0.581478	1.5098	0.5609184013253541	0.8409576350052888	18	NN_OPC
MOGAT1	0.581189	1.28492	0.5611133567577606	0.8411108902111244	18	NN_OPC
BATF2	0.580094	2.77691	0.561851	0.8418753313637619	18	NN_OPC
LINC00928	0.578003	1.99384	0.5632620656504934	0.8432875383820635	18	NN_OPC
AL391645.1	0.57602	1.37564	0.5646017017725016	0.8445199381418436	18	NN_OPC
SYDE1	0.572171	2.34456	0.567206	0.8476476999424604	18	NN_OPC
AC068389.3	0.571102	3.58136	0.5679302658577161	0.8484923193199052	18	NN_OPC
AC005833.1	0.570919	1.45415	0.5680547762101928	0.8486387659702681	18	NN_OPC
PLEKHO2	0.565424	1.4751	0.5717855903811757	0.8530588372629797	18	NN_OPC
KLRK1	0.561949	4.17864	0.574151	0.8559600948020726	18	NN_OPC
AC126773.2	0.55958	3.51275	0.5757659028814267	0.8578205209190322	18	NN_OPC
ZFP36	0.558658	0.785854	0.5763953001970631	0.8585253525206233	18	NN_OPC
LINC01109	0.558578	1.77876	0.57645	0.8585253525206233	18	NN_OPC
MIR4307HG	0.558572	5.42626	0.5764537249569319	0.8585253525206233	18	NN_OPC
AL445307.1	0.558052	4.25997	0.5768086013002939	0.8589129381418533	18	NN_OPC
AL122058.1	0.553204	2.51461	0.5801238665499617	0.8629271814101966	18	NN_OPC
FSBP	0.552946	1.37551	0.5803004195055632	0.8630695915206916	18	NN_OPC
ITPKC	0.550786	1.08676	0.5817807031134685	0.8647092200339774	18	NN_OPC
LINC01677	0.550462	3.58982	0.5820024321137831	0.8649585268806707	18	NN_OPC
AC022075.2	0.550418	3.51704	0.5820327381435262	0.8649634443796297	18	NN_OPC
AC002480.3	0.546766	2.40894	0.5845397428270386	0.8681253798931761	18	NN_OPC
RENBP	0.544765	0.86545	0.5859150903836778	0.8695066731849442	18	NN_OPC
MYEOV	0.544405	2.42964	0.5861625438610614	0.8697130907227655	18	NN_OPC
FBLIM1	0.544382	1.17208	0.5861788595482817	0.8697130907227655	18	NN_OPC
PCDHGA10	0.543769	0.982118	0.5866	0.8701964849109272	18	NN_OPC
AC009227.1	0.543125	1.29162	0.5870440406569744	0.8707548156763334	18	NN_OPC
PRSS48	0.542654	1.18332	0.5873682462497798	0.8711550431254835	18	NN_OPC
HAUS7	0.539109	1.41604	0.589811	0.8737674313666479	18	NN_OPC
AIM2	0.537856	1.25962	0.5906762495706486	0.8747250455278025	18	NN_OPC
AC087623.4	0.533444	1.44269	0.5937260731641495	0.8783888833628641	18	NN_OPC
IRF7	0.532108	2.2565	0.5946510833961858	0.8794731136467893	18	NN_OPC
AC008945.1	0.528922	2.0265	0.5968592823304628	0.8820061134904155	18	NN_OPC
ARHGEF19	0.525231	2.71107	0.5994224873601601	0.8850590844062938	18	NN_OPC
CHST14	0.524577	2.48852	0.599877	0.8856081728871936	18	NN_OPC
AC009902.3	0.523887	1.48188	0.600357	0.8861242754445415	18	NN_OPC
USP41	0.523392	2.96785	0.6007012693747376	0.8864570019574048	18	NN_OPC
OXCT2	0.521811	1.73141	0.6018019513184308	0.8877541653985546	18	NN_OPC
CREB3L4	0.519834	1.44348	0.6031792691021828	0.8893242728997158	18	NN_OPC
Z99289.2	0.519217	2.05549	0.6036094265984471	0.8898468880866722	18	NN_OPC
LINC02117	0.516869	2.29749	0.6052474483657828	0.8917553249439957	18	NN_OPC
AL157895.1	0.513922	1.52645	0.6073062128829728	0.8936519429824813	18	NN_OPC
SLC13A5	0.512484	1.19927	0.6083124417843446	0.8947497451390987	18	NN_OPC
ZMYND15	0.512457	2.82822	0.6083315240289955	0.8947497451390987	18	NN_OPC
APOBEC3G	0.512037	2.0591	0.6086251074172568	0.8950104043048389	18	NN_OPC
TLE6	0.508846	1.55649	0.6108602736536408	0.8976860979538115	18	NN_OPC
EHD4-AS1	0.507691	3.37673	0.6116697975463679	0.8986696310170166	18	NN_OPC
ZCCHC14	0.507613	-0.00294703	0.6117246900213847	0.8987090674796013	18	NN_OPC
PLIN4	0.507	1.57776	0.6121544539629082	0.8992579803080062	18	NN_OPC
C19orf18	0.505453	1.02619	0.6132406880922541	0.9004645917202512	18	NN_OPC
PLCE1-AS2	0.50543	1.9426	0.6132568866486432	0.9004645917202512	18	NN_OPC
C8orf89	0.505175	1.63683	0.6134358402761535	0.9005622656986657	18	NN_OPC
PCYT1B-AS1	0.502398	2.55208	0.6153876542091635	0.9026418098799336	18	NN_OPC
ZNF578	0.501627	1.04611	0.6159299549489508	0.9030710510578465	18	NN_OPC
RAB38	0.500568	1.31401	0.6166752780013407	0.9040338243827478	18	NN_OPC
MARCH10	0.495849	1.20552	0.6200011418893957	0.9078294678028586	18	NN_OPC
TLCD1	0.495127	3.23671	0.6205104452223107	0.9083676393346254	18	NN_OPC
AC009271.1	0.493136	0.82821	0.6219162894362547	0.9098414394230496	18	NN_OPC
LINC00926	0.492467	1.18291	0.6223893252570452	0.9103694116102296	18	NN_OPC
MLKL	0.489327	0.980214	0.6246102545307852	0.9127493211222782	18	NN_OPC
HHEX	0.487921	2.49528	0.6256055154697266	0.9138627516338733	18	NN_OPC
AL160269.1	0.486601	0.275706	0.626541	0.9148968911654893	18	NN_OPC
AC005383.1	0.486148	3.75404	0.6268624160450975	0.9151991318144853	18	NN_OPC
AC022784.3	0.483736	1.96795	0.6285729709894305	0.9170696456070293	18	NN_OPC
MEIS1-AS2	0.483252	2.1667	0.6289170054371936	0.9173209477010946	18	NN_OPC
ZC4H2	0.482172	0.275188	0.6296841034135617	0.9181054423075955	18	NN_OPC
VAMP5	0.481898	1.62846	0.6298784483421721	0.9183052241734098	18	NN_OPC
DIAPH3	0.481124	0.95915	0.6304283887374303	0.9188143177345464	18	NN_OPC
TREH	0.474082	1.1048	0.635441	0.9245220037856077	18	NN_OPC
AC015936.2	0.471105	8.82853	0.637566	0.9265192191917561	18	NN_OPC
SLC8A1	0.470742	0.198205	0.6378248714693904	0.9267696624493332	18	NN_OPC
AL355073.1	0.469965	1.87236	0.63838	0.9272708066220168	18	NN_OPC
BAZ1A	0.469172	0.746166	0.6389469877799099	0.9278530816969829	18	NN_OPC
PCDHGB6	0.465012	1.12809	0.6419229309053158	0.9310352550147314	18	NN_OPC
TP53I3	0.464237	1.30953	0.6424778225016912	0.9315870272959669	18	NN_OPC
AL080316.1	0.463149	2.15403	0.6432573392806444	0.932506	18	NN_OPC
MCM7	0.462691	1.16016	0.6435860404917737	0.9328983916805834	18	NN_OPC
TRPV4	0.46066	1.66947	0.6450426212383186	0.9345023984560022	18	NN_OPC
AC021088.1	0.459254	2.91273	0.6460518936522435	0.9356261185519246	18	NN_OPC
G6PC2	0.458968	2.38104	0.646257	0.9357962815575813	18	NN_OPC
PCDHA2	0.456463	2.09618	0.6480572804628124	0.9377673641094822	18	NN_OPC
LINC02097	0.456257	1.53469	0.6482053094421323	0.9379183799394798	18	NN_OPC
TBL1XR1	0.456236	-0.202954	0.6482201906114392	0.9379183799394798	18	NN_OPC
HTRA3	0.455706	2.94046	0.6486012583948064	0.9382578886450786	18	NN_OPC
AC112196.1	0.453191	1.47516	0.6504113439354027	0.9403668343116591	18	NN_OPC
PROCA1	0.452553	1.27557	0.6508707291110413	0.9409031574584868	18	NN_OPC
AL512329.2	0.452103	2.82099	0.6511946606342998	0.941245	18	NN_OPC
LINC01893	0.451914	2.21424	0.6513311788332201	0.9413144318028571	18	NN_OPC
APOBEC3C	0.451445	4.01916	0.6516687193860027	0.9417172928784512	18	NN_OPC
LINC02475	0.450159	2.6936	0.6525958083109469	0.9427168538921694	18	NN_OPC
AC005544.1	0.450004	3.69564	0.6527075738780908	0.9427421909117436	18	NN_OPC
AL590652.1	0.448023	1.87738	0.6541364182151379	0.9439209432596857	18	NN_OPC
LINC00880	0.447746	1.37767	0.6543364410473484	0.9441245320745777	18	NN_OPC
AL353699.1	0.446776	1.84175	0.6550366774340179	0.9448613937701857	18	NN_OPC
AC002463.1	0.446753	1.43717	0.6550535684142254	0.9448613937701857	18	NN_OPC
AL590683.1	0.444793	1.73517	0.6564695343570264	0.9461787431135673	18	NN_OPC
GAS1	0.441943	1.22931	0.6585301545229773	0.9482112094180787	18	NN_OPC
AC011700.1	0.441768	1.35741	0.6586573865133901	0.948267	18	NN_OPC
CU633967.1	0.441124	1.88673	0.6591228698518714	0.9487235557385375	18	NN_OPC
RDH10-AS1	0.439853	1.64045	0.6600433797831657	0.9496121596980448	18	NN_OPC
PCDHGA11	0.436776	1.29662	0.6622735282319072	0.9518900709264759	18	NN_OPC
S100A1	0.436655	1.93146	0.6623614080645317	0.9519309717390899	18	NN_OPC
AL133330.2	0.434341	1.83006	0.6640411641682159	0.9536606239089814	18	NN_OPC
CISTR	0.432768	2.11591	0.6651836088681229	0.9548733206920467	18	NN_OPC
AC004870.3	0.429557	2.88682	0.6675182779180595	0.9573239975925115	18	NN_OPC
SPN	0.428055	1.85725	0.6686108927391501	0.9586335090159147	18	NN_OPC
AC011363.1	0.425416	1.49244	0.6705336730269775	0.9606594978362176	18	NN_OPC
FREM2-AS1	0.421336	2.97334	0.6735096023470504	0.9637164105934146	18	NN_OPC
AL157937.1	0.421075	4.07655	0.6737	0.9638991139720975	18	NN_OPC
AC010761.4	0.421038	3.81953	0.6737275432532586	0.9638991139720975	18	NN_OPC
CU633906.2	0.420528	2.90242	0.6740997353426562	0.964173	18	NN_OPC
AL354813.1	0.420056	2.3043	0.6744446825156455	0.9644885404559069	18	NN_OPC
CLEC18A	0.419167	1.59184	0.6750938190043243	0.9651211845557782	18	NN_OPC
APOBEC3F	0.415475	2.49172	0.6777939200211432	0.9676859054212115	18	NN_OPC
AC099518.3	0.413856	1.32089	0.6789793319415451	0.9690328447948118	18	NN_OPC
AC103563.7	0.413774	2.21832	0.6790398076871412	0.9690328447948118	18	NN_OPC
AC007950.2	0.413429	2.59394	0.6792924702193478	0.9693070615667253	18	NN_OPC
SQOR	0.413269	1.35136	0.67941	0.9694309876591833	18	NN_OPC
PAQR6	0.406185	0.890293	0.684607	0.9747197324757941	18	NN_OPC
SMIM5	0.405969	0.931393	0.6847656251246489	0.9747214546226755	18	NN_OPC
RAB8B	0.404626	0.202406	0.6857523843303396	0.9757	18	NN_OPC
AC097065.2	0.404441	2.92446	0.6858885366273091	0.9758507404859166	18	NN_OPC
PPP1R13L	0.400851	1.15679	0.6885299043541984	0.9781319383498497	18	NN_OPC
AC092164.1	0.396664	0.948726	0.6916152985945843	0.9811920097470969	18	NN_OPC
AC026401.3	0.395152	0.729948	0.6927308684917145	0.9819735403449196	18	NN_OPC
AC131902.1	0.391166	4.89648	0.6956743970929739	0.9845707221689985	18	NN_OPC
AC021242.2	0.387855	1.76259	0.6981236942840582	0.9870521352156844	18	NN_OPC
LINC01995	0.387796	3.52536	0.6981670928636299	0.9870521352156844	18	NN_OPC
AC245187.2	0.387678	1.15174	0.6982545312341846	0.9870886395257695	18	NN_OPC
AC245297.2	0.387429	1.17786	0.6984383563407242	0.9871373661255509	18	NN_OPC
ARHGAP36	0.38638	1.93516	0.6992151806184066	0.9880107246993529	18	NN_OPC
GPR139	0.385434	1.60477	0.6999156618138016	0.9886756131635985	18	NN_OPC
AC005520.2	0.385411	1.01675	0.6999325902112032	0.9886756131635985	18	NN_OPC
AL162385.2	0.38319	1.72916	0.7015787888168379	0.9900406454766856	18	NN_OPC
MMP14	0.382608	1.72204	0.7020100823560619	0.9903875397888977	18	NN_OPC
LINC01532	0.381594	2.82557	0.7027622780697116	0.9911868562720324	18	NN_OPC
AC023200.1	0.378784	4.20774	0.7048480860394082	0.9932105303521397	18	NN_OPC
RMDN1	0.375157	0.528146	0.7075434994979872	0.9956028723971253	18	NN_OPC
PLAU	0.372209	2.5116	0.7097374154597432	0.9979248635147149	18	NN_OPC
AC068643.2	0.37036	2.24948	0.7111143646168547	0.9986685517804507	18	NN_OPC
CYP27C1	0.370195	1.486	0.711237	0.9987202848178525	18	NN_OPC
AC008914.1	0.369975	1.76422	0.7114010801506134	0.9988317504994026	18	NN_OPC
NTM-AS1	0.368809	0.651249	0.7122700692826558	0.9996629881900518	18	NN_OPC
AL365181.3	0.367313	1.71206	0.713386	0.9999784604651892	18	NN_OPC
LINC01433	0.366926	2.24943	0.7136739173426021	0.9999784604651892	18	NN_OPC
LINC01198	0.366177	2.09564	0.714233	0.9999784604651892	18	NN_OPC
AC002428.2	0.365383	1.67482	0.7148252899708897	0.9999784604651892	18	NN_OPC
AC007406.4	0.365296	1.56649	0.7148905391325161	0.9999784604651892	18	NN_OPC
LINC01268	0.365148	1.22665	0.715001	0.9999784604651892	18	NN_OPC
AC015908.2	0.365084	0.899447	0.7150486422269857	0.9999784604651892	18	NN_OPC
MORF4L2-AS1	0.364121	1.17755	0.7157679442423619	0.9999784604651892	18	NN_OPC
PGR	0.358646	1.06033	0.7198600572005096	0.9999784604651892	18	NN_OPC
UBA7	0.357267	1.5526	0.7208916689253895	0.9999784604651892	18	NN_OPC
TMEM176A	0.355134	2.3865	0.7224891351675634	0.9999784604651892	18	NN_OPC
AC114760.2	0.35425	1.61146	0.723152	0.9999784604651892	18	NN_OPC
AP005229.1	0.352913	3.46046	0.7241535945213791	0.9999784604651892	18	NN_OPC
NALT1	0.347195	3.47725	0.7284448142194948	0.9999784604651892	18	NN_OPC
AP001453.1	0.346133	1.25728	0.7292428272458985	0.9999784604651892	18	NN_OPC
AC015845.1	0.344697	1.3535	0.7303223485887532	0.9999784604651892	18	NN_OPC
ANXA5	0.343198	0.69056	0.7314494354469974	0.9999784604651892	18	NN_OPC
AC011243.1	0.339835	3.06815	0.7339804550230904	0.9999784604651892	18	NN_OPC
AC027097.2	0.339449	1.02315	0.7342717549789342	0.9999784604651892	18	NN_OPC
AC136475.5	0.339389	2.31348	0.7343164113638958	0.9999784604651892	18	NN_OPC
AL589990.1	0.338121	1.55598	0.7352719482254877	0.9999784604651892	18	NN_OPC
LINC01023	0.336207	1.73669	0.7367150438234162	0.9999784604651892	18	NN_OPC
LINC00982	0.334703	0.263403	0.7378492081805528	0.9999784604651892	18	NN_OPC
SETD2	0.332994	-0.255943	0.7391387834379828	0.9999784604651892	18	NN_OPC
AL136460.1	0.33265	1.32328	0.739399	0.9999784604651892	18	NN_OPC
ZFP57	0.331462	2.44221	0.7402959013498625	0.9999784604651892	18	NN_OPC
AC016737.2	0.331404	3.62674	0.7403395377655981	0.9999784604651892	18	NN_OPC
AL136439.1	0.330794	2.17147	0.7408002948328744	0.9999784604651892	18	NN_OPC
LINC02518	0.330793	4.22276	0.7408007019751486	0.9999784604651892	18	NN_OPC
AL133465.1	0.327972	7.93164	0.7429325135786626	0.9999784604651892	18	NN_OPC
AC084859.1	0.326977	1.6973	0.7436854087299721	0.9999784604651892	18	NN_OPC
TCF15	0.325781	1.72138	0.7445904135553479	0.9999784604651892	18	NN_OPC
AC072022.1	0.324994	1.14697	0.7451853254995772	0.9999784604651892	18	NN_OPC
LINC01497	0.324946	1.34016	0.7452222830898203	0.9999784604651892	18	NN_OPC
AL359922.1	0.324457	1.05687	0.7455920544280177	0.9999784604651892	18	NN_OPC
SUSD1	0.323765	0.202729	0.7461158070393177	0.9999784604651892	18	NN_OPC
AL590399.3	0.31859	1.51491	0.7500377022017468	0.9999784604651892	18	NN_OPC
APOL4	0.318436	1.89623	0.7501545283231754	0.9999784604651892	18	NN_OPC
UGT2B7	0.317398	2.77613	0.7509418027653486	0.9999784604651892	18	NN_OPC
GRAP2	0.31619	1.81783	0.7518584356784151	0.9999784604651892	18	NN_OPC
AC105020.1	0.314128	2.52404	0.753424	0.9999784604651892	18	NN_OPC
SLC4A2	0.314069	0.833688	0.7534685019296369	0.9999784604651892	18	NN_OPC
ARHGEF5	0.312279	2.72225	0.7548286414471216	0.9999784604651892	18	NN_OPC
KDELC2	0.311053	0.945219	0.7557606807719758	0.9999784604651892	18	NN_OPC
TBX6	0.310997	1.20963	0.755803	0.9999784604651892	18	NN_OPC
AC068535.1	0.310678	3.17642	0.7560457054591785	0.9999784604651892	18	NN_OPC
AC008892.1	0.310256	1.01944	0.7563665823395249	0.9999784604651892	18	NN_OPC
AL353148.1	0.309602	2.19075	0.7568639220410411	0.9999784604651892	18	NN_OPC
WNK4	0.309488	1.9166	0.7569504154941794	0.9999784604651892	18	NN_OPC
AC013391.3	0.307576	1.29166	0.7584051904022918	0.9999784604651892	18	NN_OPC
AL121894.2	0.30603	3.39869	0.7595816750727178	0.9999784604651892	18	NN_OPC
CILP	0.304879	1.63908	0.7604579589724569	0.9999784604651892	18	NN_OPC
MYRF	0.304732	-0.159155	0.7605706053225204	0.9999784604651892	18	NN_OPC
AC139722.1	0.304519	1.31313	0.7607323585950316	0.9999784604651892	18	NN_OPC
AC074135.2	0.303223	4.64289	0.7617202655511812	0.9999784604651892	18	NN_OPC
AC104350.1	0.302508	1.92681	0.7622649344337444	0.9999784604651892	18	NN_OPC
Z98259.3	0.302069	2.35134	0.7625998451482957	0.9999784604651892	18	NN_OPC
TGFB1I1	0.301926	1.87172	0.7627083966551366	0.9999784604651892	18	NN_OPC
LINC00404	0.301681	2.89521	0.7628951884828221	0.9999784604651892	18	NN_OPC
PCDHGB2	0.301011	1.29439	0.7634064095783089	0.9999784604651892	18	NN_OPC
SNX20	0.299194	2.58941	0.7647923204220246	0.9999784604651892	18	NN_OPC
TIMP1	0.297948	1.2244	0.7657431444694327	0.9999784604651892	18	NN_OPC
AC011524.2	0.297569	3.92725	0.7660320234367846	0.9999784604651892	18	NN_OPC
AC126407.1	0.296998	3.72295	0.7664682421204898	0.9999784604651892	18	NN_OPC
AC005845.1	0.295233	1.99795	0.7678155472959842	0.9999784604651892	18	NN_OPC
CECR3	0.294884	2.63117	0.768082	0.9999784604651892	18	NN_OPC
PSMB8-AS1	0.294763	1.90509	0.7681752328716218	0.9999784604651892	18	NN_OPC
SLC2A5	0.292183	0.575255	0.7701463998289639	0.9999784604651892	18	NN_OPC
RARRES3	0.290988	0.976622	0.7710603620064858	0.9999784604651892	18	NN_OPC
PCDHGB3	0.290656	1.32623	0.7713147091145544	0.9999784604651892	18	NN_OPC
AF111169.3	0.288732	1.63138	0.7727861990385447	0.9999784604651892	18	NN_OPC
AC012511.1	0.285792	1.06094	0.775037	0.9999784604651892	18	NN_OPC
RTP4	0.285158	2.56281	0.7755231834901967	0.9999784604651892	18	NN_OPC
LINC00682	0.280673	4.56165	0.7789610689924441	0.9999784604651892	18	NN_OPC
AL050327.1	0.27861	1.62203	0.7805442983951207	0.9999784604651892	18	NN_OPC
AC104063.1	0.278377	5.90845	0.7807226777071911	0.9999784604651892	18	NN_OPC
AC023762.1	0.277479	1.60229	0.7814121443773229	0.9999784604651892	18	NN_OPC
AC023161.1	0.276117	2.03329	0.7824585054938807	0.9999784604651892	18	NN_OPC
SIPA1	0.270723	0.818348	0.7866043399696154	0.9999784604651892	18	NN_OPC
AC009902.2	0.270262	1.72551	0.7869585662633607	0.9999784604651892	18	NN_OPC
S100A2	0.269161	1.92609	0.7878061684213808	0.9999784604651892	18	NN_OPC
AL592295.3	0.268762	1.28873	0.7881125115878285	0.9999784604651892	18	NN_OPC
AC008392.1	0.266311	2.35216	0.7899996524919702	0.9999784604651892	18	NN_OPC
AP005233.2	0.265445	5.25657	0.7906667247365897	0.9999784604651892	18	NN_OPC
AC005220.1	0.265379	2.8101	0.790717	0.9999784604651892	18	NN_OPC
C1orf195	0.260956	1.73441	0.7941268232068136	0.9999784604651892	18	NN_OPC
PCDHGB1	0.260813	1.39178	0.7942365549127883	0.9999784604651892	18	NN_OPC
AC009086.2	0.260238	2.29175	0.7946799290717701	0.9999784604651892	18	NN_OPC
LPP-AS2	0.258483	1.91781	0.7960339062240662	0.9999784604651892	18	NN_OPC
AL355974.1	0.255705	2.25336	0.7981790207091206	0.9999784604651892	18	NN_OPC
NOSTRIN	0.255633	0.881434	0.7982345432178379	0.9999784604651892	18	NN_OPC
LINC00613	0.255438	2.22541	0.7983846339067884	0.9999784604651892	18	NN_OPC
FOXP4-AS1	0.255345	1.48501	0.798456	0.9999784604651892	18	NN_OPC
PHKB	0.255299	-0.181142	0.7984918579970588	0.9999784604651892	18	NN_OPC
LINC01977	0.253371	2.55469	0.7999812329695623	0.9999784604651892	18	NN_OPC
PCDHGA7	0.2528	1.07928	0.8004227062733087	0.9999784604651892	18	NN_OPC
AC131902.2	0.251375	4.16897	0.8015240015612152	0.9999784604651892	18	NN_OPC
AC011921.1	0.246011	0.834405	0.8056734183833472	0.9999784604651892	18	NN_OPC
AC012485.3	0.243016	1.71944	0.8079933462610994	0.9999784604651892	18	NN_OPC
ENTHD1	0.242216	1.2889	0.8086129313255035	0.9999784604651892	18	NN_OPC
SERPINA3	0.240482	1.08107	0.8099569884687603	0.9999784604651892	18	NN_OPC
MACC1-AS1	0.239695	1.93187	0.8105666731907242	0.9999784604651892	18	NN_OPC
AC103808.4	0.236846	3.06031	0.8127760686775978	0.9999784604651892	18	NN_OPC
AC073111.3	0.236029	1.23357	0.8134100368272669	0.9999784604651892	18	NN_OPC
AL513548.3	0.235463	1.56868	0.8138490352475256	0.9999784604651892	18	NN_OPC
FAM83E	0.235319	1.80891	0.8139608854702827	0.9999784604651892	18	NN_OPC
MTRNR2L5	0.23399	3.4285	0.8149924786188436	0.9999784604651892	18	NN_OPC
AL162582.1	0.233861	7.26636	0.8150926512208566	0.9999784604651892	18	NN_OPC
ANXA2R	0.233779	1.44122	0.8151565891989321	0.9999784604651892	18	NN_OPC
AL354977.2	0.232299	1.21119	0.8163060922635437	0.9999784604651892	18	NN_OPC
AC145285.2	0.231057	1.41949	0.8172706640432275	0.9999784604651892	18	NN_OPC
AC107882.1	0.230083	2.81885	0.8180274438107372	0.9999784604651892	18	NN_OPC
AL049840.2	0.228705	1.39179	0.8190985818622555	0.9999784604651892	18	NN_OPC
AC239585.2	0.228664	2.66988	0.81913	0.9999784604651892	18	NN_OPC
C9orf50	0.228424	1.37166	0.819317	0.9999784604651892	18	NN_OPC
SLC6A9	0.228116	0.936012	0.8195560924811564	0.9999784604651892	18	NN_OPC
AL133325.2	0.227654	4.86337	0.8199154405971691	0.9999784604651892	18	NN_OPC
AC009318.1	0.227432	1.01285	0.8200880048262568	0.9999784604651892	18	NN_OPC
AC012339.1	0.225455	2.00103	0.8216252070987462	0.9999784604651892	18	NN_OPC
LINC00854	0.223716	1.07755	0.8229779618128603	0.9999784604651892	18	NN_OPC
LINC02535	0.219351	3.01515	0.8263763324162429	0.9999784604651892	18	NN_OPC
AC005840.2	0.218693	1.9418	0.8268895529590848	0.9999784604651892	18	NN_OPC
AC113143.1	0.21865	4.27758	0.8269229753191658	0.9999784604651892	18	NN_OPC
SOCS3	0.217445	0.750752	0.8278613644251923	0.9999784604651892	18	NN_OPC
AC034102.2	0.216396	2.93628	0.8286793483735764	0.9999784604651892	18	NN_OPC
AGER	0.216297	1.11677	0.8287565611512426	0.9999784604651892	18	NN_OPC
AL358072.1	0.21627	1.22209	0.828777	0.9999784604651892	18	NN_OPC
LINC00396	0.215339	2.89079	0.8295028124269891	0.9999784604651892	18	NN_OPC
AP000281.2	0.215227	1.62972	0.8295901274214217	0.9999784604651892	18	NN_OPC
AL121781.1	0.213259	1.56233	0.8311252475534894	0.9999784604651892	18	NN_OPC
AC099489.3	0.213104	2.36393	0.8312461479578568	0.9999784604651892	18	NN_OPC
AC139099.1	0.212605	2.81331	0.8316354441095248	0.9999784604651892	18	NN_OPC
AC107057.1	0.212475	4.70044	0.8317362642567567	0.9999784604651892	18	NN_OPC
FAM107B	0.209575	-0.0890804	0.8339995146605897	0.9999784604651892	18	NN_OPC
ZBTB20-AS4	0.207101	2.02285	0.8359305939547719	0.9999784604651892	18	NN_OPC
AL353681.1	0.206831	3.72919	0.8361417304938303	0.9999784604651892	18	NN_OPC
TMCO5A	0.205938	1.75925	0.8368394573112992	0.9999784604651892	18	NN_OPC
AC008991.2	0.204555	5.02126	0.8379195996928195	0.9999784604651892	18	NN_OPC
TGFBR2	0.203837	-0.060589	0.838481	0.9999784604651892	18	NN_OPC
HAGLR	0.203285	0.254004	0.8389121750766732	0.9999784604651892	18	NN_OPC
AC093827.4	0.203124	1.09211	0.8390379606159659	0.9999784604651892	18	NN_OPC
AL365181.2	0.202826	1.61054	0.8392710075155043	0.9999784604651892	18	NN_OPC
AL355388.2	0.202689	1.34403	0.8393777621949229	0.9999784604651892	18	NN_OPC
AL158847.1	0.201201	3.60589	0.8405415541709303	0.9999784604651892	18	NN_OPC
AL132655.2	0.200663	2.82447	0.8409622400480297	0.9999784604651892	18	NN_OPC
CHD2	0.199686	-0.199914	0.8417261820342274	0.9999784604651892	18	NN_OPC
HORMAD2-AS1	0.19963	1.1587	0.8417702763776302	0.9999784604651892	18	NN_OPC
STEAP3	0.199611	0.850504	0.8417849464986517	0.9999784604651892	18	NN_OPC
RECK	0.198979	0.10979	0.8422792098802301	0.9999784604651892	18	NN_OPC
TMEM119	0.19842	1.70386	0.842716	0.9999784604651892	18	NN_OPC
AC012558.1	0.198405	3.82207	0.8427285864967903	0.9999784604651892	18	NN_OPC
POU3F4	0.198133	0.943696	0.8429411917886513	0.9999784604651892	18	NN_OPC
ANXA9	0.197049	1.47284	0.8437891123043808	0.9999784604651892	18	NN_OPC
PACSIN3	0.196251	1.2064	0.8444135499668569	0.9999784604651892	18	NN_OPC
AC087855.1	0.196195	1.48614	0.8444575899310871	0.9999784604651892	18	NN_OPC
AC139887.4	0.194778	1.41937	0.8455668482838372	0.9999784604651892	18	NN_OPC
ZNF676	0.194207	0.901604	0.846014	0.9999784604651892	18	NN_OPC
AL691403.1	0.193851	1.46286	0.8462925969585031	0.9999784604651892	18	NN_OPC
NKX2-2-AS1	0.192699	3.18559	0.8471950905513075	0.9999784604651892	18	NN_OPC
Z84484.1	0.192635	2.01731	0.8472445642493756	0.9999784604651892	18	NN_OPC
PRSS42	0.189391	2.62915	0.8497862574632328	0.9999784604651892	18	NN_OPC
LINC02036	0.18756	1.72954	0.8512216340161829	0.9999784604651892	18	NN_OPC
AC116667.1	0.186891	1.1232	0.8517462932840588	0.9999784604651892	18	NN_OPC
MSX2	0.186532	2.16274	0.8520274119064841	0.9999784604651892	18	NN_OPC
FZD10	0.18595	3.13717	0.8524842063509714	0.9999784604651892	18	NN_OPC
SDSL	0.185109	1.35501	0.8531433657352362	0.9999784604651892	18	NN_OPC
LINC02048	0.18381	3.07201	0.8541623604250235	0.9999784604651892	18	NN_OPC
ITPRIPL2	0.182244	0.916342	0.855391	0.9999784604651892	18	NN_OPC
LHCGR	0.182219	1.62871	0.8554105818296505	0.9999784604651892	18	NN_OPC
LINC00606	0.180906	3.48946	0.856441	0.9999784604651892	18	NN_OPC
AC106886.3	0.178494	1.49531	0.8583352226247196	0.9999784604651892	18	NN_OPC
AC015712.4	0.177735	0.593841	0.8589311034348507	0.9999784604651892	18	NN_OPC
NT5C	0.177554	1.09539	0.8590733343579557	0.9999784604651892	18	NN_OPC
C1orf229	0.177398	1.64243	0.8591955888778167	0.9999784604651892	18	NN_OPC
LINC00472	0.177256	0.74369	0.8593074327077493	0.9999784604651892	18	NN_OPC
AC005544.2	0.177162	2.348	0.8593809243616619	0.9999784604651892	18	NN_OPC
APOL3	0.17697	0.559549	0.8595317215342105	0.9999784604651892	18	NN_OPC
CCDC9B	0.17511	0.93932	0.8609930506058413	0.9999784604651892	18	NN_OPC
AL161630.1	0.172836	1.42094	0.8627799631972531	0.9999784604651892	18	NN_OPC
TRRAP	0.172336	-0.0662147	0.8631733937762635	0.9999784604651892	18	NN_OPC
AL031777.3	0.169994	1.12029	0.8650148237071895	0.9999784604651892	18	NN_OPC
PDCD4-AS1	0.169972	2.09592	0.8650318632965358	0.9999784604651892	18	NN_OPC
AC010261.2	0.169774	1.21513	0.8651875961813345	0.9999784604651892	18	NN_OPC
AC007608.1	0.169599	2.34934	0.865325	0.9999784604651892	18	NN_OPC
AC000032.1	0.16923	2.04772	0.8656159945738754	0.9999784604651892	18	NN_OPC
Z98949.3	0.168799	2.32019	0.8659547226278259	0.9999784604651892	18	NN_OPC
AL606489.1	0.168685	1.19708	0.8660441780786273	0.9999784604651892	18	NN_OPC
AC087379.1	0.167948	2.28062	0.8666238570183521	0.9999784604651892	18	NN_OPC
LINC01003	0.167484	1.14827	0.8669896276052147	0.9999784604651892	18	NN_OPC
AC009974.1	0.167384	1.92714	0.8670682469848345	0.9999784604651892	18	NN_OPC
AC019069.1	0.166809	3.83207	0.8675204823472233	0.9999784604651892	18	NN_OPC
AC137723.1	0.16653	1.77751	0.867739	0.9999784604651892	18	NN_OPC
BEAN1-AS1	0.165481	2.08021	0.8685652335091659	0.9999784604651892	18	NN_OPC
AP000365.1	0.165173	1.45851	0.8688078767061109	0.9999784604651892	18	NN_OPC
AL603832.1	0.164442	1.41337	0.8693833976781916	0.9999784604651892	18	NN_OPC
IGKV1D-8	0.16342	7.14138	0.8701874440533132	0.9999784604651892	18	NN_OPC
LINC00391	0.16337	1.45134	0.8702269921782854	0.9999784604651892	18	NN_OPC
AL139081.1	0.161737	3.4831	0.8715133312633468	0.9999784604651892	18	NN_OPC
CLEC12B	0.160022	2.80329	0.872864	0.9999784604651892	18	NN_OPC
AL022344.2	0.158352	5.68412	0.8741793505296362	0.9999784604651892	18	NN_OPC
LINC02490	0.157245	3.65466	0.8750516356398524	0.9999784604651892	18	NN_OPC
AP000697.1	0.157224	5.27551	0.8750685409054874	0.9999784604651892	18	NN_OPC
AC091435.2	0.156643	2.57636	0.875526	0.9999784604651892	18	NN_OPC
AC110597.3	0.155894	1.27303	0.8761163535797799	0.9999784604651892	18	NN_OPC
AL033527.3	0.153843	2.94113	0.8777337393660907	0.9999784604651892	18	NN_OPC
GSTM1	0.149898	2.63654	0.8808454408352356	0.9999784604651892	18	NN_OPC
AC239799.2	0.14935	2.3138	0.8812773264440015	0.9999784604651892	18	NN_OPC
XKR5	0.147786	2.27396	0.8825116009865875	0.9999784604651892	18	NN_OPC
AC130371.2	0.147671	3.25271	0.8826021200469341	0.9999784604651892	18	NN_OPC
LINC00920	0.147092	1.61665	0.8830590775171083	0.9999784604651892	18	NN_OPC
AC005021.1	0.146509	3.24543	0.8835194774858246	0.9999784604651892	18	NN_OPC
PEAK3	0.14556	1.61294	0.8842684027316318	0.9999784604651892	18	NN_OPC
AC020659.1	0.144886	2.65607	0.8848012484794062	0.9999784604651892	18	NN_OPC
AC098851.1	0.144625	1.23106	0.8850072178467603	0.9999784604651892	18	NN_OPC
AC010136.1	0.143702	2.13364	0.8857361734105481	0.9999784604651892	18	NN_OPC
AC007861.1	0.143181	2.48124	0.8861475091293346	0.9999784604651892	18	NN_OPC
AL589743.5	0.142577	1.69635	0.886624	0.9999784604651892	18	NN_OPC
AL138902.1	0.141615	2.01925	0.8873843395505113	0.9999784604651892	18	NN_OPC
AP000781.2	0.141492	2.4197	0.887481	0.9999784604651892	18	NN_OPC
OR2A1-AS1	0.141011	2.13411	0.8878616233829917	0.9999784604651892	18	NN_OPC
HCAR2	0.140331	3.92941	0.888398	0.9999784604651892	18	NN_OPC
AC027601.3	0.139489	1.76467	0.8890635705835489	0.9999784604651892	18	NN_OPC
AC010096.1	0.138578	1.53778	0.8897836859558834	0.9999784604651892	18	NN_OPC
AL590399.1	0.13828	1.36976	0.8900193999945162	0.9999784604651892	18	NN_OPC
UTS2B	0.137659	1.279	0.8905102820185812	0.9999784604651892	18	NN_OPC
FOXD2	0.136928	2.89729	0.8910879442465801	0.9999784604651892	18	NN_OPC
CYTL1	0.136346	1.64347	0.8915475593084393	0.9999784604651892	18	NN_OPC
AC004597.1	0.134487	1.14459	0.8930171397013303	0.9999784604651892	18	NN_OPC
AL356804.1	0.134375	1.87627	0.8931057831165424	0.9999784604651892	18	NN_OPC
AC092958.1	0.134183	-0.0594742	0.893258	0.9999784604651892	18	NN_OPC
PGGHG	0.133963	0.427531	0.8934319000879065	0.9999784604651892	18	NN_OPC
LINC01859	0.133567	3.19498	0.8937449074984871	0.9999784604651892	18	NN_OPC
AC025171.5	0.132992	5.03179	0.8941994455291621	0.9999784604651892	18	NN_OPC
SEMA6A-AS2	0.131281	1.25027	0.8955531203979648	0.9999784604651892	18	NN_OPC
AC092068.1	0.13125	1.75354	0.8955777634022335	0.9999784604651892	18	NN_OPC
AL158013.1	0.130171	3.87051	0.8964314625162884	0.9999784604651892	18	NN_OPC
AL139130.1	0.12983	1.62981	0.896701	0.9999784604651892	18	NN_OPC
UPK3B	0.129791	1.50316	0.8967314071043402	0.9999784604651892	18	NN_OPC
CD1D	0.129717	2.21	0.8967905960952215	0.9999784604651892	18	NN_OPC
AL451007.3	0.129272	1.38041	0.8971425009919844	0.9999784604651892	18	NN_OPC
OR2A42	0.129041	3.71348	0.8973249434180679	0.9999784604651892	18	NN_OPC
MYL3	0.128579	1.46109	0.8976909534415201	0.9999784604651892	18	NN_OPC
AC007608.2	0.128472	3.39883	0.8977754007024819	0.9999784604651892	18	NN_OPC
AC011841.1	0.127919	3.8062	0.8982130948842924	0.9999784604651892	18	NN_OPC
ADGRG3	0.127732	1.60637	0.8983614453557862	0.9999784604651892	18	NN_OPC
CR1	0.127562	0.340554	0.8984955524617472	0.9999784604651892	18	NN_OPC
HIST1H1C	0.12749	0.801953	0.8985525403286557	0.9999784604651892	18	NN_OPC
AC015908.4	0.127433	1.86531	0.8985979262496047	0.9999784604651892	18	NN_OPC
SLC18A1	0.127312	1.7283	0.8986932207003234	0.9999784604651892	18	NN_OPC
AC239798.2	0.126888	1.38209	0.899029	0.9999784604651892	18	NN_OPC
HCG22	0.126116	0.892694	0.8996398458417758	0.9999784604651892	18	NN_OPC
EPS8L3	0.125125	2.26716	0.9004248979775703	0.9999784604651892	18	NN_OPC
LINC01201	0.124706	1.6405	0.900756	0.9999784604651892	18	NN_OPC
AC104233.2	0.124561	3.0366	0.900871	0.9999784604651892	18	NN_OPC
LINC02019	0.124037	1.11139	0.9012860073598203	0.9999784604651892	18	NN_OPC
CDC25A	0.122	1.13091	0.9028991283731316	0.9999784604651892	18	NN_OPC
CERCAM	0.121559	0.0680691	0.9032479596250649	0.9999784604651892	18	NN_OPC
AP001351.1	0.121169	2.66404	0.9035573645014954	0.9999784604651892	18	NN_OPC
AC019064.1	0.121152	2.25062	0.9035706835835813	0.9999784604651892	18	NN_OPC
AL024474.2	0.12089	0.87589	0.9037780720201793	0.9999784604651892	18	NN_OPC
AC116096.1	0.120766	1.02314	0.9038760053595863	0.9999784604651892	18	NN_OPC
AC073636.1	0.119829	1.65104	0.9046188776714563	0.9999784604651892	18	NN_OPC
FAM167B	0.119644	1.63903	0.9047652419200756	0.9999784604651892	18	NN_OPC
AC005920.1	0.1196	0.827444	0.9048000828949329	0.9999784604651892	18	NN_OPC
PCDHGA9	0.119295	1.11883	0.9050413275119205	0.9999784604651892	18	NN_OPC
AC145422.1	0.118309	0.883514	0.9058227639327143	0.9999784604651892	18	NN_OPC
FCRLA	0.117768	3.05415	0.9062511835623713	0.9999784604651892	18	NN_OPC
AC011611.3	0.115533	3.75053	0.9080225461487335	0.9999784604651892	18	NN_OPC
AP000793.1	0.114626	1.48922	0.9087413534860824	0.9999784604651892	18	NN_OPC
AC018558.2	0.114392	4.97266	0.9089271123788327	0.9999784604651892	18	NN_OPC
AC016405.2	0.112701	4.52058	0.9102677310995443	0.9999784604651892	18	NN_OPC
EMC2	0.112278	0.326892	0.9106026694519903	0.9999784604651892	18	NN_OPC
AP000696.1	0.112152	3.59136	0.9107030087619331	0.9999784604651892	18	NN_OPC
AC011611.4	0.111818	1.32165	0.9109677096654072	0.9999784604651892	18	NN_OPC
LINC01254	0.111626	2.30027	0.9111200218662232	0.9999784604651892	18	NN_OPC
PGAM2	0.111128	1.41325	0.9115150915023826	0.9999784604651892	18	NN_OPC
TJP2	0.110831	0.861016	0.9117505880339094	0.9999784604651892	18	NN_OPC
AC053503.5	0.110451	5.08502	0.9120514023154039	0.9999784604651892	18	NN_OPC
AL135787.1	0.109612	1.72336	0.9127171877952162	0.9999784604651892	18	NN_OPC
GSX1	0.109324	4.6747	0.9129456275643614	0.9999784604651892	18	NN_OPC
AL355314.1	0.108899	1.66129	0.9132824867493488	0.9999784604651892	18	NN_OPC
LINC00381	0.108813	1.34378	0.9133505444581416	0.9999784604651892	18	NN_OPC
TPPP2	0.108744	2.21658	0.913405	0.9999784604651892	18	NN_OPC
MYOZ1	0.108334	1.99444	0.9137310295220827	0.9999784604651892	18	NN_OPC
FOXD2-AS1	0.108186	3.32236	0.9138480005934674	0.9999784604651892	18	NN_OPC
PATL2	0.10776	1.03612	0.9141861840248471	0.9999784604651892	18	NN_OPC
MRGPRF-AS1	0.107638	2.76821	0.9142831527623946	0.9999784604651892	18	NN_OPC
TNFSF13	0.107061	1.94891	0.9147409068714029	0.9999784604651892	18	NN_OPC
GIMAP5	0.106387	0.699461	0.915276	0.9999784604651892	18	NN_OPC
AL359881.1	0.106301	1.35403	0.9153438206225731	0.9999784604651892	18	NN_OPC
RSPRY1	0.106033	0.42973	0.915557	0.9999784604651892	18	NN_OPC
AL136322.1	0.105585	1.50631	0.9159118013810931	0.9999784604651892	18	NN_OPC
GP5	0.105415	2.62751	0.9160461696303815	0.9999784604651892	18	NN_OPC
WWOX-AS1	0.105203	1.31468	0.9162144968302693	0.9999784604651892	18	NN_OPC
GPR155	0.104963	-0.100606	0.9164050669133362	0.9999784604651892	18	NN_OPC
DLK1	0.104841	2.23694	0.9165020644833697	0.9999784604651892	18	NN_OPC
ZNF442	0.103293	1.12981	0.9177307219346593	0.9999784604651892	18	NN_OPC
PRRX2-AS1	0.10314	3.08731	0.9178518618410031	0.9999784604651892	18	NN_OPC
AC009486.1	0.103137	2.98494	0.9178542572821178	0.9999784604651892	18	NN_OPC
LINC00945	0.103106	1.99557	0.9178785539412726	0.9999784604651892	18	NN_OPC
AC027328.1	0.101996	3.65365	0.9187595305587604	0.9999784604651892	18	NN_OPC
AC087277.1	0.101974	1.90896	0.9187770706840835	0.9999784604651892	18	NN_OPC
AC104118.1	0.101543	1.32487	0.9191192393657104	0.9999784604651892	18	NN_OPC
AC074135.1	0.100929	2.13399	0.9196070631096314	0.9999784604651892	18	NN_OPC
AC108066.1	0.100744	1.28035	0.9197539894761759	0.9999784604651892	18	NN_OPC
ZAR1	0.10041	1.36656	0.9200190970931148	0.9999784604651892	18	NN_OPC
AC008738.4	0.0997591	2.73482	0.9205355604453713	0.9999784604651892	18	NN_OPC
AL512274.1	0.0975472	1.89558	0.9222918708635715	0.9999784604651892	18	NN_OPC
LRRC74A	0.0968789	1.39116	0.9228226049020184	0.9999784604651892	18	NN_OPC
FAM111B	0.0960285	1.61211	0.9234979708158233	0.9999784604651892	18	NN_OPC
AL365214.2	0.095817	2.77332	0.9236659433894687	0.9999784604651892	18	NN_OPC
LINC00244	0.0953089	2.22765	0.9240694510355186	0.9999784604651892	18	NN_OPC
TAL2	0.0952723	1.52548	0.9240985611918169	0.9999784604651892	18	NN_OPC
AL137784.2	0.0951736	1.29456	0.9241769022642468	0.9999784604651892	18	NN_OPC
SLPI	0.0948796	1.85035	0.9244104743261194	0.9999784604651892	18	NN_OPC
AL031593.1	0.0946705	20.1011	0.9245765815915346	0.9999784604651892	18	NN_OPC
AC122108.2	0.0941058	3.0151	0.9250250876141608	0.9999784604651892	18	NN_OPC
DMRT2	0.0936869	0.669928	0.9253578434568477	0.9999784604651892	18	NN_OPC
AC100786.1	0.092603	0.397361	0.9262189931679625	0.9999784604651892	18	NN_OPC
TICRR	0.0920148	1.28869	0.926686	0.9999784604651892	18	NN_OPC
AC007431.2	0.0919108	1.88876	0.9267689034386207	0.9999784604651892	18	NN_OPC
AC016405.3	0.0918443	2.43394	0.9268217466862951	0.9999784604651892	18	NN_OPC
AC131097.1	0.0913709	2.42671	0.9271979108517285	0.9999784604651892	18	NN_OPC
AC021491.4	0.0913066	2.47994	0.9272489580643876	0.9999784604651892	18	NN_OPC
AC105020.4	0.0912898	5.88315	0.9272623194648073	0.9999784604651892	18	NN_OPC
EN1	0.0912883	5.05298	0.9272635185658481	0.9999784604651892	18	NN_OPC
TREX2	0.0907704	2.37712	0.9276749912586629	0.9999784604651892	18	NN_OPC
AC093117.1	0.0907647	1.64573	0.9276795309280836	0.9999784604651892	18	NN_OPC
OR4F15	0.0907271	3.00487	0.9277094242817291	0.9999784604651892	18	NN_OPC
AC244517.9	0.0903699	1.66375	0.9279932877384243	0.9999784604651892	18	NN_OPC
AC017048.2	0.0902596	1.59322	0.928081	0.9999784604651892	18	NN_OPC
NBAT1	0.0896353	1.23232	0.9285770610539634	0.9999784604651892	18	NN_OPC
TMPRSS2	0.0885598	1.59247	0.9294317607283262	0.9999784604651892	18	NN_OPC
AC131097.4	0.0884792	3.22912	0.9294958429381429	0.9999784604651892	18	NN_OPC
AC093525.2	0.0883405	1.56666	0.9296060174314652	0.9999784604651892	18	NN_OPC
AC011043.2	0.0879092	2.6821	0.9299488863362517	0.9999784604651892	18	NN_OPC
ALDH3B1	0.0876653	0.961211	0.9301426875600497	0.9999784604651892	18	NN_OPC
TOMM20L	0.086317	1.39136	0.931214	0.9999784604651892	18	NN_OPC
AC007731.1	0.0862252	2.914	0.9312874155017907	0.9999784604651892	18	NN_OPC
AL035661.1	0.0862241	2.88145	0.9312882723876186	0.9999784604651892	18	NN_OPC
SPHK1	0.0854579	1.0768	0.9318973669225574	0.9999784604651892	18	NN_OPC
AC013714.1	0.0852467	1.63479	0.9320652434186154	0.9999784604651892	18	NN_OPC
HIST2H2AC	0.084751	1.18303	0.9324593665646577	0.9999784604651892	18	NN_OPC
AC073172.2	0.0842448	1.36657	0.9328618194618014	0.9999784604651892	18	NN_OPC
TNFRSF12A	0.0842335	1.38504	0.9328708182857355	0.9999784604651892	18	NN_OPC
AOC1	0.0835456	1.56883	0.9334177057321469	0.9999784604651892	18	NN_OPC
AL137058.1	0.0834249	2.23387	0.9335136992559556	0.9999784604651892	18	NN_OPC
LINC01785	0.0828669	1.82597	0.9339573390065674	0.9999784604651892	18	NN_OPC
AL359091.4	0.0825727	1.30659	0.9341913381045578	0.9999784604651892	18	NN_OPC
AL591686.1	0.0822083	1.3646	0.934481	0.9999784604651892	18	NN_OPC
ARL2-SNX15	0.0820852	1.35751	0.9345789491105254	0.9999784604651892	18	NN_OPC
AC011465.1	0.0817588	2.18555	0.934839	0.9999784604651892	18	NN_OPC
MUCL3	0.0817313	2.37344	0.9348603668235654	0.9999784604651892	18	NN_OPC
FABP9	0.0817176	2.62554	0.9348712533868213	0.9999784604651892	18	NN_OPC
TNFAIP3	0.0816491	0.70515	0.9349257721072419	0.9999784604651892	18	NN_OPC
BAALC-AS2	0.0813834	1.28169	0.9351370778907425	0.9999784604651892	18	NN_OPC
CXCR6	0.0812589	1.75784	0.9352360888674192	0.9999784604651892	18	NN_OPC
GSN-AS1	0.0812495	0.72922	0.9352435468776779	0.9999784604651892	18	NN_OPC
HPDL	0.0811991	2.24755	0.9352835802022643	0.9999784604651892	18	NN_OPC
AC084824.5	0.0810155	1.01212	0.9354296560756812	0.9999784604651892	18	NN_OPC
AC009227.2	0.0807504	1.69856	0.9356404583644663	0.9999784604651892	18	NN_OPC
AC018529.2	0.0806258	1.41414	0.9357395601465308	0.9999784604651892	18	NN_OPC
ZBTB42	0.0805821	2.44771	0.9357742802971243	0.9999784604651892	18	NN_OPC
LINC02345	0.080275	1.14312	0.9360185250020602	0.9999784604651892	18	NN_OPC
AC007686.2	0.0796373	1.36375	0.9365257227545533	0.9999784604651892	18	NN_OPC
AP000688.3	0.0792164	1.36924	0.9368605251195894	0.9999784604651892	18	NN_OPC
AC006042.4	0.0791252	1.67801	0.9369330599606436	0.9999784604651892	18	NN_OPC
SFTA2	0.0788988	1.80785	0.9371131132453573	0.9999784604651892	18	NN_OPC
CU634019.1	0.0788958	2.47565	0.9371155139775651	0.9999784604651892	18	NN_OPC
LINC01206	0.0783842	1.35369	0.9375224463298649	0.9999784604651892	18	NN_OPC
AC090952.1	0.077778	2.04356	0.9380046814277494	0.9999784604651892	18	NN_OPC
PAPPA-AS2	0.0772726	1.47859	0.9384066757218241	0.9999784604651892	18	NN_OPC
GSX2	0.0772004	2.09943	0.9384641292624659	0.9999784604651892	18	NN_OPC
LINC01233	0.0771953	2.80442	0.9384681595974936	0.9999784604651892	18	NN_OPC
AL357552.2	0.0767584	1.78514	0.9388157175975204	0.9999784604651892	18	NN_OPC
ETV5-AS1	0.0766659	2.25551	0.9388892953995958	0.9999784604651892	18	NN_OPC
AC110603.1	0.0761201	2.05569	0.939324	0.9999784604651892	18	NN_OPC
AL136295.5	0.0755802	1.17874	0.9397530587430465	0.9999784604651892	18	NN_OPC
AC092916.1	0.0754281	1.46974	0.9398740701929647	0.9999784604651892	18	NN_OPC
LINC01625	0.0749484	1.63671	0.940256	0.9999784604651892	18	NN_OPC
MFAP4	0.0743967	1.5101	0.9406947718609849	0.9999784604651892	18	NN_OPC
AC020916.2	0.0743964	2.68329	0.9406949434010227	0.9999784604651892	18	NN_OPC
AC021860.1	0.0738593	1.2136	0.9411223439276092	0.9999784604651892	18	NN_OPC
LINC01666	0.0738275	2.45482	0.9411476471205669	0.9999784604651892	18	NN_OPC
WFIKKN2	0.0733008	1.85867	0.9415667452354264	0.9999784604651892	18	NN_OPC
AC078820.1	0.0732696	2.56718	0.9415916205821837	0.9999784604651892	18	NN_OPC
LINC00944	0.0727996	1.3727	0.9419656154080404	0.9999784604651892	18	NN_OPC
STK39	0.0727833	-0.207414	0.9419785682108736	0.9999784604651892	18	NN_OPC
CD248	0.0715538	2.22701	0.9429570207276851	0.9999784604651892	18	NN_OPC
LINC01764	0.0715537	1.64807	0.9429571065154991	0.9999784604651892	18	NN_OPC
LIF	0.0709906	2.14554	0.9434052710634346	0.9999784604651892	18	NN_OPC
AL109910.2	0.0704416	3.48204	0.9438422144309654	0.9999784604651892	18	NN_OPC
BACH1-IT2	0.0695096	1.1091	0.9445840186840679	0.9999784604651892	18	NN_OPC
MEF2B	0.0693184	2.25307	0.9447361434193887	0.9999784604651892	18	NN_OPC
HOXD1	0.0691547	0.260076	0.9448664763665999	0.9999784604651892	18	NN_OPC
FOXD3	0.068748	5.41309	0.9451902129683711	0.9999784604651892	18	NN_OPC
BMP7-AS1	0.0687476	5.14359	0.945191	0.9999784604651892	18	NN_OPC
UNC5CL	0.0682021	0.894579	0.9456247361055862	0.9999784604651892	18	NN_OPC
LINC00485	0.0676488	1.82009	0.9460651963869537	0.9999784604651892	18	NN_OPC
AC010768.1	0.0676213	5.11279	0.9460870782462896	0.9999784604651892	18	NN_OPC
AC005840.4	0.0671094	1.43598	0.9464946031117066	0.9999784604651892	18	NN_OPC
AC027607.1	0.0670551	2.45986	0.9465378535736073	0.9999784604651892	18	NN_OPC
TNMD	0.0667314	1.43269	0.9467955575043404	0.9999784604651892	18	NN_OPC
TRIM50	0.06663	1.86399	0.9468762252146606	0.9999784604651892	18	NN_OPC
PRSS35	0.066319	0.848293	0.9471238956480538	0.9999784604651892	18	NN_OPC
AC009495.2	0.0661285	1.60106	0.9472755383850215	0.9999784604651892	18	NN_OPC
LINC00313	0.0659541	1.95951	0.9474143957188232	0.9999784604651892	18	NN_OPC
OXER1	0.0659538	1.92972	0.9474145673605219	0.9999784604651892	18	NN_OPC
AC000068.2	0.0655165	1.31227	0.9477627475587306	0.9999784604651892	18	NN_OPC
C5orf64-AS1	0.0653669	4.50535	0.9478818709062284	0.9999784604651892	18	NN_OPC
NKX2-4	0.0653654	3.8389	0.9478830724444912	0.9999784604651892	18	NN_OPC
HLA-G	0.0648052	2.72469	0.9483291087776341	0.9999784604651892	18	NN_OPC
AP003032.1	0.0642752	2.0263	0.9487511288161252	0.9999784604651892	18	NN_OPC
AL050403.1	0.0639963	1.2939	0.9489731736113686	0.9999784604651892	18	NN_OPC
AC091965.4	0.0637482	1.40616	0.9491707599042644	0.9999784604651892	18	NN_OPC
POU4F1	0.0637279	1.21929	0.9491868965425095	0.9999784604651892	18	NN_OPC
IGF2BP2-AS1	0.0637235	1.74836	0.9491904157057461	0.9999784604651892	18	NN_OPC
AL158042.1	0.0626158	1.90796	0.9500724692533369	0.9999784604651892	18	NN_OPC
AL033384.2	0.0625797	1.19235	0.9501012254406115	0.9999784604651892	18	NN_OPC
AC093915.1	0.0623148	1.54172	0.9503121347441358	0.9999784604651892	18	NN_OPC
PARD3-AS1	0.0621169	1.0413	0.9504697395738341	0.9999784604651892	18	NN_OPC
AL445183.1	0.0619947	1.9081	0.950567	0.9999784604651892	18	NN_OPC
AC009779.3	0.0619942	1.10203	0.9505674280720442	0.9999784604651892	18	NN_OPC
AC092112.1	0.0619854	2.36178	0.950574	0.9999784604651892	18	NN_OPC
AL118511.2	0.0619824	2.40697	0.9505768707606551	0.9999784604651892	18	NN_OPC
ENO3	0.0617286	1.1192	0.9507789459581328	0.9999784604651892	18	NN_OPC
ADAT3	0.0616599	1.59322	0.9508337145480393	0.9999784604651892	18	NN_OPC
FP236241.1	0.0614532	1.78954	0.9509982792465916	0.9999784604651892	18	NN_OPC
AL049829.2	0.0608551	3.09902	0.9514746444245029	0.9999784604651892	18	NN_OPC
AC136475.9	0.0608408	1.63437	0.951486	0.9999784604651892	18	NN_OPC
AL513314.1	0.0602983	2.63897	0.9519180599276836	0.9999784604651892	18	NN_OPC
AC117500.1	0.0597351	2.59741	0.9523666415801055	0.9999784604651892	18	NN_OPC
BX640515.1	0.0593542	1.46599	0.9526699686062587	0.9999784604651892	18	NN_OPC
AP001020.3	0.0591887	1.59856	0.9528018445973477	0.9999784604651892	18	NN_OPC
HCAR3	0.0591683	4.12993	0.9528180716153077	0.9999784604651892	18	NN_OPC
MTFP1	0.0587453	1.52549	0.9531549798257476	0.9999784604651892	18	NN_OPC
Z97205.2	0.0586899	1.21498	0.9531991116449606	0.9999784604651892	18	NN_OPC
LINC01895	0.058041	3.67225	0.9537159969062615	0.9999784604651892	18	NN_OPC
AC010768.2	0.0574694	2.31956	0.9541712498571621	0.9999784604651892	18	NN_OPC
CYP4F11	0.0574633	0.291804	0.9541761442084176	0.9999784604651892	18	NN_OPC
AC021393.1	0.0569121	2.95646	0.9546151831102921	0.9999784604651892	18	NN_OPC
AL035045.1	0.0569106	3.04559	0.9546163852698075	0.9999784604651892	18	NN_OPC
AC008543.5	0.0564049	1.58753	0.9550192862431625	0.9999784604651892	18	NN_OPC
MNX1-AS1	0.0563531	2.40732	0.9550605043838584	0.9999784604651892	18	NN_OPC
C4B	0.0563451	1.50445	0.9550668588579108	0.9999784604651892	18	NN_OPC
LINC02538	0.0561395	1.24075	0.955231	0.9999784604651892	18	NN_OPC
AC015908.3	0.0560863	0.773108	0.955273	0.9999784604651892	18	NN_OPC
SLC25A35	0.0560016	0.98926	0.9553405333033773	0.9999784604651892	18	NN_OPC
IRX6	0.0558549	1.77684	0.9554574068645185	0.9999784604651892	18	NN_OPC
DPPA4	0.0554951	1.70007	0.955744	0.9999784604651892	18	NN_OPC
HMGA1P4	0.0552213	2.88659	0.9559621810894674	0.9999784604651892	18	NN_OPC
AC100773.1	0.0546613	2.31583	0.956408	0.9999784604651892	18	NN_OPC
AC006017.1	0.053557	1.50397	0.9572880913724954	0.9999784604651892	18	NN_OPC
AC097491.1	0.0535518	2.39915	0.9572922997110227	0.9999784604651892	18	NN_OPC
CLLU1OS	0.0535321	3.24692	0.9573079306931165	0.9999784604651892	18	NN_OPC
AL355103.1	0.0529677	3.16589	0.9577576290300231	0.9999784604651892	18	NN_OPC
AF186192.1	0.0529509	1.44544	0.9577710274303597	0.9999784604651892	18	NN_OPC
BACH1-AS1	0.0528564	1.22541	0.9578463507106124	0.9999784604651892	18	NN_OPC
AFAP1-AS1	0.0527694	1.01642	0.9579156622029652	0.9999784604651892	18	NN_OPC
GPT	0.0519686	1.02995	0.9585537378956259	0.9999784604651892	18	NN_OPC
LINC01841	0.0519619	1.25322	0.9585590631786038	0.9999784604651892	18	NN_OPC
ZNF80	0.0518445	2.21064	0.9586525994986617	0.9999784604651892	18	NN_OPC
AC147067.1	0.0518393	1.60867	0.9586567223247751	0.9999784604651892	18	NN_OPC
AC103563.2	0.0518283	1.75872	0.9586654833339374	0.9999784604651892	18	NN_OPC
AC097381.1	0.0512781	3.09241	0.9591038837143391	0.9999784604651892	18	NN_OPC
AC106882.1	0.0512779	3.16568	0.9591040555037549	0.9999784604651892	18	NN_OPC
AC016556.1	0.0512721	2.33375	0.9591086938186995	0.9999784604651892	18	NN_OPC
TXNDC2	0.0507327	2.01841	0.9595385169905221	0.9999784604651892	18	NN_OPC
AC067773.1	0.0505017	1.44791	0.9597225955466001	0.9999784604651892	18	NN_OPC
SLC25A43	0.0502686	0.833133	0.9599083083331769	0.9999784604651892	18	NN_OPC
PDZD3	0.0501542	2.16388	0.9599995334504156	0.9999784604651892	18	NN_OPC
AC004947.1	0.0498624	1.33985	0.9602320653763776	0.9999784604651892	18	NN_OPC
AC063943.1	0.049785	1.46237	0.9602937423109233	0.9999784604651892	18	NN_OPC
PCDHGA4	0.0497173	1.10316	0.9603476883482438	0.9999784604651892	18	NN_OPC
AC123912.2	0.0496589	1.52331	0.9603942470168775	0.9999784604651892	18	NN_OPC
AP000894.4	0.0495804	1.11207	0.960457	0.9999784604651892	18	NN_OPC
PTPRJ-AS1	0.0491385	1.65195	0.9608088999929112	0.9999784604651892	18	NN_OPC
KCNK5	0.0490395	2.00995	0.9608878459014696	0.9999784604651892	18	NN_OPC
LINC02223	0.0488503	0.268863	0.9610386087394958	0.9999784604651892	18	NN_OPC
TPRG1-AS1	0.0486378	0.967612	0.9612079286645286	0.9999784604651892	18	NN_OPC
AL133467.1	0.0484796	1.96378	0.961334	0.9999784604651892	18	NN_OPC
TMEM105	0.0480603	1.58876	0.9616682196563537	0.9999784604651892	18	NN_OPC
OR2AE1	0.047945	2.11872	0.9617600560296724	0.9999784604651892	18	NN_OPC
AC073335.2	0.0479197	1.09764	0.9617802446363125	0.9999784604651892	18	NN_OPC
OAS2	0.0479083	0.967485	0.9617893509945626	0.9999784604651892	18	NN_OPC
MT1A	0.0478812	1.05309	0.9618109141835016	0.9999784604651892	18	NN_OPC
AL353052.1	0.0476087	1.39716	0.9620280939919177	0.9999784604651892	18	NN_OPC
AL138895.1	0.0474631	1.47624	0.9621441591992822	0.9999784604651892	18	NN_OPC
CR392000.2	0.0473408	1.68979	0.962242	0.9999784604651892	18	NN_OPC
AC113346.1	0.0473329	2.7205	0.9622479398716944	0.9999784604651892	18	NN_OPC
LINC00550	0.0467889	1.83267	0.9626814544444012	0.9999784604651892	18	NN_OPC
AC091891.1	0.0467716	8.1653	0.9626952865423278	0.9999784604651892	18	NN_OPC
AC009318.4	0.0465952	1.03471	0.9628358419125308	0.9999784604651892	18	NN_OPC
LINC02315	0.0462717	1.05803	0.9630936729472801	0.9999784604651892	18	NN_OPC
AC087392.4	0.0462271	2.06882	0.9631292420773402	0.9999784604651892	18	NN_OPC
AC009065.1	0.0462176	1.17135	0.963137	0.9999784604651892	18	NN_OPC
SRY	0.0462079	6.41213	0.9631445351075116	0.9999784604651892	18	NN_OPC
AC021146.12	0.0462075	5.35145	0.9631448787712668	0.9999784604651892	18	NN_OPC
AL512634.1	0.0461971	1.20797	0.9631531267034443	0.9999784604651892	18	NN_OPC
LINC01770	0.0461917	1.40955	0.9631574225030152	0.9999784604651892	18	NN_OPC
FMO1	0.0457951	1.46178	0.963474	0.9999784604651892	18	NN_OPC
AC060814.3	0.0456865	1.86514	0.9635601154867132	0.9999784604651892	18	NN_OPC
OR52B4	0.0456443	6.18794	0.9635937953737408	0.9999784604651892	18	NN_OPC
AL121759.2	0.0456438	4.36904	0.9635941390463924	0.9999784604651892	18	NN_OPC
LINC02051	0.0450806	5.27161	0.9640430671985817	0.9999784604651892	18	NN_OPC
AC106785.2	0.0450806	5.59625	0.9640430671985817	0.9999784604651892	18	NN_OPC
AC007731.3	0.0450802	4.98198	0.9640434108800205	0.9999784604651892	18	NN_OPC
AC008760.1	0.0445138	2.36556	0.9644948421930897	0.9999784604651892	18	NN_OPC
AC073987.1	0.0441574	1.60023	0.964779	0.9999784604651892	18	NN_OPC
CYP2A7	0.0440727	1.69756	0.9648464406690817	0.9999784604651892	18	NN_OPC
LINC01799	0.0439751	1.88968	0.9649242881790956	0.9999784604651892	18	NN_OPC
AL139124.1	0.0439554	1.83683	0.9649399264609719	0.9999784604651892	18	NN_OPC
AF178030.1	0.0435088	1.51134	0.9652959158209654	0.9999784604651892	18	NN_OPC
AL589684.1	0.043389	4.26942	0.9653914661609956	0.9999784604651892	18	NN_OPC
AL354811.1	0.04317	1.50052	0.9655659842957933	0.9999784604651892	18	NN_OPC
TBX5	0.0428732	1.37902	0.9658026304263007	0.9999784604651892	18	NN_OPC
AL590004.3	0.042826	4.34438	0.96584	0.9999784604651892	18	NN_OPC
AL807761.3	0.042826	4.44604	0.96584	0.9999784604651892	18	NN_OPC
AC004012.1	0.0428193	2.0265	0.9658455948259482	0.9999784604651892	18	NN_OPC
AC092070.3	0.0424176	1.51162	0.966166	0.9999784604651892	18	NN_OPC
LINC01690	0.042271	1.58748	0.9662826343116038	0.9999784604651892	18	NN_OPC
AL360182.2	0.0422621	1.6512	0.9662897665778862	0.9999784604651892	18	NN_OPC
AC104640.1	0.0422617	3.75419	0.9662901103016306	0.9999784604651892	18	NN_OPC
OR2A1	0.042261	3.61736	0.9662906258872589	0.9999784604651892	18	NN_OPC
DMBT1	0.0422235	0.415717	0.9663205298778065	0.9999784604651892	18	NN_OPC
LINC02453	0.0421492	0.964485	0.9663797364815336	0.9999784604651892	18	NN_OPC
PRKCZ-AS1	0.0419314	1.29925	0.9665534045250044	0.9999784604651892	18	NN_OPC
AC064853.1	0.0416986	4.86586	0.9667389329008114	0.9999784604651892	18	NN_OPC
LCN9	0.0416986	4.16228	0.9667389329008114	0.9999784604651892	18	NN_OPC
AC136475.8	0.0416978	3.78676	0.96674	0.9999784604651892	18	NN_OPC
OR2A7	0.0416976	3.50234	0.9667397922305098	0.9999784604651892	18	NN_OPC
AP002761.3	0.0416898	1.82786	0.9667459794054782	0.9999784604651892	18	NN_OPC
AC012103.1	0.041135	4.8183	0.9671882816468811	0.9999784604651892	18	NN_OPC
LINC00345	0.0405713	4.12238	0.9676376408117076	0.9999784604651892	18	NN_OPC
KLHL40	0.0405683	2.1916	0.96764	0.9999784604651892	18	NN_OPC
AC091965.1	0.0405668	2.16389	0.9676412501640607	0.9999784604651892	18	NN_OPC
CD40LG	0.0400103	1.70655	0.9680849477191614	0.9999784604651892	18	NN_OPC
LINC01258	0.0398009	1.28524	0.9682518417521382	0.9999784604651892	18	NN_OPC
LRRC10	0.039444	4.27836	0.968536	0.9999784604651892	18	NN_OPC
TREM1	0.0394317	1.54482	0.9685461870843725	0.9999784604651892	18	NN_OPC
ADPRH	0.0392666	1.06983	0.9686778489260641	0.9999784604651892	18	NN_OPC
AC036214.3	0.039239	1.17908	0.9686998499437962	0.9999784604651892	18	NN_OPC
FEZF1-AS1	0.0389161	0.67469	0.9689572464282437	0.9999784604651892	18	NN_OPC
AC010719.1	0.0388893	1.37992	0.9689786461483866	0.9999784604651892	18	NN_OPC
HIST1H2BB	0.0388799	3.53439	0.9689861231643054	0.9999784604651892	18	NN_OPC
AL354718.2	0.0388785	2.16621	0.9689872404197919	0.9999784604651892	18	NN_OPC
HIST2H2AB	0.0388731	1.52334	0.9689915375568453	0.9999784604651892	18	NN_OPC
AC010729.1	0.038871	1.62487	0.9689932564119187	0.9999784604651892	18	NN_OPC
AC010547.4	0.0383585	1.64034	0.9694018323314488	0.9999784604651892	18	NN_OPC
DAZ1	0.0383167	3.42514	0.9694351788078754	0.9999784604651892	18	NN_OPC
OR4F6	0.0383152	3.0683	0.9694363820322509	0.9999784604651892	18	NN_OPC
AC027290.1	0.0381215	1.35116	0.9695908250519342	0.9999784604651892	18	NN_OPC
LINC02052	0.0378031	1.8377	0.9698447088186594	0.9999784604651892	18	NN_OPC
OVCA2	0.0377517	2.65476	0.9698856192856574	0.9999784604651892	18	NN_OPC
AC113189.3	0.0371889	3.10672	0.9703343504053314	0.9999784604651892	18	NN_OPC
CST9L	0.0371889	3.26067	0.9703343504053314	0.9999784604651892	18	NN_OPC
AC092435.3	0.0371887	3.34184	0.9703345223018421	0.9999784604651892	18	NN_OPC
ISL2	0.0371877	2.71216	0.9703353817844161	0.9999784604651892	18	NN_OPC
LINC02590	0.0371859	2.0308	0.9703367569566062	0.9999784604651892	18	NN_OPC
IFNA2	0.0371318	0.531611	0.97038	0.9999784604651892	18	NN_OPC
AC007652.1	0.0366313	1.82153	0.9707789653154101	0.9999784604651892	18	NN_OPC
USH1G	0.0366257	3.42281	0.9707834347171163	0.9999784604651892	18	NN_OPC
RNASE7	0.0366238	2.63377	0.9707849818179206	0.9999784604651892	18	NN_OPC
HAGLROS	0.0366214	2.20139	0.9707868727190531	0.9999784604651892	18	NN_OPC
AL389885.1	0.0362169	1.18088	0.9711094456569471	0.9999784604651892	18	NN_OPC
AC005104.1	0.0360621	3.66178	0.9712328721001849	0.9999784604651892	18	NN_OPC
TMEM9B-AS1	0.0359273	0.80579	0.9713403121138723	0.9999784604651892	18	NN_OPC
AC011632.2	0.0354982	3.7025	0.9716824905259901	0.9999784604651892	18	NN_OPC
AC011005.4	0.0354975	3.06103	0.9716830062472152	0.9999784604651892	18	NN_OPC
AL138812.1	0.03496	1.53911	0.9721116606129235	0.9999784604651892	18	NN_OPC
AC087071.1	0.0349408	1.92563	0.9721269606376551	0.9999784604651892	18	NN_OPC
AP000357.2	0.0349347	2.99996	0.9721317741307034	0.9999784604651892	18	NN_OPC
AC013402.3	0.0349345	3.34825	0.9721319460411881	0.9999784604651892	18	NN_OPC
IGHG3	0.0349328	2.4474	0.972133	0.9999784604651892	18	NN_OPC
AL121890.4	0.0347503	0.847582	0.9722788440228511	0.9999784604651892	18	NN_OPC
AC007687.1	0.0345409	1.32719	0.9724458567380065	0.9999784604651892	18	NN_OPC
AP003467.1	0.03439	1.67502	0.9725661960366253	0.9999784604651892	18	NN_OPC
LIPM	0.0343702	2.68908	0.9725819261483004	0.9999784604651892	18	NN_OPC
AL121894.1	0.0343661	1.9891	0.9725851925116251	0.9999784604651892	18	NN_OPC
HIST1H4D	0.0338133	1.78887	0.9730260698004799	0.9999784604651892	18	NN_OPC
AC245519.2	0.033807	2.96808	0.9730310553972393	0.9999784604651892	18	NN_OPC
OR2A14	0.0338057	2.15217	0.9730320869001488	0.9999784604651892	18	NN_OPC
AC139887.1	0.0332455	1.65785	0.9734788178350258	0.9999784604651892	18	NN_OPC
BX546450.2	0.0332414	2.37362	0.9734820843225478	0.9999784604651892	18	NN_OPC
AP000289.1	0.033237	1.64749	0.9734856086911624	0.9999784604651892	18	NN_OPC
OAS1	0.0330005	1.109	0.9736742061454877	0.9999784604651892	18	NN_OPC
LINC01726	0.032728	0.563657	0.9738915162491311	0.9999784604651892	18	NN_OPC
AC087521.1	0.0327064	1.64271	0.9739087085871079	0.9999784604651892	18	NN_OPC
AC106870.2	0.0326799	2.90024	0.97393	0.9999784604651892	18	NN_OPC
AC136475.2	0.0326758	1.9577	0.9739331217278621	0.9999784604651892	18	NN_OPC
AP000238.1	0.0326708	0.977464	0.9739370759712688	0.9999784604651892	18	NN_OPC
PCDHGB4	0.0322382	1.13384	0.9742821291454784	0.9999784604651892	18	NN_OPC
AL591074.1	0.032116	2.8112	0.97438	0.9999784604651892	18	NN_OPC
FAM138B	0.0321156	2.59631	0.9743798693003638	0.9999784604651892	18	NN_OPC
AC020558.2	0.0315543	2.43691	0.9748274845595797	0.9999784604651892	18	NN_OPC
AC018767.2	0.0315528	2.87738	0.9748286880682414	0.9999784604651892	18	NN_OPC
CSTL1	0.0315522	2.30833	0.9748292038576853	0.9999784604651892	18	NN_OPC
LINC02308	0.0315511	2.28559	0.97483	0.9999784604651892	18	NN_OPC
AC079921.2	0.0315404	0.985485	0.9748385740344168	0.9999784604651892	18	NN_OPC
AC103808.1	0.0310813	1.48323	0.9752047013520986	0.9999784604651892	18	NN_OPC
AJ011932.1	0.030988	1.95067	0.9752791481682384	0.9999784604651892	18	NN_OPC
AC010531.7	0.0304376	1.83318	0.9757180964546771	0.9999784604651892	18	NN_OPC
AC010457.1	0.030435	1.63135	0.97572	0.9999784604651892	18	NN_OPC
AC025154.2	0.0304227	2.07291	0.97573	0.9999784604651892	18	NN_OPC
AC010834.1	0.0299404	1.2495	0.9761145832918122	0.9999784604651892	18	NN_OPC
SMIM28	0.0299149	1.42812	0.9761349579924944	0.9999784604651892	18	NN_OPC
AC023813.3	0.0298715	1.70738	0.9761695176469721	0.9999784604651892	18	NN_OPC
AC048382.4	0.0298637	2.10532	0.9761757934099248	0.9999784604651892	18	NN_OPC
TROAP	0.0298598	1.94777	0.9761788883072664	0.9999784604651892	18	NN_OPC
AL365194.1	0.0292973	2.51044	0.9766274802525016	0.9999784604651892	18	NN_OPC
AC078860.1	0.0292973	2.07072	0.9766274802525016	0.9999784604651892	18	NN_OPC
AL606537.1	0.0292945	1.05983	0.97663	0.9999784604651892	18	NN_OPC
AL161729.2	0.028757	1.43709	0.9770583693207114	0.9999784604651892	18	NN_OPC
AC026434.1	0.028734	1.78199	0.9770767673677929	0.9999784604651892	18	NN_OPC
AL109945.1	0.0287329	1.91578	0.9770776270899175	0.9999784604651892	18	NN_OPC
SOD3	0.0282861	0.557309	0.9774339841916793	0.9999784604651892	18	NN_OPC
LINC01342	0.0282006	1.86597	0.9775021611080037	0.9999784604651892	18	NN_OPC
AC025918.1	0.02817	2.45454	0.9775265775972246	0.9999784604651892	18	NN_OPC
AC026461.3	0.0281655	1.48091	0.9775301884882633	0.9999784604651892	18	NN_OPC
AC100786.2	0.0281491	0.70573	0.9775432564787279	0.9999784604651892	18	NN_OPC
AC007666.1	0.0277694	0.792891	0.9778460572541321	0.9999784604651892	18	NN_OPC
AL138995.1	0.0277539	1.06464	0.9778584375925623	0.9999784604651892	18	NN_OPC
AC012417.1	0.0276197	1.99577	0.9779654761573223	0.9999784604651892	18	NN_OPC
AC005696.3	0.027613	1.6446	0.9779708066022597	0.9999784604651892	18	NN_OPC
LINC00904	0.0273971	0.932981	0.9781430148916093	0.9999784604651892	18	NN_OPC
AL021707.6	0.0271084	0.986681	0.9783732580187939	0.9999784604651892	18	NN_OPC
AC116348.2	0.0270442	1.83528	0.9784244998268734	0.9999784604651892	18	NN_OPC
AC069257.1	0.0270422	2.32333	0.9784260473996444	0.9999784604651892	18	NN_OPC
XXYLT1-AS1	0.0270418	1.9728	0.9784263913047158	0.9999784604651892	18	NN_OPC
AC011257.1	0.0270304	1.0692	0.9784355047905651	0.9999784604651892	18	NN_OPC
PYCARD	0.0264852	1.0605	0.9788703760729858	0.9999784604651892	18	NN_OPC
AC010186.1	0.0264797	2.26605	0.9788747609283139	0.9999784604651892	18	NN_OPC
AC005703.3	0.0264785	1.80053	0.9788757066815076	0.9999784604651892	18	NN_OPC
AC018861.2	0.0264745	1.03239	0.9788788878515587	0.9999784604651892	18	NN_OPC
AP001059.3	0.026473	1.36671	0.9788800915376117	0.9999784604651892	18	NN_OPC
AC114737.1	0.0262213	1.20006	0.9790808498464653	0.9999784604651892	18	NN_OPC
AC026620.1	0.0259188	2.21249	0.9793221054802576	0.9999784604651892	18	NN_OPC
LGALS9B	0.0259162	2.32838	0.9793241689721285	0.9999784604651892	18	NN_OPC
LINC02401	0.025916	2.1719	0.9793243409297907	0.9999784604651892	18	NN_OPC
AC091564.4	0.025916	1.70881	0.9793243409297907	0.9999784604651892	18	NN_OPC
HCFC1-AS1	0.0259158	2.08835	0.9793245128874538	0.9999784604651892	18	NN_OPC
AL354824.2	0.025359	1.47724	0.9797685967345624	0.9999784604651892	18	NN_OPC
AC073429.1	0.0253526	2.8356	0.979774	0.9999784604651892	18	NN_OPC
ACTL7B	0.0253508	1.76929	0.9797751312197296	0.9999784604651892	18	NN_OPC
LILRA4	0.0253472	1.50039	0.9797780545424807	0.9999784604651892	18	NN_OPC
AC109462.1	0.0247964	1.30349	0.9802173298400382	0.9999784604651892	18	NN_OPC
HIST1H1T	0.0247833	1.59436	0.9802278195569438	0.9999784604651892	18	NN_OPC
AL022315.1	0.0247814	1.24537	0.9802293672203832	0.9999784604651892	18	NN_OPC
LINC01460	0.0243401	1.28301	0.9805812906111989	0.9999784604651892	18	NN_OPC
AP001020.1	0.0242252	1.08372	0.9806729478027343	0.9999784604651892	18	NN_OPC
TGIF1	0.0241765	0.840938	0.9807118119047622	0.9999784604651892	18	NN_OPC
AC091073.1	0.0237573	1.32175	0.9810461998325637	0.9999784604651892	18	NN_OPC
FP236383.2	0.0237293	1.00004	0.9810685555347101	0.9999784604651892	18	NN_OPC
AC011509.1	0.0236676	17.6261	0.9811177381317415	0.9999784604651892	18	NN_OPC
AC009113.2	0.0236616	2.13455	0.9811225532150315	0.9999784604651892	18	NN_OPC
ART5	0.0236609	2.36643	0.9811230691168534	0.9999784604651892	18	NN_OPC
AC074033.1	0.0236394	0.571475	0.9811402658487652	0.9999784604651892	18	NN_OPC
TKTL2	0.0233045	1.17568	0.9814074181996724	0.9999784604651892	18	NN_OPC
AL161668.3	0.0231038	5.84183	0.981567	0.9999784604651892	18	NN_OPC
SOCS1	0.0231021	0.842242	0.9815688112179319	0.9999784604651892	18	NN_OPC
AC114763.2	0.0230993	1.83082	0.9815710468217925	0.9999784604651892	18	NN_OPC
PNMA6E	0.0230968	2.07218	0.9815730244714822	0.9999784604651892	18	NN_OPC
LINC01738	0.0230965	1.5748	0.9815732824257979	0.9999784604651892	18	NN_OPC
AC209005.1	0.0225401	5.60944	0.9820171386492439	0.9999784604651892	18	NN_OPC
LINC01526	0.0225401	5.95418	0.9820171386492439	0.9999784604651892	18	NN_OPC
AL732372.1	0.0225401	5.92836	0.9820171386492439	0.9999784604651892	18	NN_OPC
AC005695.1	0.0221322	1.14074	0.9823425106452086	0.9999784604651892	18	NN_OPC
AC211433.2	0.0221112	1.35474	0.9823592780453452	0.9999784604651892	18	NN_OPC
AC117500.2	0.0219974	1.24804	0.9824499941143648	0.9999784604651892	18	NN_OPC
SPATA31D3	0.0219763	4.85487	0.9824668475512716	0.9999784604651892	18	NN_OPC
AC140118.1	0.0219763	4.73984	0.9824668475512716	0.9999784604651892	18	NN_OPC
AC117500.3	0.0219763	3.95389	0.9824668475512716	0.9999784604651892	18	NN_OPC
TLX1	0.0219763	5.27822	0.9824668475512716	0.9999784604651892	18	NN_OPC
AC107079.1	0.0219763	5.21675	0.9824668475512716	0.9999784604651892	18	NN_OPC
AC019103.1	0.0219759	3.78114	0.9824671914990449	0.9999784604651892	18	NN_OPC
AC113192.2	0.0219697	2.37657	0.9824720927551711	0.9999784604651892	18	NN_OPC
HIST1H2BC	0.0217158	0.615885	0.982675	0.9999784604651892	18	NN_OPC
AL359541.1	0.0215344	1.1875	0.9828193957180172	0.9999784604651892	18	NN_OPC
AC007861.2	0.0214126	4.68815	0.9829165620250037	0.9999784604651892	18	NN_OPC
AC103740.2	0.0214126	5.41423	0.9829165620250037	0.9999784604651892	18	NN_OPC
AC003685.1	0.0214126	4.67819	0.9829165620250037	0.9999784604651892	18	NN_OPC
AC091980.2	0.0214126	5.10236	0.9829165620250037	0.9999784604651892	18	NN_OPC
UBD	0.0214123	3.99709	0.9829167340009933	0.9999784604651892	18	NN_OPC
AC073111.1	0.0214121	1.29395	0.9829169059769838	0.9999784604651892	18	NN_OPC
AC093702.1	0.0214121	2.56064	0.9829169059769838	0.9999784604651892	18	NN_OPC
GZMH	0.0214119	3.26145	0.982917	0.9999784604651892	18	NN_OPC
AC004264.1	0.0214119	3.23267	0.982917	0.9999784604651892	18	NN_OPC
LRRC3C	0.0214119	3.37738	0.982917	0.9999784604651892	18	NN_OPC
C6orf47-AS1	0.0214115	1.19989	0.9829174219049599	0.9999784604651892	18	NN_OPC
LINC01832	0.0214087	1.48063	0.9829196575929392	0.9999784604651892	18	NN_OPC
SLC39A2	0.0214048	1.56149	0.9829227531611321	0.9999784604651892	18	NN_OPC
Z97192.1	0.0214044	1.9665	0.9829230971131694	0.9999784604651892	18	NN_OPC
SIX1	0.0213949	0.758605	0.9829306640587928	0.9999784604651892	18	NN_OPC
MUC22	0.0208693	1.41211	0.9833499440174532	0.9999784604651892	18	NN_OPC
OR2A2	0.0208488	4.24313	0.9833662819275738	0.9999784604651892	18	NN_OPC
KRT71	0.0208488	4.43202	0.9833662819275738	0.9999784604651892	18	NN_OPC
AC092070.1	0.0208488	3.57589	0.9833662819275738	0.9999784604651892	18	NN_OPC
PICSAR	0.0208481	2.9498	0.9833667978616912	0.9999784604651892	18	NN_OPC
AL050320.1	0.020844	1.53737	0.9833700654445968	0.9999784604651892	18	NN_OPC
AC104688.1	0.0208424	2.39684	0.9833713552800311	0.9999784604651892	18	NN_OPC
ACY3	0.0208334	0.7374	0.9833785783592661	0.9999784604651892	18	NN_OPC
AC005522.1	0.0204178	1.11378	0.9837100675593552	0.9999784604651892	18	NN_OPC
AC092894.1	0.0202891	1.24942	0.9838127394956365	0.9999784604651892	18	NN_OPC
AC138655.1	0.0202883	1.51029	0.9838134274157136	0.9999784604651892	18	NN_OPC
HOXA9	0.020285	3.54389	0.9838160071161103	0.9999784604651892	18	NN_OPC
AC099677.4	0.020285	3.67721	0.9838160071161103	0.9999784604651892	18	NN_OPC
OR11L1	0.020285	3.82715	0.9838160071161103	0.9999784604651892	18	NN_OPC
AL356311.1	0.0202848	3.71467	0.9838161790961428	0.9999784604651892	18	NN_OPC
ACTL10	0.0202779	1.64336	0.9838216824575785	0.9999784604651892	18	NN_OPC
AL928654.2	0.0198481	1.3389	0.9841645261843855	0.9999784604651892	18	NN_OPC
OR4Q3	0.0197213	3.62297	0.9842657374477365	0.9999784604651892	18	NN_OPC
AL391869.1	0.0197213	4.11853	0.9842657374477365	0.9999784604651892	18	NN_OPC
AL161668.2	0.019721	3.09859	0.9842659094297084	0.9999784604651892	18	NN_OPC
HOXB9	0.019721	2.98713	0.9842659094297084	0.9999784604651892	18	NN_OPC
SIX2	0.019721	3.47946	0.9842659094297084	0.9999784604651892	18	NN_OPC
AL592301.1	0.0197206	2.82259	0.9842662533936544	0.9999784604651892	18	NN_OPC
AL357558.2	0.0197206	2.62283	0.9842662533936544	0.9999784604651892	18	NN_OPC
AC009093.1	0.0191939	0.812789	0.9846864075180006	0.9999784604651892	18	NN_OPC
ORM2	0.0191575	3.31956	0.9847154727795707	0.9999784604651892	18	NN_OPC
TRAJ48	0.0191575	3.80205	0.9847154727795707	0.9999784604651892	18	NN_OPC
AL807752.3	0.0191575	3.56737	0.9847154727795707	0.9999784604651892	18	NN_OPC
AL132655.3	0.0191575	3.34739	0.9847154727795707	0.9999784604651892	18	NN_OPC
BX546450.1	0.0191575	3.87459	0.9847154727795707	0.9999784604651892	18	NN_OPC
CPXCR1	0.0191575	3.78956	0.9847154727795707	0.9999784604651892	18	NN_OPC
KRT26	0.0191523	2.54546	0.9847196003923272	0.9999784604651892	18	NN_OPC
LINC00332	0.0191521	1.99924	0.9847197723762009	0.9999784604651892	18	NN_OPC
LINC02077	0.0191499	1.26016	0.9847214922149773	0.9999784604651892	18	NN_OPC
LINC01019	0.018708	1.26999	0.9850740606519115	0.9999784604651892	18	NN_OPC
AL590408.1	0.0185937	3.47219	0.9851652129687265	0.9999784604651892	18	NN_OPC
AL136528.2	0.0185937	3.36167	0.9851652129687265	0.9999784604651892	18	NN_OPC
AC084211.1	0.0185935	3.05788	0.9851653849544134	0.9999784604651892	18	NN_OPC
AC079360.1	0.0185935	2.89695	0.9851653849544134	0.9999784604651892	18	NN_OPC
AC011524.1	0.0185933	2.72818	0.9851655569401009	0.9999784604651892	18	NN_OPC
TNFRSF10C	0.0185931	2.3549	0.9851657289257891	0.9999784604651892	18	NN_OPC
AL162431.1	0.0185898	1.38279	0.9851683087111951	0.9999784604651892	18	NN_OPC
LEFTY2	0.0185879	1.54116	0.9851698565825132	0.9999784604651892	18	NN_OPC
AC136443.4	0.0185865	1.32836	0.9851709744896109	0.9999784604651892	18	NN_OPC
OSTN-AS1	0.0185316	1.22959	0.9852147448749973	0.9999784604651892	18	NN_OPC
CARD8-AS1	0.0181632	0.699712	0.985509	0.9999784604651892	18	NN_OPC
AC022517.1	0.0180627	1.02235	0.9855888157858141	0.9999784604651892	18	NN_OPC
AC091027.2	0.0180265	1.28919	0.9856177096717909	0.9999784604651892	18	NN_OPC
CTAGE9	0.018025	2.39852	0.9856189135841161	0.9999784604651892	18	NN_OPC
LINC02037	0.0180248	2.01457	0.985619	0.9999784604651892	18	NN_OPC
AC013402.2	0.0180237	1.96471	0.9856199455089926	0.9999784604651892	18	NN_OPC
AC034213.1	0.0174662	3.28758	0.9860647073474347	0.9999784604651892	18	NN_OPC
AP005229.2	0.017466	2.52946	0.9860648793366179	0.9999784604651892	18	NN_OPC
AC117457.1	0.0174655	2.25692	0.9860652233149863	0.9999784604651892	18	NN_OPC
CD3D	0.0174651	1.52217	0.9860655672933571	0.9999784604651892	18	NN_OPC
TMEM35B	0.0174594	1.60651	0.98607	0.9999784604651892	18	NN_OPC
AC117498.2	0.0172075	1.17394	0.9862710948308938	0.9999784604651892	18	NN_OPC
SOWAHC	0.0170447	0.87205	0.9864009474276596	0.9999784604651892	18	NN_OPC
AC022150.3	0.0169024	2.92452	0.9865144612511916	0.9999784604651892	18	NN_OPC
AL136295.4	0.0169024	3.22376	0.9865144612511916	0.9999784604651892	18	NN_OPC
AC245008.1	0.0169022	2.66491	0.9865146332420409	0.9999784604651892	18	NN_OPC
AL359182.2	0.016902	2.63479	0.986515	0.9999784604651892	18	NN_OPC
AC007952.5	0.0169016	2.27508	0.986515	0.9999784604651892	18	NN_OPC
AP001458.1	0.0169013	1.79613	0.9865153212054449	0.9999784604651892	18	NN_OPC
AC091489.1	0.0168988	1.44316	0.9865173850957171	0.9999784604651892	18	NN_OPC
LINC01518	0.0168977	1.87247	0.9865182450500237	0.9999784604651892	18	NN_OPC
LINC01276	0.0168975	1.2749	0.9865184170408869	0.9999784604651892	18	NN_OPC
FCRL3	0.0168953	1.75282	0.9865201369495536	0.9999784604651892	18	NN_OPC
AP000424.1	0.0165922	0.733535	0.9867619567279947	0.9999784604651892	18	NN_OPC
AC104316.2	0.0163518	1.21073	0.9869537279017047	0.9999784604651892	18	NN_OPC
OR8J1	0.0163387	2.58631	0.9869642194406796	0.9999784604651892	18	NN_OPC
AL645608.5	0.0163387	2.3514	0.9869642194406796	0.9999784604651892	18	NN_OPC
LINC01048	0.0163387	3.23477	0.9869642194406796	0.9999784604651892	18	NN_OPC
AL627309.2	0.0163384	2.54924	0.9869643914331406	0.9999784604651892	18	NN_OPC
LINC01665	0.0163382	2.33655	0.9869645634256022	0.9999784604651892	18	NN_OPC
AC027343.2	0.0163382	2.57202	0.9869645634256022	0.9999784604651892	18	NN_OPC
IGHG2	0.0163371	1.64437	0.9869654233879194	0.9999784604651892	18	NN_OPC
LINC02419	0.0163336	2.04699	0.9869682612636732	0.9999784604651892	18	NN_OPC
LYPD4	0.0163332	1.82717	0.9869686052486243	0.9999784604651892	18	NN_OPC
AL121890.2	0.0162191	0.687451	0.9870595893530458	0.9999784604651892	18	NN_OPC
AL008638.6	0.01581	1.40764	0.9873859467558944	0.9999784604651892	18	NN_OPC
RXFP4	0.0157749	3.0524	0.9874139817729908	0.9999784604651892	18	NN_OPC
AL591719.2	0.0157747	2.30538	0.9874141537670087	0.9999784604651892	18	NN_OPC
AL590648.2	0.0157747	2.59261	0.9874141537670087	0.9999784604651892	18	NN_OPC
LINC01210	0.015774	2.03865	0.9874146697490659	0.9999784604651892	18	NN_OPC
AC017033.1	0.0157738	2.06171	0.9874148417430861	0.9999784604651892	18	NN_OPC
C7orf55-LUC7L2	0.0157738	1.96486	0.9874148417430861	0.9999784604651892	18	NN_OPC
ZNF197-AS1	0.0153793	1.06959	0.98773	0.9999784604651892	18	NN_OPC
AC110285.3	0.0152894	0.77854	0.9878013137687138	0.9999784604651892	18	NN_OPC
PAX4	0.0152111	2.93204	0.9878637481052127	0.9999784604651892	18	NN_OPC
OR4D2	0.0152111	2.29932	0.9878637481052127	0.9999784604651892	18	NN_OPC
AC106822.1	0.0152111	2.87037	0.9878637481052127	0.9999784604651892	18	NN_OPC
AC009468.2	0.0152111	3.37444	0.9878637481052127	0.9999784604651892	18	NN_OPC
NT5C1B-RDH14	0.0152111	2.91274	0.9878637481052127	0.9999784604651892	18	NN_OPC
AC007952.8	0.0152109	2.60853	0.9878639201007329	0.9999784604651892	18	NN_OPC
AC008940.1	0.0152109	2.16936	0.9878639201007329	0.9999784604651892	18	NN_OPC
AC010271.1	0.0152109	2.33976	0.9878639201007329	0.9999784604651892	18	NN_OPC
GTF2A1L	0.0152109	2.84163	0.9878639201007329	0.9999784604651892	18	NN_OPC
AC106892.1	0.0152067	1.88801	0.9878672740134892	0.9999784604651892	18	NN_OPC
AL121845.4	0.0152042	1.24174	0.9878692519621383	0.9999784604651892	18	NN_OPC
AC011500.3	0.0146592	1.62026	0.9883040584620375	0.9999784604651892	18	NN_OPC
LINC00459	0.0146474	2.87472	0.9883135182944297	0.9999784604651892	18	NN_OPC
AC115099.1	0.0146474	3.53814	0.9883135182944297	0.9999784604651892	18	NN_OPC
AL359693.1	0.0146474	3.07118	0.9883135182944297	0.9999784604651892	18	NN_OPC
HOXD-AS2	0.0146471	2.40671	0.9883136902913975	0.9999784604651892	18	NN_OPC
FCN2	0.0146446	0.722634	0.9883157542550534	0.9999784604651892	18	NN_OPC
AC093620.1	0.0146441	1.45678	0.9883160982490036	0.9999784604651892	18	NN_OPC
C1orf143	0.0146426	1.40662	0.9883173022278466	0.9999784604651892	18	NN_OPC
AL136528.1	0.0146422	1.59173	0.9883176462218066	0.9999784604651892	18	NN_OPC
AL844175.1	0.0146407	1.3789	0.9883188502006839	0.9999784604651892	18	NN_OPC
LILRB2	0.0146282	0.330555	0.9883288260266895	0.9999784604651892	18	NN_OPC
AC083867.1	0.0142755	1.2382	0.98861	0.9999784604651892	18	NN_OPC
OR2A5	0.0141201	0.929375	0.9887341384831269	0.9999784604651892	18	NN_OPC
LINC01259	0.0140934	1.32289	0.9887554662728603	0.9999784604651892	18	NN_OPC
AC005920.3	0.0140891	1.18835	0.9887589062396992	0.9999784604651892	18	NN_OPC
SLC6A19	0.0140836	2.48513	0.988763	0.9999784604651892	18	NN_OPC
AL157831.2	0.0140836	2.53535	0.988763	0.9999784604651892	18	NN_OPC
GAGE1	0.0140836	2.58004	0.988763	0.9999784604651892	18	NN_OPC
AC024132.2	0.0140836	3.00311	0.988763	0.9999784604651892	18	NN_OPC
MCCD1	0.0140836	3.15197	0.988763	0.9999784604651892	18	NN_OPC
PDCD1	0.0140825	1.57708	0.988764	0.9999784604651892	18	NN_OPC
SLC22A2	0.0138271	1.14735	0.9889678846147434	0.9999784604651892	18	NN_OPC
AC027307.2	0.0137943	1.14412	0.9889941144645461	0.9999784604651892	18	NN_OPC
AL669970.2	0.0135198	2.49794	0.9892130696721664	0.9999784604651892	18	NN_OPC
PRSS40B	0.0135198	2.75162	0.9892130696721664	0.9999784604651892	18	NN_OPC
AL445183.2	0.0135198	2.30284	0.9892130696721664	0.9999784604651892	18	NN_OPC
AC133485.3	0.0135196	2.24051	0.9892132416718655	0.9999784604651892	18	NN_OPC
LINC00160	0.0135194	1.77372	0.989213	0.9999784604651892	18	NN_OPC
AC010761.5	0.0135194	2.2577	0.989213	0.9999784604651892	18	NN_OPC
AC022148.2	0.0132428	1.15456	0.9894340896962126	0.9999784604651892	18	NN_OPC
LINC01711	0.0130524	1.36944	0.9895859661837919	0.9999784604651892	18	NN_OPC
AL049812.3	0.0129787	1.03557	0.9896447904743279	0.9999784604651892	18	NN_OPC
LINC02555	0.0129561	2.45715	0.9896628505748365	0.9999784604651892	18	NN_OPC
AL021707.7	0.0129506	0.927131	0.9896672366000455	0.9999784604651892	18	NN_OPC
AKR1C4	0.0129484	1.0519	0.9896689566100166	0.9999784604651892	18	NN_OPC
RASSF10	0.0129372	0.656238	0.9896779006626403	0.9999784604651892	18	NN_OPC
AC005837.2	0.012554	0.927112	0.9899836332340115	0.9999784604651892	18	NN_OPC
LINC01142	0.0123998	1.11185	0.9901066146856828	0.9999784604651892	18	NN_OPC
Z98742.1	0.0123923	2.46468	0.9901126347628024	0.9999784604651892	18	NN_OPC
NKX2-6	0.0123923	2.47369	0.9901126347628024	0.9999784604651892	18	NN_OPC
LINC02372	0.0123923	2.58087	0.9901126347628024	0.9999784604651892	18	NN_OPC
AC113423.1	0.0123923	2.3523	0.9901126347628024	0.9999784604651892	18	NN_OPC
AC138894.2	0.0123921	2.3173	0.9901128067650141	0.9999784604651892	18	NN_OPC
LIF-AS1	0.0123921	2.30903	0.9901128067650141	0.9999784604651892	18	NN_OPC
NLRP6	0.0123912	1.58512	0.9901134947738655	0.9999784604651892	18	NN_OPC
AC068389.2	0.012391	1.4627	0.9901136667760795	0.9999784604651892	18	NN_OPC
AL359198.1	0.0123888	1.19047	0.9901153867982446	0.9999784604651892	18	NN_OPC
SCP2D1	0.0123873	1.69727	0.9901165908137876	0.9999784604651892	18	NN_OPC
LINC01955	0.0118283	2.02692	0.9905625940965171	0.9999784604651892	18	NN_OPC
AC025754.2	0.0118283	2.21219	0.9905625940965171	0.9999784604651892	18	NN_OPC
AC005209.1	0.0118279	1.32462	0.9905629381032905	0.9999784604651892	18	NN_OPC
MMP12	0.0118243	1.65449	0.9905657761592376	0.9999784604651892	18	NN_OPC
AC005005.3	0.0118236	1.35549	0.9905663781711206	0.9999784604651892	18	NN_OPC
AL445423.1	0.0118226	1.02379	0.9905671521864065	0.9999784604651892	18	NN_OPC
AL355075.3	0.0118226	1.94057	0.9905671521864065	0.9999784604651892	18	NN_OPC
TGIF2	0.0118072	0.417524	0.9905794504304735	0.9999784604651892	18	NN_OPC
LST1	0.0118044	0.333935	0.9905816864750898	0.9999784604651892	18	NN_OPC
AL355493.2	0.0113754	1.14609	0.9909239741667227	0.9999784604651892	18	NN_OPC
UGT2A3	0.0112648	2.7469	0.9910122124228867	0.9999784604651892	18	NN_OPC
RLN3	0.0112648	2.34164	0.9910122124228867	0.9999784604651892	18	NN_OPC
AP001208.1	0.0112648	1.86034	0.9910122124228867	0.9999784604651892	18	NN_OPC
SPZ1	0.0112641	1.79221	0.9910127284364051	0.9999784604651892	18	NN_OPC
AC087286.3	0.0112635	1.40055	0.9910132444499271	0.9999784604651892	18	NN_OPC
COL5A1-AS1	0.0112626	0.916949	0.9910139324679624	0.9999784604651892	18	NN_OPC
AC215217.1	0.0112622	1.09522	0.9910142764769826	0.9999784604651892	18	NN_OPC
TRIM63	0.0107649	1.39944	0.9914110059749566	0.9999784604651892	18	NN_OPC
AC006111.3	0.0107088	1.13336	0.9914558134088499	0.9999784604651892	18	NN_OPC
AC124069.1	0.010702	1.0076	0.9914612315840673	0.9999784604651892	18	NN_OPC
RAB41	0.0107019	1.36053	0.9914613175868516	0.9999784604651892	18	NN_OPC
AC025465.2	0.010701	2.32912	0.9914620056091304	0.9999784604651892	18	NN_OPC
AC137590.2	0.010701	2.38407	0.9914620056091304	0.9999784604651892	18	NN_OPC
LINC01589	0.010701	2.66163	0.9914620056091304	0.9999784604651892	18	NN_OPC
AC025428.1	0.0107008	1.99205	0.9914621776147011	0.9999784604651892	18	NN_OPC
AC079988.1	0.0107008	2.32385	0.9914621776147011	0.9999784604651892	18	NN_OPC
BX640514.2	0.0107003	1.63805	0.9914625216258437	0.9999784604651892	18	NN_OPC
C17orf47	0.0107001	1.3655	0.9914626936314156	0.9999784604651892	18	NN_OPC
TMEM95	0.0106999	1.20946	0.9914628656369879	0.9999784604651892	18	NN_OPC
TSPO2	0.0106953	1.32064	0.9914665637568878	0.9999784604651892	18	NN_OPC
CD69	0.0106818	0.439318	0.9914773141064751	0.9999784604651892	18	NN_OPC
AL358113.1	0.0105002	0.709178	0.9916222289691274	0.9999784604651892	18	NN_OPC
AP001646.3	0.0102765	1.29112	0.9918006853364905	0.9999784604651892	18	NN_OPC
AC010201.1	0.0101672	1.17141	0.9918878925978181	0.9999784604651892	18	NN_OPC
AP003900.1	0.0101497	1.11929	0.9919018251278641	0.9999784604651892	18	NN_OPC
AL139275.2	0.0101487	1.2273	0.9919026851606639	0.9999784604651892	18	NN_OPC
AC006967.3	0.0101372	1.70655	0.9919118015089207	0.9999784604651892	18	NN_OPC
AC122683.1	0.0101372	2.00301	0.9919118015089207	0.9999784604651892	18	NN_OPC
CRYGC	0.0101372	2.06102	0.9919118015089207	0.9999784604651892	18	NN_OPC
PRDM13	0.0101368	1.81966	0.9919121455220831	0.9999784604651892	18	NN_OPC
TAS2R60	0.0101368	1.37675	0.9919121455220831	0.9999784604651892	18	NN_OPC
AF001550.1	0.0101364	1.21352	0.991912	0.9999784604651892	18	NN_OPC
AL117192.1	0.0101327	1.57902	0.9919154136472014	0.9999784604651892	18	NN_OPC
AL590764.2	0.010131	1.44949	0.9919167896999233	0.9999784604651892	18	NN_OPC
AC087430.1	0.00988218	1.09126	0.9921152855549028	0.9999784604651892	18	NN_OPC
OR10A3	0.00958931	1.67476	0.9923489574263372	0.9999784604651892	18	NN_OPC
AC090181.1	0.00957346	2.44161	0.9923615999793133	0.9999784604651892	18	NN_OPC
FAM71B	0.00957346	1.88956	0.9923615999793133	0.9999784604651892	18	NN_OPC
AC137056.1	0.00957346	2.31326	0.9923615999793133	0.9999784604651892	18	NN_OPC
TBC1D3E	0.00957324	1.76748	0.992362	0.9999784604651892	18	NN_OPC
AL132711.1	0.00957324	1.75149	0.992362	0.9999784604651892	18	NN_OPC
CDRT8	0.0095726	1.27871	0.9923622880094622	0.9999784604651892	18	NN_OPC
LINC01230	0.00957195	1.09842	0.9923628040320778	0.9999784604651892	18	NN_OPC
AC027277.1	0.00957195	1.09824	0.9923628040320778	0.9999784604651892	18	NN_OPC
U62317.2	0.00957195	0.881989	0.9923628040320778	0.9999784604651892	18	NN_OPC
AC105940.2	0.00956796	1.4385	0.9923659861716104	0.9999784604651892	18	NN_OPC
APOBEC3D	0.00956786	0.826706	0.9923660721753832	0.9999784604651892	18	NN_OPC
AC025271.4	0.00955201	0.130261	0.9923787147309548	0.9999784604651892	18	NN_OPC
AC007731.5	0.00902328	1.37949	0.9928005643464586	0.9999784604651892	18	NN_OPC
AC136352.3	0.00900969	1.67413	0.9928114008773617	0.9999784604651892	18	NN_OPC
AC004448.1	0.00900948	1.71387	0.9928115728857995	0.9999784604651892	18	NN_OPC
SCGB1D4	0.00900948	1.95774	0.9928115728857995	0.9999784604651892	18	NN_OPC
TRDV3	0.00900926	1.7096	0.9928117448942375	0.9999784604651892	18	NN_OPC
BPIFB2	0.00900926	1.61562	0.9928117448942375	0.9999784604651892	18	NN_OPC
AC013391.1	0.00900926	1.44124	0.9928117448942375	0.9999784604651892	18	NN_OPC
AC009656.1	0.00900905	1.81875	0.9928119169026759	0.9999784604651892	18	NN_OPC
ABHD16B	0.00900905	1.29098	0.9928119169026759	0.9999784604651892	18	NN_OPC
AL009178.2	0.0090084	1.16009	0.9928124329279931	0.9999784604651892	18	NN_OPC
SPATA13-AS1	0.00900732	0.856241	0.9928132929701952	0.9999784604651892	18	NN_OPC
AC114316.1	0.00900603	1.31957	0.9928143250208485	0.9999784604651892	18	NN_OPC
AC091133.3	0.00900581	1.74009	0.9928144970292919	0.9999784604651892	18	NN_OPC
LINC02219	0.00900129	0.887851	0.9928181092066807	0.9999784604651892	18	NN_OPC
AC087273.2	0.00897003	0.22136	0.9928430504355208	0.9999784604651892	18	NN_OPC
SDR42E1	0.00847611	1.08037	0.9932371227634409	0.9999784604651892	18	NN_OPC
AL359745.1	0.00844808	1.36472	0.9932594839672935	0.9999784604651892	18	NN_OPC
CRISP3	0.00844571	1.85045	0.9932613760694011	0.9999784604651892	18	NN_OPC
DAZ4	0.00844571	1.7944	0.9932613760694011	0.9999784604651892	18	NN_OPC
TTTY13	0.00844571	1.75818	0.9932613760694011	0.9999784604651892	18	NN_OPC
AC099344.2	0.0084455	2.2508	0.9932615480786856	0.9999784604651892	18	NN_OPC
AC131254.3	0.00844528	1.61712	0.9932617200879703	0.9999784604651892	18	NN_OPC
AC097358.2	0.00844485	1.14136	0.9932620641065406	0.9999784604651892	18	NN_OPC
AP005530.1	0.00844248	0.648095	0.9932639562086999	0.9999784604651892	18	NN_OPC
AC018552.3	0.00844194	1.4181	0.9932643862319233	0.9999784604651892	18	NN_OPC
AC008556.1	0.00843741	0.938595	0.9932679984270762	0.9999784604651892	18	NN_OPC
SLFN13	0.00841402	0.317421	0.9932866614375636	0.9999784604651892	18	NN_OPC
AC138028.4	0.00831916	0.964074	0.993362	0.9999784604651892	18	NN_OPC
AC008869.1	0.00789855	1.38828	0.9936979366197262	0.9999784604651892	18	NN_OPC
VGLL2	0.00788173	1.5618	0.9937113534047801	0.9999784604651892	18	NN_OPC
AL136038.2	0.00788152	1.26507	0.9937115254148565	0.9999784604651892	18	NN_OPC
AL132655.1	0.00787979	0.573302	0.9937129014954778	0.9999784604651892	18	NN_OPC
AC138028.6	0.00787763	1.48758	0.9937146215962807	0.9999784604651892	18	NN_OPC
AL121809.2	0.0078772	1.23807	0.9937149656164448	0.9999784604651892	18	NN_OPC
AC109927.2	0.00787677	1.35718	0.993715	0.9999784604651892	18	NN_OPC
TRIM34	0.00731818	1.31153	0.994161	0.9999784604651892	18	NN_OPC
AC093515.1	0.00731797	1.62772	0.9941611607295681	0.9999784604651892	18	NN_OPC
AL161729.3	0.00731797	1.38361	0.9941611607295681	0.9999784604651892	18	NN_OPC
ZNF705B	0.00731753	1.08411	0.994162	0.9999784604651892	18	NN_OPC
FCGR3B	0.00731732	1.18413	0.9941616767620088	0.9999784604651892	18	NN_OPC
LINC01124	0.00731355	1.04021	0.9941646869512955	0.9999784604651892	18	NN_OPC
FBXO39	0.00703058	1.01844	0.9943904513814936	0.9999784604651892	18	NN_OPC
AC091047.1	0.00676843	1.11018	0.9945996171519371	0.9999784604651892	18	NN_OPC
LINC00392	0.00676347	0.914083	0.9946035734160195	0.9999784604651892	18	NN_OPC
AL606748.1	0.00675463	1.55418	0.9946106258871039	0.9999784604651892	18	NN_OPC
AC013727.1	0.00675463	1.90068	0.9946106258871039	0.9999784604651892	18	NN_OPC
AC009159.1	0.00675075	1.27838	0.9946137220940546	0.9999784604651892	18	NN_OPC
AC116345.3	0.00674795	1.18343	0.9946159582435694	0.9999784604651892	18	NN_OPC
AP002748.3	0.00636139	1.04345	0.9949243752625874	0.9999784604651892	18	NN_OPC
DLG1-AS1	0.00626869	0.981001	0.9949983404178864	0.9999784604651892	18	NN_OPC
AC024603.1	0.00625241	1.16137	0.9950113273275151	0.9999784604651892	18	NN_OPC
TSSK2	0.00619086	2.25151	0.9950604367791566	0.9999784604651892	18	NN_OPC
AL353770.3	0.00619065	1.7898	0.9950606087912794	0.9999784604651892	18	NN_OPC
AL020994.3	0.00619065	1.67203	0.9950606087912794	0.9999784604651892	18	NN_OPC
AC025437.3	0.00619022	1.23318	0.9950609528155258	0.9999784604651892	18	NN_OPC
AC005606.1	0.00619022	1.30659	0.9950609528155258	0.9999784604651892	18	NN_OPC
AC093388.1	0.00619022	1.26873	0.9950609528155258	0.9999784604651892	18	NN_OPC
AC107884.2	0.00618935	1.14725	0.995062	0.9999784604651892	18	NN_OPC
AC015468.1	0.00618709	1.25302	0.9950634469913389	0.9999784604651892	18	NN_OPC
TFAP2A-AS1	0.00618569	0.17435	0.9950645650701674	0.9999784604651892	18	NN_OPC
AC073651.1	0.0061844	0.819046	0.9950655971429407	0.9999784604651892	18	NN_OPC
AC074254.1	0.0056271	2.1114	0.9955102492411417	0.9999784604651892	18	NN_OPC
AL008626.1	0.00562645	1.13961	0.9955107652792299	0.9999784604651892	18	NN_OPC
ECSCR	0.00562559	0.871539	0.9955114533300169	0.9999784604651892	18	NN_OPC
AL354861.3	0.00562386	1.48764	0.9955128294316009	0.9999784604651892	18	NN_OPC
AC006458.1	0.00562365	1.51325	0.9955130014442999	0.9999784604651892	18	NN_OPC
AC138356.3	0.00542261	1.00002	0.9956734033757595	0.9999784604651892	18	NN_OPC
AL592078.1	0.00507724	1.17257	0.995949	0.9999784604651892	18	NN_OPC
IGKV3D-7	0.00506333	2.07789	0.9959600631300994	0.9999784604651892	18	NN_OPC
CD1A	0.0050629	1.10852	0.99596	0.9999784604651892	18	NN_OPC
HSFX4	0.00506268	1.13019	0.9959605791697426	0.9999784604651892	18	NN_OPC
LINC01571	0.0050601	0.212186	0.9959626433283316	0.9999784604651892	18	NN_OPC
RNASE10	0.00505827	1.17713	0.9959641054406819	0.9999784604651892	18	NN_OPC
FZD2	0.00504598	0.217926	0.9959739101944397	0.9999784604651892	18	NN_OPC
POU4F3	0.00453384	1.31485	0.9963825281304206	0.9999784604651892	18	NN_OPC
AC002347.1	0.00451703	1.59485	0.9963959451957187	0.9999784604651892	18	NN_OPC
AL137798.1	0.00451509	1.23081	0.9963974933187034	0.9999784604651892	18	NN_OPC
AC009065.7	0.00451487	1.34971	0.9963976653323692	0.9999784604651892	18	NN_OPC
C18orf65	0.00450021	1.34009	0.996409	0.9999784604651892	18	NN_OPC
TCP11X1	0.00449935	1.67831	0.9964100503167463	0.9999784604651892	18	NN_OPC
CU633906.1	0.00449913	1.53809	0.9964102223304244	0.9999784604651892	18	NN_OPC
LINC00668	0.00449913	1.08472	0.9964102223304244	0.9999784604651892	18	NN_OPC
AC004477.2	0.00449892	0.939914	0.9964103943441025	0.9999784604651892	18	NN_OPC
AC092746.1	0.0044987	0.9426	0.9964105663577809	0.9999784604651892	18	NN_OPC
AP000345.1	0.00449655	1.20324	0.9964122864945734	0.9999784604651892	18	NN_OPC
AC015688.4	0.00420701	1.06033	0.996643	0.9999784604651892	18	NN_OPC
GKAP1	0.0041875	0.415051	0.9966588682723836	0.9999784604651892	18	NN_OPC
RNF185-AS1	0.00393946	1.59056	0.9968567703776325	0.9999784604651892	18	NN_OPC
SSX5	0.0039358	2.03571	0.9968596946170865	0.9999784604651892	18	NN_OPC
AC053503.4	0.00393537	1.0181	0.9968600386452602	0.9999784604651892	18	NN_OPC
AC084116.3	0.00393515	1.28136	0.9968602106593474	0.9999784604651892	18	NN_OPC
AC078880.3	0.00393472	0.99743	0.9968605546875221	0.9999784604651892	18	NN_OPC
TMSB15A	0.00393052	0.717588	0.996864	0.9999784604651892	18	NN_OPC
AC013286.1	0.00337203	2.03296	0.9973095119291895	0.9999784604651892	18	NN_OPC
ZP4	0.00337203	1.69336	0.9973095119291895	0.9999784604651892	18	NN_OPC
AC083801.2	0.00337203	0.994124	0.9973095119291895	0.9999784604651892	18	NN_OPC
AC125257.2	0.00337203	0.891915	0.9973095119291895	0.9999784604651892	18	NN_OPC
AC106771.1	0.00337182	1.25713	0.9973096839436307	0.9999784604651892	18	NN_OPC
DEFB119	0.00336988	1.92454	0.9973112320736068	0.9999784604651892	18	NN_OPC
AC010524.1	0.00336923	0.495736	0.9973117481169345	0.9999784604651892	18	NN_OPC
AC106791.2	0.0033688	1.39159	0.9973120921458202	0.9999784604651892	18	NN_OPC
AL008638.4	0.00281193	1.16684	0.9977564058458351	0.9999784604651892	18	NN_OPC
AC104581.2	0.0028087	1.33088	0.9977589860669319	0.9999784604651892	18	NN_OPC
EDN2	0.00280805	1.2195	0.9977595021111542	0.9999784604651892	18	NN_OPC
LINC02039	0.00280784	0.943343	0.9977596741258951	0.9999784604651892	18	NN_OPC
PAX1	0.00280784	1.17237	0.9977596741258951	0.9999784604651892	18	NN_OPC
APOC3	0.00280784	1.27406	0.9977596741258951	0.9999784604651892	18	NN_OPC
MMP27	0.00280762	1.27485	0.9977598461406361	0.9999784604651892	18	NN_OPC
AC063949.2	0.0028074	1.10956	0.9977600181553772	0.9999784604651892	18	NN_OPC
LENEP	0.0022445	2.0175	0.9982091489757924	0.9999784604651892	18	NN_OPC
LINC00628	0.00224429	1.70774	0.9982093209907782	0.9999784604651892	18	NN_OPC
AC131159.1	0.00224429	1.00621	0.9982093209907782	0.9999784604651892	18	NN_OPC
AC106796.1	0.00224429	1.19327	0.9982093209907782	0.9999784604651892	18	NN_OPC
AL356414.1	0.00224429	1.63397	0.9982093209907782	0.9999784604651892	18	NN_OPC
LINC01991	0.00224429	1.03644	0.9982093209907782	0.9999784604651892	18	NN_OPC
SCEL-AS1	0.00224407	1.15744	0.9982094930057641	0.9999784604651892	18	NN_OPC
AC010973.2	0.00224299	1.15636	0.9982103530806948	0.9999784604651892	18	NN_OPC
GPR142	0.00224299	0.659558	0.9982103530806948	0.9999784604651892	18	NN_OPC
LINC01413	0.00224105	0.913831	0.9982119012155755	0.9999784604651892	18	NN_OPC
AC013436.1	0.00223846	0.68063	0.9982139653954267	0.9999784604651892	18	NN_OPC
SMCR2	0.00196801	1.26787	0.9984297582606918	0.9999784604651892	18	NN_OPC
AC108099.1	0.00169442	0.936793	0.9986480454608043	0.9999784604651892	18	NN_OPC
AL160286.3	0.00168073	1.728	0.9986589684243607	0.9999784604651892	18	NN_OPC
AL122034.1	0.00168073	1.94117	0.9986589684243607	0.9999784604651892	18	NN_OPC
CTAG2	0.00168009	0.993481	0.9986594844698894	0.9999784604651892	18	NN_OPC
LINC00557	0.00167944	0.715423	0.9986600005154185	0.9999784604651892	18	NN_OPC
AC025271.2	0.00167879	0.621767	0.9986605165609482	0.9999784604651892	18	NN_OPC
AC108734.4	0.00167578	0.0662045	0.9986629247734276	0.9999784604651892	18	NN_OPC
AL035443.1	0.00167243	0.777532	0.9986655910086868	0.9999784604651892	18	NN_OPC
AC008875.1	0.00162964	1.14643	0.9986997360228298	0.9999784604651892	18	NN_OPC
AL138781.2	0.00118186	1.00392	0.9990570116922255	0.9999784604651892	18	NN_OPC
LINC01067	0.00111697	1.55222	0.9991087882991518	0.9999784604651892	18	NN_OPC
C19orf85	0.00111697	1.7009	0.9991087882991518	0.9999784604651892	18	NN_OPC
AC005779.1	0.00111697	1.70403	0.9991087882991518	0.9999784604651892	18	NN_OPC
LINC02011	0.00111675	0.962861	0.9991089603144636	0.9999784604651892	18	NN_OPC
AC013356.2	0.00111675	1.51607	0.9991089603144636	0.9999784604651892	18	NN_OPC
SPATA31A7	0.00111675	1.40156	0.9991089603144636	0.9999784604651892	18	NN_OPC
ADH1C	0.00111675	1.39487	0.9991089603144636	0.9999784604651892	18	NN_OPC
CBLL2	0.0011146	1.48987	0.9991106804675837	0.9999784604651892	18	NN_OPC
AL161431.1	0.00111395	1.03215	0.9991111965135205	0.9999784604651892	18	NN_OPC
AC005871.1	0.0011105	-0.198146	0.9991139487585232	0.9999784604651892	18	NN_OPC
AC068075.1	0.000599123	1.58099	0.999522	0.9999784604651892	18	NN_OPC
C19orf54	0.000572282	0.935284	0.9995433850950223	0.9999784604651892	18	NN_OPC
AL590609.3	0.000553202	1.34367	0.9995586084571987	0.9999784604651892	18	NN_OPC
AP000911.3	0.000553202	1.4298	0.9995586084571987	0.9999784604651892	18	NN_OPC
OR4F21	0.000553202	1.24235	0.9995586084571987	0.9999784604651892	18	NN_OPC
DMRTB1	0.000553202	1.12555	0.9995586084571987	0.9999784604651892	18	NN_OPC
AC106017.1	0.000552987	0.848154	0.9995587804725914	0.9999784604651892	18	NN_OPC
FGF3	0.000552987	1.48442	0.9995587804725914	0.9999784604651892	18	NN_OPC
AC141930.2	0.000552556	0.823962	0.9995591245033769	0.9999784604651892	18	NN_OPC
AL731537.2	0.00055234	0.861151	0.9995592965187697	0.9999784604651892	18	NN_OPC
P2RY4	0.000552124	1.13081	0.9995594685341627	0.9999784604651892	18	NN_OPC
AF127577.5	0.000550939	1.1298	0.9995604146188236	0.9999784604651892	18	NN_OPC
AC098484.1	0.000550292	0.739672	0.9995609306650025	0.9999784604651892	18	NN_OPC
AC021218.1	0.000548567	0.99751	0.9995623067881473	0.9999784604651892	18	NN_OPC
FOLR2	0.000535632	0.035353	0.9995726277117745	0.9999784604651892	18	NN_OPC
AL392023.1	4.1608746e-05	1.18909	0.9999668010241305	1	18	NN_OPC
AP006547.1	3.4925477e-05	1.32009	0.9999721335021176	1	18	NN_OPC
AL355922.1	0	0	1	1	18	NN_OPC
AP000424.2	0	0	1	1	18	NN_OPC
AC100872.1	-7.76122e-06	1.2148	0.9999938074449138	1	18	NN_OPC
AL441943.1	-1.05639e-05	1.40626	0.9999915712444661	1	18	NN_OPC
AP002340.1	-1.05639e-05	1.37708	0.9999915712444661	1	18	NN_OPC
AL645941.3	-1.07795e-05	0.969856	0.999991	1	18	NN_OPC
OR4D10	-1.07795e-05	1.51876	0.999991	1	18	NN_OPC
AC004875.1	-1.16418e-05	0.686972	0.9999907111673708	1	18	NN_OPC
AC093277.1	-1.16418e-05	0.807565	0.9999907111673708	1	18	NN_OPC
HIST1H2AH	-1.27198e-05	0.405756	0.9999898510902756	1	18	NN_OPC
AC022173.1	-1.33665e-05	1.11054	0.9999893350440184	1	18	NN_OPC
AC027309.1	-0.000535524	1.26746	0.9995727137194717	0.9999784604651892	18	NN_OPC
AC009336.1	-0.000563874	-13.2194	0.9995500936952832	0.9999784604651892	18	NN_OPC
TRGJP1	-0.000563874	-12.4644	0.9995500936952832	0.9999784604651892	18	NN_OPC
TRAJ36	-0.000563874	-11.0372	0.9995500936952832	0.9999784604651892	18	NN_OPC
AC091832.1	-0.000563874	-11.499	0.9995500936952832	0.9999784604651892	18	NN_OPC
AC018761.3	-0.000563874	-11.3482	0.9995500936952832	0.9999784604651892	18	NN_OPC
LINC02178	-0.000563874	-12.0136	0.9995500936952832	0.9999784604651892	18	NN_OPC
BPESC1	-0.000563874	-12.1428	0.9995500936952832	0.9999784604651892	18	NN_OPC
CT45A10	-0.000563874	-11.2858	0.9995500936952832	0.9999784604651892	18	NN_OPC
LINC02090	-0.000563874	-13.7687	0.9995500936952832	0.9999784604651892	18	NN_OPC
AC136285.2	-0.000563874	-11.1419	0.9995500936952832	0.9999784604651892	18	NN_OPC
EDDM3A	-0.000563874	-11.6585	0.9995500936952832	0.9999784604651892	18	NN_OPC
HOXA10-AS	-0.000563874	-11.1077	0.9995500936952832	0.9999784604651892	18	NN_OPC
AC006967.2	-0.000563874	-10.9471	0.9995500936952832	0.9999784604651892	18	NN_OPC
SLAMF9	-0.000563874	-9.90465	0.9995500936952832	0.9999784604651892	18	NN_OPC
AC106739.2	-0.000563874	-11.8698	0.9995500936952832	0.9999784604651892	18	NN_OPC
AL355097.1	-0.000563874	-11.2247	0.9995500936952832	0.9999784604651892	18	NN_OPC
AC136475.7	-0.000563874	-11.7816	0.9995500936952832	0.9999784604651892	18	NN_OPC
AC012070.1	-0.00057433	1.74753	0.9995417509488097	0.9999784604651892	18	NN_OPC
AC025947.1	-0.00057433	1.57315	0.9995417509488097	0.9999784604651892	18	NN_OPC
ZC2HC1B	-0.000574546	1.02423	0.9995415789334191	0.9999784604651892	18	NN_OPC
AC105133.1	-0.000574546	0.74964	0.9995415789334191	0.9999784604651892	18	NN_OPC
AC134508.1	-0.000574761	1.33497	0.9995414069180284	0.9999784604651892	18	NN_OPC
AC025465.4	-0.00057627	0.154479	0.9995402028102944	0.9999784604651892	18	NN_OPC
AC109635.2	-0.000576378	1.3557	0.9995401168025991	0.9999784604651892	18	NN_OPC
HOXA3	-0.000577564	0.10133	0.9995391707179517	0.9999784604651892	18	NN_OPC
GOLGA6B	-0.000583708	0.471335	0.9995342682793349	0.9999784604651892	18	NN_OPC
AC133785.1	-0.000587697	0.546365	0.999531	0.9999784604651892	18	NN_OPC
AL645608.7	-0.000663476	1.11909	0.9994706225866734	0.9999784604651892	18	NN_OPC
UPK3BL1	-0.00111654	1.51123	0.9991091323297755	0.9999784604651892	18	NN_OPC
AC025265.3	-0.00112775	-11.3525	0.9991001875336158	0.9999784604651892	18	NN_OPC
AC010485.1	-0.00112775	-12.9613	0.9991001875336158	0.9999784604651892	18	NN_OPC
AC015818.9	-0.00112775	-12.0828	0.9991001875336158	0.9999784604651892	18	NN_OPC
LINC01326	-0.00112775	-12.2874	0.9991001875336158	0.9999784604651892	18	NN_OPC
HOXD4	-0.00112775	-13.0017	0.9991001875336158	0.9999784604651892	18	NN_OPC
DEFB126	-0.00112775	-11.9332	0.9991001875336158	0.9999784604651892	18	NN_OPC
LINC02230	-0.00112775	-11.3224	0.9991001875336158	0.9999784604651892	18	NN_OPC
AL022329.3	-0.00112775	-11.7738	0.9991001875336158	0.9999784604651892	18	NN_OPC
AC008125.1	-0.00112775	-13.9454	0.9991001875336158	0.9999784604651892	18	NN_OPC
AP000851.2	-0.00112775	-13.1617	0.9991001875336158	0.9999784604651892	18	NN_OPC
AC023490.1	-0.00112775	-12.6232	0.9991001875336158	0.9999784604651892	18	NN_OPC
LINC00165	-0.00112775	-12.0278	0.9991001875336158	0.9999784604651892	18	NN_OPC
Z98259.1	-0.00112775	-11.9389	0.9991001875336158	0.9999784604651892	18	NN_OPC
AC171558.1	-0.00112775	-12.2644	0.9991001875336158	0.9999784604651892	18	NN_OPC
AC008808.2	-0.00112775	-12.5261	0.9991001875336158	0.9999784604651892	18	NN_OPC
AP001782.1	-0.00112775	-12.2414	0.9991001875336158	0.9999784604651892	18	NN_OPC
AC113208.3	-0.00112775	-12.1848	0.9991001875336158	0.9999784604651892	18	NN_OPC
TRBJ2-3	-0.00112775	-12.489	0.9991001875336158	0.9999784604651892	18	NN_OPC
AC010894.4	-0.00112775	-13.104	0.9991001875336158	0.9999784604651892	18	NN_OPC
FAM138E	-0.00112775	-13.2533	0.9991001875336158	0.9999784604651892	18	NN_OPC
AL450468.1	-0.00112775	-12.3859	0.9991001875336158	0.9999784604651892	18	NN_OPC
BX470209.2	-0.00112775	-12.1827	0.9991001875336158	0.9999784604651892	18	NN_OPC
SCYGR1	-0.00112775	-11.6908	0.9991001875336158	0.9999784604651892	18	NN_OPC
TRAV17	-0.00112775	-12.9211	0.9991001875336158	0.9999784604651892	18	NN_OPC
SPEM2	-0.00112775	-12.6843	0.9991001875336158	0.9999784604651892	18	NN_OPC
AC011473.4	-0.00112775	-12.2343	0.9991001875336158	0.9999784604651892	18	NN_OPC
AC007159.1	-0.00112775	-11.9965	0.9991001875336158	0.9999784604651892	18	NN_OPC
AC103702.2	-0.00112775	-12.4556	0.9991001875336158	0.9999784604651892	18	NN_OPC
BX072566.1	-0.00112775	-12.0027	0.9991001875336158	0.9999784604651892	18	NN_OPC
AL162591.2	-0.00112775	-13.2048	0.9991001875336158	0.9999784604651892	18	NN_OPC
AC100848.1	-0.00112775	-13.2925	0.9991001875336158	0.9999784604651892	18	NN_OPC
CDH23-AS1	-0.00112775	-13.0043	0.9991001875336158	0.9999784604651892	18	NN_OPC
HOXA2	-0.00112775	-12.3772	0.9991001875336158	0.9999784604651892	18	NN_OPC
AL355994.3	-0.00112775	-13.6073	0.9991001875336158	0.9999784604651892	18	NN_OPC
HOXC13-AS	-0.00112775	-12.9614	0.9991001875336158	0.9999784604651892	18	NN_OPC
GATA6-AS1	-0.00112775	-12.3015	0.9991001875336158	0.9999784604651892	18	NN_OPC
FOXR2	-0.00112775	-11.8537	0.9991001875336158	0.9999784604651892	18	NN_OPC
AL021940.1	-0.00112775	-12.0788	0.9991001875336158	0.9999784604651892	18	NN_OPC
HIST1H4L	-0.00112775	-12.6559	0.9991001875336158	0.9999784604651892	18	NN_OPC
AC006482.1	-0.00112775	-12.4449	0.9991001875336158	0.9999784604651892	18	NN_OPC
AP005233.1	-0.00112775	-12.3002	0.9991001875336158	0.9999784604651892	18	NN_OPC
AC009166.1	-0.00112775	-13.5206	0.9991001875336158	0.9999784604651892	18	NN_OPC
AC103996.3	-0.0011381	1.21117	0.9990919307987998	0.9999784604651892	18	NN_OPC
AL445363.2	-0.0011381	1.40732	0.9990919307987998	0.9999784604651892	18	NN_OPC
TRIM49D1	-0.00113831	1.18416	0.9990917587834921	0.9999784604651892	18	NN_OPC
KLK13	-0.00113853	0.9748	0.9990915867681845	0.9999784604651892	18	NN_OPC
AL731684.1	-0.00113982	0.29903	0.9990905546763398	0.9999784604651892	18	NN_OPC
OR12D2	-0.00114047	1.02523	0.99909	0.9999784604651892	18	NN_OPC
Z97353.2	-0.00134312	1.07022	0.9989283442614466	0.9999784604651892	18	NN_OPC
AL732323.1	-0.00141912	1.10406	0.9988677088840724	0.9999784604651892	18	NN_OPC
AF064860.2	-0.00145092	1.04533	0.998842	0.9999784604651892	18	NN_OPC
FAM166B	-0.00164096	0.931175	0.9986907052254042	0.9999784604651892	18	NN_OPC
BPIFB6	-0.00169162	-12.6021	0.9986502816580473	0.9999784604651892	18	NN_OPC
CCL8	-0.00169162	-12.4025	0.9986502816580473	0.9999784604651892	18	NN_OPC
TRAJ41	-0.00169162	-13.3951	0.9986502816580473	0.9999784604651892	18	NN_OPC
AL136376.1	-0.00169162	-13.0894	0.9986502816580473	0.9999784604651892	18	NN_OPC
AL139420.2	-0.00169162	-13.5198	0.9986502816580473	0.9999784604651892	18	NN_OPC
OR10J5	-0.00169162	-13.5459	0.9986502816580473	0.9999784604651892	18	NN_OPC
AC098869.2	-0.00169162	-13.6338	0.9986502816580473	0.9999784604651892	18	NN_OPC
LINC02557	-0.00169162	-12.9764	0.9986502816580473	0.9999784604651892	18	NN_OPC
AC091163.1	-0.00169162	-13.3329	0.9986502816580473	0.9999784604651892	18	NN_OPC
AC005281.1	-0.00169162	-12.8283	0.9986502816580473	0.9999784604651892	18	NN_OPC
LINC00556	-0.00169162	-12.7821	0.9986502816580473	0.9999784604651892	18	NN_OPC
AL450469.1	-0.00169162	-13.4288	0.9986502816580473	0.9999784604651892	18	NN_OPC
OR52M1	-0.00169162	-12.3543	0.9986502816580473	0.9999784604651892	18	NN_OPC
PRAMEF15	-0.00169162	-13.0039	0.9986502816580473	0.9999784604651892	18	NN_OPC
AC136616.3	-0.00169162	-13.0281	0.9986502816580473	0.9999784604651892	18	NN_OPC
TRAV27	-0.00169162	-12.889	0.9986502816580473	0.9999784604651892	18	NN_OPC
KRTAP19-3	-0.00169162	-12.8046	0.9986502816580473	0.9999784604651892	18	NN_OPC
CLDN8	-0.00169162	-12.9231	0.9986502816580473	0.9999784604651892	18	NN_OPC
AC120498.3	-0.00169162	-12.7522	0.9986502816580473	0.9999784604651892	18	NN_OPC
IGLV11-55	-0.00169162	-12.525	0.9986502816580473	0.9999784604651892	18	NN_OPC
AL590068.1	-0.00169162	-13.1684	0.9986502816580473	0.9999784604651892	18	NN_OPC
UGT2B10	-0.00169162	-12.7416	0.9986502816580473	0.9999784604651892	18	NN_OPC
AC096920.1	-0.00169162	-13.3704	0.9986502816580473	0.9999784604651892	18	NN_OPC
TRDV2	-0.00169162	-13.151	0.9986502816580473	0.9999784604651892	18	NN_OPC
AL713965.1	-0.00169162	-13.2396	0.9986502816580473	0.9999784604651892	18	NN_OPC
KRT75	-0.00169162	-13.3945	0.9986502816580473	0.9999784604651892	18	NN_OPC
PRM1	-0.00169162	-13.2497	0.9986502816580473	0.9999784604651892	18	NN_OPC
PRAC1	-0.00169162	-12.5812	0.9986502816580473	0.9999784604651892	18	NN_OPC
SPEM3	-0.00169162	-13.8682	0.9986502816580473	0.9999784604651892	18	NN_OPC
OPN1MW3	-0.00169162	-13.3209	0.9986502816580473	0.9999784604651892	18	NN_OPC
OPN1MW	-0.00169162	-12.4343	0.9986502816580473	0.9999784604651892	18	NN_OPC
AL035541.1	-0.00169162	-12.8185	0.9986502816580473	0.9999784604651892	18	NN_OPC
AC026462.3	-0.00169162	-12.9866	0.9986502816580473	0.9999784604651892	18	NN_OPC
AC129507.3	-0.00169162	-12.4431	0.9986502816580473	0.9999784604651892	18	NN_OPC
TRAJ43	-0.00169162	-13.0066	0.9986502816580473	0.9999784604651892	18	NN_OPC
LINC02379	-0.00169162	-13.3523	0.9986502816580473	0.9999784604651892	18	NN_OPC
AC040170.1	-0.00169162	-12.6187	0.9986502816580473	0.9999784604651892	18	NN_OPC
IGHGP	-0.00169162	-14.4011	0.9986502816580473	0.9999784604651892	18	NN_OPC
KRTAP20-2	-0.00169162	-12.7521	0.9986502816580473	0.9999784604651892	18	NN_OPC
HOXC11	-0.00169162	-13.5284	0.9986502816580473	0.9999784604651892	18	NN_OPC
AC024619.2	-0.00169162	-13.9555	0.9986502816580473	0.9999784604651892	18	NN_OPC
GATA3-AS1	-0.00169162	-13.6465	0.9986502816580473	0.9999784604651892	18	NN_OPC
LINC00442	-0.00169162	-13.2202	0.9986502816580473	0.9999784604651892	18	NN_OPC
AL353651.2	-0.00169162	-12.8056	0.9986502816580473	0.9999784604651892	18	NN_OPC
TRERNA1	-0.00169162	-13.1208	0.9986502816580473	0.9999784604651892	18	NN_OPC
HIST1H2AM	-0.00169162	-13.7482	0.9986502816580473	0.9999784604651892	18	NN_OPC
IL36RN	-0.00169162	-12.829	0.9986502816580473	0.9999784604651892	18	NN_OPC
AC011352.1	-0.00169162	-12.9713	0.9986502816580473	0.9999784604651892	18	NN_OPC
HOXC12	-0.00169162	-13.5086	0.9986502816580473	0.9999784604651892	18	NN_OPC
LINC02171	-0.00169162	-13.9441	0.9986502816580473	0.9999784604651892	18	NN_OPC
VCX2	-0.00169162	-12.628	0.9986502816580473	0.9999784604651892	18	NN_OPC
LINC02041	-0.00169162	-12.8776	0.9986502816580473	0.9999784604651892	18	NN_OPC
AL391832.3	-0.00169162	-13.0604	0.9986502816580473	0.9999784604651892	18	NN_OPC
TRGV8	-0.00169162	-13.3762	0.9986502816580473	0.9999784604651892	18	NN_OPC
TRAV23DV6	-0.00169162	-13.6993	0.9986502816580473	0.9999784604651892	18	NN_OPC
AC079349.1	-0.00169162	-12.9223	0.9986502816580473	0.9999784604651892	18	NN_OPC
AC021785.1	-0.00169162	-13.3981	0.9986502816580473	0.9999784604651892	18	NN_OPC
AP000477.2	-0.00169162	-14.1491	0.9986502816580473	0.9999784604651892	18	NN_OPC
AL121974.1	-0.00169162	-12.0633	0.9986502816580473	0.9999784604651892	18	NN_OPC
GPR42	-0.00169162	-13.7337	0.9986502816580473	0.9999784604651892	18	NN_OPC
AC022098.2	-0.00169162	-12.5577	0.9986502816580473	0.9999784604651892	18	NN_OPC
PRAMEF33	-0.00169162	-12.6545	0.9986502816580473	0.9999784604651892	18	NN_OPC
LINC00408	-0.00169162	-12.8811	0.9986502816580473	0.9999784604651892	18	NN_OPC
TRAJ6	-0.00169162	-12.1688	0.9986502816580473	0.9999784604651892	18	NN_OPC
OBP2A	-0.00169162	-13.1737	0.9986502816580473	0.9999784604651892	18	NN_OPC
AL391361.3	-0.00169162	-13.2813	0.9986502816580473	0.9999784604651892	18	NN_OPC
REG3A	-0.00169162	-12.8642	0.9986502816580473	0.9999784604651892	18	NN_OPC
TRAJ54	-0.00169162	-14.3991	0.9986502816580473	0.9999784604651892	18	NN_OPC
CST9	-0.00169162	-13.8772	0.9986502816580473	0.9999784604651892	18	NN_OPC
GPR50-AS1	-0.00169162	-12.905	0.9986502816580473	0.9999784604651892	18	NN_OPC
GPR50	-0.00169162	-12.6277	0.9986502816580473	0.9999784604651892	18	NN_OPC
AC008555.1	-0.00169162	-13.671	0.9986502816580473	0.9999784604651892	18	NN_OPC
OR7G3	-0.00169162	-12.7019	0.9986502816580473	0.9999784604651892	18	NN_OPC
AC011676.4	-0.00169162	-12.6742	0.9986502816580473	0.9999784604651892	18	NN_OPC
GJD3	-0.00169162	-12.6317	0.9986502816580473	0.9999784604651892	18	NN_OPC
AL359636.3	-0.00170208	0.887978	0.9986419389222334	0.9999784604651892	18	NN_OPC
SLC22A31	-0.00170208	1.2577	0.9986419389222334	0.9999784604651892	18	NN_OPC
CSNK1A1L	-0.00170251	0.945462	0.9986415948918937	0.9999784604651892	18	NN_OPC
HOXB3	-0.00170488	0.252703	0.9986397027250301	0.9999784604651892	18	NN_OPC
AP001527.2	-0.00170574	0.153963	0.9986390146643543	0.9999784604651892	18	NN_OPC
AL162258.2	-0.0020868	1.03236	0.9983349779596348	0.9999784604651892	18	NN_OPC
AC073389.3	-0.00213153	0.950425	0.9982992848395741	0.9999784604651892	18	NN_OPC
OR5P3	-0.0022555	-12.9667	0.9982003762116263	0.9999784604651892	18	NN_OPC
OR5P2	-0.0022555	-12.9924	0.9982003762116263	0.9999784604651892	18	NN_OPC
LINC01874	-0.0022555	-13.0654	0.9982003762116263	0.9999784604651892	18	NN_OPC
AC015911.2	-0.0022555	-14.142	0.9982003762116263	0.9999784604651892	18	NN_OPC
NPBWR2	-0.0022555	-12.7823	0.9982003762116263	0.9999784604651892	18	NN_OPC
OR4B1	-0.0022555	-12.8757	0.9982003762116263	0.9999784604651892	18	NN_OPC
AC100791.2	-0.0022555	-13.5552	0.9982003762116263	0.9999784604651892	18	NN_OPC
DEFB104A	-0.0022555	-14.4182	0.9982003762116263	0.9999784604651892	18	NN_OPC
RAX	-0.0022555	-14.4856	0.9982003762116263	0.9999784604651892	18	NN_OPC
XAGE1A	-0.0022555	-13.3163	0.9982003762116263	0.9999784604651892	18	NN_OPC
AC141257.2	-0.0022555	-13.5503	0.9982003762116263	0.9999784604651892	18	NN_OPC
AC011193.1	-0.0022555	-13.7035	0.9982003762116263	0.9999784604651892	18	NN_OPC
AC074389.2	-0.0022555	-13.3883	0.9982003762116263	0.9999784604651892	18	NN_OPC
UGT2B11	-0.0022555	-13.7549	0.9982003762116263	0.9999784604651892	18	NN_OPC
AL731557.1	-0.0022555	-13.1338	0.9982003762116263	0.9999784604651892	18	NN_OPC
AP001189.3	-0.0022555	-14.5154	0.9982003762116263	0.9999784604651892	18	NN_OPC
AC025271.3	-0.0022555	-14.4317	0.9982003762116263	0.9999784604651892	18	NN_OPC
HOXB4	-0.0022555	-14.3641	0.9982003762116263	0.9999784604651892	18	NN_OPC
HOXB5	-0.0022555	-14.6543	0.9982003762116263	0.9999784604651892	18	NN_OPC
HOXB6	-0.0022555	-14.8491	0.9982003762116263	0.9999784604651892	18	NN_OPC
RNASE3	-0.0022555	-14.5815	0.9982003762116263	0.9999784604651892	18	NN_OPC
OR4K14	-0.0022555	-12.9936	0.9982003762116263	0.9999784604651892	18	NN_OPC
AC107892.1	-0.0022555	-15.3521	0.9982003762116263	0.9999784604651892	18	NN_OPC
KIR3DL3	-0.0022555	-13.2749	0.9982003762116263	0.9999784604651892	18	NN_OPC
TRAV36DV7	-0.0022555	-13.0105	0.9982003762116263	0.9999784604651892	18	NN_OPC
LINC02162	-0.0022555	-13.8354	0.9982003762116263	0.9999784604651892	18	NN_OPC
AL008733.1	-0.0022555	-14.6413	0.9982003762116263	0.9999784604651892	18	NN_OPC
AL390719.2	-0.0022555	-13.2825	0.9982003762116263	0.9999784604651892	18	NN_OPC
AC127496.4	-0.0022555	-12.7324	0.9982003762116263	0.9999784604651892	18	NN_OPC
TAAR9	-0.0022555	-12.8782	0.9982003762116263	0.9999784604651892	18	NN_OPC
OLIG3	-0.0022555	-14.2586	0.9982003762116263	0.9999784604651892	18	NN_OPC
MAGEA4-AS1	-0.0022555	-13.1781	0.9982003762116263	0.9999784604651892	18	NN_OPC
OR8H2	-0.0022555	-14.2629	0.9982003762116263	0.9999784604651892	18	NN_OPC
AC022441.2	-0.0022555	-13.5158	0.9982003762116263	0.9999784604651892	18	NN_OPC
AL022313.3	-0.0022555	-12.9714	0.9982003762116263	0.9999784604651892	18	NN_OPC
AC092941.1	-0.0022555	-14.3555	0.9982003762116263	0.9999784604651892	18	NN_OPC
LINC00385	-0.0022555	-13.7171	0.9982003762116263	0.9999784604651892	18	NN_OPC
AL137076.1	-0.0022555	-13.3567	0.9982003762116263	0.9999784604651892	18	NN_OPC
TRBV27	-0.0022555	-13.3265	0.9982003762116263	0.9999784604651892	18	NN_OPC
TRAJ56	-0.0022555	-13.7213	0.9982003762116263	0.9999784604651892	18	NN_OPC
HIST1H2BO	-0.0022555	-13.5479	0.9982003762116263	0.9999784604651892	18	NN_OPC
HIST1H3I	-0.0022555	-14.1317	0.9982003762116263	0.9999784604651892	18	NN_OPC
HELT	-0.0022555	-13.4363	0.9982003762116263	0.9999784604651892	18	NN_OPC
LINC00428	-0.0022555	-13.2338	0.9982003762116263	0.9999784604651892	18	NN_OPC
PRAMEF11	-0.0022555	-14.059	0.9982003762116263	0.9999784604651892	18	NN_OPC
HNRNPCL1	-0.0022555	-13.0512	0.9982003762116263	0.9999784604651892	18	NN_OPC
LINC02368	-0.0022555	-12.9996	0.9982003762116263	0.9999784604651892	18	NN_OPC
AP000532.2	-0.0022555	-13.6078	0.9982003762116263	0.9999784604651892	18	NN_OPC
AP006748.1	-0.0022555	-13.1672	0.9982003762116263	0.9999784604651892	18	NN_OPC
KRTAP19-6	-0.0022555	-13.7314	0.9982003762116263	0.9999784604651892	18	NN_OPC
KRT7-AS	-0.0022555	-12.864	0.9982003762116263	0.9999784604651892	18	NN_OPC
IGLCOR22-1	-0.0022555	-13.1161	0.9982003762116263	0.9999784604651892	18	NN_OPC
KRTAP19-7	-0.0022555	-14.0939	0.9982003762116263	0.9999784604651892	18	NN_OPC
AP002754.2	-0.0022555	-13.153	0.9982003762116263	0.9999784604651892	18	NN_OPC
CYMP-AS1	-0.0022555	-12.7298	0.9982003762116263	0.9999784604651892	18	NN_OPC
APOBEC3B	-0.0022555	-14.3857	0.9982003762116263	0.9999784604651892	18	NN_OPC
LINC00415	-0.0022555	-13.2114	0.9982003762116263	0.9999784604651892	18	NN_OPC
AC079031.1	-0.0022555	-13.7511	0.9982003762116263	0.9999784604651892	18	NN_OPC
OR1S2	-0.0022555	-13.2765	0.9982003762116263	0.9999784604651892	18	NN_OPC
OR6B3	-0.0022555	-13.6091	0.9982003762116263	0.9999784604651892	18	NN_OPC
AC106799.1	-0.0022555	-13.1091	0.9982003762116263	0.9999784604651892	18	NN_OPC
PPBP	-0.0022555	-14.1408	0.9982003762116263	0.9999784604651892	18	NN_OPC
KRTAP16-1	-0.0022555	-13.0667	0.9982003762116263	0.9999784604651892	18	NN_OPC
AC009623.2	-0.0022555	-12.9954	0.9982003762116263	0.9999784604651892	18	NN_OPC
AC015468.2	-0.0022555	-13.6561	0.9982003762116263	0.9999784604651892	18	NN_OPC
AL606970.2	-0.0022555	-13.0136	0.9982003762116263	0.9999784604651892	18	NN_OPC
SPANXC	-0.0022555	-13.4823	0.9982003762116263	0.9999784604651892	18	NN_OPC
KRTAP2-3	-0.0022555	-13.8026	0.9982003762116263	0.9999784604651892	18	NN_OPC
FOXA2	-0.0022555	-13.9099	0.9982003762116263	0.9999784604651892	18	NN_OPC
TRBJ2-2P	-0.0022555	-13.1822	0.9982003762116263	0.9999784604651892	18	NN_OPC
TRBV5-4	-0.0022555	-13.1376	0.9982003762116263	0.9999784604651892	18	NN_OPC
TRBV2	-0.0022555	-13.0469	0.9982003762116263	0.9999784604651892	18	NN_OPC
TRBV4-1	-0.0022555	-12.8299	0.9982003762116263	0.9999784604651892	18	NN_OPC
AL050402.1	-0.0022555	-12.7596	0.9982003762116263	0.9999784604651892	18	NN_OPC
AC006205.1	-0.0022555	-14.3534	0.9982003762116263	0.9999784604651892	18	NN_OPC
AC016877.3	-0.0022555	-13.2292	0.9982003762116263	0.9999784604651892	18	NN_OPC
AC104169.1	-0.0022555	-14.4242	0.9982003762116263	0.9999784604651892	18	NN_OPC
AC008808.1	-0.0022555	-13.5697	0.9982003762116263	0.9999784604651892	18	NN_OPC
LINC02491	-0.0022555	-13.4816	0.9982003762116263	0.9999784604651892	18	NN_OPC
HIST1H2BI	-0.0022555	-14.2471	0.9982003762116263	0.9999784604651892	18	NN_OPC
TRBV7-1	-0.0022555	-12.9473	0.9982003762116263	0.9999784604651892	18	NN_OPC
TRBJ2-5	-0.0022555	-13.4896	0.9982003762116263	0.9999784604651892	18	NN_OPC
AL450468.2	-0.0022555	-14.0158	0.9982003762116263	0.9999784604651892	18	NN_OPC
CTAGE4	-0.0022555	-13.9897	0.9982003762116263	0.9999784604651892	18	NN_OPC
AP001610.2	-0.0022555	-13.6709	0.9982003762116263	0.9999784604651892	18	NN_OPC
GSC2	-0.0022555	-13.3407	0.9982003762116263	0.9999784604651892	18	NN_OPC
AC091027.1	-0.0022555	-12.8528	0.9982003762116263	0.9999784604651892	18	NN_OPC
BMP10	-0.0022555	-13.4042	0.9982003762116263	0.9999784604651892	18	NN_OPC
KRTAP5-6	-0.0022555	-13.2535	0.9982003762116263	0.9999784604651892	18	NN_OPC
AL929554.1	-0.0022555	-13.4325	0.9982003762116263	0.9999784604651892	18	NN_OPC
AC099654.1	-0.0022555	-12.966	0.9982003762116263	0.9999784604651892	18	NN_OPC
AC007403.1	-0.0022555	-13.2828	0.9982003762116263	0.9999784604651892	18	NN_OPC
LINC01475	-0.0022555	-12.9971	0.9982003762116263	0.9999784604651892	18	NN_OPC
AC090286.1	-0.0022555	-13.4516	0.9982003762116263	0.9999784604651892	18	NN_OPC
LINC01154	-0.0022555	-13.3179	0.9982003762116263	0.9999784604651892	18	NN_OPC
AC012531.1	-0.0022555	-13.145	0.9982003762116263	0.9999784604651892	18	NN_OPC
KRTAP21-1	-0.0022555	-13.333	0.9982003762116263	0.9999784604651892	18	NN_OPC
REG1B	-0.0022555	-13.1363	0.9982003762116263	0.9999784604651892	18	NN_OPC
AC008687.2	-0.0022555	-13.3512	0.9982003762116263	0.9999784604651892	18	NN_OPC
TBX5-AS1	-0.0022555	-13.6651	0.9982003762116263	0.9999784604651892	18	NN_OPC
AL355526.1	-0.0022555	-12.947	0.9982003762116263	0.9999784604651892	18	NN_OPC
NKX1-1	-0.0022555	-12.915	0.9982003762116263	0.9999784604651892	18	NN_OPC
MYMX	-0.0022555	-13.1807	0.9982003762116263	0.9999784604651892	18	NN_OPC
SCYGR2	-0.0022555	-13.3262	0.9982003762116263	0.9999784604651892	18	NN_OPC
AL109924.2	-0.0022555	-13.3997	0.9982003762116263	0.9999784604651892	18	NN_OPC
AL139420.1	-0.0022555	-13.1936	0.9982003762116263	0.9999784604651892	18	NN_OPC
TRGJP	-0.0022555	-14.5503	0.9982003762116263	0.9999784604651892	18	NN_OPC
TRAJ34	-0.0022555	-13.3856	0.9982003762116263	0.9999784604651892	18	NN_OPC
AC068134.1	-0.0022555	-13.4521	0.9982003762116263	0.9999784604651892	18	NN_OPC
AL450990.1	-0.0022555	-13.8032	0.9982003762116263	0.9999784604651892	18	NN_OPC
PHOX2B	-0.0022555	-14.0452	0.9982003762116263	0.9999784604651892	18	NN_OPC
REG3G	-0.0022555	-13.3592	0.9982003762116263	0.9999784604651892	18	NN_OPC
LINC02205	-0.0022555	-13.2256	0.9982003762116263	0.9999784604651892	18	NN_OPC
DPEP3	-0.00226563	1.31536	0.9981922915075874	0.9999784604651892	18	NN_OPC
OR2J1	-0.00226563	1.19504	0.9981922915075874	0.9999784604651892	18	NN_OPC
AC022784.8	-0.00226606	1.13863	0.9981919474776324	0.9999784604651892	18	NN_OPC
OR13J1	-0.00226606	0.838943	0.9981919474776324	0.9999784604651892	18	NN_OPC
AL161719.1	-0.00226671	0.452625	0.9981914314327005	0.9999784604651892	18	NN_OPC
KCNE1B	-0.00226757	1.12113	0.9981907433727926	0.9999784604651892	18	NN_OPC
IL6	-0.00226951	-0.033673	0.9981891952380045	0.9999784604651892	18	NN_OPC
LINC02119	-0.00227123	0.679895	0.9981878191181988	0.9999784604651892	18	NN_OPC
AL807752.7	-0.00228417	-0.171804	0.9981774982198272	0.9999784604651892	18	NN_OPC
AL365356.5	-0.00281937	-14.8432	0.9977504713374016	0.9999784604651892	18	NN_OPC
OR51S1	-0.00281937	-13.3919	0.9977504713374016	0.9999784604651892	18	NN_OPC
KRTAP19-8	-0.00281937	-13.6083	0.9977504713374016	0.9999784604651892	18	NN_OPC
KRTAP11-1	-0.00281937	-13.5275	0.9977504713374016	0.9999784604651892	18	NN_OPC
TRAJ10	-0.00281937	-13.7554	0.9977504713374016	0.9999784604651892	18	NN_OPC
AC011499.1	-0.00281937	-13.029	0.9977504713374016	0.9999784604651892	18	NN_OPC
AC026414.1	-0.00281937	-13.6444	0.9977504713374016	0.9999784604651892	18	NN_OPC
TEX36-AS1	-0.00281937	-13.7102	0.9977504713374016	0.9999784604651892	18	NN_OPC
AC013457.1	-0.00281937	-13.2028	0.9977504713374016	0.9999784604651892	18	NN_OPC
AC090696.1	-0.00281937	-13.4924	0.9977504713374016	0.9999784604651892	18	NN_OPC
AC008799.2	-0.00281937	-13.6175	0.9977504713374016	0.9999784604651892	18	NN_OPC
TRGV10	-0.00281937	-15.6505	0.9977504713374016	0.9999784604651892	18	NN_OPC
AC004837.3	-0.00281937	-13.7862	0.9977504713374016	0.9999784604651892	18	NN_OPC
LINC01300	-0.00281937	-14.2882	0.9977504713374016	0.9999784604651892	18	NN_OPC
AL606534.3	-0.00281937	-13.7556	0.9977504713374016	0.9999784604651892	18	NN_OPC
AP005205.1	-0.00281937	-14.2143	0.9977504713374016	0.9999784604651892	18	NN_OPC
CD1C	-0.00281937	-14.3831	0.9977504713374016	0.9999784604651892	18	NN_OPC
LINC00350	-0.00281937	-13.6042	0.9977504713374016	0.9999784604651892	18	NN_OPC
LCN10	-0.00281937	-13.4073	0.9977504713374016	0.9999784604651892	18	NN_OPC
IGKV6-21	-0.00281937	-13.6816	0.9977504713374016	0.9999784604651892	18	NN_OPC
IGKV3D-11	-0.00281937	-13.7192	0.9977504713374016	0.9999784604651892	18	NN_OPC
MAGEB4	-0.00281937	-13.3063	0.9977504713374016	0.9999784604651892	18	NN_OPC
SPATA31A5	-0.00281937	-14.1711	0.9977504713374016	0.9999784604651892	18	NN_OPC
AL162727.1	-0.00281937	-13.4043	0.9977504713374016	0.9999784604651892	18	NN_OPC
AL441989.1	-0.00281937	-13.9026	0.9977504713374016	0.9999784604651892	18	NN_OPC
OR5B17	-0.00281937	-13.0131	0.9977504713374016	0.9999784604651892	18	NN_OPC
AC015818.8	-0.00281937	-14.9157	0.9977504713374016	0.9999784604651892	18	NN_OPC
SSU72P2	-0.00281937	-13.6147	0.9977504713374016	0.9999784604651892	18	NN_OPC
AC069503.3	-0.00281937	-13.8261	0.9977504713374016	0.9999784604651892	18	NN_OPC
TRBV5-1	-0.00281937	-13.3707	0.9977504713374016	0.9999784604651892	18	NN_OPC
TRBV7-9	-0.00281937	-13.3174	0.9977504713374016	0.9999784604651892	18	NN_OPC
AP003501.2	-0.00281937	-14.4172	0.9977504713374016	0.9999784604651892	18	NN_OPC
TRBV12-1	-0.00281937	-13.4004	0.9977504713374016	0.9999784604651892	18	NN_OPC
TRBV29-1	-0.00281937	-13.4943	0.9977504713374016	0.9999784604651892	18	NN_OPC
KRTAP10-7	-0.00281937	-13.397	0.9977504713374016	0.9999784604651892	18	NN_OPC
AL008723.2	-0.00281937	-13.3556	0.9977504713374016	0.9999784604651892	18	NN_OPC
AL590381.1	-0.00281937	-13.4939	0.9977504713374016	0.9999784604651892	18	NN_OPC
TRBV12-2	-0.00281937	-13.4693	0.9977504713374016	0.9999784604651892	18	NN_OPC
TRBV6-5	-0.00281937	-13.6552	0.9977504713374016	0.9999784604651892	18	NN_OPC
DEFB106B	-0.00281937	-13.4976	0.9977504713374016	0.9999784604651892	18	NN_OPC
AC024651.2	-0.00281937	-13.6045	0.9977504713374016	0.9999784604651892	18	NN_OPC
HOTTIP	-0.00281937	-14.0249	0.9977504713374016	0.9999784604651892	18	NN_OPC
AC004080.1	-0.00281937	-14.9489	0.9977504713374016	0.9999784604651892	18	NN_OPC
FAM71E2	-0.00281937	-14.154	0.9977504713374016	0.9999784604651892	18	NN_OPC
IGLV5-45	-0.00281937	-12.8298	0.9977504713374016	0.9999784604651892	18	NN_OPC
TNP2	-0.00281937	-13.6861	0.9977504713374016	0.9999784604651892	18	NN_OPC
SIGLEC5	-0.00281937	-13.5861	0.9977504713374016	0.9999784604651892	18	NN_OPC
AC105105.2	-0.00281937	-13.6926	0.9977504713374016	0.9999784604651892	18	NN_OPC
AC105105.4	-0.00281937	-13.9545	0.9977504713374016	0.9999784604651892	18	NN_OPC
AP001999.2	-0.00281937	-13.2432	0.9977504713374016	0.9999784604651892	18	NN_OPC
SPRR2F	-0.00281937	-13.7544	0.9977504713374016	0.9999784604651892	18	NN_OPC
IGLVIVOR22-2	-0.00281937	-13.5401	0.9977504713374016	0.9999784604651892	18	NN_OPC
AC010768.4	-0.00281937	-15.0003	0.9977504713374016	0.9999784604651892	18	NN_OPC
FOXI2	-0.00281937	-13.98	0.9977504713374016	0.9999784604651892	18	NN_OPC
LINC01043	-0.00281937	-13.7168	0.9977504713374016	0.9999784604651892	18	NN_OPC
AC007907.1	-0.00281937	-13.1864	0.9977504713374016	0.9999784604651892	18	NN_OPC
AP001189.1	-0.00281937	-14.8798	0.9977504713374016	0.9999784604651892	18	NN_OPC
SIT1	-0.00281937	-13.4917	0.9977504713374016	0.9999784604651892	18	NN_OPC
AL162231.3	-0.00281937	-14.2723	0.9977504713374016	0.9999784604651892	18	NN_OPC
KRT85	-0.00281937	-13.577	0.9977504713374016	0.9999784604651892	18	NN_OPC
AL451042.2	-0.00281937	-13.954	0.9977504713374016	0.9999784604651892	18	NN_OPC
IGKV6D-21	-0.00281937	-13.7585	0.9977504713374016	0.9999784604651892	18	NN_OPC
TRAJ59	-0.00281937	-14.068	0.9977504713374016	0.9999784604651892	18	NN_OPC
AC073188.3	-0.00281937	-13.6658	0.9977504713374016	0.9999784604651892	18	NN_OPC
Z83839.2	-0.00281937	-13.6315	0.9977504713374016	0.9999784604651892	18	NN_OPC
AC008738.5	-0.00281937	-13.3131	0.9977504713374016	0.9999784604651892	18	NN_OPC
AMY1C	-0.00281937	-13.7086	0.9977504713374016	0.9999784604651892	18	NN_OPC
AC117422.1	-0.00281937	-14.1289	0.9977504713374016	0.9999784604651892	18	NN_OPC
AC005379.1	-0.00281937	-14.2939	0.9977504713374016	0.9999784604651892	18	NN_OPC
TRAJ8	-0.00281937	-13.66	0.9977504713374016	0.9999784604651892	18	NN_OPC
AC021097.2	-0.00281937	-14.0555	0.9977504713374016	0.9999784604651892	18	NN_OPC
AC233724.6	-0.00281937	-13.1863	0.9977504713374016	0.9999784604651892	18	NN_OPC
AC025254.1	-0.00281937	-13.7139	0.9977504713374016	0.9999784604651892	18	NN_OPC
AC104445.1	-0.00281937	-14.65	0.9977504713374016	0.9999784604651892	18	NN_OPC
HIST1H2AD	-0.00281937	-13.3056	0.9977504713374016	0.9999784604651892	18	NN_OPC
OR10H2	-0.00281937	-14.1272	0.9977504713374016	0.9999784604651892	18	NN_OPC
AC092925.1	-0.00281937	-14.1494	0.9977504713374016	0.9999784604651892	18	NN_OPC
LINC02010	-0.00281937	-14.8563	0.9977504713374016	0.9999784604651892	18	NN_OPC
AL139350.1	-0.00281937	-13.4314	0.9977504713374016	0.9999784604651892	18	NN_OPC
AL080248.1	-0.00281937	-13.5051	0.9977504713374016	0.9999784604651892	18	NN_OPC
TAAR8	-0.00281937	-13.3299	0.9977504713374016	0.9999784604651892	18	NN_OPC
HIST1H3F	-0.00281937	-14.0736	0.9977504713374016	0.9999784604651892	18	NN_OPC
TNFSF12-TNFSF13	-0.00281937	-13.8792	0.9977504713374016	0.9999784604651892	18	NN_OPC
AP001476.3	-0.00281937	-13.4467	0.9977504713374016	0.9999784604651892	18	NN_OPC
PRAMEF8	-0.00281937	-13.2591	0.9977504713374016	0.9999784604651892	18	NN_OPC
TLX3	-0.00281937	-14.2583	0.9977504713374016	0.9999784604651892	18	NN_OPC
BX322559.1	-0.00281937	-14.2243	0.9977504713374016	0.9999784604651892	18	NN_OPC
AC078880.2	-0.00281937	-13.8236	0.9977504713374016	0.9999784604651892	18	NN_OPC
AL389889.1	-0.00281937	-13.5721	0.9977504713374016	0.9999784604651892	18	NN_OPC
AC118653.1	-0.00281937	-14.2411	0.9977504713374016	0.9999784604651892	18	NN_OPC
TRDV1	-0.00281937	-13.7612	0.9977504713374016	0.9999784604651892	18	NN_OPC
AC117462.1	-0.00281937	-13.9879	0.9977504713374016	0.9999784604651892	18	NN_OPC
HOXC9	-0.00281937	-13.852	0.9977504713374016	0.9999784604651892	18	NN_OPC
AL136140.1	-0.00281937	-13.5159	0.9977504713374016	0.9999784604651892	18	NN_OPC
TFF2	-0.00281937	-13.1642	0.9977504713374016	0.9999784604651892	18	NN_OPC
PRORY	-0.00281937	-13.0285	0.9977504713374016	0.9999784604651892	18	NN_OPC
AL355989.1	-0.00281937	-13.5949	0.9977504713374016	0.9999784604651892	18	NN_OPC
SSX4	-0.00281937	-13.4778	0.9977504713374016	0.9999784604651892	18	NN_OPC
hsa-mir-1253	-0.00281937	-13.9913	0.9977504713374016	0.9999784604651892	18	NN_OPC
AC091544.7	-0.00281937	-13.0126	0.9977504713374016	0.9999784604651892	18	NN_OPC
AC138907.7	-0.00281937	-13.7762	0.9977504713374016	0.9999784604651892	18	NN_OPC
POTED	-0.00281937	-13.3874	0.9977504713374016	0.9999784604651892	18	NN_OPC
AL354766.2	-0.00281937	-14.7552	0.9977504713374016	0.9999784604651892	18	NN_OPC
AL033519.3	-0.00281937	-13.8103	0.9977504713374016	0.9999784604651892	18	NN_OPC
AC096734.1	-0.00281937	-13.7105	0.9977504713374016	0.9999784604651892	18	NN_OPC
KRTAP5-5	-0.00281937	-13.2148	0.9977504713374016	0.9999784604651892	18	NN_OPC
AC090821.1	-0.00281937	-14.3903	0.9977504713374016	0.9999784604651892	18	NN_OPC
LINC01005	-0.00281937	-13.1062	0.9977504713374016	0.9999784604651892	18	NN_OPC
AP001048.1	-0.00281937	-13.6685	0.9977504713374016	0.9999784604651892	18	NN_OPC
AC022390.1	-0.00281937	-14.1057	0.9977504713374016	0.9999784604651892	18	NN_OPC
AC119428.1	-0.00281937	-13.8113	0.9977504713374016	0.9999784604651892	18	NN_OPC
AC010745.1	-0.00281937	-13.447	0.9977504713374016	0.9999784604651892	18	NN_OPC
AC005224.2	-0.00281937	-13.6579	0.9977504713374016	0.9999784604651892	18	NN_OPC
AC009432.1	-0.00281937	-13.193	0.9977504713374016	0.9999784604651892	18	NN_OPC
TTTY2	-0.00281937	-13.6478	0.9977504713374016	0.9999784604651892	18	NN_OPC
GCOM1	-0.00281948	1.13567	0.9977503853300339	0.9999784604651892	18	NN_OPC
AC108199.1	-0.00282939	1.12757	0.9977424726523186	0.9999784604651892	18	NN_OPC
AC008243.1	-0.00282939	1.41415	0.9977424726523186	0.9999784604651892	18	NN_OPC
LINC01595	-0.00282983	0.978356	0.9977421286228577	0.9999784604651892	18	NN_OPC
OR6N1	-0.00283047	0.783874	0.9977416125786672	0.9999784604651892	18	NN_OPC
OR4K2	-0.00283069	0.534954	0.9977414405639373	0.9999784604651892	18	NN_OPC
LINC02287	-0.00283187	1.1104	0.9977404944829245	0.9999784604651892	18	NN_OPC
AL845552.2	-0.00283263	0.761573	0.9977398924313724	0.9999784604651892	18	NN_OPC
AL357093.1	-0.00337548	1.2314	0.9973067596981479	0.9999784604651892	18	NN_OPC
OR51T1	-0.00338324	-13.8775	0.9973005671784213	0.9999784604651892	18	NN_OPC
LINC02563	-0.00338324	-13.7398	0.9973005671784213	0.9999784604651892	18	NN_OPC
AC099541.1	-0.00338324	-14.001	0.9973005671784213	0.9999784604651892	18	NN_OPC
AL365356.4	-0.00338324	-14.263	0.9973005671784213	0.9999784604651892	18	NN_OPC
AC022081.1	-0.00338324	-14.3829	0.9973005671784213	0.9999784604651892	18	NN_OPC
SALRNA3	-0.00338324	-14.0376	0.9973005671784213	0.9999784604651892	18	NN_OPC
KRTAP22-2	-0.00338324	-13.8615	0.9973005671784213	0.9999784604651892	18	NN_OPC
AC096644.4	-0.00338324	-13.9107	0.9973005671784213	0.9999784604651892	18	NN_OPC
CCL15	-0.00338324	-14.3162	0.9973005671784213	0.9999784604651892	18	NN_OPC
AC126323.5	-0.00338324	-14.2136	0.9973005671784213	0.9999784604651892	18	NN_OPC
TTTY4C	-0.00338324	-13.9626	0.9973005671784213	0.9999784604651892	18	NN_OPC
AL035250.2	-0.00338324	-14.007	0.9973005671784213	0.9999784604651892	18	NN_OPC
LINC02155	-0.00338324	-13.5081	0.9973005671784213	0.9999784604651892	18	NN_OPC
TFF1	-0.00338324	-13.5185	0.9973005671784213	0.9999784604651892	18	NN_OPC
AC021713.1	-0.00338324	-14.1345	0.9973005671784213	0.9999784604651892	18	NN_OPC
UBTFL1	-0.00338324	-14.2754	0.9973005671784213	0.9999784604651892	18	NN_OPC
AP001120.1	-0.00338324	-13.4516	0.9973005671784213	0.9999784604651892	18	NN_OPC
KRT6B	-0.00338324	-13.4489	0.9973005671784213	0.9999784604651892	18	NN_OPC
AC171558.3	-0.00338324	-14.0619	0.9973005671784213	0.9999784604651892	18	NN_OPC
FAM27E5	-0.00338324	-13.5526	0.9973005671784213	0.9999784604651892	18	NN_OPC
OR4C11	-0.00338324	-13.9956	0.9973005671784213	0.9999784604651892	18	NN_OPC
DEFB104B	-0.00338324	-14.007	0.9973005671784213	0.9999784604651892	18	NN_OPC
IGLVV-58	-0.00338324	-14.056	0.9973005671784213	0.9999784604651892	18	NN_OPC
AC099552.1	-0.00338324	-14.5262	0.9973005671784213	0.9999784604651892	18	NN_OPC
AL590644.3	-0.00338324	-13.9523	0.9973005671784213	0.9999784604651892	18	NN_OPC
AC244102.1	-0.00338324	-15.1771	0.9973005671784213	0.9999784604651892	18	NN_OPC
AC013733.2	-0.00338324	-13.7178	0.9973005671784213	0.9999784604651892	18	NN_OPC
IL36A	-0.00338324	-13.9663	0.9973005671784213	0.9999784604651892	18	NN_OPC
AC027243.2	-0.00338324	-15.0546	0.9973005671784213	0.9999784604651892	18	NN_OPC
PAGE5	-0.00338324	-13.9285	0.9973005671784213	0.9999784604651892	18	NN_OPC
C4B-AS1	-0.00338324	-14.2093	0.9973005671784213	0.9999784604651892	18	NN_OPC
AC073094.1	-0.00338324	-14.185	0.9973005671784213	0.9999784604651892	18	NN_OPC
AC010551.1	-0.00338324	-14.2189	0.9973005671784213	0.9999784604651892	18	NN_OPC
AC068672.1	-0.00338324	-13.8514	0.9973005671784213	0.9999784604651892	18	NN_OPC
AL451129.1	-0.00338324	-13.6966	0.9973005671784213	0.9999784604651892	18	NN_OPC
AC015912.1	-0.00338324	-13.8578	0.9973005671784213	0.9999784604651892	18	NN_OPC
GUCA2B	-0.00338324	-14.0728	0.9973005671784213	0.9999784604651892	18	NN_OPC
KRTAP19-5	-0.00338324	-14.2134	0.9973005671784213	0.9999784604651892	18	NN_OPC
LINC02515	-0.00338324	-13.445	0.9973005671784213	0.9999784604651892	18	NN_OPC
HIST1H2AI	-0.00338324	-14.6376	0.9973005671784213	0.9999784604651892	18	NN_OPC
AC022915.3	-0.00338324	-14.3578	0.9973005671784213	0.9999784604651892	18	NN_OPC
HOXA11	-0.00338324	-14.5033	0.9973005671784213	0.9999784604651892	18	NN_OPC
AC008555.6	-0.00338324	-14.3918	0.9973005671784213	0.9999784604651892	18	NN_OPC
HIST3H3	-0.00338324	-13.2902	0.9973005671784213	0.9999784604651892	18	NN_OPC
AC019055.1	-0.00338324	-13.4879	0.9973005671784213	0.9999784604651892	18	NN_OPC
KCNA10	-0.00338324	-14.2233	0.9973005671784213	0.9999784604651892	18	NN_OPC
TRAV13-2	-0.00338324	-14.1344	0.9973005671784213	0.9999784604651892	18	NN_OPC
TRBV6-6	-0.00338324	-13.7037	0.9973005671784213	0.9999784604651892	18	NN_OPC
IGLCOR22-2	-0.00338324	-13.938	0.9973005671784213	0.9999784604651892	18	NN_OPC
IGLVIV-59	-0.00338324	-13.7903	0.9973005671784213	0.9999784604651892	18	NN_OPC
KRTAP10-1	-0.00338324	-13.8876	0.9973005671784213	0.9999784604651892	18	NN_OPC
AC044798.2	-0.00338324	-13.7796	0.9973005671784213	0.9999784604651892	18	NN_OPC
AL133351.2	-0.00338324	-14.0282	0.9973005671784213	0.9999784604651892	18	NN_OPC
AC096541.1	-0.00338324	-13.7974	0.9973005671784213	0.9999784604651892	18	NN_OPC
OR8B4	-0.00338324	-13.7322	0.9973005671784213	0.9999784604651892	18	NN_OPC
INS	-0.00338324	-13.8178	0.9973005671784213	0.9999784604651892	18	NN_OPC
TBC1D3C	-0.00338324	-14.512	0.9973005671784213	0.9999784604651892	18	NN_OPC
IGF2-1	-0.00338324	-15.2588	0.9973005671784213	0.9999784604651892	18	NN_OPC
AL442224.1	-0.00338324	-13.6872	0.9973005671784213	0.9999784604651892	18	NN_OPC
PDHA2	-0.00338324	-14.1067	0.9973005671784213	0.9999784604651892	18	NN_OPC
AC010451.2	-0.00338324	-13.773	0.9973005671784213	0.9999784604651892	18	NN_OPC
AC104561.3	-0.00338324	-13.5678	0.9973005671784213	0.9999784604651892	18	NN_OPC
AC025437.5	-0.00338324	-14.0568	0.9973005671784213	0.9999784604651892	18	NN_OPC
AC107959.4	-0.00338324	-15.2606	0.9973005671784213	0.9999784604651892	18	NN_OPC
AC068594.2	-0.00338324	-13.5793	0.9973005671784213	0.9999784604651892	18	NN_OPC
LINC01824	-0.00338324	-13.9614	0.9973005671784213	0.9999784604651892	18	NN_OPC
TRGJP2	-0.00338324	-15.6092	0.9973005671784213	0.9999784604651892	18	NN_OPC
MT1HL1	-0.00338324	-13.7612	0.9973005671784213	0.9999784604651892	18	NN_OPC
AC084116.1	-0.00338324	-13.9181	0.9973005671784213	0.9999784604651892	18	NN_OPC
AC023115.1	-0.00338324	-14.0057	0.9973005671784213	0.9999784604651892	18	NN_OPC
AL929601.2	-0.00338324	-13.7766	0.9973005671784213	0.9999784604651892	18	NN_OPC
LINC02059	-0.00338324	-14.345	0.9973005671784213	0.9999784604651892	18	NN_OPC
TRAJ19	-0.00338324	-14.1522	0.9973005671784213	0.9999784604651892	18	NN_OPC
TRAJ33	-0.00338324	-14.3378	0.9973005671784213	0.9999784604651892	18	NN_OPC
AMIGO3	-0.00338324	-14.2894	0.9973005671784213	0.9999784604651892	18	NN_OPC
PF4V1	-0.00338324	-13.8688	0.9973005671784213	0.9999784604651892	18	NN_OPC
AC092542.1	-0.00338324	-14.0827	0.9973005671784213	0.9999784604651892	18	NN_OPC
TMOD4	-0.00338324	-13.6806	0.9973005671784213	0.9999784604651892	18	NN_OPC
KRTAP4-9	-0.00338324	-13.6303	0.9973005671784213	0.9999784604651892	18	NN_OPC
TRAJ20	-0.00338324	-13.8218	0.9973005671784213	0.9999784604651892	18	NN_OPC
AD000671.2	-0.00338324	-14.1831	0.9973005671784213	0.9999784604651892	18	NN_OPC
TRAJ30	-0.00338324	-13.7275	0.9973005671784213	0.9999784604651892	18	NN_OPC
AC106736.1	-0.00338324	-13.4041	0.9973005671784213	0.9999784604651892	18	NN_OPC
AC005625.1	-0.00338324	-13.7414	0.9973005671784213	0.9999784604651892	18	NN_OPC
AC073263.2	-0.00338885	1.21096	0.9972960948031643	0.9999784604651892	18	NN_OPC
AC098859.2	-0.003391	1.09475	0.9972943746588573	0.9999784604651892	18	NN_OPC
LINC00052	-0.00339316	1.31549	0.997293	0.9999784604651892	18	NN_OPC
AP000569.1	-0.00339338	1.02512	0.9972924825001341	0.9999784604651892	18	NN_OPC
OR52K2	-0.00339381	0.664271	0.9972921384712771	0.9999784604651892	18	NN_OPC
MRPL23-AS1	-0.0033951	1.20423	0.9972911063847087	0.9999784604651892	18	NN_OPC
AC011455.1	-0.00339553	0.744109	0.9972907623558536	0.9999784604651892	18	NN_OPC
IGLV7-35	-0.00394712	-13.8029	0.9968506638777327	0.9999784604651892	18	NN_OPC
OR51G2	-0.00394712	-14.3932	0.9968506638777327	0.9999784604651892	18	NN_OPC
AL732437.1	-0.00394712	-13.7909	0.9968506638777327	0.9999784604651892	18	NN_OPC
AC067945.2	-0.00394712	-14.3213	0.9968506638777327	0.9999784604651892	18	NN_OPC
TMEM174	-0.00394712	-14.5837	0.9968506638777327	0.9999784604651892	18	NN_OPC
AL357558.1	-0.00394712	-14.0119	0.9968506638777327	0.9999784604651892	18	NN_OPC
AL162400.1	-0.00394712	-14.4699	0.9968506638777327	0.9999784604651892	18	NN_OPC
LINC00322	-0.00394712	-15.1394	0.9968506638777327	0.9999784604651892	18	NN_OPC
AL357874.2	-0.00394712	-14.1838	0.9968506638777327	0.9999784604651892	18	NN_OPC
LINC01755	-0.00394712	-14.1903	0.9968506638777327	0.9999784604651892	18	NN_OPC
EDDM3B	-0.00394712	-14.1084	0.9968506638777327	0.9999784604651892	18	NN_OPC
IGKV3OR2-268	-0.00394712	-14.3392	0.9968506638777327	0.9999784604651892	18	NN_OPC
EVX1	-0.00394712	-13.945	0.9968506638777327	0.9999784604651892	18	NN_OPC
TRAV35	-0.00394712	-14.3807	0.9968506638777327	0.9999784604651892	18	NN_OPC
HOXA11-AS	-0.00394712	-14.6042	0.9968506638777327	0.9999784604651892	18	NN_OPC
KRT76	-0.00394712	-14.2546	0.9968506638777327	0.9999784604651892	18	NN_OPC
NXF2B	-0.00394712	-14.068	0.9968506638777327	0.9999784604651892	18	NN_OPC
APOC4	-0.00394712	-14.0388	0.9968506638777327	0.9999784604651892	18	NN_OPC
AL662864.1	-0.00394712	-13.8384	0.9968506638777327	0.9999784604651892	18	NN_OPC
LINC00917	-0.00394712	-14.2341	0.9968506638777327	0.9999784604651892	18	NN_OPC
SCGB1D1	-0.00394712	-14.5599	0.9968506638777327	0.9999784604651892	18	NN_OPC
AL161781.2	-0.00394712	-14.0853	0.9968506638777327	0.9999784604651892	18	NN_OPC
AC104241.2	-0.00394712	-14.5403	0.9968506638777327	0.9999784604651892	18	NN_OPC
TRAJ31	-0.00394712	-14.4339	0.9968506638777327	0.9999784604651892	18	NN_OPC
GP9	-0.00394712	-14.8101	0.9968506638777327	0.9999784604651892	18	NN_OPC
AC109462.3	-0.00394712	-14.1321	0.9968506638777327	0.9999784604651892	18	NN_OPC
HOXD13	-0.00394712	-14.181	0.9968506638777327	0.9999784604651892	18	NN_OPC
PPP4R3C	-0.00394712	-14.1225	0.9968506638777327	0.9999784604651892	18	NN_OPC
LINC01255	-0.00394712	-14.4371	0.9968506638777327	0.9999784604651892	18	NN_OPC
TRGV7	-0.00394712	-14.2174	0.9968506638777327	0.9999784604651892	18	NN_OPC
VENTXP1	-0.00394712	-14.6871	0.9968506638777327	0.9999784604651892	18	NN_OPC
AL391832.1	-0.00394712	-14.2278	0.9968506638777327	0.9999784604651892	18	NN_OPC
AL365205.2	-0.00394712	-14.1606	0.9968506638777327	0.9999784604651892	18	NN_OPC
AC011473.2	-0.00394712	-13.7883	0.9968506638777327	0.9999784604651892	18	NN_OPC
AL354984.2	-0.00394712	-14.5101	0.9968506638777327	0.9999784604651892	18	NN_OPC
CSN2	-0.00394712	-13.8703	0.9968506638777327	0.9999784604651892	18	NN_OPC
AL357832.1	-0.00394712	-14.1985	0.9968506638777327	0.9999784604651892	18	NN_OPC
GNAT1	-0.00394712	-14.5523	0.9968506638777327	0.9999784604651892	18	NN_OPC
KRT33A	-0.00394712	-14.1763	0.9968506638777327	0.9999784604651892	18	NN_OPC
AP003171.3	-0.00394712	-13.836	0.9968506638777327	0.9999784604651892	18	NN_OPC
LINC02457	-0.00394712	-14.6296	0.9968506638777327	0.9999784604651892	18	NN_OPC
IGLC2	-0.00394712	-14.2273	0.9968506638777327	0.9999784604651892	18	NN_OPC
AL359458.1	-0.00394712	-14.145	0.9968506638777327	0.9999784604651892	18	NN_OPC
LGALS7B	-0.00394712	-14.4974	0.9968506638777327	0.9999784604651892	18	NN_OPC
AC131274.4	-0.00394712	-14.0424	0.9968506638777327	0.9999784604651892	18	NN_OPC
OR10Q1	-0.00394712	-13.8308	0.9968506638777327	0.9999784604651892	18	NN_OPC
AC039056.1	-0.00394712	-13.8932	0.9968506638777327	0.9999784604651892	18	NN_OPC
AL355537.2	-0.00394712	-14.8477	0.9968506638777327	0.9999784604651892	18	NN_OPC
TAAR6	-0.00394712	-15.4481	0.9968506638777327	0.9999784604651892	18	NN_OPC
CRCT1	-0.00394712	-13.9319	0.9968506638777327	0.9999784604651892	18	NN_OPC
AC018761.4	-0.00394712	-14.0823	0.9968506638777327	0.9999784604651892	18	NN_OPC
SSTR5	-0.00394712	-14.1927	0.9968506638777327	0.9999784604651892	18	NN_OPC
BX005132.2	-0.00394712	-13.8998	0.9968506638777327	0.9999784604651892	18	NN_OPC
AC068228.1	-0.00394712	-14.7845	0.9968506638777327	0.9999784604651892	18	NN_OPC
LINC02222	-0.00394712	-14.1028	0.9968506638777327	0.9999784604651892	18	NN_OPC
AL589987.2	-0.00394712	-14.3068	0.9968506638777327	0.9999784604651892	18	NN_OPC
LYPD2	-0.00394712	-14.1647	0.9968506638777327	0.9999784604651892	18	NN_OPC
USP17L13	-0.00394712	-14.3022	0.9968506638777327	0.9999784604651892	18	NN_OPC
AC090164.4	-0.00394712	-14.8861	0.9968506638777327	0.9999784604651892	18	NN_OPC
AC019209.2	-0.00394712	-14.2889	0.9968506638777327	0.9999784604651892	18	NN_OPC
MAGEA6	-0.00394712	-14.5723	0.9968506638777327	0.9999784604651892	18	NN_OPC
AL773545.1	-0.00394712	-14.363	0.9968506638777327	0.9999784604651892	18	NN_OPC
AC106744.2	-0.00394712	-14.3574	0.9968506638777327	0.9999784604651892	18	NN_OPC
OR5K2	-0.00394712	-14.1948	0.9968506638777327	0.9999784604651892	18	NN_OPC
IGKV1D-43	-0.00394712	-13.8078	0.9968506638777327	0.9999784604651892	18	NN_OPC
USP17L15	-0.00394712	-13.7439	0.9968506638777327	0.9999784604651892	18	NN_OPC
PRKACG	-0.00394712	-14.649	0.9968506638777327	0.9999784604651892	18	NN_OPC
AC005324.2	-0.00394712	-13.6728	0.9968506638777327	0.9999784604651892	18	NN_OPC
AP001180.1	-0.00394712	-14.5455	0.9968506638777327	0.9999784604651892	18	NN_OPC
PIK3CD-AS1	-0.00394712	-14.4637	0.9968506638777327	0.9999784604651892	18	NN_OPC
LY6G6D	-0.00394712	-13.6802	0.9968506638777327	0.9999784604651892	18	NN_OPC
AL136084.3	-0.00394712	-14.9679	0.9968506638777327	0.9999784604651892	18	NN_OPC
AMY1B	-0.00394712	-14.244	0.9968506638777327	0.9999784604651892	18	NN_OPC
AC096721.1	-0.00394712	-13.8754	0.9968506638777327	0.9999784604651892	18	NN_OPC
LINC02534	-0.00394712	-14.1878	0.9968506638777327	0.9999784604651892	18	NN_OPC
TRBV21-1	-0.00394712	-14.1988	0.9968506638777327	0.9999784604651892	18	NN_OPC
LINC01070	-0.00394712	-14.1572	0.9968506638777327	0.9999784604651892	18	NN_OPC
AC136352.2	-0.00394712	-13.6965	0.9968506638777327	0.9999784604651892	18	NN_OPC
TRBV8-1	-0.00394712	-14.1133	0.9968506638777327	0.9999784604651892	18	NN_OPC
AC108733.1	-0.00394712	-14.2342	0.9968506638777327	0.9999784604651892	18	NN_OPC
IFNL2	-0.00394712	-13.883	0.9968506638777327	0.9999784604651892	18	NN_OPC
LGALS7	-0.00394712	-14.1516	0.9968506638777327	0.9999784604651892	18	NN_OPC
LINC00543	-0.00394712	-14.4202	0.9968506638777327	0.9999784604651892	18	NN_OPC
PRSS33	-0.00394712	-14.685	0.9968506638777327	0.9999784604651892	18	NN_OPC
LINC02580	-0.0039482	0.892119	0.99685	0.9999784604651892	18	NN_OPC
AL157371.2	-0.00395067	1.25749	0.9968478256454476	0.9999784604651892	18	NN_OPC
AL353801.2	-0.00395563	0.914214	0.9968438693217229	0.9999784604651892	18	NN_OPC
A2ML1-AS2	-0.00395714	1.16542	0.9968426652232133	0.9999784604651892	18	NN_OPC
AL645634.1	-0.00395714	1.02443	0.9968426652232133	0.9999784604651892	18	NN_OPC
SERPINB12	-0.00395714	0.902694	0.9968426652232133	0.9999784604651892	18	NN_OPC
AC009803.2	-0.00395757	0.650334	0.9968423211950691	0.9999784604651892	18	NN_OPC
CCL19	-0.003958	0.55763	0.9968419771669254	0.9999784604651892	18	NN_OPC
AL590677.1	-0.00395876	1.4975	0.9968413751176753	0.9999784604651892	18	NN_OPC
AC022509.1	-0.00396286	0.642981	0.9968381068503496	0.9999784604651892	18	NN_OPC
AC010638.1	-0.00397773	0.118612	0.9968262378799814	0.9999784604651892	18	NN_OPC
Z99943.1	-0.00444373	1.17633	0.9964544298511797	0.9999784604651892	18	NN_OPC
TRAJ28	-0.00451099	-15.0477	0.9964007615783823	0.9999784604651892	18	NN_OPC
AC104961.1	-0.00451099	-14.6286	0.9964007615783823	0.9999784604651892	18	NN_OPC
LINC01696	-0.00451099	-14.0549	0.9964007615783823	0.9999784604651892	18	NN_OPC
AC018495.1	-0.00451099	-14.1429	0.9964007615783823	0.9999784604651892	18	NN_OPC
LINC02064	-0.00451099	-14.0026	0.9964007615783823	0.9999784604651892	18	NN_OPC
AC002076.1	-0.00451099	-14.6407	0.9964007615783823	0.9999784604651892	18	NN_OPC
AC135178.1	-0.00451099	-14.404	0.9964007615783823	0.9999784604651892	18	NN_OPC
AC087667.1	-0.00451099	-14.0187	0.9964007615783823	0.9999784604651892	18	NN_OPC
TRAJ51	-0.00451099	-14.811	0.9964007615783823	0.9999784604651892	18	NN_OPC
AC006357.1	-0.00451099	-14.204	0.9964007615783823	0.9999784604651892	18	NN_OPC
TRAJ38	-0.00451099	-14.0342	0.9964007615783823	0.9999784604651892	18	NN_OPC
AC135068.1	-0.00451099	-14.6592	0.9964007615783823	0.9999784604651892	18	NN_OPC
TRBV13	-0.00451099	-14.2312	0.9964007615783823	0.9999784604651892	18	NN_OPC
SPATA31A1	-0.00451099	-14.4407	0.9964007615783823	0.9999784604651892	18	NN_OPC
AL133371.2	-0.00451099	-15.7089	0.9964007615783823	0.9999784604651892	18	NN_OPC
IGLV1-36	-0.00451099	-14.072	0.9964007615783823	0.9999784604651892	18	NN_OPC
AL132719.1	-0.00451099	-14.5003	0.9964007615783823	0.9999784604651892	18	NN_OPC
LINC01944	-0.00451099	-14.2866	0.9964007615783823	0.9999784604651892	18	NN_OPC
AC020595.1	-0.00451099	-14.375	0.9964007615783823	0.9999784604651892	18	NN_OPC
IGLVI-38	-0.00451099	-14.2818	0.9964007615783823	0.9999784604651892	18	NN_OPC
AC087878.1	-0.00451099	-14.2249	0.9964007615783823	0.9999784604651892	18	NN_OPC
LINC00708	-0.00451099	-14.7704	0.9964007615783823	0.9999784604651892	18	NN_OPC
AC213203.1	-0.00451099	-14.2111	0.9964007615783823	0.9999784604651892	18	NN_OPC
FOXI1	-0.00451099	-14.6834	0.9964007615783823	0.9999784604651892	18	NN_OPC
AQP2	-0.00451099	-14.4466	0.9964007615783823	0.9999784604651892	18	NN_OPC
AL355497.2	-0.00451099	-14.1076	0.9964007615783823	0.9999784604651892	18	NN_OPC
AC107464.2	-0.00451099	-14.5919	0.9964007615783823	0.9999784604651892	18	NN_OPC
Z82185.1	-0.00451099	-14.4311	0.9964007615783823	0.9999784604651892	18	NN_OPC
OR6Q1	-0.00451099	-14.1323	0.9964007615783823	0.9999784604651892	18	NN_OPC
AL713998.1	-0.00451099	-14.255	0.9964007615783823	0.9999784604651892	18	NN_OPC
AC009108.2	-0.00451099	-14.2698	0.9964007615783823	0.9999784604651892	18	NN_OPC
AC007952.7	-0.00451099	-14.8534	0.9964007615783823	0.9999784604651892	18	NN_OPC
LINC01488	-0.00451099	-14.2079	0.9964007615783823	0.9999784604651892	18	NN_OPC
KRTAP5-4	-0.00451099	-14.6975	0.9964007615783823	0.9999784604651892	18	NN_OPC
AC011195.2	-0.00451099	-14.5373	0.9964007615783823	0.9999784604651892	18	NN_OPC
AC128709.1	-0.00451099	-14.2286	0.9964007615783823	0.9999784604651892	18	NN_OPC
AC026954.3	-0.00451099	-14.3214	0.9964007615783823	0.9999784604651892	18	NN_OPC
PRAMEF12	-0.00451099	-14.4598	0.9964007615783823	0.9999784604651892	18	NN_OPC
AC022690.2	-0.00451099	-14.589	0.9964007615783823	0.9999784604651892	18	NN_OPC
SMIM34A	-0.00451099	-14.2823	0.9964007615783823	0.9999784604651892	18	NN_OPC
MFRP	-0.00451099	-15.1214	0.9964007615783823	0.9999784604651892	18	NN_OPC
AC091917.1	-0.00451099	-14.7213	0.9964007615783823	0.9999784604651892	18	NN_OPC
AC094104.1	-0.00451099	-14.1534	0.9964007615783823	0.9999784604651892	18	NN_OPC
AC027315.1	-0.00451099	-14.4444	0.9964007615783823	0.9999784604651892	18	NN_OPC
APOA5	-0.00451099	-14.3766	0.9964007615783823	0.9999784604651892	18	NN_OPC
CTAG1B	-0.00451099	-14.0984	0.9964007615783823	0.9999784604651892	18	NN_OPC
CSAG3	-0.00451099	-14.1916	0.9964007615783823	0.9999784604651892	18	NN_OPC
SIGLEC12	-0.00451099	-14.1773	0.9964007615783823	0.9999784604651892	18	NN_OPC
AC008406.2	-0.00451099	-14.8417	0.9964007615783823	0.9999784604651892	18	NN_OPC
UGT1A6	-0.00451099	-15.0987	0.9964007615783823	0.9999784604651892	18	NN_OPC
OR5D13	-0.00451099	-14.0749	0.9964007615783823	0.9999784604651892	18	NN_OPC
HAND1	-0.00451099	-14.4262	0.9964007615783823	0.9999784604651892	18	NN_OPC
TP53TG3	-0.00451099	-14.2687	0.9964007615783823	0.9999784604651892	18	NN_OPC
KLF14	-0.00451099	-14.5651	0.9964007615783823	0.9999784604651892	18	NN_OPC
S100A3	-0.00451099	-14.9687	0.9964007615783823	0.9999784604651892	18	NN_OPC
OR4A47	-0.00451099	-14.8734	0.9964007615783823	0.9999784604651892	18	NN_OPC
U47924.1	-0.00451099	-14.7101	0.9964007615783823	0.9999784604651892	18	NN_OPC
DEFB103A	-0.00451099	-14.4701	0.9964007615783823	0.9999784604651892	18	NN_OPC
TAS2R38	-0.00451099	-13.7815	0.9964007615783823	0.9999784604651892	18	NN_OPC
TRBV22-1	-0.00451099	-14.2097	0.9964007615783823	0.9999784604651892	18	NN_OPC
AC011511.4	-0.00451099	-15.2866	0.9964007615783823	0.9999784604651892	18	NN_OPC
MSGN1	-0.00451099	-14.2436	0.9964007615783823	0.9999784604651892	18	NN_OPC
PABPC1L2B-AS1	-0.00451099	-14.1549	0.9964007615783823	0.9999784604651892	18	NN_OPC
C10orf71-AS1	-0.00451099	-14.2373	0.9964007615783823	0.9999784604651892	18	NN_OPC
DNAJB8	-0.00451099	-14.2217	0.9964007615783823	0.9999784604651892	18	NN_OPC
KLK8	-0.00451099	-14.5244	0.9964007615783823	0.9999784604651892	18	NN_OPC
LINC00424	-0.00451099	-14.4974	0.9964007615783823	0.9999784604651892	18	NN_OPC
APCS	-0.00451099	-14.208	0.9964007615783823	0.9999784604651892	18	NN_OPC
AC016868.1	-0.00451099	-14.0902	0.9964007615783823	0.9999784604651892	18	NN_OPC
HOXD9	-0.00451099	-14.7021	0.9964007615783823	0.9999784604651892	18	NN_OPC
LINC01713	-0.00451099	-14.356	0.9964007615783823	0.9999784604651892	18	NN_OPC
AP005202.2	-0.00451099	-14.2702	0.9964007615783823	0.9999784604651892	18	NN_OPC
OR10Z1	-0.00451099	-14.3925	0.9964007615783823	0.9999784604651892	18	NN_OPC
CXCL9	-0.00451099	-14.4845	0.9964007615783823	0.9999784604651892	18	NN_OPC
AL590068.2	-0.00451099	-14.3678	0.9964007615783823	0.9999784604651892	18	NN_OPC
KRT4	-0.00451099	-14.2291	0.9964007615783823	0.9999784604651892	18	NN_OPC
ALPG	-0.00451099	-14.6608	0.9964007615783823	0.9999784604651892	18	NN_OPC
CCL7	-0.00451099	-14.233	0.9964007615783823	0.9999784604651892	18	NN_OPC
AC113192.1	-0.00451099	-14.461	0.9964007615783823	0.9999784604651892	18	NN_OPC
LINC02349	-0.00451099	-14.5717	0.9964007615783823	0.9999784604651892	18	NN_OPC
AC010891.1	-0.00451099	-14.3208	0.9964007615783823	0.9999784604651892	18	NN_OPC
AC132216.1	-0.00451099	-14.8944	0.9964007615783823	0.9999784604651892	18	NN_OPC
GH1	-0.00451099	-15.1158	0.9964007615783823	0.9999784604651892	18	NN_OPC
LINC02339	-0.00451099	-14.5266	0.9964007615783823	0.9999784604651892	18	NN_OPC
TRAJ17	-0.00451099	-14.4322	0.9964007615783823	0.9999784604651892	18	NN_OPC
TRAJ12	-0.00451099	-14.7008	0.9964007615783823	0.9999784604651892	18	NN_OPC
AC020922.1	-0.00451099	-14.795	0.9964007615783823	0.9999784604651892	18	NN_OPC
TRAJ55	-0.00451099	-14.5503	0.9964007615783823	0.9999784604651892	18	NN_OPC
LINC02075	-0.00451099	-14.499	0.9964007615783823	0.9999784604651892	18	NN_OPC
IGKV1OR2-1	-0.00451099	-14.5521	0.9964007615783823	0.9999784604651892	18	NN_OPC
AC055716.3	-0.00451099	-14.4445	0.9964007615783823	0.9999784604651892	18	NN_OPC
IZUMO1R	-0.00451099	-14.0345	0.9964007615783823	0.9999784604651892	18	NN_OPC
CDKN2A-DT	-0.00452069	1.22212	0.9963930209634514	0.9999784604651892	18	NN_OPC
PLCXD2-AS1	-0.00452091	1.11339	0.9963928489497901	0.9999784604651892	18	NN_OPC
LINC00379	-0.00452112	0.731113	0.996393	0.9999784604651892	18	NN_OPC
Z99755.2	-0.00452134	0.585787	0.9963925049224681	0.9999784604651892	18	NN_OPC
AC087289.1	-0.0045222	0.476215	0.996392	0.9999784604651892	18	NN_OPC
OR6B1	-0.00452242	1.39401	0.9963916448541659	0.9999784604651892	18	NN_OPC
AL136985.2	-0.00452306	0.859295	0.9963911288131866	0.9999784604651892	18	NN_OPC
GSDMD	-0.00487609	0.437535	0.9961094566764621	0.9999784604651892	18	NN_OPC
OR10K2	-0.00507487	-14.703	0.9959508604234157	0.9999784604651892	18	NN_OPC
TRGV4	-0.00507487	-15.1455	0.9959508604234157	0.9999784604651892	18	NN_OPC
AC073176.1	-0.00507487	-14.5067	0.9959508604234157	0.9999784604651892	18	NN_OPC
IRX3	-0.00507487	-15.4645	0.9959508604234157	0.9999784604651892	18	NN_OPC
AC018553.2	-0.00507487	-14.4755	0.9959508604234157	0.9999784604651892	18	NN_OPC
AC018553.1	-0.00507487	-14.9374	0.9959508604234157	0.9999784604651892	18	NN_OPC
LINC01751	-0.00507487	-14.5802	0.9959508604234157	0.9999784604651892	18	NN_OPC
LINC01890	-0.00507487	-14.6113	0.9959508604234157	0.9999784604651892	18	NN_OPC
OR6C70	-0.00507487	-14.485	0.9959508604234157	0.9999784604651892	18	NN_OPC
LINC02132	-0.00507487	-14.2772	0.9959508604234157	0.9999784604651892	18	NN_OPC
TEX54	-0.00507487	-14.2204	0.9959508604234157	0.9999784604651892	18	NN_OPC
ETDC	-0.00507487	-14.2426	0.9959508604234157	0.9999784604651892	18	NN_OPC
AL139237.1	-0.00507487	-14.7421	0.9959508604234157	0.9999784604651892	18	NN_OPC
AC106875.2	-0.00507487	-14.6724	0.9959508604234157	0.9999784604651892	18	NN_OPC
LINC00656	-0.00507487	-14.8399	0.9959508604234157	0.9999784604651892	18	NN_OPC
KRTAP10-2	-0.00507487	-14.5553	0.9959508604234157	0.9999784604651892	18	NN_OPC
AC090826.2	-0.00507487	-14.7175	0.9959508604234157	0.9999784604651892	18	NN_OPC
GPR25	-0.00507487	-14.1249	0.9959508604234157	0.9999784604651892	18	NN_OPC
TRBV15	-0.00507487	-14.1822	0.9959508604234157	0.9999784604651892	18	NN_OPC
TAS1R2	-0.00507487	-14.2016	0.9959508604234157	0.9999784604651892	18	NN_OPC
TRAJ26	-0.00507487	-14.696	0.9959508604234157	0.9999784604651892	18	NN_OPC
TRBV7-2	-0.00507487	-14.2709	0.9959508604234157	0.9999784604651892	18	NN_OPC
LINC01097	-0.00507487	-14.7204	0.9959508604234157	0.9999784604651892	18	NN_OPC
KRTAP10-5	-0.00507487	-14.2001	0.9959508604234157	0.9999784604651892	18	NN_OPC
TRBV6-2	-0.00507487	-14.384	0.9959508604234157	0.9999784604651892	18	NN_OPC
BARX1-DT	-0.00507487	-14.1597	0.9959508604234157	0.9999784604651892	18	NN_OPC
CTRB2	-0.00507487	-14.7891	0.9959508604234157	0.9999784604651892	18	NN_OPC
MMP8	-0.00507487	-14.2436	0.9959508604234157	0.9999784604651892	18	NN_OPC
LINC02152	-0.00507487	-14.5334	0.9959508604234157	0.9999784604651892	18	NN_OPC
AC105460.1	-0.00507487	-14.4223	0.9959508604234157	0.9999784604651892	18	NN_OPC
EGFLAM-AS2	-0.00507487	-14.3963	0.9959508604234157	0.9999784604651892	18	NN_OPC
IFNA14	-0.00507487	-14.5443	0.9959508604234157	0.9999784604651892	18	NN_OPC
OR4F5	-0.00507487	-14.3559	0.9959508604234157	0.9999784604651892	18	NN_OPC
AC142086.4	-0.00507487	-14.2481	0.9959508604234157	0.9999784604651892	18	NN_OPC
HOXB-AS4	-0.00507487	-14.7984	0.9959508604234157	0.9999784604651892	18	NN_OPC
AL390835.1	-0.00507487	-14.5289	0.9959508604234157	0.9999784604651892	18	NN_OPC
TRBJ2-7	-0.00507487	-15.0005	0.9959508604234157	0.9999784604651892	18	NN_OPC
AC112715.1	-0.00507487	-15.011	0.9959508604234157	0.9999784604651892	18	NN_OPC
OR2T5	-0.00507487	-14.2826	0.9959508604234157	0.9999784604651892	18	NN_OPC
RTP2	-0.00507487	-14.5138	0.9959508604234157	0.9999784604651892	18	NN_OPC
AC239799.1	-0.00507487	-14.7979	0.9959508604234157	0.9999784604651892	18	NN_OPC
TRAV37	-0.00507487	-14.3106	0.9959508604234157	0.9999784604651892	18	NN_OPC
AC092078.1	-0.00507487	-14.3047	0.9959508604234157	0.9999784604651892	18	NN_OPC
AC089998.2	-0.00507487	-14.6222	0.9959508604234157	0.9999784604651892	18	NN_OPC
AC005262.2	-0.00507487	-14.4779	0.9959508604234157	0.9999784604651892	18	NN_OPC
MAGEA12	-0.00507487	-15.5628	0.9959508604234157	0.9999784604651892	18	NN_OPC
DUX4	-0.00507487	-14.3061	0.9959508604234157	0.9999784604651892	18	NN_OPC
TRAV8-1	-0.00507487	-14.8786	0.9959508604234157	0.9999784604651892	18	NN_OPC
AC019193.3	-0.00507487	-14.8073	0.9959508604234157	0.9999784604651892	18	NN_OPC
AC008641.1	-0.00507487	-14.3745	0.9959508604234157	0.9999784604651892	18	NN_OPC
IQCF5-AS1	-0.00507487	-14.5608	0.9959508604234157	0.9999784604651892	18	NN_OPC
HOXA-AS3	-0.00507487	-15.2285	0.9959508604234157	0.9999784604651892	18	NN_OPC
TRAV30	-0.00507487	-14.1792	0.9959508604234157	0.9999784604651892	18	NN_OPC
AL583722.4	-0.00507487	-13.9707	0.9959508604234157	0.9999784604651892	18	NN_OPC
ODAM	-0.00507487	-14.9808	0.9959508604234157	0.9999784604651892	18	NN_OPC
AC084048.1	-0.00507487	-14.7276	0.9959508604234157	0.9999784604651892	18	NN_OPC
TRAJ16	-0.00507487	-14.5872	0.9959508604234157	0.9999784604651892	18	NN_OPC
AC147067.2	-0.00507487	-15.6987	0.9959508604234157	0.9999784604651892	18	NN_OPC
AC006055.1	-0.00507487	-14.0884	0.9959508604234157	0.9999784604651892	18	NN_OPC
AC243773.1	-0.00507487	-14.5309	0.9959508604234157	0.9999784604651892	18	NN_OPC
OR1D5	-0.00507487	-14.319	0.9959508604234157	0.9999784604651892	18	NN_OPC
TRAV8-5	-0.00507487	-14.6306	0.9959508604234157	0.9999784604651892	18	NN_OPC
LINC01745	-0.00507487	-14.1555	0.9959508604234157	0.9999784604651892	18	NN_OPC
AC015911.6	-0.00507487	-15.2645	0.9959508604234157	0.9999784604651892	18	NN_OPC
AC096644.1	-0.00507487	-14.5955	0.9959508604234157	0.9999784604651892	18	NN_OPC
LINC00280	-0.00507487	-15.0066	0.9959508604234157	0.9999784604651892	18	NN_OPC
AL590730.1	-0.00507487	-14.1715	0.9959508604234157	0.9999784604651892	18	NN_OPC
AC004801.5	-0.00507487	-14.583	0.9959508604234157	0.9999784604651892	18	NN_OPC
OBP2B	-0.00507487	-14.472	0.9959508604234157	0.9999784604651892	18	NN_OPC
TRAJ18	-0.00507487	-14.29	0.9959508604234157	0.9999784604651892	18	NN_OPC
PGK2	-0.00507487	-15.0169	0.9959508604234157	0.9999784604651892	18	NN_OPC
AC006435.3	-0.00508446	0.926932	0.9959432058360237	0.9999784604651892	18	NN_OPC
AC010335.1	-0.00508511	0.761557	0.9959426897964376	0.9999784604651892	18	NN_OPC
LAG3	-0.00559153	0.859726	0.9955386313387695	0.9999784604651892	18	NN_OPC
OR6C65	-0.00563874	-14.4067	0.9955009605558776	0.9999784604651892	18	NN_OPC
REG1A	-0.00563874	-14.4448	0.9955009605558776	0.9999784604651892	18	NN_OPC
AC092138.1	-0.00563874	-14.3823	0.9955009605558776	0.9999784604651892	18	NN_OPC
HOXA4	-0.00563874	-14.9554	0.9955009605558776	0.9999784604651892	18	NN_OPC
DEFB112	-0.00563874	-14.8908	0.9955009605558776	0.9999784604651892	18	NN_OPC
CSHL1	-0.00563874	-14.8599	0.9955009605558776	0.9999784604651892	18	NN_OPC
AC008413.2	-0.00563874	-14.5105	0.9955009605558776	0.9999784604651892	18	NN_OPC
FGF19	-0.00563874	-14.6203	0.9955009605558776	0.9999784604651892	18	NN_OPC
AL662899.2	-0.00563874	-14.897	0.9955009605558776	0.9999784604651892	18	NN_OPC
AC138907.2	-0.00563874	-14.6887	0.9955009605558776	0.9999784604651892	18	NN_OPC
PTX4	-0.00563874	-14.688	0.9955009605558776	0.9999784604651892	18	NN_OPC
FGA	-0.00563874	-14.4558	0.9955009605558776	0.9999784604651892	18	NN_OPC
AC021491.3	-0.00563874	-14.4583	0.9955009605558776	0.9999784604651892	18	NN_OPC
AL157401.1	-0.00563874	-14.8219	0.9955009605558776	0.9999784604651892	18	NN_OPC
TCTEX1D4	-0.00563874	-15.302	0.9955009605558776	0.9999784604651892	18	NN_OPC
MMP7	-0.00563874	-15.1882	0.9955009605558776	0.9999784604651892	18	NN_OPC
AC007381.1	-0.00563874	-14.5226	0.9955009605558776	0.9999784604651892	18	NN_OPC
HIST1H2BA	-0.00563874	-14.5383	0.9955009605558776	0.9999784604651892	18	NN_OPC
OR2S2	-0.00563874	-14.8052	0.9955009605558776	0.9999784604651892	18	NN_OPC
TRBV25-1	-0.00563874	-14.7371	0.9955009605558776	0.9999784604651892	18	NN_OPC
KRTAP3-3	-0.00563874	-14.8861	0.9955009605558776	0.9999784604651892	18	NN_OPC
LHX3	-0.00563874	-14.9101	0.9955009605558776	0.9999784604651892	18	NN_OPC
TRAV32	-0.00563874	-14.372	0.9955009605558776	0.9999784604651892	18	NN_OPC
LINC02329	-0.00563874	-14.8336	0.9955009605558776	0.9999784604651892	18	NN_OPC
AL590483.2	-0.00563874	-14.5923	0.9955009605558776	0.9999784604651892	18	NN_OPC
OR2F2	-0.00563874	-14.6654	0.9955009605558776	0.9999784604651892	18	NN_OPC
SPAG11A	-0.00563874	-14.4255	0.9955009605558776	0.9999784604651892	18	NN_OPC
AC011840.3	-0.00563874	-14.7033	0.9955009605558776	0.9999784604651892	18	NN_OPC
AC027343.1	-0.00563874	-14.7419	0.9955009605558776	0.9999784604651892	18	NN_OPC
AC090164.3	-0.00563874	-15.3946	0.9955009605558776	0.9999784604651892	18	NN_OPC
AL138733.2	-0.00563874	-14.414	0.9955009605558776	0.9999784604651892	18	NN_OPC
CCDC103	-0.00563874	-14.6062	0.9955009605558776	0.9999784604651892	18	NN_OPC
TTTY4	-0.00563874	-14.8385	0.9955009605558776	0.9999784604651892	18	NN_OPC
DAZ3	-0.00563874	-14.5132	0.9955009605558776	0.9999784604651892	18	NN_OPC
AC117522.2	-0.00563874	-14.8341	0.9955009605558776	0.9999784604651892	18	NN_OPC
FGF21	-0.00563874	-14.656	0.9955009605558776	0.9999784604651892	18	NN_OPC
TRBV4-2	-0.00563874	-14.4933	0.9955009605558776	0.9999784604651892	18	NN_OPC
LINC00974	-0.00563874	-14.758	0.9955009605558776	0.9999784604651892	18	NN_OPC
OR4S2	-0.00563874	-14.0001	0.9955009605558776	0.9999784604651892	18	NN_OPC
AC092336.1	-0.00563874	-14.5725	0.9955009605558776	0.9999784604651892	18	NN_OPC
AC117945.2	-0.00563874	-14.5236	0.9955009605558776	0.9999784604651892	18	NN_OPC
AC247036.1	-0.00563874	-15.3868	0.9955009605558776	0.9999784604651892	18	NN_OPC
IGHA1	-0.00563874	-14.5783	0.9955009605558776	0.9999784604651892	18	NN_OPC
AC093714.1	-0.00563874	-14.3109	0.9955009605558776	0.9999784604651892	18	NN_OPC
MAGEC2	-0.00563874	-14.5622	0.9955009605558776	0.9999784604651892	18	NN_OPC
LINC01432	-0.00563874	-15.0192	0.9955009605558776	0.9999784604651892	18	NN_OPC
AL358972.1	-0.00563874	-14.8007	0.9955009605558776	0.9999784604651892	18	NN_OPC
AC012462.3	-0.00563874	-15.7688	0.9955009605558776	0.9999784604651892	18	NN_OPC
AL035604.1	-0.00563874	-14.5207	0.9955009605558776	0.9999784604651892	18	NN_OPC
AC106706.1	-0.00563874	-14.9216	0.9955009605558776	0.9999784604651892	18	NN_OPC
AL162427.1	-0.00563874	-14.7554	0.9955009605558776	0.9999784604651892	18	NN_OPC
AL157402.1	-0.00563874	-14.9469	0.9955009605558776	0.9999784604651892	18	NN_OPC
AC018943.1	-0.00563874	-14.5941	0.9955009605558776	0.9999784604651892	18	NN_OPC
AL512310.2	-0.00563874	-14.7502	0.9955009605558776	0.9999784604651892	18	NN_OPC
AC145543.1	-0.00563874	-14.804	0.9955009605558776	0.9999784604651892	18	NN_OPC
AC090506.1	-0.00563874	-14.3711	0.9955009605558776	0.9999784604651892	18	NN_OPC
AP003397.1	-0.00563874	-15.204	0.9955009605558776	0.9999784604651892	18	NN_OPC
AC104457.2	-0.00563874	-14.8252	0.9955009605558776	0.9999784604651892	18	NN_OPC
AC074389.1	-0.00563874	-14.7436	0.9955009605558776	0.9999784604651892	18	NN_OPC
IGKV1-33	-0.00563874	-14.269	0.9955009605558776	0.9999784604651892	18	NN_OPC
TFDP3	-0.00563874	-14.4456	0.9955009605558776	0.9999784604651892	18	NN_OPC
CT45A1	-0.00563874	-14.4929	0.9955009605558776	0.9999784604651892	18	NN_OPC
SCGB2A2	-0.00563874	-14.5444	0.9955009605558776	0.9999784604651892	18	NN_OPC
FAM170B	-0.00563874	-15.5658	0.9955009605558776	0.9999784604651892	18	NN_OPC
AC092143.1	-0.00563874	-14.6349	0.9955009605558776	0.9999784604651892	18	NN_OPC
AC091979.2	-0.00563874	-14.5838	0.9955009605558776	0.9999784604651892	18	NN_OPC
XAGE3	-0.00563874	-14.2304	0.9955009605558776	0.9999784604651892	18	NN_OPC
AC005908.2	-0.00563874	-15.0433	0.9955009605558776	0.9999784604651892	18	NN_OPC
AC091588.3	-0.00563874	-14.5666	0.9955009605558776	0.9999784604651892	18	NN_OPC
AC140847.1	-0.00563874	-14.6492	0.9955009605558776	0.9999784604651892	18	NN_OPC
KIR2DL3	-0.00563874	-15.1368	0.9955009605558776	0.9999784604651892	18	NN_OPC
AC108206.1	-0.00563874	-14.9928	0.9955009605558776	0.9999784604651892	18	NN_OPC
TRBV9	-0.00563874	-14.4677	0.9955009605558776	0.9999784604651892	18	NN_OPC
TRBV11-2	-0.00563874	-14.5303	0.9955009605558776	0.9999784604651892	18	NN_OPC
LINC00554	-0.00563874	-15.1464	0.9955009605558776	0.9999784604651892	18	NN_OPC
AC243960.3	-0.00563874	-16.3284	0.9955009605558776	0.9999784604651892	18	NN_OPC
AL512413.1	-0.00563874	-15.1341	0.9955009605558776	0.9999784604651892	18	NN_OPC
TRIM64B	-0.00563874	-14.7229	0.9955009605558776	0.9999784604651892	18	NN_OPC
MLNR	-0.00564844	0.78694	0.9954932199852897	0.9999784604651892	18	NN_OPC
AC114488.1	-0.00564887	0.509219	0.9954928759599401	0.9999784604651892	18	NN_OPC
TMEM102	-0.00564952	0.636442	0.9954923599219172	0.9999784604651892	18	NN_OPC
IL2RG	-0.00565038	0.282326	0.995492	0.9999784604651892	18	NN_OPC
LINC02333	-0.00565146	0.11701	0.995491	0.9999784604651892	18	NN_OPC
AL359979.1	-0.00565663	0.282368	0.9954866835037903	0.9999784604651892	18	NN_OPC
TMEM37	-0.00565793	0.512275	0.9954856514277918	0.9999784604651892	18	NN_OPC
SLC1A7	-0.00605601	0.54709	0.9951680304064877	0.9999784604651892	18	NN_OPC
AC108471.2	-0.00615993	0.841236	0.9950851205211231	0.9999784604651892	18	NN_OPC
LILRB1-AS1	-0.00620261	-15.8807	0.9950510621188109	0.9999784604651892	18	NN_OPC
AC094108.1	-0.00620261	-14.5707	0.9950510621188109	0.9999784604651892	18	NN_OPC
AC022092.1	-0.00620261	-14.476	0.9950510621188109	0.9999784604651892	18	NN_OPC
LINC01365	-0.00620261	-14.9036	0.9950510621188109	0.9999784604651892	18	NN_OPC
HOXD8	-0.00620261	-15.0083	0.9950510621188109	0.9999784604651892	18	NN_OPC
XAGE1B	-0.00620261	-15.0679	0.9950510621188109	0.9999784604651892	18	NN_OPC
AC010424.2	-0.00620261	-15.6809	0.9950510621188109	0.9999784604651892	18	NN_OPC
AC005779.2	-0.00620261	-15.0507	0.9950510621188109	0.9999784604651892	18	NN_OPC
AC009088.3	-0.00620261	-15.1276	0.9950510621188109	0.9999784604651892	18	NN_OPC
AC010641.1	-0.00620261	-14.8215	0.9950510621188109	0.9999784604651892	18	NN_OPC
AL133467.4	-0.00620261	-14.5546	0.9950510621188109	0.9999784604651892	18	NN_OPC
AC100791.3	-0.00620261	-15.3678	0.9950510621188109	0.9999784604651892	18	NN_OPC
TBC1D3F	-0.00620261	-14.7998	0.9950510621188109	0.9999784604651892	18	NN_OPC
LINC02509	-0.00620261	-15.7473	0.9950510621188109	0.9999784604651892	18	NN_OPC
FDCSP	-0.00620261	-14.4496	0.9950510621188109	0.9999784604651892	18	NN_OPC
LINC02434	-0.00620261	-14.5277	0.9950510621188109	0.9999784604651892	18	NN_OPC
AC006262.3	-0.00620261	-14.8189	0.9950510621188109	0.9999784604651892	18	NN_OPC
AL358215.1	-0.00620261	-14.8547	0.9950510621188109	0.9999784604651892	18	NN_OPC
TRBV21OR9-2	-0.00620261	-14.9154	0.9950510621188109	0.9999784604651892	18	NN_OPC
CCL21	-0.00620261	-14.7281	0.9950510621188109	0.9999784604651892	18	NN_OPC
AL512310.10	-0.00620261	-15.1055	0.9950510621188109	0.9999784604651892	18	NN_OPC
OR12D3	-0.00620261	-14.7242	0.9950510621188109	0.9999784604651892	18	NN_OPC
LCN6	-0.00620261	-15.2161	0.9950510621188109	0.9999784604651892	18	NN_OPC
SLURP1	-0.00620261	-14.8001	0.9950510621188109	0.9999784604651892	18	NN_OPC
KRTAP17-1	-0.00620261	-14.6713	0.9950510621188109	0.9999784604651892	18	NN_OPC
TRAV28	-0.00620261	-14.7113	0.9950510621188109	0.9999784604651892	18	NN_OPC
AL513122.2	-0.00620261	-14.7522	0.9950510621188109	0.9999784604651892	18	NN_OPC
AC074257.1	-0.00620261	-14.5001	0.9950510621188109	0.9999784604651892	18	NN_OPC
LELP1	-0.00620261	-14.8113	0.9950510621188109	0.9999784604651892	18	NN_OPC
GPR31	-0.00620261	-14.7076	0.9950510621188109	0.9999784604651892	18	NN_OPC
AL160413.1	-0.00620261	-14.836	0.9950510621188109	0.9999784604651892	18	NN_OPC
AL359378.1	-0.00620261	-14.8093	0.9950510621188109	0.9999784604651892	18	NN_OPC
AC138028.5	-0.00620261	-14.7753	0.9950510621188109	0.9999784604651892	18	NN_OPC
AL139351.1	-0.00620261	-15.4102	0.9950510621188109	0.9999784604651892	18	NN_OPC
AC010486.3	-0.00620261	-14.6455	0.9950510621188109	0.9999784604651892	18	NN_OPC
LINC02295	-0.00620261	-14.8551	0.9950510621188109	0.9999784604651892	18	NN_OPC
KRTAP4-1	-0.00620261	-14.6745	0.9950510621188109	0.9999784604651892	18	NN_OPC
AL355601.1	-0.00620261	-14.8442	0.9950510621188109	0.9999784604651892	18	NN_OPC
AC068014.1	-0.00620261	-14.6018	0.9950510621188109	0.9999784604651892	18	NN_OPC
OR6V1	-0.00620261	-15.0258	0.9950510621188109	0.9999784604651892	18	NN_OPC
AC022166.2	-0.00620261	-14.9558	0.9950510621188109	0.9999784604651892	18	NN_OPC
NMBR-AS1	-0.00620261	-15.2094	0.9950510621188109	0.9999784604651892	18	NN_OPC
AC006518.7	-0.00620261	-14.8331	0.9950510621188109	0.9999784604651892	18	NN_OPC
AL591468.1	-0.00620261	-14.5248	0.9950510621188109	0.9999784604651892	18	NN_OPC
USP17L4	-0.00620261	-14.6264	0.9950510621188109	0.9999784604651892	18	NN_OPC
AL358876.2	-0.00620261	-14.7273	0.9950510621188109	0.9999784604651892	18	NN_OPC
AC007325.1	-0.00620261	-15.328	0.9950510621188109	0.9999784604651892	18	NN_OPC
OR4N5	-0.00620261	-15.0237	0.9950510621188109	0.9999784604651892	18	NN_OPC
TBC1D3K	-0.00620261	-15.0378	0.9950510621188109	0.9999784604651892	18	NN_OPC
PPIAL4A	-0.00620261	-15.0402	0.9950510621188109	0.9999784604651892	18	NN_OPC
PPIAL4D	-0.00620261	-14.4787	0.9950510621188109	0.9999784604651892	18	NN_OPC
TRAJ37	-0.00620261	-15.1122	0.9950510621188109	0.9999784604651892	18	NN_OPC
TRAJ27	-0.00620261	-14.8041	0.9950510621188109	0.9999784604651892	18	NN_OPC
AC005303.1	-0.00620261	-14.6585	0.9950510621188109	0.9999784604651892	18	NN_OPC
IGHM	-0.00620261	-15.6652	0.9950510621188109	0.9999784604651892	18	NN_OPC
ATOH1	-0.00620261	-14.7602	0.9950510621188109	0.9999784604651892	18	NN_OPC
HIST1H2AB	-0.00620261	-15.3194	0.9950510621188109	0.9999784604651892	18	NN_OPC
AC092818.1	-0.00620261	-14.8121	0.9950510621188109	0.9999784604651892	18	NN_OPC
TFF3	-0.00620261	-14.7226	0.9950510621188109	0.9999784604651892	18	NN_OPC
LINC02404	-0.00620261	-15.104	0.9950510621188109	0.9999784604651892	18	NN_OPC
AC090049.1	-0.00620261	-15.294	0.9950510621188109	0.9999784604651892	18	NN_OPC
AC018450.2	-0.00620261	-14.5829	0.9950510621188109	0.9999784604651892	18	NN_OPC
LINC01683	-0.00620261	-14.9981	0.9950510621188109	0.9999784604651892	18	NN_OPC
CT47B1	-0.00620261	-14.8276	0.9950510621188109	0.9999784604651892	18	NN_OPC
HIST1H3B	-0.00620261	-14.6489	0.9950510621188109	0.9999784604651892	18	NN_OPC
AC131254.2	-0.00620261	-14.9164	0.9950510621188109	0.9999784604651892	18	NN_OPC
AC022447.3	-0.00620509	1.23226	0.9950490839795592	0.9999784604651892	18	NN_OPC
AL121820.1	-0.00620617	0.493169	0.9950482239190245	0.9999784604651892	18	NN_OPC
LINC01838	-0.00621221	0.800267	0.9950434075801362	0.9999784604651892	18	NN_OPC
Z92544.1	-0.00621221	1.45741	0.9950434075801362	0.9999784604651892	18	NN_OPC
ELOA3	-0.00621232	1.30453	0.9950433215740863	0.9999784604651892	18	NN_OPC
AL589743.2	-0.00621242	0.863802	0.9950432355680364	0.9999784604651892	18	NN_OPC
IL22RA2	-0.00621318	1.04617	0.9950426335256889	0.9999784604651892	18	NN_OPC
FOLR1	-0.00621479	-0.13321	0.9950413434349537	0.9999784604651892	18	NN_OPC
AC004775.1	-0.00621555	0.924617	0.995041	0.9999784604651892	18	NN_OPC
AC008555.3	-0.00621684	0.750108	0.99504	0.9999784604651892	18	NN_OPC
HOXD3	-0.00622008	0.268967	0.9950371291386424	0.9999784604651892	18	NN_OPC
AL121890.3	-0.00666354	0.851146	0.9946833007659991	0.9999784604651892	18	NN_OPC
AL109924.1	-0.00676649	-15.1827	0.9946011652552579	0.9999784604651892	18	NN_OPC
AC130456.4	-0.00676649	-14.9755	0.9946011652552579	0.9999784604651892	18	NN_OPC
AC108051.1	-0.00676649	-14.8572	0.9946011652552579	0.9999784604651892	18	NN_OPC
FFAR3	-0.00676649	-16.2382	0.9946011652552579	0.9999784604651892	18	NN_OPC
AL365440.2	-0.00676649	-14.5914	0.9946011652552579	0.9999784604651892	18	NN_OPC
AC099796.1	-0.00676649	-15.0187	0.9946011652552579	0.9999784604651892	18	NN_OPC
AC027449.1	-0.00676649	-15.0584	0.9946011652552579	0.9999784604651892	18	NN_OPC
AC007948.1	-0.00676649	-15.0281	0.9946011652552579	0.9999784604651892	18	NN_OPC
AC090679.2	-0.00676649	-15.2641	0.9946011652552579	0.9999784604651892	18	NN_OPC
IFNA7	-0.00676649	-15.01	0.9946011652552579	0.9999784604651892	18	NN_OPC
AC015909.4	-0.00676649	-15.6043	0.9946011652552579	0.9999784604651892	18	NN_OPC
AC009041.3	-0.00676649	-14.7452	0.9946011652552579	0.9999784604651892	18	NN_OPC
LINC02382	-0.00676649	-14.9702	0.9946011652552579	0.9999784604651892	18	NN_OPC
EBLN1	-0.00676649	-15.353	0.9946011652552579	0.9999784604651892	18	NN_OPC
LINC02200	-0.00676649	-15.3256	0.9946011652552579	0.9999784604651892	18	NN_OPC
AL133343.1	-0.00676649	-15.2961	0.9946011652552579	0.9999784604651892	18	NN_OPC
SBK3	-0.00676649	-14.8956	0.9946011652552579	0.9999784604651892	18	NN_OPC
KRTAP8-1	-0.00676649	-15.4553	0.9946011652552579	0.9999784604651892	18	NN_OPC
PSORS1C2	-0.00676649	-14.5734	0.9946011652552579	0.9999784604651892	18	NN_OPC
AC022916.4	-0.00676649	-15.6355	0.9946011652552579	0.9999784604651892	18	NN_OPC
AC008753.2	-0.00676649	-14.7161	0.9946011652552579	0.9999784604651892	18	NN_OPC
RBAKDN	-0.00676649	-14.9068	0.9946011652552579	0.9999784604651892	18	NN_OPC
AC068789.1	-0.00676649	-15.1162	0.9946011652552579	0.9999784604651892	18	NN_OPC
AC009061.1	-0.00676649	-14.8787	0.9946011652552579	0.9999784604651892	18	NN_OPC
AL606970.4	-0.00676649	-15.204	0.9946011652552579	0.9999784604651892	18	NN_OPC
PF4	-0.00676649	-15.0896	0.9946011652552579	0.9999784604651892	18	NN_OPC
AC026803.2	-0.00676649	-15.0138	0.9946011652552579	0.9999784604651892	18	NN_OPC
LINC02179	-0.00676649	-15.3058	0.9946011652552579	0.9999784604651892	18	NN_OPC
AL450469.2	-0.00676649	-14.9012	0.9946011652552579	0.9999784604651892	18	NN_OPC
TRAJ21	-0.00676649	-14.5508	0.9946011652552579	0.9999784604651892	18	NN_OPC
TRGV5P	-0.00676649	-14.9101	0.9946011652552579	0.9999784604651892	18	NN_OPC
IGKV1D-22	-0.00676649	-14.8638	0.9946011652552579	0.9999784604651892	18	NN_OPC
LALBA	-0.00676649	-14.844	0.9946011652552579	0.9999784604651892	18	NN_OPC
AC048387.1	-0.00676649	-14.4964	0.9946011652552579	0.9999784604651892	18	NN_OPC
AL591806.1	-0.00676649	-14.8975	0.9946011652552579	0.9999784604651892	18	NN_OPC
OR4E1	-0.00676649	-15.5035	0.9946011652552579	0.9999784604651892	18	NN_OPC
KRTAP21-3	-0.00676649	-14.9141	0.9946011652552579	0.9999784604651892	18	NN_OPC
OMP	-0.00676649	-15.2528	0.9946011652552579	0.9999784604651892	18	NN_OPC
AC100826.1	-0.00676649	-15.0542	0.9946011652552579	0.9999784604651892	18	NN_OPC
TRAV26-2	-0.00676649	-15.1142	0.9946011652552579	0.9999784604651892	18	NN_OPC
LINC00445	-0.00676649	-15.1107	0.9946011652552579	0.9999784604651892	18	NN_OPC
KRTAP3-2	-0.00676649	-15.3412	0.9946011652552579	0.9999784604651892	18	NN_OPC
AC126323.6	-0.00676649	-14.8923	0.9946011652552579	0.9999784604651892	18	NN_OPC
AP001999.3	-0.00676649	-14.862	0.9946011652552579	0.9999784604651892	18	NN_OPC
AF001548.1	-0.00676649	-16.1028	0.9946011652552579	0.9999784604651892	18	NN_OPC
TRBV24-1	-0.00676649	-15.17	0.9946011652552579	0.9999784604651892	18	NN_OPC
OR10S1	-0.00676649	-14.6856	0.9946011652552579	0.9999784604651892	18	NN_OPC
TRAV13-1	-0.00676649	-15.544	0.9946011652552579	0.9999784604651892	18	NN_OPC
USP17L8	-0.00676649	-14.9254	0.9946011652552579	0.9999784604651892	18	NN_OPC
AC011518.1	-0.00676649	-14.8938	0.9946011652552579	0.9999784604651892	18	NN_OPC
AC102797.1	-0.00676649	-15.3822	0.9946011652552579	0.9999784604651892	18	NN_OPC
LINC00308	-0.00677576	1.49103	0.9945937687617977	0.9999784604651892	18	NN_OPC
AL160408.6	-0.00677619	0.849842	0.9945934247388574	0.9999784604651892	18	NN_OPC
CCL23	-0.00677619	0.511449	0.9945934247388574	0.9999784604651892	18	NN_OPC
AC012081.1	-0.00677856	0.0210901	0.9945915326127036	0.9999784604651892	18	NN_OPC
S100A8	-0.00677878	-0.116596	0.9945913606012365	0.9999784604651892	18	NN_OPC
AL023806.2	-0.00677899	0.576163	0.9945911885897698	0.9999784604651892	18	NN_OPC
HOXB-AS1	-0.00678029	-0.0777884	0.9945901565209744	0.9999784604651892	18	NN_OPC
AC018730.1	-0.00722451	0.804054	0.9942357274424749	0.9999784604651892	18	NN_OPC
AL132796.1	-0.00733036	-14.7059	0.9941512701082588	0.9999784604651892	18	NN_OPC
AC135012.3	-0.00733036	-15.2446	0.9941512701082588	0.9999784604651892	18	NN_OPC
PSMB11	-0.00733036	-15.3667	0.9941512701082588	0.9999784604651892	18	NN_OPC
CCL18	-0.00733036	-15.1179	0.9941512701082588	0.9999784604651892	18	NN_OPC
LINC02279	-0.00733036	-15.77	0.9941512701082588	0.9999784604651892	18	NN_OPC
AC003092.2	-0.00733036	-14.9308	0.9941512701082588	0.9999784604651892	18	NN_OPC
AL355102.5	-0.00733036	-14.4825	0.9941512701082588	0.9999784604651892	18	NN_OPC
HOTAIR	-0.00733036	-15.6965	0.9941512701082588	0.9999784604651892	18	NN_OPC
AC010139.1	-0.00733036	-14.9089	0.9941512701082588	0.9999784604651892	18	NN_OPC
AC104623.1	-0.00733036	-15.0936	0.9941512701082588	0.9999784604651892	18	NN_OPC
AC096582.3	-0.00733036	-14.9637	0.9941512701082588	0.9999784604651892	18	NN_OPC
S100A7A	-0.00733036	-15.2675	0.9941512701082588	0.9999784604651892	18	NN_OPC
TMEM89	-0.00733036	-15.1586	0.9941512701082588	0.9999784604651892	18	NN_OPC
AC135178.4	-0.00733036	-15.0604	0.9941512701082588	0.9999784604651892	18	NN_OPC
LBX1	-0.00733036	-15.0225	0.9941512701082588	0.9999784604651892	18	NN_OPC
LINC02423	-0.00733036	-14.9284	0.9941512701082588	0.9999784604651892	18	NN_OPC
AC021818.1	-0.00733036	-15.0333	0.9941512701082588	0.9999784604651892	18	NN_OPC
AP002336.3	-0.00733036	-15.4452	0.9941512701082588	0.9999784604651892	18	NN_OPC
LINC01797	-0.00733036	-15.5259	0.9941512701082588	0.9999784604651892	18	NN_OPC
TCHHL1	-0.00733036	-15.0036	0.9941512701082588	0.9999784604651892	18	NN_OPC
AL512641.1	-0.00733036	-14.9087	0.9941512701082588	0.9999784604651892	18	NN_OPC
AL138900.3	-0.00733036	-15.3554	0.9941512701082588	0.9999784604651892	18	NN_OPC
AC110767.1	-0.00733036	-15.1198	0.9941512701082588	0.9999784604651892	18	NN_OPC
AC022523.3	-0.00733036	-15.3523	0.9941512701082588	0.9999784604651892	18	NN_OPC
H2AFB1	-0.00733036	-15.1195	0.9941512701082588	0.9999784604651892	18	NN_OPC
DEFB116	-0.00733036	-15.4836	0.9941512701082588	0.9999784604651892	18	NN_OPC
OR5M3	-0.00733036	-15.1216	0.9941512701082588	0.9999784604651892	18	NN_OPC
AC010551.2	-0.00733036	-14.7199	0.9941512701082588	0.9999784604651892	18	NN_OPC
AL078623.1	-0.00733036	-14.7144	0.9941512701082588	0.9999784604651892	18	NN_OPC
AC093627.7	-0.00733036	-15.8721	0.9941512701082588	0.9999784604651892	18	NN_OPC
SPATA8	-0.00733036	-15.3528	0.9941512701082588	0.9999784604651892	18	NN_OPC
HIST1H4F	-0.00733036	-15.3746	0.9941512701082588	0.9999784604651892	18	NN_OPC
AL445205.1	-0.00733036	-15.3086	0.9941512701082588	0.9999784604651892	18	NN_OPC
BLACE	-0.00733219	1.14907	0.9941498080164892	0.9999784604651892	18	NN_OPC
MNX1-AS2	-0.00733392	1.16854	0.9941484319301359	0.9999784604651892	18	NN_OPC
QRFP	-0.00733651	0.709295	0.9941463678006385	0.9999784604651892	18	NN_OPC
LINC02414	-0.00733974	0.576106	0.9941437876388218	0.9999784604651892	18	NN_OPC
AC010997.2	-0.00733985	1.34095	0.9941437016334289	0.9999784604651892	18	NN_OPC
AC091180.3	-0.00734017	0.905282	0.9941434436172508	0.9999784604651892	18	NN_OPC
AC027319.1	-0.00734103	0.355931	0.9941427555741122	0.9999784604651892	18	NN_OPC
AC104333.4	-0.00789424	-15.3658	0.9937013768208524	0.9999784604651892	18	NN_OPC
AC131025.2	-0.00789424	-16.3855	0.9937013768208524	0.9999784604651892	18	NN_OPC
AC090150.2	-0.00789424	-15.1386	0.9937013768208524	0.9999784604651892	18	NN_OPC
AC037459.1	-0.00789424	-15.3044	0.9937013768208524	0.9999784604651892	18	NN_OPC
HOXC8	-0.00789424	-15.6184	0.9937013768208524	0.9999784604651892	18	NN_OPC
AL133457.1	-0.00789424	-15.0695	0.9937013768208524	0.9999784604651892	18	NN_OPC
HOXC13	-0.00789424	-15.7737	0.9937013768208524	0.9999784604651892	18	NN_OPC
AC073257.2	-0.00789424	-15.4382	0.9937013768208524	0.9999784604651892	18	NN_OPC
HOXA-AS2	-0.00789424	-15.6912	0.9937013768208524	0.9999784604651892	18	NN_OPC
LINC00605	-0.00789424	-14.8635	0.9937013768208524	0.9999784604651892	18	NN_OPC
MUC2	-0.00789424	-15.3472	0.9937013768208524	0.9999784604651892	18	NN_OPC
AC116038.1	-0.00789424	-15.0711	0.9937013768208524	0.9999784604651892	18	NN_OPC
HOXD11	-0.00789424	-15.7643	0.9937013768208524	0.9999784604651892	18	NN_OPC
LINC01264	-0.00789424	-15.3168	0.9937013768208524	0.9999784604651892	18	NN_OPC
LINC02084	-0.00789424	-15.5209	0.9937013768208524	0.9999784604651892	18	NN_OPC
IGKV1OR2-108	-0.00789424	-15.1312	0.9937013768208524	0.9999784604651892	18	NN_OPC
AL356234.3	-0.00789424	-15.2926	0.9937013768208524	0.9999784604651892	18	NN_OPC
TAS2R41	-0.00789424	-15.5602	0.9937013768208524	0.9999784604651892	18	NN_OPC
RNASE13	-0.00789424	-15.8153	0.9937013768208524	0.9999784604651892	18	NN_OPC
PGM5-AS1	-0.00789424	-15.2367	0.9937013768208524	0.9999784604651892	18	NN_OPC
AC090227.2	-0.00789424	-15.2857	0.9937013768208524	0.9999784604651892	18	NN_OPC
KRTAP6-1	-0.00789424	-15.2555	0.9937013768208524	0.9999784604651892	18	NN_OPC
FAM138C	-0.00789424	-15.13	0.9937013768208524	0.9999784604651892	18	NN_OPC
AC116035.1	-0.00789424	-15.2455	0.9937013768208524	0.9999784604651892	18	NN_OPC
FGB	-0.00789424	-15.101	0.9937013768208524	0.9999784604651892	18	NN_OPC
OR51A4	-0.00789424	-15.2407	0.9937013768208524	0.9999784604651892	18	NN_OPC
TRAJ11	-0.00789424	-15.3989	0.9937013768208524	0.9999784604651892	18	NN_OPC
AC078880.5	-0.00789424	-15.2472	0.9937013768208524	0.9999784604651892	18	NN_OPC
UGT2A1	-0.00789424	-15.6173	0.9937013768208524	0.9999784604651892	18	NN_OPC
KRT2	-0.00789424	-14.9163	0.9937013768208524	0.9999784604651892	18	NN_OPC
AP000942.2	-0.00789424	-15.6459	0.9937013768208524	0.9999784604651892	18	NN_OPC
LINC02103	-0.00789424	-15.4158	0.9937013768208524	0.9999784604651892	18	NN_OPC
TRAV26-1	-0.00789424	-14.8934	0.9937013768208524	0.9999784604651892	18	NN_OPC
AC105265.4	-0.00789424	-15.8818	0.9937013768208524	0.9999784604651892	18	NN_OPC
AC099328.2	-0.00789424	-15.245	0.9937013768208524	0.9999784604651892	18	NN_OPC
AC133480.1	-0.00789424	-14.7229	0.9937013768208524	0.9999784604651892	18	NN_OPC
CCL13	-0.00789424	-15.3347	0.9937013768208524	0.9999784604651892	18	NN_OPC
MBD3L3	-0.00789424	-15.0352	0.9937013768208524	0.9999784604651892	18	NN_OPC
AC087399.1	-0.00789424	-14.9986	0.9937013768208524	0.9999784604651892	18	NN_OPC
CFTR-AS1	-0.00789424	-15.3394	0.9937013768208524	0.9999784604651892	18	NN_OPC
HOXA6	-0.00789424	-15.2912	0.9937013768208524	0.9999784604651892	18	NN_OPC
TRAV34	-0.00789424	-15.212	0.9937013768208524	0.9999784604651892	18	NN_OPC
AC244502.3	-0.00789424	-15.1894	0.9937013768208524	0.9999784604651892	18	NN_OPC
TRAV29DV5	-0.00789424	-15.0202	0.9937013768208524	0.9999784604651892	18	NN_OPC
TRBVA	-0.00789424	-15.0812	0.9937013768208524	0.9999784604651892	18	NN_OPC
LINC02312	-0.00789424	-15.2346	0.9937013768208524	0.9999784604651892	18	NN_OPC
AC097494.1	-0.00789424	-15.2548	0.9937013768208524	0.9999784604651892	18	NN_OPC
AP001434.1	-0.00789424	-15.1564	0.9937013768208524	0.9999784604651892	18	NN_OPC
AC003098.1	-0.00789424	-15.0209	0.9937013768208524	0.9999784604651892	18	NN_OPC
AL353615.1	-0.00789424	-15.1632	0.9937013768208524	0.9999784604651892	18	NN_OPC
EZR-AS1	-0.00789424	-16.1715	0.9937013768208524	0.9999784604651892	18	NN_OPC
AMY1A	-0.00789424	-15.0032	0.9937013768208524	0.9999784604651892	18	NN_OPC
FOXC2-AS1	-0.00789424	-15.3627	0.9937013768208524	0.9999784604651892	18	NN_OPC
AC008764.5	-0.00789424	-15.3453	0.9937013768208524	0.9999784604651892	18	NN_OPC
AP000459.1	-0.00789424	-15.122	0.9937013768208524	0.9999784604651892	18	NN_OPC
TRIM43B	-0.00789424	-15.2114	0.9937013768208524	0.9999784604651892	18	NN_OPC
AC012445.1	-0.00789424	-15.0619	0.9937013768208524	0.9999784604651892	18	NN_OPC
AC078814.1	-0.00789424	-15.2681	0.9937013768208524	0.9999784604651892	18	NN_OPC
GOLGA8F	-0.00789424	-15.0481	0.9937013768208524	0.9999784604651892	18	NN_OPC
AC002511.1	-0.00789424	-15.625	0.9937013768208524	0.9999784604651892	18	NN_OPC
AC136616.2	-0.00789424	-14.9791	0.9937013768208524	0.9999784604651892	18	NN_OPC
AL356276.1	-0.00789424	-15.4072	0.9937013768208524	0.9999784604651892	18	NN_OPC
AC008406.3	-0.00789424	-15.2542	0.9937013768208524	0.9999784604651892	18	NN_OPC
LINC00446	-0.00789424	-15.6437	0.9937013768208524	0.9999784604651892	18	NN_OPC
AC015909.1	-0.00789424	-15.0414	0.9937013768208524	0.9999784604651892	18	NN_OPC
AC108474.1	-0.00789424	-15.3551	0.9937013768208524	0.9999784604651892	18	NN_OPC
AC009987.1	-0.00789424	-15.2542	0.9937013768208524	0.9999784604651892	18	NN_OPC
SSX3	-0.00789424	-15.1221	0.9937013768208524	0.9999784604651892	18	NN_OPC
AC002378.1	-0.00789661	1.21835	0.9936994847102184	0.9999784604651892	18	NN_OPC
AC068987.5	-0.00789747	1.07185	0.9936987966699967	0.9999784604651892	18	NN_OPC
AC010463.2	-0.00790329	0.985694	0.9936941523986227	0.9999784604651892	18	NN_OPC
OTOP2	-0.00790329	0.9437	0.9936941523986227	0.9999784604651892	18	NN_OPC
LINC00363	-0.00790351	1.0309	0.9936939803885759	0.9999784604651892	18	NN_OPC
LINC01028	-0.00790437	0.275488	0.9936932923483918	0.9999784604651892	18	NN_OPC
AC004771.1	-0.00790501	0.154189	0.9936927763182566	0.9999784604651892	18	NN_OPC
TMEM82	-0.00790717	0.661784	0.9936910562178254	0.9999784604651892	18	NN_OPC
AP001627.1	-0.00821352	1.01816	0.9934466302485013	0.9999784604651892	18	NN_OPC
ITPRIPL1	-0.00823379	1.21413	0.9934304613458584	0.9999784604651892	18	NN_OPC
LINC02523	-0.00829383	0.684904	0.9933825566874023	0.9999784604651892	18	NN_OPC
MRGPRX1	-0.00845811	-15.191	0.9932514855360756	0.9999784604651892	18	NN_OPC
AC124301.1	-0.00845811	-15.0711	0.9932514855360756	0.9999784604651892	18	NN_OPC
TCF21	-0.00845811	-15.2052	0.9932514855360756	0.9999784604651892	18	NN_OPC
AC002091.2	-0.00845811	-15.6742	0.9932514855360756	0.9999784604651892	18	NN_OPC
AC093154.1	-0.00845811	-15.2711	0.9932514855360756	0.9999784604651892	18	NN_OPC
LINC02336	-0.00845811	-15.2072	0.9932514855360756	0.9999784604651892	18	NN_OPC
LINC02106	-0.00845811	-15.1993	0.9932514855360756	0.9999784604651892	18	NN_OPC
AC008406.1	-0.00845811	-15.2704	0.9932514855360756	0.9999784604651892	18	NN_OPC
HLA-DQB1-AS1	-0.00845811	-15.2251	0.9932514855360756	0.9999784604651892	18	NN_OPC
FAM83A-AS1	-0.00845811	-15.3098	0.9932514855360756	0.9999784604651892	18	NN_OPC
KRTAP1-1	-0.00845811	-15.4149	0.9932514855360756	0.9999784604651892	18	NN_OPC
AC109495.1	-0.00845811	-15.3034	0.9932514855360756	0.9999784604651892	18	NN_OPC
LINC02260	-0.00845811	-15.4477	0.9932514855360756	0.9999784604651892	18	NN_OPC
SPAG11B	-0.00845811	-15.0275	0.9932514855360756	0.9999784604651892	18	NN_OPC
OR1K1	-0.00845811	-15.502	0.9932514855360756	0.9999784604651892	18	NN_OPC
AC087273.1	-0.00845811	-16.4841	0.9932514855360756	0.9999784604651892	18	NN_OPC
ESX1	-0.00845811	-15.0909	0.9932514855360756	0.9999784604651892	18	NN_OPC
KRT14	-0.00845811	-15.652	0.9932514855360756	0.9999784604651892	18	NN_OPC
AC011611.2	-0.00845811	-15.1309	0.9932514855360756	0.9999784604651892	18	NN_OPC
BARHL1	-0.00845811	-15.6627	0.9932514855360756	0.9999784604651892	18	NN_OPC
AL445070.1	-0.00845811	-16.0336	0.9932514855360756	0.9999784604651892	18	NN_OPC
AC010998.3	-0.00845811	-15.7265	0.9932514855360756	0.9999784604651892	18	NN_OPC
LINC02348	-0.00845811	-15.4519	0.9932514855360756	0.9999784604651892	18	NN_OPC
AL589702.1	-0.00845811	-16.5061	0.9932514855360756	0.9999784604651892	18	NN_OPC
LINC01519	-0.00845811	-15.2743	0.9932514855360756	0.9999784604651892	18	NN_OPC
TRAJ4	-0.00845811	-15.2822	0.9932514855360756	0.9999784604651892	18	NN_OPC
LINC02420	-0.00845811	-15.4212	0.9932514855360756	0.9999784604651892	18	NN_OPC
TPRG1-AS2	-0.00845811	-15.1692	0.9932514855360756	0.9999784604651892	18	NN_OPC
AL357874.1	-0.00845811	-15.4059	0.9932514855360756	0.9999784604651892	18	NN_OPC
OR10G6	-0.00845811	-15.2979	0.9932514855360756	0.9999784604651892	18	NN_OPC
LINC01961	-0.00845811	-15.2326	0.9932514855360756	0.9999784604651892	18	NN_OPC
OR4M1	-0.00845811	-15.8342	0.9932514855360756	0.9999784604651892	18	NN_OPC
HES3	-0.00845811	-14.9186	0.9932514855360756	0.9999784604651892	18	NN_OPC
TRBV7-6	-0.00845811	-15.3281	0.9932514855360756	0.9999784604651892	18	NN_OPC
AC008736.2	-0.00845811	-15.201	0.9932514855360756	0.9999784604651892	18	NN_OPC
AC008738.6	-0.00845811	-15.3074	0.9932514855360756	0.9999784604651892	18	NN_OPC
KRTAP21-2	-0.00845811	-15.1661	0.9932514855360756	0.9999784604651892	18	NN_OPC
KRTAP20-3	-0.00845811	-15.413	0.9932514855360756	0.9999784604651892	18	NN_OPC
AMELY	-0.00845811	-15.1185	0.9932514855360756	0.9999784604651892	18	NN_OPC
AC018445.1	-0.00845811	-15.9295	0.9932514855360756	0.9999784604651892	18	NN_OPC
LINC00841	-0.00845811	-16.2343	0.9932514855360756	0.9999784604651892	18	NN_OPC
AP003465.2	-0.00845811	-15.6289	0.9932514855360756	0.9999784604651892	18	NN_OPC
OR51V1	-0.00845811	-14.8878	0.9932514855360756	0.9999784604651892	18	NN_OPC
AC011474.3	-0.00845811	-15.3749	0.9932514855360756	0.9999784604651892	18	NN_OPC
OR4K1	-0.00845811	-15.3394	0.9932514855360756	0.9999784604651892	18	NN_OPC
HOXA5	-0.00845811	-15.6707	0.9932514855360756	0.9999784604651892	18	NN_OPC
HOXA7	-0.00845811	-15.8056	0.9932514855360756	0.9999784604651892	18	NN_OPC
OR10H4	-0.00845811	-15.0592	0.9932514855360756	0.9999784604651892	18	NN_OPC
AP003171.1	-0.00845811	-15.2522	0.9932514855360756	0.9999784604651892	18	NN_OPC
AC141273.1	-0.00845811	-15.2254	0.9932514855360756	0.9999784604651892	18	NN_OPC
AL611929.1	-0.00845811	-15.0621	0.9932514855360756	0.9999784604651892	18	NN_OPC
AL354714.3	-0.00845811	-14.9512	0.9932514855360756	0.9999784604651892	18	NN_OPC
RTP3	-0.00845811	-15.2392	0.9932514855360756	0.9999784604651892	18	NN_OPC
AC136601.1	-0.00845811	-15.3786	0.9932514855360756	0.9999784604651892	18	NN_OPC
IGKV1OR1-1	-0.00845811	-15.2794	0.9932514855360756	0.9999784604651892	18	NN_OPC
FAM71A	-0.00845811	-15.768	0.9932514855360756	0.9999784604651892	18	NN_OPC
XIRP1	-0.00845811	-15.7228	0.9932514855360756	0.9999784604651892	18	NN_OPC
KIR2DL1	-0.00845811	-14.9793	0.9932514855360756	0.9999784604651892	18	NN_OPC
AP001631.1	-0.00845811	-15.5274	0.9932514855360756	0.9999784604651892	18	NN_OPC
AL135960.1	-0.00845811	-16.5567	0.9932514855360756	0.9999784604651892	18	NN_OPC
SMR3A	-0.00845811	-14.9273	0.9932514855360756	0.9999784604651892	18	NN_OPC
LINC01674	-0.00845811	-15.0239	0.9932514855360756	0.9999784604651892	18	NN_OPC
AL049646.2	-0.00846749	0.716004	0.9932440031332921	0.9999784604651892	18	NN_OPC
AC016751.2	-0.00846749	0.361076	0.9932440031332921	0.9999784604651892	18	NN_OPC
RIPPLY1	-0.00846813	0.383896	0.9932434871055359	0.9999784604651892	18	NN_OPC
AC245140.1	-0.00846835	0.0846415	0.9932433150962844	0.9999784604651892	18	NN_OPC
AC073352.2	-0.008469	0.241409	0.9932427990685319	0.9999784604651892	18	NN_OPC
AC142391.1	-0.00846921	0.14685	0.9932426270592817	0.9999784604651892	18	NN_OPC
AL451042.1	-0.00847201	-0.28188	0.9932403909390576	0.9999784604651892	18	NN_OPC
CDH15	-0.00895731	1.09505	0.9928531989375348	0.9999784604651892	18	NN_OPC
UCP2	-0.00899072	0.607607	0.992827	0.9999784604651892	18	NN_OPC
LINC01940	-0.00902198	-15.0692	0.9928015963969636	0.9999784604651892	18	NN_OPC
LINC00411	-0.00902198	-15.4248	0.9928015963969636	0.9999784604651892	18	NN_OPC
IFNA4	-0.00902198	-15.3368	0.9928015963969636	0.9999784604651892	18	NN_OPC
AC080023.1	-0.00902198	-15.7312	0.9928015963969636	0.9999784604651892	18	NN_OPC
AC015922.3	-0.00902198	-14.9939	0.9928015963969636	0.9999784604651892	18	NN_OPC
AC026904.2	-0.00902198	-15.3253	0.9928015963969636	0.9999784604651892	18	NN_OPC
BHLHA15	-0.00902198	-15.7295	0.9928015963969636	0.9999784604651892	18	NN_OPC
AC103681.1	-0.00902198	-15.2187	0.9928015963969636	0.9999784604651892	18	NN_OPC
TRBV24OR9-2	-0.00902198	-15.2717	0.9928015963969636	0.9999784604651892	18	NN_OPC
TRBV16	-0.00902198	-15.1529	0.9928015963969636	0.9999784604651892	18	NN_OPC
TEX19	-0.00902198	-15.3626	0.9928015963969636	0.9999784604651892	18	NN_OPC
IL20	-0.00902198	-15.2968	0.9928015963969636	0.9999784604651892	18	NN_OPC
PLA2G2E	-0.00902198	-15.5758	0.9928015963969636	0.9999784604651892	18	NN_OPC
AL831711.1	-0.00902198	-15.6105	0.9928015963969636	0.9999784604651892	18	NN_OPC
AC011462.2	-0.00902198	-15.7653	0.9928015963969636	0.9999784604651892	18	NN_OPC
AC236972.3	-0.00902198	-15.5347	0.9928015963969636	0.9999784604651892	18	NN_OPC
AHSP	-0.00902198	-16.0488	0.9928015963969636	0.9999784604651892	18	NN_OPC
AC136944.4	-0.00902198	-15.6	0.9928015963969636	0.9999784604651892	18	NN_OPC
LINC01981	-0.00902198	-15.2488	0.9928015963969636	0.9999784604651892	18	NN_OPC
SMCP	-0.00902198	-15.7235	0.9928015963969636	0.9999784604651892	18	NN_OPC
AC012629.1	-0.00902198	-15.5313	0.9928015963969636	0.9999784604651892	18	NN_OPC
Z85994.1	-0.00902198	-15.3853	0.9928015963969636	0.9999784604651892	18	NN_OPC
RNASE4	-0.00902198	-15.7779	0.9928015963969636	0.9999784604651892	18	NN_OPC
AC008734.1	-0.00902198	-15.1339	0.9928015963969636	0.9999784604651892	18	NN_OPC
AC099499.2	-0.00902198	-15.197	0.9928015963969636	0.9999784604651892	18	NN_OPC
AC004824.1	-0.00902198	-15.2718	0.9928015963969636	0.9999784604651892	18	NN_OPC
AC109464.1	-0.00902198	-15.1571	0.9928015963969636	0.9999784604651892	18	NN_OPC
LNCPRESS2	-0.00902198	-15.3934	0.9928015963969636	0.9999784604651892	18	NN_OPC
AC115619.1	-0.00902198	-15.994	0.9928015963969636	0.9999784604651892	18	NN_OPC
TRGV9	-0.00902198	-15.9522	0.9928015963969636	0.9999784604651892	18	NN_OPC
RNASE2	-0.00902198	-16.2486	0.9928015963969636	0.9999784604651892	18	NN_OPC
SALRNA1	-0.00902198	-15.8478	0.9928015963969636	0.9999784604651892	18	NN_OPC
AC127496.6	-0.00902198	-15.3327	0.9928015963969636	0.9999784604651892	18	NN_OPC
AL449043.1	-0.00902198	-16.0018	0.9928015963969636	0.9999784604651892	18	NN_OPC
AC008175.1	-0.00902198	-15.2205	0.9928015963969636	0.9999784604651892	18	NN_OPC
AC096732.1	-0.00902198	-15.0017	0.9928015963969636	0.9999784604651892	18	NN_OPC
LINC02000	-0.00902198	-15.3129	0.9928015963969636	0.9999784604651892	18	NN_OPC
LINC01718	-0.00902198	-15.3068	0.9928015963969636	0.9999784604651892	18	NN_OPC
HSFX2	-0.00902198	-15.2888	0.9928015963969636	0.9999784604651892	18	NN_OPC
AP006621.2	-0.00902198	-15.7108	0.9928015963969636	0.9999784604651892	18	NN_OPC
HIST1H2BM	-0.00902198	-15.9051	0.9928015963969636	0.9999784604651892	18	NN_OPC
CDX2	-0.00902198	-15.6677	0.9928015963969636	0.9999784604651892	18	NN_OPC
ALPP	-0.00902198	-15.4539	0.9928015963969636	0.9999784604651892	18	NN_OPC
LINC02127	-0.00902198	-16.0785	0.9928015963969636	0.9999784604651892	18	NN_OPC
OR8B2	-0.00902198	-14.9789	0.9928015963969636	0.9999784604651892	18	NN_OPC
AL133371.1	-0.00902198	-15.6724	0.9928015963969636	0.9999784604651892	18	NN_OPC
AC104463.1	-0.00902198	-15.2958	0.9928015963969636	0.9999784604651892	18	NN_OPC
AC136475.3	-0.00902198	-16.336	0.9928015963969636	0.9999784604651892	18	NN_OPC
AL162742.2	-0.00902198	-15.4905	0.9928015963969636	0.9999784604651892	18	NN_OPC
AL772155.1	-0.00902198	-15.8205	0.9928015963969636	0.9999784604651892	18	NN_OPC
TEX13D	-0.00902198	-16.1507	0.9928015963969636	0.9999784604651892	18	NN_OPC
TNNI2	-0.00902198	-16.1412	0.9928015963969636	0.9999784604651892	18	NN_OPC
AC023794.3	-0.00902198	-15.3324	0.9928015963969636	0.9999784604651892	18	NN_OPC
AC010319.5	-0.00902198	-16.1056	0.9928015963969636	0.9999784604651892	18	NN_OPC
AC073539.3	-0.00902198	-15.1206	0.9928015963969636	0.9999784604651892	18	NN_OPC
CU633904.1	-0.00902198	-15.3607	0.9928015963969636	0.9999784604651892	18	NN_OPC
AC007998.3	-0.00902198	-15.4107	0.9928015963969636	0.9999784604651892	18	NN_OPC
AL583803.1	-0.00902198	-15.263	0.9928015963969636	0.9999784604651892	18	NN_OPC
AC092130.1	-0.00902198	-15.3337	0.9928015963969636	0.9999784604651892	18	NN_OPC
KCNK16	-0.00902198	-16.264	0.9928015963969636	0.9999784604651892	18	NN_OPC
AC025165.3	-0.00902198	-15.3556	0.9928015963969636	0.9999784604651892	18	NN_OPC
TRIM15	-0.00902198	-15.2845	0.9928015963969636	0.9999784604651892	18	NN_OPC
AC015771.1	-0.00902198	-15.2809	0.9928015963969636	0.9999784604651892	18	NN_OPC
OR9G4	-0.00902198	-15.3695	0.9928015963969636	0.9999784604651892	18	NN_OPC
OR8J3	-0.00902198	-15.2451	0.9928015963969636	0.9999784604651892	18	NN_OPC
LINC01650	-0.00902198	-15.2073	0.9928015963969636	0.9999784604651892	18	NN_OPC
AC009093.6	-0.00903082	1.24457	0.9927945440520862	0.9999784604651892	18	NN_OPC
LINC01262	-0.00903125	0.837992	0.9927942000352773	0.9999784604651892	18	NN_OPC
AL121845.3	-0.00903125	0.390759	0.9927942000352773	0.9999784604651892	18	NN_OPC
AC008114.1	-0.00903168	0.374288	0.9927938560184697	0.9999784604651892	18	NN_OPC
CD19	-0.00903276	0.0751966	0.9927929959764568	0.9999784604651892	18	NN_OPC
AL646090.1	-0.00904203	0.172474	0.9927855996154905	0.9999784604651892	18	NN_OPC
AC083862.2	-0.00905001	-0.0646947	0.9927792353053879	0.9999784604651892	18	NN_OPC
AF001548.2	-0.00912407	0.103521	0.9927201504484476	0.9999784604651892	18	NN_OPC
AC012404.2	-0.00916708	1.04643	0.9926858348074823	0.9999784604651892	18	NN_OPC
AC068057.1	-0.00948507	0.874283	0.9924321230990406	0.9999784604651892	18	NN_OPC
ZNF705D	-0.00958586	-15.4116	0.9923517095465495	0.9999784604651892	18	NN_OPC
AL121885.3	-0.00958586	-15.5288	0.9923517095465495	0.9999784604651892	18	NN_OPC
AC093072.1	-0.00958586	-15.4789	0.9923517095465495	0.9999784604651892	18	NN_OPC
FRG2	-0.00958586	-14.9876	0.9923517095465495	0.9999784604651892	18	NN_OPC
CXCL10	-0.00958586	-16.3809	0.9923517095465495	0.9999784604651892	18	NN_OPC
Z98259.2	-0.00958586	-15.3661	0.9923517095465495	0.9999784604651892	18	NN_OPC
DCAF8L1	-0.00958586	-15.3775	0.9923517095465495	0.9999784604651892	18	NN_OPC
AC108482.1	-0.00958586	-16.6237	0.9923517095465495	0.9999784604651892	18	NN_OPC
LINC00362	-0.00958586	-15.1045	0.9923517095465495	0.9999784604651892	18	NN_OPC
KLK1	-0.00958586	-15.6949	0.9923517095465495	0.9999784604651892	18	NN_OPC
OR11H2	-0.00958586	-15.7313	0.9923517095465495	0.9999784604651892	18	NN_OPC
TRBV23-1	-0.00958586	-15.031	0.9923517095465495	0.9999784604651892	18	NN_OPC
CSF2	-0.00958586	-15.2483	0.9923517095465495	0.9999784604651892	18	NN_OPC
PDZK1IP1	-0.00958586	-15.291	0.9923517095465495	0.9999784604651892	18	NN_OPC
BX640514.1	-0.00958586	-15.1748	0.9923517095465495	0.9999784604651892	18	NN_OPC
GAGE13	-0.00958586	-15.7767	0.9923517095465495	0.9999784604651892	18	NN_OPC
C17orf112	-0.00958586	-15.6209	0.9923517095465495	0.9999784604651892	18	NN_OPC
LINC02258	-0.00958586	-15.3641	0.9923517095465495	0.9999784604651892	18	NN_OPC
AC087477.3	-0.00958586	-16.1299	0.9923517095465495	0.9999784604651892	18	NN_OPC
AC022034.4	-0.00958586	-15.2852	0.9923517095465495	0.9999784604651892	18	NN_OPC
INSL4	-0.00958586	-15.3353	0.9923517095465495	0.9999784604651892	18	NN_OPC
OR14A2	-0.00958586	-15.4046	0.9923517095465495	0.9999784604651892	18	NN_OPC
AC004817.2	-0.00958586	-15.4052	0.9923517095465495	0.9999784604651892	18	NN_OPC
HOXA13	-0.00958586	-15.8976	0.9923517095465495	0.9999784604651892	18	NN_OPC
KRT6A	-0.00958586	-15.7394	0.9923517095465495	0.9999784604651892	18	NN_OPC
LINC00400	-0.00958586	-15.2704	0.9923517095465495	0.9999784604651892	18	NN_OPC
LINC02531	-0.00958586	-15.4335	0.9923517095465495	0.9999784604651892	18	NN_OPC
IGHD	-0.00958586	-15.4809	0.9923517095465495	0.9999784604651892	18	NN_OPC
TRDJ1	-0.00958586	-15.3481	0.9923517095465495	0.9999784604651892	18	NN_OPC
AC002511.2	-0.00958586	-16.643	0.9923517095465495	0.9999784604651892	18	NN_OPC
LINC00366	-0.00958586	-15.3229	0.9923517095465495	0.9999784604651892	18	NN_OPC
CEBPE	-0.00958586	-15.6956	0.9923517095465495	0.9999784604651892	18	NN_OPC
AL358215.2	-0.00958586	-15.1465	0.9923517095465495	0.9999784604651892	18	NN_OPC
AC104777.3	-0.00958586	-15.4801	0.9923517095465495	0.9999784604651892	18	NN_OPC
TRAJ47	-0.00958586	-15.6473	0.9923517095465495	0.9999784604651892	18	NN_OPC
AC124057.1	-0.00958586	-15.5189	0.9923517095465495	0.9999784604651892	18	NN_OPC
AC008753.3	-0.00958586	-15.4334	0.9923517095465495	0.9999784604651892	18	NN_OPC
AL021920.1	-0.00958586	-15.6906	0.9923517095465495	0.9999784604651892	18	NN_OPC
AC016813.1	-0.00958586	-15.6903	0.9923517095465495	0.9999784604651892	18	NN_OPC
LINC02285	-0.00958586	-15.611	0.9923517095465495	0.9999784604651892	18	NN_OPC
PAGE1	-0.00958586	-15.635	0.9923517095465495	0.9999784604651892	18	NN_OPC
AC131094.1	-0.00958586	-15.6201	0.9923517095465495	0.9999784604651892	18	NN_OPC
AC026583.1	-0.00958586	-15.1672	0.9923517095465495	0.9999784604651892	18	NN_OPC
IRX5	-0.00958586	-16.3725	0.9923517095465495	0.9999784604651892	18	NN_OPC
LINC01186	-0.0095948	0.94602	0.9923445712349371	0.9999784604651892	18	NN_OPC
SPANXB1	-0.00959567	0.10011	0.9923438832049346	0.9999784604651892	18	NN_OPC
LYZL2	-0.00959588	0.225792	0.9923437111974348	0.9999784604651892	18	NN_OPC
AS3MT	-0.00959675	-0.194888	0.9923430231674394	0.9999784604651892	18	NN_OPC
SCGB3A2	-0.00959707	0.851218	0.9923427651561926	0.9999784604651892	18	NN_OPC
TRBV7-7	-0.0101497	-15.2796	0.9919018251278641	0.9999784604651892	18	NN_OPC
AC136616.1	-0.0101497	-15.7784	0.9919018251278641	0.9999784604651892	18	NN_OPC
AC135388.1	-0.0101497	-15.5493	0.9919018251278641	0.9999784604651892	18	NN_OPC
AC025277.1	-0.0101497	-15.2928	0.9919018251278641	0.9999784604651892	18	NN_OPC
OR7E24	-0.0101497	-15.5886	0.9919018251278641	0.9999784604651892	18	NN_OPC
AC068790.8	-0.0101497	-15.535	0.9919018251278641	0.9999784604651892	18	NN_OPC
AC087783.1	-0.0101497	-15.6614	0.9919018251278641	0.9999784604651892	18	NN_OPC
HOXC10	-0.0101497	-16.1564	0.9919018251278641	0.9999784604651892	18	NN_OPC
AC069234.3	-0.0101497	-15.5913	0.9919018251278641	0.9999784604651892	18	NN_OPC
PRSS58	-0.0101497	-15.4286	0.9919018251278641	0.9999784604651892	18	NN_OPC
CCDC182	-0.0101497	-15.8359	0.9919018251278641	0.9999784604651892	18	NN_OPC
XAGE5	-0.0101497	-15.549	0.9919018251278641	0.9999784604651892	18	NN_OPC
DPPA5	-0.0101497	-15.5024	0.9919018251278641	0.9999784604651892	18	NN_OPC
AP000915.1	-0.0101497	-16.4298	0.9919018251278641	0.9999784604651892	18	NN_OPC
FTMT	-0.0101497	-15.5278	0.9919018251278641	0.9999784604651892	18	NN_OPC
LINC00353	-0.0101497	-15.3176	0.9919018251278641	0.9999784604651892	18	NN_OPC
LINC01093	-0.0101497	-15.3325	0.9919018251278641	0.9999784604651892	18	NN_OPC
KRT13	-0.0101497	-15.0884	0.9919018251278641	0.9999784604651892	18	NN_OPC
MFSD6L	-0.0101497	-15.9164	0.9919018251278641	0.9999784604651892	18	NN_OPC
AL391883.1	-0.0101497	-15.5101	0.9919018251278641	0.9999784604651892	18	NN_OPC
TRGV5	-0.0101497	-15.9979	0.9919018251278641	0.9999784604651892	18	NN_OPC
SALRNA2	-0.0101497	-16.4492	0.9919018251278641	0.9999784604651892	18	NN_OPC
AC012409.4	-0.0101497	-15.6517	0.9919018251278641	0.9999784604651892	18	NN_OPC
DEFB118	-0.0101497	-15.628	0.9919018251278641	0.9999784604651892	18	NN_OPC
OR5M8	-0.0101497	-15.5123	0.9919018251278641	0.9999784604651892	18	NN_OPC
IFNA1	-0.0101497	-15.4515	0.9919018251278641	0.9999784604651892	18	NN_OPC
AC124067.1	-0.0101497	-15.3282	0.9919018251278641	0.9999784604651892	18	NN_OPC
OR10J3	-0.0101497	-15.3101	0.9919018251278641	0.9999784604651892	18	NN_OPC
AC007342.5	-0.0101497	-15.7739	0.9919018251278641	0.9999784604651892	18	NN_OPC
KRTAP9-6	-0.0101497	-15.632	0.9919018251278641	0.9999784604651892	18	NN_OPC
AL928921.1	-0.0101497	-15.6392	0.9919018251278641	0.9999784604651892	18	NN_OPC
AC015722.1	-0.0101497	-15.6555	0.9919018251278641	0.9999784604651892	18	NN_OPC
AC097467.1	-0.0101497	-15.4367	0.9919018251278641	0.9999784604651892	18	NN_OPC
RD3L	-0.0101497	-15.3188	0.9919018251278641	0.9999784604651892	18	NN_OPC
AC026782.1	-0.0101497	-15.4049	0.9919018251278641	0.9999784604651892	18	NN_OPC
AC008539.1	-0.0101497	-16.4445	0.9919018251278641	0.9999784604651892	18	NN_OPC
MAGEB3	-0.0101497	-15.7354	0.9919018251278641	0.9999784604651892	18	NN_OPC
KRTAP7-1	-0.0101497	-15.8655	0.9919018251278641	0.9999784604651892	18	NN_OPC
MAGEB2	-0.0101497	-15.3869	0.9919018251278641	0.9999784604651892	18	NN_OPC
AC116312.1	-0.0101497	-16.9531	0.9919018251278641	0.9999784604651892	18	NN_OPC
EVX2	-0.0101497	-15.9357	0.9919018251278641	0.9999784604651892	18	NN_OPC
MPC1L	-0.0101497	-15.4827	0.9919018251278641	0.9999784604651892	18	NN_OPC
MAGEB16	-0.0101497	-15.4535	0.9919018251278641	0.9999784604651892	18	NN_OPC
AC243547.1	-0.0101497	-15.1712	0.9919018251278641	0.9999784604651892	18	NN_OPC
PISRT1	-0.0101497	-15.9391	0.9919018251278641	0.9999784604651892	18	NN_OPC
LINC01029	-0.0101497	-15.8978	0.9919018251278641	0.9999784604651892	18	NN_OPC
AC109464.2	-0.0101497	-15.8756	0.9919018251278641	0.9999784604651892	18	NN_OPC
OR6X1	-0.0101497	-15.4846	0.9919018251278641	0.9999784604651892	18	NN_OPC
LINC00163	-0.0101497	-15.6737	0.9919018251278641	0.9999784604651892	18	NN_OPC
AC097535.1	-0.0101497	-15.6931	0.9919018251278641	0.9999784604651892	18	NN_OPC
L34079.2	-0.0101515	0.708859	0.9919004490754039	0.9999784604651892	18	NN_OPC
LINC01888	-0.010159	0.770466	0.9918944288461738	0.9999784604651892	18	NN_OPC
AL137798.2	-0.010159	0.581681	0.9918944288461738	0.9999784604651892	18	NN_OPC
AC097372.2	-0.0101607	-0.0286185	0.9918930527938432	0.9999784604651892	18	NN_OPC
AP001107.8	-0.0101616	0.493023	0.9918923647676869	0.9999784604651892	18	NN_OPC
LINC02415	-0.0101627	-0.386288	0.991892	0.9999784604651892	18	NN_OPC
AL356652.1	-0.0101629	-0.448702	0.9918913327284637	0.9999784604651892	18	NN_OPC
HIST2H4B	-0.0101681	0.212692	0.991887	0.9999784604651892	18	NN_OPC
SLC35B2	-0.010248	1.069	0.9918233901762039	0.9999784604651892	18	NN_OPC
AL139121.1	-0.0107136	-16.2412	0.9914519432839358	0.9999784604651892	18	NN_OPC
LINC02159	-0.0107136	-15.6244	0.9914519432839358	0.9999784604651892	18	NN_OPC
LINC01986	-0.0107136	-15.7832	0.9914519432839358	0.9999784604651892	18	NN_OPC
AC104365.2	-0.0107136	-15.5606	0.9914519432839358	0.9999784604651892	18	NN_OPC
OR6T1	-0.0107136	-15.4864	0.9914519432839358	0.9999784604651892	18	NN_OPC
LINC02305	-0.0107136	-15.547	0.9914519432839358	0.9999784604651892	18	NN_OPC
CSN3	-0.0107136	-15.3576	0.9914519432839358	0.9999784604651892	18	NN_OPC
C16orf90	-0.0107136	-15.682	0.9914519432839358	0.9999784604651892	18	NN_OPC
LINC01050	-0.0107136	-15.6862	0.9914519432839358	0.9999784604651892	18	NN_OPC
AC008443.2	-0.0107136	-15.4724	0.9914519432839358	0.9999784604651892	18	NN_OPC
PHOX2A	-0.0107136	-16.0605	0.9914519432839358	0.9999784604651892	18	NN_OPC
AL359792.1	-0.0107136	-15.3897	0.9914519432839358	0.9999784604651892	18	NN_OPC
AP004609.1	-0.0107136	-16.1232	0.9914519432839358	0.9999784604651892	18	NN_OPC
LINC00677	-0.0107136	-15.4659	0.9914519432839358	0.9999784604651892	18	NN_OPC
LCN2	-0.0107136	-15.7018	0.9914519432839358	0.9999784604651892	18	NN_OPC
TRIM49C	-0.0107136	-15.3455	0.9914519432839358	0.9999784604651892	18	NN_OPC
OR1A2	-0.0107136	-15.6879	0.9914519432839358	0.9999784604651892	18	NN_OPC
PRAMEF6	-0.0107136	-15.4199	0.9914519432839358	0.9999784604651892	18	NN_OPC
NR0B2	-0.0107136	-15.7663	0.9914519432839358	0.9999784604651892	18	NN_OPC
AC022145.1	-0.0107136	-15.5241	0.9914519432839358	0.9999784604651892	18	NN_OPC
MYB-AS1	-0.0107136	-15.5236	0.9914519432839358	0.9999784604651892	18	NN_OPC
CARD17	-0.0107136	-15.7461	0.9914519432839358	0.9999784604651892	18	NN_OPC
AL159166.1	-0.0107136	-15.8845	0.9914519432839358	0.9999784604651892	18	NN_OPC
TRAJ9	-0.0107136	-15.2497	0.9914519432839358	0.9999784604651892	18	NN_OPC
AL157387.1	-0.0107136	-15.6409	0.9914519432839358	0.9999784604651892	18	NN_OPC
AC023442.2	-0.0107136	-15.5598	0.9914519432839358	0.9999784604651892	18	NN_OPC
LINC01366	-0.0107136	-15.8439	0.9914519432839358	0.9999784604651892	18	NN_OPC
TRGV3	-0.0107136	-15.9085	0.9914519432839358	0.9999784604651892	18	NN_OPC
C10orf62	-0.0107136	-16.3044	0.9914519432839358	0.9999784604651892	18	NN_OPC
AC013799.1	-0.0107136	-15.7133	0.9914519432839358	0.9999784604651892	18	NN_OPC
NKX3-2	-0.0107136	-15.8326	0.9914519432839358	0.9999784604651892	18	NN_OPC
AC007423.1	-0.0107136	-16.2777	0.9914519432839358	0.9999784604651892	18	NN_OPC
OR6C1	-0.0107136	-15.4236	0.9914519432839358	0.9999784604651892	18	NN_OPC
TRAJ5	-0.0107136	-15.6084	0.9914519432839358	0.9999784604651892	18	NN_OPC
LINC02374	-0.0107136	-15.4033	0.9914519432839358	0.9999784604651892	18	NN_OPC
OR5C1	-0.0107136	-15.4058	0.9914519432839358	0.9999784604651892	18	NN_OPC
AL391845.1	-0.0107136	-15.4386	0.9914519432839358	0.9999784604651892	18	NN_OPC
LINC02079	-0.0107136	-15.8407	0.9914519432839358	0.9999784604651892	18	NN_OPC
AC012485.2	-0.0107136	-15.7907	0.9914519432839358	0.9999784604651892	18	NN_OPC
AP001063.1	-0.0107136	-15.5794	0.9914519432839358	0.9999784604651892	18	NN_OPC
TRIM75P	-0.0107136	-15.5036	0.9914519432839358	0.9999784604651892	18	NN_OPC
AC084864.1	-0.0107221	0.645426	0.9914451490651289	0.9999784604651892	18	NN_OPC
OR2V1	-0.0107221	0.682738	0.9914451490651289	0.9999784604651892	18	NN_OPC
AC087190.2	-0.0107223	0.49199	0.9914449770595976	0.9999784604651892	18	NN_OPC
AL133371.3	-0.0107228	0.383857	0.9914446330485359	0.9999784604651892	18	NN_OPC
AC009686.2	-0.0107246	0.832551	0.9914431710015421	0.9999784604651892	18	NN_OPC
LINC02363	-0.0109569	1.08596	0.9912578352787365	0.9999784604651892	18	NN_OPC
AP001065.2	-0.0112775	-16.0015	0.9910020641577909	0.9999784604651892	18	NN_OPC
LINC00659	-0.0112775	-15.9743	0.9910020641577909	0.9999784604651892	18	NN_OPC
AL391839.2	-0.0112775	-15.7478	0.9910020641577909	0.9999784604651892	18	NN_OPC
AC016999.1	-0.0112775	-15.7982	0.9910020641577909	0.9999784604651892	18	NN_OPC
TRIM10	-0.0112775	-15.8994	0.9910020641577909	0.9999784604651892	18	NN_OPC
AL133499.1	-0.0112775	-15.8595	0.9910020641577909	0.9999784604651892	18	NN_OPC
OR2T3	-0.0112775	-15.5144	0.9910020641577909	0.9999784604651892	18	NN_OPC
IFNA17	-0.0112775	-15.6057	0.9910020641577909	0.9999784604651892	18	NN_OPC
CYP11B2	-0.0112775	-15.6327	0.9910020641577909	0.9999784604651892	18	NN_OPC
AC099786.2	-0.0112775	-15.4702	0.9910020641577909	0.9999784604651892	18	NN_OPC
BX539320.1	-0.0112775	-16.5744	0.9910020641577909	0.9999784604651892	18	NN_OPC
WSPAR	-0.0112775	-15.6006	0.9910020641577909	0.9999784604651892	18	NN_OPC
RIMBP3	-0.0112775	-15.572	0.9910020641577909	0.9999784604651892	18	NN_OPC
WFDC12	-0.0112775	-15.7862	0.9910020641577909	0.9999784604651892	18	NN_OPC
AL359555.4	-0.0112775	-15.9578	0.9910020641577909	0.9999784604651892	18	NN_OPC
AC009093.5	-0.0112775	-15.9164	0.9910020641577909	0.9999784604651892	18	NN_OPC
KRT28	-0.0112775	-15.5192	0.9910020641577909	0.9999784604651892	18	NN_OPC
TTTY4B	-0.0112775	-15.621	0.9910020641577909	0.9999784604651892	18	NN_OPC
GATA5	-0.0112775	-16.2045	0.9910020641577909	0.9999784604651892	18	NN_OPC
LINC02559	-0.0112775	-15.5303	0.9910020641577909	0.9999784604651892	18	NN_OPC
SEMG1	-0.0112775	-15.5335	0.9910020641577909	0.9999784604651892	18	NN_OPC
IFNA16	-0.0112775	-15.7692	0.9910020641577909	0.9999784604651892	18	NN_OPC
HOXC6	-0.0112775	-16.0285	0.9910020641577909	0.9999784604651892	18	NN_OPC
TRBV14	-0.0112775	-15.3685	0.9910020641577909	0.9999784604651892	18	NN_OPC
AC020897.1	-0.0112775	-16.0065	0.9910020641577909	0.9999784604651892	18	NN_OPC
AC034199.1	-0.0112775	-16.1335	0.9910020641577909	0.9999784604651892	18	NN_OPC
AP001372.3	-0.0112775	-15.9532	0.9910020641577909	0.9999784604651892	18	NN_OPC
AC140125.1	-0.0112775	-15.7268	0.9910020641577909	0.9999784604651892	18	NN_OPC
PRY	-0.0112775	-15.6182	0.9910020641577909	0.9999784604651892	18	NN_OPC
OR6N2	-0.0112775	-15.7894	0.9910020641577909	0.9999784604651892	18	NN_OPC
AC010634.1	-0.0112775	-15.8255	0.9910020641577909	0.9999784604651892	18	NN_OPC
AC068898.1	-0.0112775	-15.4176	0.9910020641577909	0.9999784604651892	18	NN_OPC
HIST1H2AL	-0.0112775	-15.7949	0.9910020641577909	0.9999784604651892	18	NN_OPC
AL138749.1	-0.0112775	-15.445	0.9910020641577909	0.9999784604651892	18	NN_OPC
AC145350.4	-0.0112775	-15.6653	0.9910020641577909	0.9999784604651892	18	NN_OPC
IGF2-AS	-0.0112775	-16.629	0.9910020641577909	0.9999784604651892	18	NN_OPC
AC019349.1	-0.0112775	-15.6452	0.9910020641577909	0.9999784604651892	18	NN_OPC
AC097372.1	-0.0112775	-15.6541	0.9910020641577909	0.9999784604651892	18	NN_OPC
POTEB3	-0.0112859	0.745878	0.9909953559833572	0.9999784604651892	18	NN_OPC
PRR23C	-0.0112859	1.09914	0.9909953559833572	0.9999784604651892	18	NN_OPC
AC016396.2	-0.0112861	0.737709	0.9909951839788929	0.9999784604651892	18	NN_OPC
CLEC12A-AS1	-0.0112861	0.911139	0.9909951839788929	0.9999784604651892	18	NN_OPC
AC025752.1	-0.0112865	1.07164	0.9909948399699655	0.9999784604651892	18	NN_OPC
FRMD1	-0.0112867	0.485866	0.9909946679655025	0.9999784604651892	18	NN_OPC
AC023813.4	-0.011287	0.947994	0.990994	0.9999784604651892	18	NN_OPC
AC008440.3	-0.0112889	0.652286	0.9909929479208952	0.9999784604651892	18	NN_OPC
GIMD1	-0.0118414	-16.1315	0.9905521878924528	0.9999784604651892	18	NN_OPC
AF015720.1	-0.0118414	-15.82	0.9905521878924528	0.9999784604651892	18	NN_OPC
AC010255.2	-0.0118414	-15.8202	0.9905521878924528	0.9999784604651892	18	NN_OPC
AC090193.2	-0.0118414	-15.5042	0.9905521878924528	0.9999784604651892	18	NN_OPC
AC024267.1	-0.0118414	-16.0899	0.9905521878924528	0.9999784604651892	18	NN_OPC
HIST1H3G	-0.0118414	-15.8347	0.9905521878924528	0.9999784604651892	18	NN_OPC
TRAV39	-0.0118414	-15.7429	0.9905521878924528	0.9999784604651892	18	NN_OPC
PRR31	-0.0118414	-16.1172	0.9905521878924528	0.9999784604651892	18	NN_OPC
AL731533.1	-0.0118414	-15.8884	0.9905521878924528	0.9999784604651892	18	NN_OPC
AKAP4	-0.0118414	-15.6926	0.9905521878924528	0.9999784604651892	18	NN_OPC
IGKC	-0.0118414	-16.3152	0.9905521878924528	0.9999784604651892	18	NN_OPC
AC112204.2	-0.0118414	-15.7626	0.9905521878924528	0.9999784604651892	18	NN_OPC
AC099542.2	-0.0118414	-15.7635	0.9905521878924528	0.9999784604651892	18	NN_OPC
LINC01688	-0.0118414	-15.5143	0.9905521878924528	0.9999784604651892	18	NN_OPC
SSX1	-0.0118414	-15.7348	0.9905521878924528	0.9999784604651892	18	NN_OPC
AC008878.4	-0.0118414	-15.6666	0.9905521878924528	0.9999784604651892	18	NN_OPC
AC037459.4	-0.0118414	-16.0399	0.9905521878924528	0.9999784604651892	18	NN_OPC
LINC01384	-0.0118414	-15.7519	0.9905521878924528	0.9999784604651892	18	NN_OPC
LINC00029	-0.0118414	-15.6439	0.9905521878924528	0.9999784604651892	18	NN_OPC
PANDAR	-0.0118414	-16.0915	0.9905521878924528	0.9999784604651892	18	NN_OPC
USP17L3	-0.0118414	-15.3462	0.9905521878924528	0.9999784604651892	18	NN_OPC
AL022725.1	-0.0118414	-15.4676	0.9905521878924528	0.9999784604651892	18	NN_OPC
AP000997.1	-0.0118414	-15.6486	0.9905521878924528	0.9999784604651892	18	NN_OPC
AP003973.2	-0.0118414	-15.4303	0.9905521878924528	0.9999784604651892	18	NN_OPC
OR4C13	-0.0118414	-15.8113	0.9905521878924528	0.9999784604651892	18	NN_OPC
OR2B6	-0.0118414	-15.9271	0.9905521878924528	0.9999784604651892	18	NN_OPC
AL079303.1	-0.0118414	-15.725	0.9905521878924528	0.9999784604651892	18	NN_OPC
AL391415.1	-0.0118414	-15.8581	0.9905521878924528	0.9999784604651892	18	NN_OPC
AC068492.1	-0.0118414	-15.8345	0.9905521878924528	0.9999784604651892	18	NN_OPC
AL031773.1	-0.0118414	-16.2479	0.9905521878924528	0.9999784604651892	18	NN_OPC
AC009303.3	-0.0118414	-15.8668	0.9905521878924528	0.9999784604651892	18	NN_OPC
OR6Y1	-0.0118414	-15.6364	0.9905521878924528	0.9999784604651892	18	NN_OPC
AC007688.2	-0.0118414	-15.8051	0.9905521878924528	0.9999784604651892	18	NN_OPC
AC068135.2	-0.0118414	-15.7449	0.9905521878924528	0.9999784604651892	18	NN_OPC
AL596211.1	-0.0118414	-15.9927	0.9905521878924528	0.9999784604651892	18	NN_OPC
AL139237.2	-0.0118414	-15.9357	0.9905521878924528	0.9999784604651892	18	NN_OPC
MAGEB1	-0.0118414	-15.9043	0.9905521878924528	0.9999784604651892	18	NN_OPC
KRTAP4-7	-0.0118414	-15.8922	0.9905521878924528	0.9999784604651892	18	NN_OPC
HIST1H3C	-0.0118414	-16.1746	0.9905521878924528	0.9999784604651892	18	NN_OPC
AL356019.1	-0.0118414	-15.504	0.9905521878924528	0.9999784604651892	18	NN_OPC
XIRP2-AS1	-0.0118414	-15.8799	0.9905521878924528	0.9999784604651892	18	NN_OPC
AC022201.2	-0.0118414	-15.6247	0.9905521878924528	0.9999784604651892	18	NN_OPC
TRBV7-5	-0.0118414	-15.7421	0.9905521878924528	0.9999784604651892	18	NN_OPC
HOXB2	-0.0118414	-16.6894	0.9905521878924528	0.9999784604651892	18	NN_OPC
AC034232.2	-0.0118414	-15.9863	0.9905521878924528	0.9999784604651892	18	NN_OPC
AC105219.3	-0.0118497	0.380092	0.9905455657634303	0.9999784604651892	18	NN_OPC
AC073429.2	-0.0118499	0.468857	0.9905453937600878	0.9999784604651892	18	NN_OPC
HMGCS2	-0.0118503	0.431372	0.990545	0.9999784604651892	18	NN_OPC
LINC02332	-0.0118505	0.401069	0.9905448777500627	0.9999784604651892	18	NN_OPC
UBE2Q1-AS1	-0.0118506	0.808077	0.9905447917483923	0.9999784604651892	18	NN_OPC
LINC00477	-0.0118518	0.367067	0.9905438457300246	0.9999784604651892	18	NN_OPC
AC027458.1	-0.0123653	1.09668	0.9901341350428224	0.9999784604651892	18	NN_OPC
AC005520.5	-0.0123867	1.11067	0.9901171068204557	0.9999784604651892	18	NN_OPC
AC009075.1	-0.0123893	1.03622	0.9901150427938079	0.9999784604651892	18	NN_OPC
IL2	-0.0124052	-15.8883	0.9901023146309422	0.9999784604651892	18	NN_OPC
LINC02584	-0.0124052	-16.153	0.9901023146309422	0.9999784604651892	18	NN_OPC
TMEM252	-0.0124052	-16.1478	0.9901023146309422	0.9999784604651892	18	NN_OPC
AC092807.1	-0.0124052	-15.697	0.9901023146309422	0.9999784604651892	18	NN_OPC
AC004832.6	-0.0124052	-15.9122	0.9901023146309422	0.9999784604651892	18	NN_OPC
AP001363.2	-0.0124052	-16.8598	0.9901023146309422	0.9999784604651892	18	NN_OPC
HIST1H1B	-0.0124052	-16.916	0.9901023146309422	0.9999784604651892	18	NN_OPC
GUCA2A	-0.0124052	-16.0246	0.9901023146309422	0.9999784604651892	18	NN_OPC
AC245052.1	-0.0124052	-15.9046	0.9901023146309422	0.9999784604651892	18	NN_OPC
AP002409.1	-0.0124052	-16.3049	0.9901023146309422	0.9999784604651892	18	NN_OPC
AC090912.2	-0.0124052	-15.936	0.9901023146309422	0.9999784604651892	18	NN_OPC
TRBV19	-0.0124052	-15.6178	0.9901023146309422	0.9999784604651892	18	NN_OPC
RPS4Y2	-0.0124052	-15.8592	0.9901023146309422	0.9999784604651892	18	NN_OPC
IGHV1OR16-1	-0.0124052	-15.5491	0.9901023146309422	0.9999784604651892	18	NN_OPC
NKG7	-0.0124052	-16.7799	0.9901023146309422	0.9999784604651892	18	NN_OPC
GZMK	-0.0124052	-16.3323	0.9901023146309422	0.9999784604651892	18	NN_OPC
AC012462.2	-0.0124052	-15.7468	0.9901023146309422	0.9999784604651892	18	NN_OPC
AC013733.1	-0.0124052	-15.6716	0.9901023146309422	0.9999784604651892	18	NN_OPC
TRIM43	-0.0124052	-15.9442	0.9901023146309422	0.9999784604651892	18	NN_OPC
AC017053.1	-0.0124052	-15.7247	0.9901023146309422	0.9999784604651892	18	NN_OPC
LINC02425	-0.0124052	-15.8022	0.9901023146309422	0.9999784604651892	18	NN_OPC
TBATA	-0.0124052	-16.438	0.9901023146309422	0.9999784604651892	18	NN_OPC
AC243829.5	-0.0124052	-15.751	0.9901023146309422	0.9999784604651892	18	NN_OPC
XCL2	-0.0124052	-15.6389	0.9901023146309422	0.9999784604651892	18	NN_OPC
AC244452.3	-0.0124052	-16.0447	0.9901023146309422	0.9999784604651892	18	NN_OPC
AC109309.1	-0.0124052	-15.8653	0.9901023146309422	0.9999784604651892	18	NN_OPC
OTX2	-0.0124052	-16.7791	0.9901023146309422	0.9999784604651892	18	NN_OPC
AC026765.1	-0.0124052	-15.7416	0.9901023146309422	0.9999784604651892	18	NN_OPC
AP001046.1	-0.0124052	-15.7511	0.9901023146309422	0.9999784604651892	18	NN_OPC
AL355297.2	-0.0124052	-15.7282	0.9901023146309422	0.9999784604651892	18	NN_OPC
AC024581.1	-0.0124052	-15.9091	0.9901023146309422	0.9999784604651892	18	NN_OPC
AL356157.1	-0.0124052	-15.8594	0.9901023146309422	0.9999784604651892	18	NN_OPC
AC111149.2	-0.0124052	-15.9845	0.9901023146309422	0.9999784604651892	18	NN_OPC
AL136982.7	-0.0124052	-16.0597	0.9901023146309422	0.9999784604651892	18	NN_OPC
AL096869.3	-0.0124052	-15.5663	0.9901023146309422	0.9999784604651892	18	NN_OPC
AP001628.2	-0.0124052	-15.9271	0.9901023146309422	0.9999784604651892	18	NN_OPC
LINC01082	-0.0124052	-16.1254	0.9901023146309422	0.9999784604651892	18	NN_OPC
LINC01187	-0.0124052	-15.9572	0.9901023146309422	0.9999784604651892	18	NN_OPC
AC068295.1	-0.0124052	-15.7976	0.9901023146309422	0.9999784604651892	18	NN_OPC
TRBV26	-0.0124052	-15.8171	0.9901023146309422	0.9999784604651892	18	NN_OPC
OR10W1	-0.0124052	-15.7131	0.9901023146309422	0.9999784604651892	18	NN_OPC
LINC01095	-0.0124052	-15.8026	0.9901023146309422	0.9999784604651892	18	NN_OPC
AC025437.2	-0.0124052	-15.4361	0.9901023146309422	0.9999784604651892	18	NN_OPC
FAM231C	-0.0124052	-15.4878	0.9901023146309422	0.9999784604651892	18	NN_OPC
GPR15	-0.0124052	-15.601	0.9901023146309422	0.9999784604651892	18	NN_OPC
UCA1	-0.0124052	-15.7966	0.9901023146309422	0.9999784604651892	18	NN_OPC
LIMS3	-0.0124136	0.485882	0.990096	0.9999784604651892	18	NN_OPC
AC243571.1	-0.0124143	0.562444	0.9900950905396253	0.9999784604651892	18	NN_OPC
AC108868.1	-0.0124145	0.0133035	0.990095	0.9999784604651892	18	NN_OPC
AC010745.5	-0.0124147	0.883369	0.9900947465352972	0.9999784604651892	18	NN_OPC
AP006287.2	-0.0124154	-0.129494	0.9900942305288083	0.9999784604651892	18	NN_OPC
BANCR	-0.0124158	0.787084	0.9900938865244847	0.9999784604651892	18	NN_OPC
AC090826.1	-0.0124188	0.424249	0.9900914784942714	0.9999784604651892	18	NN_OPC
AC004888.1	-0.0128597	0.91833	0.9897397350618756	0.9999784604651892	18	NN_OPC
AC040977.2	-0.012969	1.00709	0.9896525305167538	0.9999784604651892	18	NN_OPC
AC073188.2	-0.0129691	-16.091	0.9896524445162771	0.9999784604651892	18	NN_OPC
TPSAB1	-0.0129691	-16.0641	0.9896524445162771	0.9999784604651892	18	NN_OPC
AL445531.1	-0.0129691	-15.9307	0.9896524445162771	0.9999784604651892	18	NN_OPC
AC084879.2	-0.0129691	-15.981	0.9896524445162771	0.9999784604651892	18	NN_OPC
AC110716.1	-0.0129691	-15.9307	0.9896524445162771	0.9999784604651892	18	NN_OPC
AP001972.2	-0.0129691	-16.2235	0.9896524445162771	0.9999784604651892	18	NN_OPC
AL392185.1	-0.0129691	-15.9776	0.9896524445162771	0.9999784604651892	18	NN_OPC
TRDJ3	-0.0129691	-15.7251	0.9896524445162771	0.9999784604651892	18	NN_OPC
AC060766.4	-0.0129691	-16.5582	0.9896524445162771	0.9999784604651892	18	NN_OPC
PRR35	-0.0129691	-16.0648	0.9896524445162771	0.9999784604651892	18	NN_OPC
OR2T34	-0.0129691	-15.761	0.9896524445162771	0.9999784604651892	18	NN_OPC
AL589745.2	-0.0129691	-16.2622	0.9896524445162771	0.9999784604651892	18	NN_OPC
LINC01056	-0.0129691	-15.9337	0.9896524445162771	0.9999784604651892	18	NN_OPC
BNC2-AS1	-0.0129691	-17.0771	0.9896524445162771	0.9999784604651892	18	NN_OPC
SCO2	-0.0129691	-15.8525	0.9896524445162771	0.9999784604651892	18	NN_OPC
AC020636.1	-0.0129691	-15.8423	0.9896524445162771	0.9999784604651892	18	NN_OPC
AC092723.4	-0.0129691	-16.2441	0.9896524445162771	0.9999784604651892	18	NN_OPC
AC027287.2	-0.0129691	-15.6145	0.9896524445162771	0.9999784604651892	18	NN_OPC
AP001180.2	-0.0129691	-15.7738	0.9896524445162771	0.9999784604651892	18	NN_OPC
TRBV7-4	-0.0129691	-15.7162	0.9896524445162771	0.9999784604651892	18	NN_OPC
AC226118.1	-0.0129691	-16.829	0.9896524445162771	0.9999784604651892	18	NN_OPC
ITLN2	-0.0129691	-15.9781	0.9896524445162771	0.9999784604651892	18	NN_OPC
OR4C6	-0.0129691	-15.6449	0.9896524445162771	0.9999784604651892	18	NN_OPC
KRTAP1-5	-0.0129691	-15.8808	0.9896524445162771	0.9999784604651892	18	NN_OPC
AL136961.1	-0.0129691	-16.0752	0.9896524445162771	0.9999784604651892	18	NN_OPC
AP003043.1	-0.0129691	-16.0631	0.9896524445162771	0.9999784604651892	18	NN_OPC
LGALS9C	-0.0129691	-15.8484	0.9896524445162771	0.9999784604651892	18	NN_OPC
AC008894.1	-0.0129691	-16.2371	0.9896524445162771	0.9999784604651892	18	NN_OPC
SIX6	-0.0129691	-15.7426	0.9896524445162771	0.9999784604651892	18	NN_OPC
AP001360.2	-0.0129691	-16.5712	0.9896524445162771	0.9999784604651892	18	NN_OPC
CCDC37-DT	-0.0129691	-16.0458	0.9896524445162771	0.9999784604651892	18	NN_OPC
AC136475.4	-0.0129691	-16.5139	0.9896524445162771	0.9999784604651892	18	NN_OPC
AC007493.2	-0.0129691	-15.8404	0.9896524445162771	0.9999784604651892	18	NN_OPC
AL031767.1	-0.0129691	-15.7521	0.9896524445162771	0.9999784604651892	18	NN_OPC
MIR202HG	-0.0129691	-16.0442	0.9896524445162771	0.9999784604651892	18	NN_OPC
LINC01506	-0.0129691	-16.2722	0.9896524445162771	0.9999784604651892	18	NN_OPC
AL358393.1	-0.0129691	-15.5885	0.9896524445162771	0.9999784604651892	18	NN_OPC
TTTY16	-0.0129691	-15.8862	0.9896524445162771	0.9999784604651892	18	NN_OPC
AC112211.1	-0.0129691	-15.8674	0.9896524445162771	0.9999784604651892	18	NN_OPC
AC129926.1	-0.0129776	0.547856	0.9896456504789938	0.9999784604651892	18	NN_OPC
C11orf94	-0.0129785	0.281813	0.989645	0.9999784604651892	18	NN_OPC
LINC00838	-0.0129789	-0.0703521	0.9896446184733961	0.9999784604651892	18	NN_OPC
MARCO	-0.0129915	-0.289627	0.9896345564197276	0.9999784604651892	18	NN_OPC
AP001178.2	-0.0129917	0.206016	0.9896343844188246	0.9999784604651892	18	NN_OPC
LRP1-AS	-0.0133829	0.83235	0.9893222895816424	0.9999784604651892	18	NN_OPC
PAXIP1-AS2	-0.0134444	0.907784	0.9892732695973981	0.9999784604651892	18	NN_OPC
UBXN7-AS1	-0.0135106	0.784197	0.9892204656596785	0.9999784604651892	18	NN_OPC
Z97198.1	-0.013533	-15.832	0.9892025776914722	0.9999784604651892	18	NN_OPC
OR52L1	-0.013533	-15.8731	0.9892025776914722	0.9999784604651892	18	NN_OPC
KRT16	-0.013533	-16.3507	0.9892025776914722	0.9999784604651892	18	NN_OPC
AL109954.1	-0.013533	-15.9033	0.9892025776914722	0.9999784604651892	18	NN_OPC
SPRR2E	-0.013533	-15.6964	0.9892025776914722	0.9999784604651892	18	NN_OPC
POTEE	-0.013533	-15.7004	0.9892025776914722	0.9999784604651892	18	NN_OPC
AL356289.2	-0.013533	-16.0551	0.9892025776914722	0.9999784604651892	18	NN_OPC
AC099681.3	-0.013533	-16.0807	0.9892025776914722	0.9999784604651892	18	NN_OPC
AC105105.1	-0.013533	-16.0508	0.9892025776914722	0.9999784604651892	18	NN_OPC
AL353803.5	-0.013533	-15.6127	0.9892025776914722	0.9999784604651892	18	NN_OPC
HSFX3	-0.013533	-15.6005	0.9892025776914722	0.9999784604651892	18	NN_OPC
AC144568.2	-0.013533	-16.0454	0.9892025776914722	0.9999784604651892	18	NN_OPC
AC010387.1	-0.013533	-16.1571	0.9892025776914722	0.9999784604651892	18	NN_OPC
AC106754.1	-0.013533	-15.8918	0.9892025776914722	0.9999784604651892	18	NN_OPC
AC087045.2	-0.013533	-16.1187	0.9892025776914722	0.9999784604651892	18	NN_OPC
AC078878.2	-0.013533	-16.3588	0.9892025776914722	0.9999784604651892	18	NN_OPC
LINC02571	-0.013533	-15.866	0.9892025776914722	0.9999784604651892	18	NN_OPC
IL3	-0.013533	-16.0151	0.9892025776914722	0.9999784604651892	18	NN_OPC
AC010907.1	-0.013533	-16.5238	0.9892025776914722	0.9999784604651892	18	NN_OPC
SCGB1D2	-0.013533	-16.7495	0.9892025776914722	0.9999784604651892	18	NN_OPC
LINC01884	-0.013533	-15.7097	0.9892025776914722	0.9999784604651892	18	NN_OPC
AC020922.3	-0.013533	-16.1067	0.9892025776914722	0.9999784604651892	18	NN_OPC
LINC01922	-0.013533	-15.9834	0.9892025776914722	0.9999784604651892	18	NN_OPC
LINC01723	-0.013533	-15.7576	0.9892025776914722	0.9999784604651892	18	NN_OPC
AC092723.1	-0.013533	-15.888	0.9892025776914722	0.9999784604651892	18	NN_OPC
AC004801.3	-0.013533	-16.1616	0.9892025776914722	0.9999784604651892	18	NN_OPC
MIR670HG	-0.013533	-16.1443	0.9892025776914722	0.9999784604651892	18	NN_OPC
GSTA5	-0.013533	-15.9287	0.9892025776914722	0.9999784604651892	18	NN_OPC
TCL1A	-0.013533	-16.087	0.9892025776914722	0.9999784604651892	18	NN_OPC
AP001042.1	-0.013533	-15.7665	0.9892025776914722	0.9999784604651892	18	NN_OPC
AC099552.3	-0.013533	-16.0587	0.9892025776914722	0.9999784604651892	18	NN_OPC
AL121910.1	-0.013533	-15.7683	0.9892025776914722	0.9999784604651892	18	NN_OPC
IL25	-0.013533	-16.5345	0.9892025776914722	0.9999784604651892	18	NN_OPC
AC018767.1	-0.013533	-15.7892	0.9892025776914722	0.9999784604651892	18	NN_OPC
AL032821.1	-0.013533	-16.2739	0.9892025776914722	0.9999784604651892	18	NN_OPC
ZSCAN5C	-0.013533	-15.9716	0.9892025776914722	0.9999784604651892	18	NN_OPC
RTL3	-0.013533	-15.9601	0.9892025776914722	0.9999784604651892	18	NN_OPC
AC018682.2	-0.013541	0.624561	0.989196	0.9999784604651892	18	NN_OPC
SLC6A14	-0.013541	1.03533	0.989196	0.9999784604651892	18	NN_OPC
AL138957.1	-0.0135412	0.00559516	0.9891960417044426	0.9999784604651892	18	NN_OPC
LINC01548	-0.0135412	0.681838	0.9891960417044426	0.9999784604651892	18	NN_OPC
GOLGA6L1	-0.0135414	0.516463	0.9891958697047938	0.9999784604651892	18	NN_OPC
AL020994.1	-0.0135418	0.228546	0.9891955257054975	0.9999784604651892	18	NN_OPC
Z82180.1	-0.0135418	0.413922	0.9891955257054975	0.9999784604651892	18	NN_OPC
ZNF705A	-0.0135418	0.835037	0.9891955257054975	0.9999784604651892	18	NN_OPC
AL445933.2	-0.013542	0.262382	0.9891953537058501	0.9999784604651892	18	NN_OPC
AL356417.2	-0.0135422	0.105818	0.9891951817062032	0.9999784604651892	18	NN_OPC
AP000593.3	-0.0135427	-0.0476375	0.989195	0.9999784604651892	18	NN_OPC
AL355385.1	-0.0135431	0.659031	0.9891944937076208	0.9999784604651892	18	NN_OPC
AC006449.2	-0.0140373	0.745643	0.9888001858580486	0.9999784604651892	18	NN_OPC
AC244517.7	-0.0140538	1.12821	0.9887870279764391	0.9999784604651892	18	NN_OPC
CKLF-CMTM1	-0.0140618	1.0065	0.988781	0.9999784604651892	18	NN_OPC
AC083964.1	-0.0140694	0.59288	0.9887746440906515	0.9999784604651892	18	NN_OPC
AP000763.4	-0.0140963	0.889323	0.9887531442953621	0.9999784604651892	18	NN_OPC
OR8D2	-0.0140968	-15.6304	0.9887527142995396	0.9999784604651892	18	NN_OPC
AC110769.1	-0.0140968	-16.0894	0.9887527142995396	0.9999784604651892	18	NN_OPC
AC084768.1	-0.0140968	-15.933	0.9887527142995396	0.9999784604651892	18	NN_OPC
CSAG1	-0.0140968	-17.101	0.9887527142995396	0.9999784604651892	18	NN_OPC
GGTLC3	-0.0140968	-16.1349	0.9887527142995396	0.9999784604651892	18	NN_OPC
AC016683.1	-0.0140968	-16.0167	0.9887527142995396	0.9999784604651892	18	NN_OPC
Z98257.2	-0.0140968	-16.1435	0.9887527142995396	0.9999784604651892	18	NN_OPC
LINC01757	-0.0140968	-15.9199	0.9887527142995396	0.9999784604651892	18	NN_OPC
AC138207.1	-0.0140968	-16.0316	0.9887527142995396	0.9999784604651892	18	NN_OPC
AC068544.1	-0.0140968	-16.1051	0.9887527142995396	0.9999784604651892	18	NN_OPC
PI3	-0.0140968	-15.9952	0.9887527142995396	0.9999784604651892	18	NN_OPC
TLR9	-0.0140968	-16.3341	0.9887527142995396	0.9999784604651892	18	NN_OPC
AC092660.1	-0.0140968	-15.7514	0.9887527142995396	0.9999784604651892	18	NN_OPC
AP003385.3	-0.0140968	-15.8364	0.9887527142995396	0.9999784604651892	18	NN_OPC
AL353747.3	-0.0140968	-16.1208	0.9887527142995396	0.9999784604651892	18	NN_OPC
LINC02564	-0.0140968	-16.0191	0.9887527142995396	0.9999784604651892	18	NN_OPC
AC090155.1	-0.0140968	-16.0282	0.9887527142995396	0.9999784604651892	18	NN_OPC
GPR148	-0.0140968	-15.9768	0.9887527142995396	0.9999784604651892	18	NN_OPC
AC009154.2	-0.0140968	-17.1767	0.9887527142995396	0.9999784604651892	18	NN_OPC
AC092306.1	-0.0140968	-16.7723	0.9887527142995396	0.9999784604651892	18	NN_OPC
POTEB2	-0.0140968	-15.904	0.9887527142995396	0.9999784604651892	18	NN_OPC
AC138035.2	-0.0140968	-16.1304	0.9887527142995396	0.9999784604651892	18	NN_OPC
OR10C1	-0.0140968	-16.2326	0.9887527142995396	0.9999784604651892	18	NN_OPC
DUOXA2	-0.0140968	-16.1389	0.9887527142995396	0.9999784604651892	18	NN_OPC
OR51A7	-0.0140968	-16.0898	0.9887527142995396	0.9999784604651892	18	NN_OPC
AC073174.1	-0.0140968	-16.0398	0.9887527142995396	0.9999784604651892	18	NN_OPC
ZSWIM8-AS1	-0.0140968	-16.2277	0.9887527142995396	0.9999784604651892	18	NN_OPC
AC018511.1	-0.0140968	-15.8667	0.9887527142995396	0.9999784604651892	18	NN_OPC
AL352955.1	-0.0140968	-15.9635	0.9887527142995396	0.9999784604651892	18	NN_OPC
KRTAP10-3	-0.0140968	-15.9782	0.9887527142995396	0.9999784604651892	18	NN_OPC
FAM138D	-0.0140968	-15.8374	0.9887527142995396	0.9999784604651892	18	NN_OPC
AL445235.1	-0.0140968	-16.0424	0.9887527142995396	0.9999784604651892	18	NN_OPC
TSSK1B	-0.0141037	1.00983	0.9887472103532997	0.9999784604651892	18	NN_OPC
AC091170.1	-0.0141049	0.787073	0.9887462643625936	0.9999784604651892	18	NN_OPC
AADACL3	-0.0141052	0.525552	0.9887460923642851	0.9999784604651892	18	NN_OPC
GOLGA6L2	-0.0141058	0.143712	0.9887455763693628	0.9999784604651892	18	NN_OPC
AL133553.1	-0.014106	0.184889	0.9887454043710564	0.9999784604651892	18	NN_OPC
BX470209.1	-0.0141081	0.293123	0.9887437703871718	0.9999784604651892	18	NN_OPC
AL121829.2	-0.0141112	-0.840838	0.9887412764118598	0.9999784604651892	18	NN_OPC
AL080251.1	-0.0145617	0.872317	0.988382	0.9999784604651892	18	NN_OPC
AC092447.5	-0.0146482	0.923476	0.9883128303065639	0.9999784604651892	18	NN_OPC
AL360267.1	-0.0146607	-15.8432	0.9883028544834874	0.9999784604651892	18	NN_OPC
IGLL5	-0.0146607	-16.0233	0.9883028544834874	0.9999784604651892	18	NN_OPC
FOXN1	-0.0146607	-16.1525	0.9883028544834874	0.9999784604651892	18	NN_OPC
SYCN	-0.0146607	-15.8963	0.9883028544834874	0.9999784604651892	18	NN_OPC
MUSTN1	-0.0146607	-16.2593	0.9883028544834874	0.9999784604651892	18	NN_OPC
AL512649.2	-0.0146607	-16.0058	0.9883028544834874	0.9999784604651892	18	NN_OPC
AC073176.2	-0.0146607	-16.0151	0.9883028544834874	0.9999784604651892	18	NN_OPC
OR5H1	-0.0146607	-16.0734	0.9883028544834874	0.9999784604651892	18	NN_OPC
APOC4-APOC2	-0.0146607	-16.2555	0.9883028544834874	0.9999784604651892	18	NN_OPC
LINC00028	-0.0146607	-16.466	0.9883028544834874	0.9999784604651892	18	NN_OPC
KIR3DL1	-0.0146607	-16.0274	0.9883028544834874	0.9999784604651892	18	NN_OPC
ZBED2	-0.0146607	-16.1619	0.9883028544834874	0.9999784604651892	18	NN_OPC
AL512631.2	-0.0146607	-16.115	0.9883028544834874	0.9999784604651892	18	NN_OPC
OR1G1	-0.0146607	-16.0125	0.9883028544834874	0.9999784604651892	18	NN_OPC
AC007182.1	-0.0146607	-16.7202	0.9883028544834874	0.9999784604651892	18	NN_OPC
AL139254.2	-0.0146607	-16.0483	0.9883028544834874	0.9999784604651892	18	NN_OPC
AC024132.1	-0.0146607	-16.0963	0.9883028544834874	0.9999784604651892	18	NN_OPC
HOXA10	-0.0146607	-16.6643	0.9883028544834874	0.9999784604651892	18	NN_OPC
KRT73-AS1	-0.0146607	-15.881	0.9883028544834874	0.9999784604651892	18	NN_OPC
AL031584.2	-0.0146607	-16.0294	0.9883028544834874	0.9999784604651892	18	NN_OPC
TRAJ23	-0.0146607	-16.2973	0.9883028544834874	0.9999784604651892	18	NN_OPC
AC243965.1	-0.0146607	-15.9156	0.9883028544834874	0.9999784604651892	18	NN_OPC
CCR5	-0.0146607	-16.6687	0.9883028544834874	0.9999784604651892	18	NN_OPC
AC007391.1	-0.0146607	-16.7861	0.9883028544834874	0.9999784604651892	18	NN_OPC
LBX2	-0.0146607	-16.4917	0.9883028544834874	0.9999784604651892	18	NN_OPC
SERPINA7	-0.0146607	-15.6219	0.9883028544834874	0.9999784604651892	18	NN_OPC
AC097532.1	-0.0146607	-16.2039	0.9883028544834874	0.9999784604651892	18	NN_OPC
CALCA	-0.0146607	-16.1374	0.9883028544834874	0.9999784604651892	18	NN_OPC
LINC01267	-0.0146607	-15.8915	0.9883028544834874	0.9999784604651892	18	NN_OPC
OR13F1	-0.0146607	-15.8978	0.9883028544834874	0.9999784604651892	18	NN_OPC
AC091917.2	-0.0146607	-16.5196	0.9883028544834874	0.9999784604651892	18	NN_OPC
GCGR	-0.0146607	-16.1751	0.9883028544834874	0.9999784604651892	18	NN_OPC
AC063923.2	-0.0146607	-16.1717	0.9883028544834874	0.9999784604651892	18	NN_OPC
AL139824.1	-0.0146685	0.561089	0.9882966625942217	0.9999784604651892	18	NN_OPC
ETV2	-0.0146687	0.530158	0.9882964905973077	0.9999784604651892	18	NN_OPC
AC000036.1	-0.0146687	0.774365	0.9882964905973077	0.9999784604651892	18	NN_OPC
AL136131.2	-0.0146689	0.469401	0.9882963186003942	0.9999784604651892	18	NN_OPC
CD79A	-0.0146693	0.618573	0.988296	0.9999784604651892	18	NN_OPC
MIA	-0.0146698	0.775345	0.988296	0.9999784604651892	18	NN_OPC
RPL10L	-0.01467	-0.0415966	0.9882954586158352	0.9999784604651892	18	NN_OPC
LARGE2	-0.0146743	0.316269	0.988292	0.9999784604651892	18	NN_OPC
FSCB	-0.0151431	1.17133	0.9879180127197715	0.9999784604651892	18	NN_OPC
AC023830.2	-0.0152043	1.05917	0.9878691659643694	0.9999784604651892	18	NN_OPC
AC003070.1	-0.0152246	-16.3631	0.9878529983863209	0.9999784604651892	18	NN_OPC
AC011840.5	-0.0152246	-16.2327	0.9878529983863209	0.9999784604651892	18	NN_OPC
Z97652.1	-0.0152246	-16.0452	0.9878529983863209	0.9999784604651892	18	NN_OPC
AC239859.3	-0.0152246	-16.0744	0.9878529983863209	0.9999784604651892	18	NN_OPC
C19orf84	-0.0152246	-16.1002	0.9878529983863209	0.9999784604651892	18	NN_OPC
C17orf82	-0.0152246	-17.1702	0.9878529983863209	0.9999784604651892	18	NN_OPC
AL691497.1	-0.0152246	-16.0604	0.9878529983863209	0.9999784604651892	18	NN_OPC
AC116025.1	-0.0152246	-16.7062	0.9878529983863209	0.9999784604651892	18	NN_OPC
AL935212.2	-0.0152246	-15.8121	0.9878529983863209	0.9999784604651892	18	NN_OPC
AC124301.2	-0.0152246	-16.2379	0.9878529983863209	0.9999784604651892	18	NN_OPC
RAET1E-AS1	-0.0152246	-16.2945	0.9878529983863209	0.9999784604651892	18	NN_OPC
LINC02190	-0.0152246	-16.2203	0.9878529983863209	0.9999784604651892	18	NN_OPC
AC022929.1	-0.0152246	-16.2164	0.9878529983863209	0.9999784604651892	18	NN_OPC
AC096649.1	-0.0152246	-15.8061	0.9878529983863209	0.9999784604651892	18	NN_OPC
AC241644.1	-0.0152246	-16.1809	0.9878529983863209	0.9999784604651892	18	NN_OPC
AC006455.1	-0.0152246	-15.9451	0.9878529983863209	0.9999784604651892	18	NN_OPC
AC068858.1	-0.0152246	-16.1425	0.9878529983863209	0.9999784604651892	18	NN_OPC
AL358613.1	-0.0152246	-16.1836	0.9878529983863209	0.9999784604651892	18	NN_OPC
TNF	-0.0152246	-17.4286	0.9878529983863209	0.9999784604651892	18	NN_OPC
AF186192.3	-0.0152246	-16.4491	0.9878529983863209	0.9999784604651892	18	NN_OPC
AC034238.2	-0.0152246	-16.3253	0.9878529983863209	0.9999784604651892	18	NN_OPC
AP001363.1	-0.0152246	-17.318	0.9878529983863209	0.9999784604651892	18	NN_OPC
SLC22A12	-0.0152246	-16.2164	0.9878529983863209	0.9999784604651892	18	NN_OPC
DEFB107A	-0.0152246	-16.1043	0.9878529983863209	0.9999784604651892	18	NN_OPC
AC087645.4	-0.0152246	-16.6163	0.9878529983863209	0.9999784604651892	18	NN_OPC
AL355483.3	-0.0152246	-16.2603	0.9878529983863209	0.9999784604651892	18	NN_OPC
AL035250.1	-0.0152246	-16.3038	0.9878529983863209	0.9999784604651892	18	NN_OPC
LINC01964	-0.0152246	-16.032	0.9878529983863209	0.9999784604651892	18	NN_OPC
AC061979.1	-0.0152246	-15.9765	0.9878529983863209	0.9999784604651892	18	NN_OPC
AL356387.1	-0.0152246	-15.9337	0.9878529983863209	0.9999784604651892	18	NN_OPC
AC245088.2	-0.0152246	-15.9202	0.9878529983863209	0.9999784604651892	18	NN_OPC
AF015262.1	-0.0152246	-16.0963	0.9878529983863209	0.9999784604651892	18	NN_OPC
AC017067.1	-0.0152246	-16.1007	0.9878529983863209	0.9999784604651892	18	NN_OPC
AC012640.3	-0.0152317	0.79094	0.9878473225356355	0.9999784604651892	18	NN_OPC
S100A12	-0.0152321	1.10757	0.9878469785447046	0.9999784604651892	18	NN_OPC
AC138915.3	-0.0152325	0.640515	0.9878467205515079	0.9999784604651892	18	NN_OPC
AL357033.4	-0.0152327	0.519137	0.9878465485560441	0.9999784604651892	18	NN_OPC
AC105398.1	-0.0152329	0.249268	0.987846	0.9999784604651892	18	NN_OPC
AC104564.4	-0.0152331	0.0908277	0.9878462045651184	0.9999784604651892	18	NN_OPC
AC099518.6	-0.0152331	0.225038	0.9878462045651184	0.9999784604651892	18	NN_OPC
CEACAM4	-0.0152355	-0.228622	0.987844	0.9999784604651892	18	NN_OPC
AC009704.1	-0.0152595	-0.618644	0.987825	0.9999784604651892	18	NN_OPC
ZIC3	-0.0152776	-0.188548	0.9878106875142029	0.9999784604651892	18	NN_OPC
LINC01678	-0.0153766	-0.195348	0.9877317417104156	0.9999784604651892	18	NN_OPC
AC010880.1	-0.0157436	0.904162	0.9874389209116912	0.9999784604651892	18	NN_OPC
AC012361.1	-0.0157885	-16.0072	0.9874031461510416	0.9999784604651892	18	NN_OPC
FUT5	-0.0157885	-16.3524	0.9874031461510416	0.9999784604651892	18	NN_OPC
IGKV2D-26	-0.0157885	-16.1408	0.9874031461510416	0.9999784604651892	18	NN_OPC
TRDJ2	-0.0157885	-16.1236	0.9874031461510416	0.9999784604651892	18	NN_OPC
TRBV20-1	-0.0157885	-16.13	0.9874031461510416	0.9999784604651892	18	NN_OPC
CLDN24	-0.0157885	-16.0914	0.9874031461510416	0.9999784604651892	18	NN_OPC
AL645608.9	-0.0157885	-15.9759	0.9874031461510416	0.9999784604651892	18	NN_OPC
AC009869.1	-0.0157885	-16.4613	0.9874031461510416	0.9999784604651892	18	NN_OPC
AC107959.3	-0.0157885	-16.0002	0.9874031461510416	0.9999784604651892	18	NN_OPC
AC012451.1	-0.0157885	-16.1116	0.9874031461510416	0.9999784604651892	18	NN_OPC
LINC01096	-0.0157885	-16.0465	0.9874031461510416	0.9999784604651892	18	NN_OPC
SLCO1B3	-0.0157885	-16.2468	0.9874031461510416	0.9999784604651892	18	NN_OPC
STATH	-0.0157885	-16.173	0.9874031461510416	0.9999784604651892	18	NN_OPC
AC013417.1	-0.0157885	-16.3361	0.9874031461510416	0.9999784604651892	18	NN_OPC
AL136361.1	-0.0157885	-16.3768	0.9874031461510416	0.9999784604651892	18	NN_OPC
GKN1	-0.0157885	-16.2469	0.9874031461510416	0.9999784604651892	18	NN_OPC
AC093627.6	-0.0157885	-15.913	0.9874031461510416	0.9999784604651892	18	NN_OPC
AC079598.1	-0.0157885	-16.1505	0.9874031461510416	0.9999784604651892	18	NN_OPC
AC090155.2	-0.0157885	-15.9414	0.9874031461510416	0.9999784604651892	18	NN_OPC
AC023491.2	-0.0157885	-16.2626	0.9874031461510416	0.9999784604651892	18	NN_OPC
TREML4	-0.0157885	-17.0138	0.9874031461510416	0.9999784604651892	18	NN_OPC
AC105177.1	-0.0157885	-16.3686	0.9874031461510416	0.9999784604651892	18	NN_OPC
AC064802.1	-0.0157885	-16.3074	0.9874031461510416	0.9999784604651892	18	NN_OPC
HTN3	-0.0157885	-16.0894	0.9874031461510416	0.9999784604651892	18	NN_OPC
AC007207.2	-0.0157885	-16.1507	0.9874031461510416	0.9999784604651892	18	NN_OPC
AC024270.2	-0.0157962	0.332799	0.9873969543681138	0.9999784604651892	18	NN_OPC
MYOSLID	-0.0157962	0.960565	0.9873969543681138	0.9999784604651892	18	NN_OPC
SPINK1	-0.0157967	0.301153	0.9873966103801955	0.9999784604651892	18	NN_OPC
AC007448.2	-0.0157969	0.697982	0.9873964383862374	0.9999784604651892	18	NN_OPC
AC011591.1	-0.0157969	0.259516	0.9873964383862374	0.9999784604651892	18	NN_OPC
SBK2	-0.0157973	0.236279	0.9873960943983227	0.9999784604651892	18	NN_OPC
IFITM1	-0.0157977	0.0241257	0.9873957504104104	0.9999784604651892	18	NN_OPC
AL359922.2	-0.0162746	1.03844	0.9870153012281911	0.9999784604651892	18	NN_OPC
GFI1	-0.0163171	0.86273	0.986981	0.9999784604651892	18	NN_OPC
AC138932.2	-0.0163523	-16.3361	0.9869532979206472	0.9999784604651892	18	NN_OPC
AC139426.2	-0.0163523	-16.1033	0.9869532979206472	0.9999784604651892	18	NN_OPC
AL109837.2	-0.0163523	-16.4377	0.9869532979206472	0.9999784604651892	18	NN_OPC
AC093281.1	-0.0163523	-16.3478	0.9869532979206472	0.9999784604651892	18	NN_OPC
AL137793.1	-0.0163523	-17.4733	0.9869532979206472	0.9999784604651892	18	NN_OPC
AC022784.2	-0.0163523	-16.1346	0.9869532979206472	0.9999784604651892	18	NN_OPC
AC120498.6	-0.0163523	-15.9101	0.9869532979206472	0.9999784604651892	18	NN_OPC
RXFP3	-0.0163523	-16.408	0.9869532979206472	0.9999784604651892	18	NN_OPC
Z83851.1	-0.0163523	-16.4201	0.9869532979206472	0.9999784604651892	18	NN_OPC
FANK1-AS1	-0.0163523	-15.8272	0.9869532979206472	0.9999784604651892	18	NN_OPC
LINC02020	-0.0163523	-16.1846	0.9869532979206472	0.9999784604651892	18	NN_OPC
PRG3	-0.0163523	-16.2996	0.9869532979206472	0.9999784604651892	18	NN_OPC
FGFBP2	-0.0163523	-16.2842	0.9869532979206472	0.9999784604651892	18	NN_OPC
AL360181.4	-0.0163523	-16.6444	0.9869532979206472	0.9999784604651892	18	NN_OPC
KRT25	-0.0163523	-16.1811	0.9869532979206472	0.9999784604651892	18	NN_OPC
AC018695.3	-0.0163523	-16.0838	0.9869532979206472	0.9999784604651892	18	NN_OPC
AC024884.2	-0.0163523	-16.3173	0.9869532979206472	0.9999784604651892	18	NN_OPC
AC004253.2	-0.0163523	-16.1545	0.9869532979206472	0.9999784604651892	18	NN_OPC
AL356859.1	-0.0163523	-16.3329	0.9869532979206472	0.9999784604651892	18	NN_OPC
IQCF5	-0.0163523	-16.1205	0.9869532979206472	0.9999784604651892	18	NN_OPC
AC005323.1	-0.0163523	-16.0302	0.9869532979206472	0.9999784604651892	18	NN_OPC
AP006437.1	-0.0163523	-16.163	0.9869532979206472	0.9999784604651892	18	NN_OPC
OR4C3	-0.0163523	-16.0434	0.9869532979206472	0.9999784604651892	18	NN_OPC
IGLV1-41	-0.0163523	-16.3099	0.9869532979206472	0.9999784604651892	18	NN_OPC
TRIM49	-0.0163523	-16.2188	0.9869532979206472	0.9999784604651892	18	NN_OPC
TPSG1	-0.0163523	-15.9966	0.9869532979206472	0.9999784604651892	18	NN_OPC
LINC01928	-0.0163523	-16.3035	0.9869532979206472	0.9999784604651892	18	NN_OPC
KIR2DL4	-0.0163523	-16.5379	0.9869532979206472	0.9999784604651892	18	NN_OPC
AL355095.1	-0.0163523	-16.0716	0.9869532979206472	0.9999784604651892	18	NN_OPC
IL9	-0.0163523	-16.6669	0.9869532979206472	0.9999784604651892	18	NN_OPC
AL357033.3	-0.0163523	-16.3923	0.9869532979206472	0.9999784604651892	18	NN_OPC
AC100775.1	-0.0163523	-15.9949	0.9869532979206472	0.9999784604651892	18	NN_OPC
AP001574.1	-0.0163589	0.617365	0.986948	0.9999784604651892	18	NN_OPC
MMP13	-0.0163598	0.564675	0.986947	0.9999784604651892	18	NN_OPC
TONSL-AS1	-0.01636	0.459233	0.986947	0.9999784604651892	18	NN_OPC
AC010185.1	-0.01636	0.366082	0.986947	0.9999784604651892	18	NN_OPC
C2orf54	-0.0163602	0.620699	0.9869470201976406	0.9999784604651892	18	NN_OPC
AC007326.2	-0.0163602	0.259799	0.9869470201976406	0.9999784604651892	18	NN_OPC
AL139161.2	-0.0163609	0.353002	0.9869465042204432	0.9999784604651892	18	NN_OPC
SPDYC	-0.0163615	-0.148129	0.9869459882432511	0.9999784604651892	18	NN_OPC
HSD17B3-AS1	-0.0163652	-0.317032	0.9869430643725994	0.9999784604651892	18	NN_OPC
G0S2	-0.016422	1.10372	0.9868977443999482	0.9999784604651892	18	NN_OPC
FAM9A	-0.0169162	-16.3477	0.986503	0.9999784604651892	18	NN_OPC
FAM30A	-0.0169162	-16.4693	0.986503	0.9999784604651892	18	NN_OPC
AC114291.1	-0.0169162	-16.2659	0.986503	0.9999784604651892	18	NN_OPC
LINC01985	-0.0169162	-16.1748	0.986503	0.9999784604651892	18	NN_OPC
AL008636.1	-0.0169162	-16.3009	0.986503	0.9999784604651892	18	NN_OPC
LINC01143	-0.0169162	-16.0887	0.986503	0.9999784604651892	18	NN_OPC
LINC01656	-0.0169162	-16.2401	0.986503	0.9999784604651892	18	NN_OPC
LINC02164	-0.0169162	-16.2321	0.986503	0.9999784604651892	18	NN_OPC
AC079858.1	-0.0169162	-16.0889	0.986503	0.9999784604651892	18	NN_OPC
RPTN	-0.0169162	-16.2014	0.986503	0.9999784604651892	18	NN_OPC
CXCR1	-0.0169162	-16.361	0.986503	0.9999784604651892	18	NN_OPC
C5orf66-AS2	-0.0169162	-16.2322	0.986503	0.9999784604651892	18	NN_OPC
AC022240.1	-0.0169162	-16.1385	0.986503	0.9999784604651892	18	NN_OPC
AL138962.1	-0.0169162	-16.0977	0.986503	0.9999784604651892	18	NN_OPC
AL391095.2	-0.0169162	-16.3057	0.986503	0.9999784604651892	18	NN_OPC
LINC01747	-0.0169162	-16.4768	0.986503	0.9999784604651892	18	NN_OPC
AL157373.1	-0.0169162	-16.0691	0.986503	0.9999784604651892	18	NN_OPC
AC126175.1	-0.0169162	-16.8633	0.986503	0.9999784604651892	18	NN_OPC
HPVC1	-0.0169162	-16.2461	0.986503	0.9999784604651892	18	NN_OPC
AC093642.1	-0.0169162	-16.2554	0.986503	0.9999784604651892	18	NN_OPC
AC022441.1	-0.0169162	-16.2613	0.986503	0.9999784604651892	18	NN_OPC
DPEP2NB	-0.0169162	-16.2845	0.986503	0.9999784604651892	18	NN_OPC
AL121772.2	-0.0169162	-16.1228	0.986503	0.9999784604651892	18	NN_OPC
HOXB13	-0.0169162	-16.2123	0.986503	0.9999784604651892	18	NN_OPC
KRT9	-0.0169162	-16.2926	0.986503	0.9999784604651892	18	NN_OPC
AC114730.1	-0.0169162	-16.2423	0.986503	0.9999784604651892	18	NN_OPC
TRBV17	-0.0169162	-16.1164	0.986503	0.9999784604651892	18	NN_OPC
BX322234.2	-0.0169162	-16.1805	0.986503	0.9999784604651892	18	NN_OPC
OR13C8	-0.0169162	-16.0874	0.986503	0.9999784604651892	18	NN_OPC
AL132639.3	-0.0169238	0.282392	0.9864974341602015	0.9999784604651892	18	NN_OPC
AC106738.1	-0.016924	0.676372	0.9864972621694149	0.9999784604651892	18	NN_OPC
ASB10	-0.016924	0.754345	0.9864972621694149	0.9999784604651892	18	NN_OPC
OR56A5	-0.016924	0.569378	0.9864972621694149	0.9999784604651892	18	NN_OPC
VNN3	-0.0169242	0.572341	0.9864970901786287	0.9999784604651892	18	NN_OPC
AC068722.2	-0.0169242	0.557621	0.9864970901786287	0.9999784604651892	18	NN_OPC
AC100782.1	-0.0169246	-0.124593	0.9864967461970585	0.9999784604651892	18	NN_OPC
PKDREJ	-0.0174079	0.982387	0.9861112304450735	0.9999784604651892	18	NN_OPC
LINC01304	-0.0174665	0.640544	0.986064	0.9999784604651892	18	NN_OPC
LINC01960	-0.0174801	-16.5872	0.9860536140464857	0.9999784604651892	18	NN_OPC
LINC02376	-0.0174801	-16.473	0.9860536140464857	0.9999784604651892	18	NN_OPC
AP002761.1	-0.0174801	-16.8995	0.9860536140464857	0.9999784604651892	18	NN_OPC
LGALS14	-0.0174801	-16.6335	0.9860536140464857	0.9999784604651892	18	NN_OPC
HIST1H4B	-0.0174801	-16.7435	0.9860536140464857	0.9999784604651892	18	NN_OPC
AC012307.1	-0.0174801	-16.3592	0.9860536140464857	0.9999784604651892	18	NN_OPC
AL031963.2	-0.0174801	-16.2493	0.9860536140464857	0.9999784604651892	18	NN_OPC
TAAR2	-0.0174801	-16.4289	0.9860536140464857	0.9999784604651892	18	NN_OPC
AL121885.1	-0.0174801	-16.4732	0.9860536140464857	0.9999784604651892	18	NN_OPC
AL121845.2	-0.0174801	-16.7014	0.9860536140464857	0.9999784604651892	18	NN_OPC
LINC01077	-0.0174801	-16.3312	0.9860536140464857	0.9999784604651892	18	NN_OPC
APOA2	-0.0174801	-16.367	0.9860536140464857	0.9999784604651892	18	NN_OPC
OR1L4	-0.0174801	-16.2	0.9860536140464857	0.9999784604651892	18	NN_OPC
AL034376.1	-0.0174801	-16.4701	0.9860536140464857	0.9999784604651892	18	NN_OPC
BPIFA1	-0.0174801	-16.3975	0.9860536140464857	0.9999784604651892	18	NN_OPC
AC010183.2	-0.0174801	-16.2124	0.9860536140464857	0.9999784604651892	18	NN_OPC
OPRPN	-0.0174801	-16.1278	0.9860536140464857	0.9999784604651892	18	NN_OPC
LINC02522	-0.0174801	-16.5707	0.9860536140464857	0.9999784604651892	18	NN_OPC
HOXB7	-0.0174801	-16.4361	0.9860536140464857	0.9999784604651892	18	NN_OPC
AP005057.1	-0.0174801	-16.3592	0.9860536140464857	0.9999784604651892	18	NN_OPC
AC097652.1	-0.0174801	-16.4001	0.9860536140464857	0.9999784604651892	18	NN_OPC
AC114814.1	-0.0174801	-16.361	0.9860536140464857	0.9999784604651892	18	NN_OPC
DEFB121	-0.0174801	-16.44	0.9860536140464857	0.9999784604651892	18	NN_OPC
KC877982.1	-0.0174801	-16.1963	0.9860536140464857	0.9999784604651892	18	NN_OPC
AC114741.1	-0.0174801	-16.5189	0.9860536140464857	0.9999784604651892	18	NN_OPC
IL24	-0.0174801	-16.2322	0.9860536140464857	0.9999784604651892	18	NN_OPC
KRT72	-0.0174801	-16.3112	0.9860536140464857	0.9999784604651892	18	NN_OPC
OR6C6	-0.0174801	-16.4185	0.9860536140464857	0.9999784604651892	18	NN_OPC
SPATA31E1	-0.0174801	-16.1095	0.9860536140464857	0.9999784604651892	18	NN_OPC
PRSS1	-0.0174801	-16.1625	0.9860536140464857	0.9999784604651892	18	NN_OPC
AC012379.1	-0.0174801	-16.2467	0.9860536140464857	0.9999784604651892	18	NN_OPC
AC023490.3	-0.0174801	-16.3984	0.9860536140464857	0.9999784604651892	18	NN_OPC
LINC01614	-0.0174877	0.317249	0.9860475084323852	0.9999784604651892	18	NN_OPC
OR5A2	-0.0174877	0.630204	0.9860475084323852	0.9999784604651892	18	NN_OPC
PRPS1L1	-0.017488	0.331844	0.9860473364432674	0.9999784604651892	18	NN_OPC
AL445931.1	-0.017488	0.509597	0.9860473364432674	0.9999784604651892	18	NN_OPC
PRF1	-0.0174903	-0.459357	0.9860454445630148	0.9999784604651892	18	NN_OPC
AC007405.2	-0.0179733	0.630349	0.9856601905979195	0.9999784604651892	18	NN_OPC
AC083837.1	-0.0180397	0.4823	0.9856072184371993	0.9999784604651892	18	NN_OPC
AC009121.1	-0.018044	-16.2925	0.9856037786886946	0.9999784604651892	18	NN_OPC
TMEM239	-0.018044	-16.0957	0.9856037786886946	0.9999784604651892	18	NN_OPC
AC107396.1	-0.018044	-16.3608	0.9856037786886946	0.9999784604651892	18	NN_OPC
C10orf71	-0.018044	-16.108	0.9856037786886946	0.9999784604651892	18	NN_OPC
RIPK3	-0.018044	-17.3888	0.9856037786886946	0.9999784604651892	18	NN_OPC
AC090985.1	-0.018044	-16.4016	0.9856037786886946	0.9999784604651892	18	NN_OPC
AC121764.3	-0.018044	-16.2851	0.9856037786886946	0.9999784604651892	18	NN_OPC
AC002401.3	-0.018044	-16.506	0.9856037786886946	0.9999784604651892	18	NN_OPC
AC133555.3	-0.018044	-16.3703	0.9856037786886946	0.9999784604651892	18	NN_OPC
Z97653.1	-0.018044	-16.4022	0.9856037786886946	0.9999784604651892	18	NN_OPC
LINC02517	-0.018044	-16.3384	0.9856037786886946	0.9999784604651892	18	NN_OPC
DEFB133	-0.018044	-16.2076	0.9856037786886946	0.9999784604651892	18	NN_OPC
SMIM33	-0.018044	-16.2409	0.9856037786886946	0.9999784604651892	18	NN_OPC
AC113608.2	-0.018044	-16.3724	0.9856037786886946	0.9999784604651892	18	NN_OPC
AC241644.2	-0.018044	-16.7508	0.9856037786886946	0.9999784604651892	18	NN_OPC
AC008494.2	-0.018044	-16.2493	0.9856037786886946	0.9999784604651892	18	NN_OPC
AC026782.2	-0.018044	-16.3942	0.9856037786886946	0.9999784604651892	18	NN_OPC
SENCR	-0.018044	-17.4981	0.9856037786886946	0.9999784604651892	18	NN_OPC
AL445989.1	-0.018044	-16.4849	0.9856037786886946	0.9999784604651892	18	NN_OPC
AL033527.2	-0.018044	-16.2152	0.9856037786886946	0.9999784604651892	18	NN_OPC
CXorf66	-0.018044	-16.2111	0.9856037786886946	0.9999784604651892	18	NN_OPC
AC083864.1	-0.018044	-16.4629	0.9856037786886946	0.9999784604651892	18	NN_OPC
AL590644.1	-0.018044	-16.2508	0.9856037786886946	0.9999784604651892	18	NN_OPC
HOXB8	-0.018044	-16.2188	0.9856037786886946	0.9999784604651892	18	NN_OPC
IRGC	-0.0180509	0.604148	0.9855982750916438	0.9999784604651892	18	NN_OPC
LINC01647	-0.0180511	0.471586	0.985598	0.9999784604651892	18	NN_OPC
AL445228.1	-0.018053	-0.0191915	0.985597	0.9999784604651892	18	NN_OPC
PCK1	-0.0180565	-0.620548	0.9855938034195446	0.9999784604651892	18	NN_OPC
BPIFB3	-0.0186078	-16.6988	0.9851539479077404	0.9999784604651892	18	NN_OPC
AC005552.1	-0.0186078	-16.551	0.9851539479077404	0.9999784604651892	18	NN_OPC
AL139354.1	-0.0186078	-16.5073	0.9851539479077404	0.9999784604651892	18	NN_OPC
LHX5	-0.0186078	-16.5633	0.9851539479077404	0.9999784604651892	18	NN_OPC
LINC02510	-0.0186078	-16.5556	0.9851539479077404	0.9999784604651892	18	NN_OPC
MC3R	-0.0186078	-16.9099	0.9851539479077404	0.9999784604651892	18	NN_OPC
LBX2-AS1	-0.0186078	-17.1789	0.9851539479077404	0.9999784604651892	18	NN_OPC
OR13D1	-0.0186078	-16.2699	0.9851539479077404	0.9999784604651892	18	NN_OPC
LINC02443	-0.0186078	-16.3024	0.9851539479077404	0.9999784604651892	18	NN_OPC
PITX2	-0.0186078	-16.9113	0.9851539479077404	0.9999784604651892	18	NN_OPC
TRAJ14	-0.0186078	-16.5204	0.9851539479077404	0.9999784604651892	18	NN_OPC
AC005232.1	-0.0186078	-16.3915	0.9851539479077404	0.9999784604651892	18	NN_OPC
AC007991.4	-0.0186078	-16.4192	0.9851539479077404	0.9999784604651892	18	NN_OPC
AC010967.2	-0.0186078	-16.224	0.9851539479077404	0.9999784604651892	18	NN_OPC
CYP11B1	-0.0186078	-16.2763	0.9851539479077404	0.9999784604651892	18	NN_OPC
GOLGA6L6	-0.0186078	-16.4813	0.9851539479077404	0.9999784604651892	18	NN_OPC
OR8H1	-0.0186078	-16.364	0.9851539479077404	0.9999784604651892	18	NN_OPC
AL592146.1	-0.0186078	-16.3242	0.9851539479077404	0.9999784604651892	18	NN_OPC
AL033397.1	-0.0186078	-16.5382	0.9851539479077404	0.9999784604651892	18	NN_OPC
LRRC14B	-0.0186078	-16.4819	0.9851539479077404	0.9999784604651892	18	NN_OPC
OR4M2	-0.0186078	-16.6782	0.9851539479077404	0.9999784604651892	18	NN_OPC
TRBC1	-0.0186078	-16.7504	0.9851539479077404	0.9999784604651892	18	NN_OPC
AC073257.1	-0.0186078	-16.4829	0.9851539479077404	0.9999784604651892	18	NN_OPC
LINC02448	-0.0186078	-16.4255	0.9851539479077404	0.9999784604651892	18	NN_OPC
AC013269.2	-0.0186078	-16.2805	0.9851539479077404	0.9999784604651892	18	NN_OPC
OR4A16	-0.0186078	-16.3746	0.9851539479077404	0.9999784604651892	18	NN_OPC
AC079779.4	-0.0186078	-16.4503	0.9851539479077404	0.9999784604651892	18	NN_OPC
AP000439.2	-0.0186078	-16.5242	0.9851539479077404	0.9999784604651892	18	NN_OPC
OR52B6	-0.0186151	0.172764	0.9851481863891433	0.9999784604651892	18	NN_OPC
AP000439.1	-0.0186153	0.231068	0.9851480144035254	0.9999784604651892	18	NN_OPC
AL139390.1	-0.0186157	0.289919	0.9851476704322918	0.9999784604651892	18	NN_OPC
AL359555.2	-0.0186189	-0.668389	0.9851450906481274	0.9999784604651892	18	NN_OPC
DEFB110	-0.0191717	-16.5199	0.9847041218466002	0.9999784604651892	18	NN_OPC
KIR3DL2	-0.0191717	-16.4025	0.9847041218466002	0.9999784604651892	18	NN_OPC
LINC01487	-0.0191717	-16.416	0.9847041218466002	0.9999784604651892	18	NN_OPC
AC005618.3	-0.0191717	-16.7027	0.9847041218466002	0.9999784604651892	18	NN_OPC
SPEM1	-0.0191717	-16.5329	0.9847041218466002	0.9999784604651892	18	NN_OPC
AC007359.1	-0.0191717	-16.9016	0.9847041218466002	0.9999784604651892	18	NN_OPC
AC024224.2	-0.0191717	-16.8584	0.9847041218466002	0.9999784604651892	18	NN_OPC
AC097501.2	-0.0191717	-16.7115	0.9847041218466002	0.9999784604651892	18	NN_OPC
AL163973.3	-0.0191717	-16.2588	0.9847041218466002	0.9999784604651892	18	NN_OPC
AL358613.2	-0.0191717	-16.7175	0.9847041218466002	0.9999784604651892	18	NN_OPC
ZG16	-0.0191717	-16.4028	0.9847041218466002	0.9999784604651892	18	NN_OPC
AC048383.1	-0.0191717	-17.2932	0.9847041218466002	0.9999784604651892	18	NN_OPC
GOLGA6C	-0.0191717	-16.686	0.9847041218466002	0.9999784604651892	18	NN_OPC
AP000785.1	-0.0191717	-16.4813	0.9847041218466002	0.9999784604651892	18	NN_OPC
GAGE2E	-0.0191717	-16.4574	0.9847041218466002	0.9999784604651892	18	NN_OPC
DSPP	-0.0191728	0.593165	0.9847032619275619	0.9999784604651892	18	NN_OPC
AL691442.1	-0.0191782	0.962207	0.9846989623326371	0.9999784604651892	18	NN_OPC
AC008663.3	-0.0191786	0.878383	0.9846986183650622	0.9999784604651892	18	NN_OPC
AC073573.1	-0.0191801	-0.259529	0.984697	0.9999784604651892	18	NN_OPC
AC092849.2	-0.0191801	-0.169159	0.984697	0.9999784604651892	18	NN_OPC
AC068946.1	-0.0191808	-0.139629	0.984697	0.9999784604651892	18	NN_OPC
CLEC4D	-0.0195771	0.76746	0.9843807075586917	0.9999784604651892	18	NN_OPC
AC013264.1	-0.0195812	0.847527	0.9843774398921101	0.9999784604651892	18	NN_OPC
AP000295.1	-0.0196156	0.973287	0.9843500087014105	0.9999784604651892	18	NN_OPC
AC087749.2	-0.0197164	0.873447	0.98427	0.9999784604651892	18	NN_OPC
AL360013.2	-0.0197356	-17.6863	0.9842543006482471	0.9999784604651892	18	NN_OPC
AC005746.3	-0.0197356	-16.4409	0.9842543006482471	0.9999784604651892	18	NN_OPC
AC123788.1	-0.0197356	-16.6536	0.9842543006482471	0.9999784604651892	18	NN_OPC
AP000879.1	-0.0197356	-16.3377	0.9842543006482471	0.9999784604651892	18	NN_OPC
AC007556.1	-0.0197356	-16.4524	0.9842543006482471	0.9999784604651892	18	NN_OPC
ACTBL2	-0.0197356	-16.6077	0.9842543006482471	0.9999784604651892	18	NN_OPC
AC009133.6	-0.0197356	-16.5166	0.9842543006482471	0.9999784604651892	18	NN_OPC
IRX4	-0.0197356	-16.4107	0.9842543006482471	0.9999784604651892	18	NN_OPC
AC148476.1	-0.0197356	-16.5086	0.9842543006482471	0.9999784604651892	18	NN_OPC
AC187653.1	-0.0197356	-16.9069	0.9842543006482471	0.9999784604651892	18	NN_OPC
TRIM40	-0.0197356	-16.529	0.9842543006482471	0.9999784604651892	18	NN_OPC
CASC23	-0.0197356	-16.4529	0.9842543006482471	0.9999784604651892	18	NN_OPC
AC091173.1	-0.0197356	-16.4746	0.9842543006482471	0.9999784604651892	18	NN_OPC
LINC02322	-0.0197356	-16.2887	0.9842543006482471	0.9999784604651892	18	NN_OPC
TRGV2	-0.0197356	-16.4877	0.9842543006482471	0.9999784604651892	18	NN_OPC
WDR38	-0.0197356	-16.8087	0.9842543006482471	0.9999784604651892	18	NN_OPC
AL139246.4	-0.0197356	-16.3938	0.9842543006482471	0.9999784604651892	18	NN_OPC
NXNL1	-0.0197356	-17.295	0.9842543006482471	0.9999784604651892	18	NN_OPC
LINC00705	-0.0197356	-16.4351	0.9842543006482471	0.9999784604651892	18	NN_OPC
TRBV30	-0.0197356	-16.499	0.9842543006482471	0.9999784604651892	18	NN_OPC
ETDB	-0.0197356	-16.5094	0.9842543006482471	0.9999784604651892	18	NN_OPC
AC018521.3	-0.0197428	0.313877	0.9842485392542412	0.9999784604651892	18	NN_OPC
U62317.5	-0.0197432	0.249489	0.9842481952904458	0.9999784604651892	18	NN_OPC
AC119428.2	-0.0197448	0.238016	0.9842469914171855	0.9999784604651892	18	NN_OPC
AC007349.3	-0.02026	0.824117	0.9838359568048899	0.9999784604651892	18	NN_OPC
AC063952.4	-0.0202995	-16.453	0.9838044844556493	0.9999784604651892	18	NN_OPC
AC010982.1	-0.0202995	-16.6745	0.9838044844556493	0.9999784604651892	18	NN_OPC
AC007952.3	-0.0202995	-16.5672	0.9838044844556493	0.9999784604651892	18	NN_OPC
AC019294.3	-0.0202995	-16.7771	0.9838044844556493	0.9999784604651892	18	NN_OPC
UTS2R	-0.0202995	-16.7228	0.9838044844556493	0.9999784604651892	18	NN_OPC
AC084706.1	-0.0202995	-16.5873	0.9838044844556493	0.9999784604651892	18	NN_OPC
OR51E1	-0.0202995	-16.5734	0.9838044844556493	0.9999784604651892	18	NN_OPC
AC022075.3	-0.0202995	-16.5979	0.9838044844556493	0.9999784604651892	18	NN_OPC
FP671120.3	-0.0202995	-16.5735	0.9838044844556493	0.9999784604651892	18	NN_OPC
GRIFIN	-0.0202995	-16.8149	0.9838044844556493	0.9999784604651892	18	NN_OPC
AC069023.1	-0.0202995	-17.3209	0.9838044844556493	0.9999784604651892	18	NN_OPC
AC099850.3	-0.0202995	-16.7131	0.9838044844556493	0.9999784604651892	18	NN_OPC
IGHG4	-0.0202995	-17.5806	0.9838044844556493	0.9999784604651892	18	NN_OPC
TPD52L3	-0.0202995	-16.5572	0.9838044844556493	0.9999784604651892	18	NN_OPC
LINC02562	-0.0202995	-16.5166	0.9838044844556493	0.9999784604651892	18	NN_OPC
AC114730.3	-0.0202995	-16.6013	0.9838044844556493	0.9999784604651892	18	NN_OPC
SAA4	-0.0202995	-16.4779	0.9838044844556493	0.9999784604651892	18	NN_OPC
SPO11	-0.0202995	-16.3954	0.9838044844556493	0.9999784604651892	18	NN_OPC
PMCH	-0.0202995	-16.3481	0.9838044844556493	0.9999784604651892	18	NN_OPC
AL133163.2	-0.0202995	-16.8045	0.9838044844556493	0.9999784604651892	18	NN_OPC
LINC01661	-0.0202995	-16.6277	0.9838044844556493	0.9999784604651892	18	NN_OPC
AC022509.4	-0.0202995	-16.5309	0.9838044844556493	0.9999784604651892	18	NN_OPC
LINC00434	-0.0202995	-16.6333	0.9838044844556493	0.9999784604651892	18	NN_OPC
KRT77	-0.0202995	-16.5687	0.9838044844556493	0.9999784604651892	18	NN_OPC
KRT82	-0.0202995	-16.5748	0.9838044844556493	0.9999784604651892	18	NN_OPC
AC025035.1	-0.0202995	-16.955	0.9838044844556493	0.9999784604651892	18	NN_OPC
AL353052.2	-0.0202995	-16.4903	0.9838044844556493	0.9999784604651892	18	NN_OPC
AL139348.1	-0.0202995	-16.401	0.9838044844556493	0.9999784604651892	18	NN_OPC
GZMB	-0.0202995	-16.8966	0.9838044844556493	0.9999784604651892	18	NN_OPC
LINC00545	-0.0203061	0.708149	0.9837991530765792	0.9999784604651892	18	NN_OPC
AL136454.1	-0.0203061	0.627959	0.9837991530765792	0.9999784604651892	18	NN_OPC
LINC01020	-0.0203064	0.432733	0.9837989810966212	0.9999784604651892	18	NN_OPC
AL133215.1	-0.0203068	0.323875	0.9837986371367076	0.9999784604651892	18	NN_OPC
AL683807.2	-0.0203074	-0.0703314	0.9837981211968427	0.9999784604651892	18	NN_OPC
AC073046.1	-0.0203092	0.306711	0.9837967453572363	0.9999784604651892	18	NN_OPC
OR2A12	-0.02031	0.36126	0.983796	0.9999784604651892	18	NN_OPC
HMGB4	-0.0208394	0.820237	0.983374	0.9999784604651892	18	NN_OPC
LINGO4	-0.0208465	0.712762	0.9833680876970153	0.9999784604651892	18	NN_OPC
AL139823.1	-0.0208633	-16.6351	0.9833546734117703	0.9999784604651892	18	NN_OPC
OR10R2	-0.0208633	-16.4719	0.9833546734117703	0.9999784604651892	18	NN_OPC
OR1S1	-0.0208633	-16.3337	0.9833546734117703	0.9999784604651892	18	NN_OPC
LINC01072	-0.0208633	-16.6704	0.9833546734117703	0.9999784604651892	18	NN_OPC
AL109807.1	-0.0208633	-16.7664	0.9833546734117703	0.9999784604651892	18	NN_OPC
Z84488.1	-0.0208633	-16.5027	0.9833546734117703	0.9999784604651892	18	NN_OPC
AC105343.1	-0.0208633	-16.3699	0.9833546734117703	0.9999784604651892	18	NN_OPC
TAB3-AS1	-0.0208633	-16.545	0.9833546734117703	0.9999784604651892	18	NN_OPC
TCP11X2	-0.0208633	-16.4398	0.9833546734117703	0.9999784604651892	18	NN_OPC
GAGE12J	-0.0208633	-16.682	0.9833546734117703	0.9999784604651892	18	NN_OPC
AC091730.1	-0.0208633	-16.7682	0.9833546734117703	0.9999784604651892	18	NN_OPC
AC010445.1	-0.0208633	-16.5305	0.9833546734117703	0.9999784604651892	18	NN_OPC
AL441943.2	-0.0208633	-16.9382	0.9833546734117703	0.9999784604651892	18	NN_OPC
SYT8	-0.0208633	-16.8427	0.9833546734117703	0.9999784604651892	18	NN_OPC
AP000997.2	-0.0208633	-16.9054	0.9833546734117703	0.9999784604651892	18	NN_OPC
AC073316.2	-0.0208633	-16.793	0.9833546734117703	0.9999784604651892	18	NN_OPC
CR383656.10	-0.0208633	-16.7558	0.9833546734117703	0.9999784604651892	18	NN_OPC
AC009988.1	-0.0208633	-17.8782	0.9833546734117703	0.9999784604651892	18	NN_OPC
LINC02140	-0.0208633	-16.6312	0.9833546734117703	0.9999784604651892	18	NN_OPC
AC133485.5	-0.0208633	-16.6153	0.9833546734117703	0.9999784604651892	18	NN_OPC
RNF224	-0.0208633	-16.4531	0.9833546734117703	0.9999784604651892	18	NN_OPC
AC104564.1	-0.0208633	-16.5963	0.9833546734117703	0.9999784604651892	18	NN_OPC
AL162151.1	-0.0208633	-16.5458	0.9833546734117703	0.9999784604651892	18	NN_OPC
AC092159.3	-0.0208633	-16.5602	0.9833546734117703	0.9999784604651892	18	NN_OPC
GPR33	-0.0208687	0.568965	0.98335	0.9999784604651892	18	NN_OPC
OR1E2	-0.0208701	0.382047	0.9833492561056013	0.9999784604651892	18	NN_OPC
AC068020.1	-0.0208701	0.595521	0.9833492561056013	0.9999784604651892	18	NN_OPC
AL157709.1	-0.0208701	0.307862	0.9833492561056013	0.9999784604651892	18	NN_OPC
LINC00221	-0.0208703	0.330558	0.9833490841276403	0.9999784604651892	18	NN_OPC
AC013269.1	-0.0208703	0.0902278	0.9833490841276403	0.9999784604651892	18	NN_OPC
AC008592.5	-0.0208743	0.113261	0.9833459025355006	0.9999784604651892	18	NN_OPC
CSF3	-0.020876	-0.901568	0.9833446127009248	0.9999784604651892	18	NN_OPC
EPHA2	-0.0209264	-0.0262873	0.9833043698840471	0.9999784604651892	18	NN_OPC
AC114810.1	-0.0211914	1.05617	0.9830930098064226	0.9999784604651892	18	NN_OPC
AC096588.1	-0.021291	0.925883	0.9830135566089853	0.9999784604651892	18	NN_OPC
NFKB2	-0.0213515	0.629207	0.9829652312617304	0.9999784604651892	18	NN_OPC
AC006372.1	-0.0214238	0.929005	0.9829076192746347	0.9999784604651892	18	NN_OPC
FOXN3-AS2	-0.0214255	0.255646	0.9829062434670762	0.9999784604651892	18	NN_OPC
AC108941.2	-0.0214272	-16.4665	0.9829048676595686	0.9999784604651892	18	NN_OPC
TMEM210	-0.0214272	-16.7329	0.9829048676595686	0.9999784604651892	18	NN_OPC
AC024028.1	-0.0214272	-16.9381	0.9829048676595686	0.9999784604651892	18	NN_OPC
SETSIP	-0.0214272	-16.4361	0.9829048676595686	0.9999784604651892	18	NN_OPC
AC008794.2	-0.0214272	-16.6823	0.9829048676595686	0.9999784604651892	18	NN_OPC
FAM240A	-0.0214272	-16.4304	0.9829048676595686	0.9999784604651892	18	NN_OPC
AL110503.1	-0.0214272	-16.5623	0.9829048676595686	0.9999784604651892	18	NN_OPC
TRAV38-2DV8	-0.0214272	-16.7087	0.9829048676595686	0.9999784604651892	18	NN_OPC
AL356133.2	-0.0214272	-16.5418	0.9829048676595686	0.9999784604651892	18	NN_OPC
IFNA10	-0.0214272	-16.3666	0.9829048676595686	0.9999784604651892	18	NN_OPC
AL139039.3	-0.0214272	-16.577	0.9829048676595686	0.9999784604651892	18	NN_OPC
PRICKLE4	-0.0214272	-16.6793	0.9829048676595686	0.9999784604651892	18	NN_OPC
AC093725.1	-0.0214272	-16.4634	0.9829048676595686	0.9999784604651892	18	NN_OPC
AC087518.1	-0.0214272	-16.4945	0.9829048676595686	0.9999784604651892	18	NN_OPC
AC012615.3	-0.0214272	-16.423	0.9829048676595686	0.9999784604651892	18	NN_OPC
AC008397.1	-0.0214272	-16.5971	0.9829048676595686	0.9999784604651892	18	NN_OPC
KRT84	-0.0214272	-16.4909	0.9829048676595686	0.9999784604651892	18	NN_OPC
AL161618.1	-0.0214272	-16.712	0.9829048676595686	0.9999784604651892	18	NN_OPC
DAZ2	-0.0214272	-16.6789	0.9829048676595686	0.9999784604651892	18	NN_OPC
GLYATL1B	-0.0214272	-16.6579	0.9829048676595686	0.9999784604651892	18	NN_OPC
LINC02121	-0.0214272	-16.6808	0.9829048676595686	0.9999784604651892	18	NN_OPC
AC090103.1	-0.0214272	-16.7353	0.9829048676595686	0.9999784604651892	18	NN_OPC
AC006272.1	-0.0214272	-16.5713	0.9829048676595686	0.9999784604651892	18	NN_OPC
C19orf33	-0.0214272	-16.7841	0.9829048676595686	0.9999784604651892	18	NN_OPC
CCAT2	-0.0214272	-16.4812	0.9829048676595686	0.9999784604651892	18	NN_OPC
TIFAB	-0.0214272	-16.9401	0.9829048676595686	0.9999784604651892	18	NN_OPC
AC004869.1	-0.0214272	-16.7586	0.9829048676595686	0.9999784604651892	18	NN_OPC
FAM170B-AS1	-0.0214272	-16.2755	0.9829048676595686	0.9999784604651892	18	NN_OPC
OR4P4	-0.0214272	-16.7011	0.9829048676595686	0.9999784604651892	18	NN_OPC
LINC02025	-0.0214272	-16.4674	0.9829048676595686	0.9999784604651892	18	NN_OPC
AL451065.1	-0.0214272	-16.6463	0.9829048676595686	0.9999784604651892	18	NN_OPC
LINC01752	-0.0214339	0.256173	0.9828995364059568	0.9999784604651892	18	NN_OPC
AL049794.2	-0.0214341	0.0913395	0.9828993644300467	0.9999784604651892	18	NN_OPC
AC104758.4	-0.0214343	0.403755	0.9828991924541371	0.9999784604651892	18	NN_OPC
AC022188.1	-0.0214343	0.29795	0.9828991924541371	0.9999784604651892	18	NN_OPC
LINC01668	-0.0214343	0.294862	0.9828991924541371	0.9999784604651892	18	NN_OPC
AL391244.2	-0.0214345	0.352495	0.9828990204782285	0.9999784604651892	18	NN_OPC
ZMYND10-AS1	-0.0214348	-0.103777	0.9828988485023207	0.9999784604651892	18	NN_OPC
AC007601.2	-0.0214348	-0.234577	0.9828988485023207	0.9999784604651892	18	NN_OPC
LINC01702	-0.0214358	0.244187	0.9828979886227933	0.9999784604651892	18	NN_OPC
AC124067.4	-0.0214378	-0.666356	0.9828964408396941	0.9999784604651892	18	NN_OPC
APOC2	-0.0214453	-1.11539	0.9828904216838091	0.9999784604651892	18	NN_OPC
RNASE6	-0.0214596	-0.570043	0.9828790712782193	0.9999784604651892	18	NN_OPC
AL445309.1	-0.0216031	1.04528	0.9827645355615988	0.9999784604651892	18	NN_OPC
CLEC6A	-0.0216992	0.877769	0.9826879206520207	0.9999784604651892	18	NN_OPC
AL138921.2	-0.0218649	0.944924	0.982556	0.9999784604651892	18	NN_OPC
AC011008.1	-0.0218765	0.738827	0.9825464715476547	0.9999784604651892	18	NN_OPC
BX005214.2	-0.0219911	-16.5435	0.9824550673419977	0.9999784604651892	18	NN_OPC
AC104071.1	-0.0219911	-16.642	0.9824550673419977	0.9999784604651892	18	NN_OPC
AC005618.2	-0.0219911	-16.4783	0.9824550673419977	0.9999784604651892	18	NN_OPC
FAM74A1	-0.0219911	-16.6525	0.9824550673419977	0.9999784604651892	18	NN_OPC
AC074035.1	-0.0219911	-16.5933	0.9824550673419977	0.9999784604651892	18	NN_OPC
AL160290.1	-0.0219911	-16.5388	0.9824550673419977	0.9999784604651892	18	NN_OPC
AC016820.1	-0.0219911	-16.4019	0.9824550673419977	0.9999784604651892	18	NN_OPC
AC005828.5	-0.0219911	-16.9557	0.9824550673419977	0.9999784604651892	18	NN_OPC
LINC01826	-0.0219911	-16.8176	0.9824550673419977	0.9999784604651892	18	NN_OPC
AC044839.3	-0.0219911	-16.6285	0.9824550673419977	0.9999784604651892	18	NN_OPC
FASLG	-0.0219911	-17.0828	0.9824550673419977	0.9999784604651892	18	NN_OPC
NBPF4	-0.0219911	-16.5694	0.9824550673419977	0.9999784604651892	18	NN_OPC
AC244035.2	-0.0219911	-16.6909	0.9824550673419977	0.9999784604651892	18	NN_OPC
RNF151	-0.0219911	-16.7846	0.9824550673419977	0.9999784604651892	18	NN_OPC
USP17L10	-0.0219911	-16.4231	0.9824550673419977	0.9999784604651892	18	NN_OPC
AP000808.2	-0.0219911	-16.4883	0.9824550673419977	0.9999784604651892	18	NN_OPC
AL928654.3	-0.0219911	-16.792	0.9824550673419977	0.9999784604651892	18	NN_OPC
C3orf56	-0.0219911	-16.4891	0.9824550673419977	0.9999784604651892	18	NN_OPC
AC008741.1	-0.0219911	-16.4516	0.9824550673419977	0.9999784604651892	18	NN_OPC
AL929601.1	-0.0219911	-16.6918	0.9824550673419977	0.9999784604651892	18	NN_OPC
AC021422.1	-0.0219911	-16.6884	0.9824550673419977	0.9999784604651892	18	NN_OPC
AC055758.1	-0.0219911	-16.6606	0.9824550673419977	0.9999784604651892	18	NN_OPC
AL078590.1	-0.0219911	-17.4542	0.9824550673419977	0.9999784604651892	18	NN_OPC
RBBP8NL	-0.0219992	-0.28995	0.9824486183239427	0.9999784604651892	18	NN_OPC
AC016888.1	-0.0219996	-0.250126	0.9824482743763453	0.9999784604651892	18	NN_OPC
AC112187.3	-0.0223721	0.974002	0.9821511048782395	0.9999784604651892	18	NN_OPC
AL049833.1	-0.022555	-16.6146	0.9820052726020061	0.9999784604651892	18	NN_OPC
LINC01391	-0.022555	-17.2606	0.9820052726020061	0.9999784604651892	18	NN_OPC
AC145207.4	-0.022555	-16.7327	0.9820052726020061	0.9999784604651892	18	NN_OPC
AC008794.1	-0.022555	-16.7344	0.9820052726020061	0.9999784604651892	18	NN_OPC
AC026462.4	-0.022555	-16.6094	0.9820052726020061	0.9999784604651892	18	NN_OPC
AC005790.1	-0.022555	-16.6429	0.9820052726020061	0.9999784604651892	18	NN_OPC
FAM224A	-0.022555	-16.7147	0.9820052726020061	0.9999784604651892	18	NN_OPC
FOXE1	-0.022555	-16.6789	0.9820052726020061	0.9999784604651892	18	NN_OPC
AC061975.4	-0.022555	-16.7545	0.9820052726020061	0.9999784604651892	18	NN_OPC
AC087442.1	-0.022555	-16.5567	0.9820052726020061	0.9999784604651892	18	NN_OPC
LINC02286	-0.022555	-16.7574	0.9820052726020061	0.9999784604651892	18	NN_OPC
LINC02396	-0.022555	-16.6482	0.9820052726020061	0.9999784604651892	18	NN_OPC
AC006026.3	-0.022555	-16.6183	0.9820052726020061	0.9999784604651892	18	NN_OPC
AC011893.1	-0.022555	-16.6978	0.9820052726020061	0.9999784604651892	18	NN_OPC
HOXD10	-0.022555	-17.653	0.9820052726020061	0.9999784604651892	18	NN_OPC
AC011473.3	-0.022555	-16.7546	0.9820052726020061	0.9999784604651892	18	NN_OPC
AC008080.2	-0.022555	-16.8259	0.9820052726020061	0.9999784604651892	18	NN_OPC
AC243547.2	-0.022555	-16.8039	0.9820052726020061	0.9999784604651892	18	NN_OPC
TRGV1	-0.022555	-17.0114	0.9820052726020061	0.9999784604651892	18	NN_OPC
GDF2	-0.022555	-16.6072	0.9820052726020061	0.9999784604651892	18	NN_OPC
OR6M1	-0.022555	-16.4766	0.9820052726020061	0.9999784604651892	18	NN_OPC
AC024132.3	-0.022555	-16.8402	0.9820052726020061	0.9999784604651892	18	NN_OPC
AL513348.1	-0.022555	-16.6459	0.9820052726020061	0.9999784604651892	18	NN_OPC
AC009743.1	-0.022555	-16.5544	0.9820052726020061	0.9999784604651892	18	NN_OPC
AC091814.1	-0.0225606	0.697456	0.982001	0.9999784604651892	18	NN_OPC
CLC	-0.022561	0.382895	0.9820004573955667	0.9999784604651892	18	NN_OPC
EIF1AX-AS1	-0.0225612	0.10985	0.9820002854239203	0.9999784604651892	18	NN_OPC
LINC01953	-0.0225612	0.153434	0.9820002854239203	0.9999784604651892	18	NN_OPC
ARL14	-0.0225614	0.271852	0.9820001134522747	0.9999784604651892	18	NN_OPC
AC018980.1	-0.0225614	0.241887	0.9820001134522747	0.9999784604651892	18	NN_OPC
DSG4	-0.0225614	0.250717	0.9820001134522747	0.9999784604651892	18	NN_OPC
AL603832.2	-0.0225619	0.0381392	0.982	0.9999784604651892	18	NN_OPC
LIPN	-0.0225672	0.221305	0.9819954702181601	0.9999784604651892	18	NN_OPC
AC091987.1	-0.0231188	-16.5777	0.9815554835825365	0.9999784604651892	18	NN_OPC
LINC02460	-0.0231188	-16.8417	0.9815554835825365	0.9999784604651892	18	NN_OPC
C12orf80	-0.0231188	-16.4895	0.9815554835825365	0.9999784604651892	18	NN_OPC
AC007375.2	-0.0231188	-16.6771	0.9815554835825365	0.9999784604651892	18	NN_OPC
AC021698.1	-0.0231188	-16.6667	0.9815554835825365	0.9999784604651892	18	NN_OPC
CCR2	-0.0231188	-17.0953	0.9815554835825365	0.9999784604651892	18	NN_OPC
LINC02494	-0.0231188	-16.7943	0.9815554835825365	0.9999784604651892	18	NN_OPC
MFAP2	-0.0231188	-17.345	0.9815554835825365	0.9999784604651892	18	NN_OPC
SPATS1	-0.0231188	-16.7133	0.9815554835825365	0.9999784604651892	18	NN_OPC
AC112176.1	-0.0231188	-16.4929	0.9815554835825365	0.9999784604651892	18	NN_OPC
ZBTB9	-0.0231188	-16.8437	0.9815554835825365	0.9999784604651892	18	NN_OPC
AC012507.1	-0.0231188	-16.5954	0.9815554835825365	0.9999784604651892	18	NN_OPC
AL157902.1	-0.0231188	-16.8361	0.9815554835825365	0.9999784604651892	18	NN_OPC
AFM	-0.0231188	-16.5524	0.9815554835825365	0.9999784604651892	18	NN_OPC
CU634019.2	-0.0231188	-16.877	0.9815554835825365	0.9999784604651892	18	NN_OPC
LRIT2	-0.0231188	-16.8356	0.9815554835825365	0.9999784604651892	18	NN_OPC
TRAV5	-0.0231188	-17.0911	0.9815554835825365	0.9999784604651892	18	NN_OPC
MIR1302-2HG	-0.0231188	-16.5723	0.9815554835825365	0.9999784604651892	18	NN_OPC
CEACAM5	-0.0231188	-16.7254	0.9815554835825365	0.9999784604651892	18	NN_OPC
GOLGA6L22	-0.0231188	-16.7662	0.9815554835825365	0.9999784604651892	18	NN_OPC
CDX4	-0.0231188	-16.5116	0.9815554835825365	0.9999784604651892	18	NN_OPC
SPANXN2	-0.0231188	-16.6836	0.9815554835825365	0.9999784604651892	18	NN_OPC
AC134312.6	-0.023125	0.498135	0.9815505824533952	0.9999784604651892	18	NN_OPC
AC009088.2	-0.0231256	-0.0643269	0.98155	0.9999784604651892	18	NN_OPC
AL357936.1	-0.0231258	-0.0504429	0.9815498945756768	0.9999784604651892	18	NN_OPC
AC109583.3	-0.0231271	-0.170781	0.9815488627591247	0.9999784604651892	18	NN_OPC
AC104574.1	-0.0231301	-0.648854	0.9815464551872901	0.9999784604651892	18	NN_OPC
C4A	-0.0231316	0.0505407	0.9815453373861383	0.9999784604651892	18	NN_OPC
ROBO4	-0.0235109	0.188169	0.9812427585524611	0.9999784604651892	18	NN_OPC
AC003009.1	-0.0236769	0.604065	0.9811103435408857	0.9999784604651892	18	NN_OPC
MZB1	-0.0236797	0.709139	0.9811081079672255	0.9999784604651892	18	NN_OPC
LINC02527	-0.0236827	-16.73	0.9811057004265267	0.9999784604651892	18	NN_OPC
AC068483.1	-0.0236827	-16.6904	0.9811057004265267	0.9999784604651892	18	NN_OPC
Z82214.1	-0.0236827	-16.5429	0.9811057004265267	0.9999784604651892	18	NN_OPC
AL831784.1	-0.0236827	-16.7873	0.9811057004265267	0.9999784604651892	18	NN_OPC
TRBV28	-0.0236827	-16.6003	0.9811057004265267	0.9999784604651892	18	NN_OPC
AC003975.1	-0.0236827	-16.963	0.9811057004265267	0.9999784604651892	18	NN_OPC
SLC18A3	-0.0236827	-16.8698	0.9811057004265267	0.9999784604651892	18	NN_OPC
AL132821.1	-0.0236827	-17.2423	0.9811057004265267	0.9999784604651892	18	NN_OPC
HAND2	-0.0236827	-17.1064	0.9811057004265267	0.9999784604651892	18	NN_OPC
AC027688.2	-0.0236827	-17.0624	0.9811057004265267	0.9999784604651892	18	NN_OPC
AC011396.1	-0.0236827	-16.6798	0.9811057004265267	0.9999784604651892	18	NN_OPC
OR56B4	-0.0236827	-16.59	0.9811057004265267	0.9999784604651892	18	NN_OPC
AL359547.1	-0.0236827	-16.7914	0.9811057004265267	0.9999784604651892	18	NN_OPC
KLHDC7B	-0.0236827	-16.8596	0.9811057004265267	0.9999784604651892	18	NN_OPC
CLDN23	-0.0236827	-17.2743	0.9811057004265267	0.9999784604651892	18	NN_OPC
AC233728.1	-0.0236827	-16.7041	0.9811057004265267	0.9999784604651892	18	NN_OPC
OR1N1	-0.0236827	-16.643	0.9811057004265267	0.9999784604651892	18	NN_OPC
AC105254.1	-0.0236827	-17.0773	0.9811057004265267	0.9999784604651892	18	NN_OPC
AC090023.1	-0.0236827	-16.5928	0.9811057004265267	0.9999784604651892	18	NN_OPC
AC022695.3	-0.0236827	-16.5365	0.9811057004265267	0.9999784604651892	18	NN_OPC
AL158211.3	-0.0236827	-16.9457	0.9811057004265267	0.9999784604651892	18	NN_OPC
AC079612.1	-0.0236827	-16.7217	0.9811057004265267	0.9999784604651892	18	NN_OPC
SERPINA9	-0.0236827	-16.8041	0.9811057004265267	0.9999784604651892	18	NN_OPC
AP000547.2	-0.0236827	-16.7397	0.9811057004265267	0.9999784604651892	18	NN_OPC
AC021979.1	-0.0236827	-16.6164	0.9811057004265267	0.9999784604651892	18	NN_OPC
AC007846.1	-0.0236827	-16.8734	0.9811057004265267	0.9999784604651892	18	NN_OPC
KCNJ18	-0.0236827	-16.7914	0.9811057004265267	0.9999784604651892	18	NN_OPC
AC126323.2	-0.0236872	0.679169	0.981102	0.9999784604651892	18	NN_OPC
AC040963.1	-0.023689	0.0307623	0.9811007133784836	0.9999784604651892	18	NN_OPC
TEX13C	-0.0236892	0.192469	0.9811005414113229	0.9999784604651892	18	NN_OPC
AC020907.1	-0.0236982	-1.4303	0.9810933187913654	0.9999784604651892	18	NN_OPC
AC006547.2	-0.023812	1.055	0.9810026062562079	0.9999784604651892	18	NN_OPC
NRROS	-0.0238467	0.743177	0.9809749196355846	0.9999784604651892	18	NN_OPC
Z82246.1	-0.0242466	-16.7106	0.9806559232769084	0.9999784604651892	18	NN_OPC
OR10V1	-0.0242466	-16.6383	0.9806559232769084	0.9999784604651892	18	NN_OPC
AP000904.1	-0.0242466	-16.6496	0.9806559232769084	0.9999784604651892	18	NN_OPC
LINC02255	-0.0242466	-16.8926	0.9806559232769084	0.9999784604651892	18	NN_OPC
LINC01657	-0.0242466	-16.5681	0.9806559232769084	0.9999784604651892	18	NN_OPC
AC091860.2	-0.0242466	-16.7682	0.9806559232769084	0.9999784604651892	18	NN_OPC
AC092067.1	-0.0242466	-16.9163	0.9806559232769084	0.9999784604651892	18	NN_OPC
AC007923.1	-0.0242466	-16.72	0.9806559232769084	0.9999784604651892	18	NN_OPC
AC044839.4	-0.0242466	-16.4864	0.9806559232769084	0.9999784604651892	18	NN_OPC
AC131649.1	-0.0242466	-16.7371	0.9806559232769084	0.9999784604651892	18	NN_OPC
AL590226.2	-0.0242466	-16.659	0.9806559232769084	0.9999784604651892	18	NN_OPC
LINC01046	-0.0242466	-16.8044	0.9806559232769084	0.9999784604651892	18	NN_OPC
AC113410.2	-0.0242466	-16.7032	0.9806559232769084	0.9999784604651892	18	NN_OPC
AL096828.2	-0.0242466	-16.7888	0.9806559232769084	0.9999784604651892	18	NN_OPC
AC005549.1	-0.0242466	-16.8789	0.9806559232769084	0.9999784604651892	18	NN_OPC
AC015849.2	-0.0242466	-16.7501	0.9806559232769084	0.9999784604651892	18	NN_OPC
AC007422.1	-0.0242466	-16.7211	0.9806559232769084	0.9999784604651892	18	NN_OPC
AL365500.1	-0.0242466	-16.9623	0.9806559232769084	0.9999784604651892	18	NN_OPC
AC009167.1	-0.0242466	-16.7592	0.9806559232769084	0.9999784604651892	18	NN_OPC
AL049541.1	-0.0242466	-16.8415	0.9806559232769084	0.9999784604651892	18	NN_OPC
CALML3	-0.0242466	-16.6436	0.9806559232769084	0.9999784604651892	18	NN_OPC
DEFB1	-0.0242466	-17.0543	0.9806559232769084	0.9999784604651892	18	NN_OPC
AC003973.1	-0.0242466	-16.6502	0.9806559232769084	0.9999784604651892	18	NN_OPC
EN2	-0.0242466	-17.5856	0.9806559232769084	0.9999784604651892	18	NN_OPC
LINC01831	-0.0242513	0.56434	0.9806521400501433	0.9999784604651892	18	NN_OPC
AL132801.1	-0.0242527	0.607419	0.9806510222786824	0.9999784604651892	18	NN_OPC
FOXA1	-0.0242532	0.0615935	0.9806506783490097	0.9999784604651892	18	NN_OPC
AC079906.1	-0.0242532	0.178192	0.9806506783490097	0.9999784604651892	18	NN_OPC
TBX2-AS1	-0.0242722	-0.479112	0.9806354594645965	0.9999784604651892	18	NN_OPC
AC015813.4	-0.0248074	0.271215	0.9802085597514801	0.9999784604651892	18	NN_OPC
AC007193.3	-0.0248105	-16.9207	0.9802061522766081	0.9999784604651892	18	NN_OPC
SEMA3B-AS1	-0.0248105	-17.5751	0.9802061522766081	0.9999784604651892	18	NN_OPC
CORO7-PAM16	-0.0248105	-17.0317	0.9802061522766081	0.9999784604651892	18	NN_OPC
PPAN-P2RY11	-0.0248105	-16.9535	0.9802061522766081	0.9999784604651892	18	NN_OPC
SLC25A47	-0.0248105	-16.9804	0.9802061522766081	0.9999784604651892	18	NN_OPC
C11orf86	-0.0248105	-16.9531	0.9802061522766081	0.9999784604651892	18	NN_OPC
AC060814.5	-0.0248105	-16.8633	0.9802061522766081	0.9999784604651892	18	NN_OPC
AC097173.2	-0.0248105	-16.916	0.9802061522766081	0.9999784604651892	18	NN_OPC
AC092580.2	-0.0248105	-16.5396	0.9802061522766081	0.9999784604651892	18	NN_OPC
LY6G6E	-0.0248105	-17.0686	0.9802061522766081	0.9999784604651892	18	NN_OPC
KLF1	-0.0248105	-16.9006	0.9802061522766081	0.9999784604651892	18	NN_OPC
AC009119.3	-0.0248105	-16.8363	0.9802061522766081	0.9999784604651892	18	NN_OPC
AMTN	-0.0248105	-16.6832	0.9802061522766081	0.9999784604651892	18	NN_OPC
FEV	-0.0248105	-16.856	0.9802061522766081	0.9999784604651892	18	NN_OPC
CTAGE15	-0.0248105	-16.7492	0.9802061522766081	0.9999784604651892	18	NN_OPC
PGAM4	-0.0248105	-16.9204	0.9802061522766081	0.9999784604651892	18	NN_OPC
TEX28	-0.0248105	-16.7048	0.9802061522766081	0.9999784604651892	18	NN_OPC
LINC01682	-0.0248105	-16.8769	0.9802061522766081	0.9999784604651892	18	NN_OPC
ETDA	-0.0248105	-16.8507	0.9802061522766081	0.9999784604651892	18	NN_OPC
LINC01839	-0.0248105	-17.0237	0.9802061522766081	0.9999784604651892	18	NN_OPC
EPPIN-WFDC6	-0.0248105	-16.8308	0.9802061522766081	0.9999784604651892	18	NN_OPC
EGFLAM-AS4	-0.0248105	-16.7661	0.9802061522766081	0.9999784604651892	18	NN_OPC
AC091180.4	-0.0248105	-17.4948	0.9802061522766081	0.9999784604651892	18	NN_OPC
HIST2H3D	-0.0248105	-16.8013	0.9802061522766081	0.9999784604651892	18	NN_OPC
AF241725.1	-0.0248165	0.0324344	0.980201	0.9999784604651892	18	NN_OPC
AC007603.1	-0.0248165	0.509958	0.980201	0.9999784604651892	18	NN_OPC
GDF3	-0.0248171	0.19477	0.9802008214400331	0.9999784604651892	18	NN_OPC
GAST	-0.0248182	0.417801	0.9801999616277651	0.9999784604651892	18	NN_OPC
C1GALT1C1L	-0.0248374	0.876243	0.9801846569732442	0.9999784604651892	18	NN_OPC
ERVK-28	-0.0253021	0.739277	0.9798139942384829	0.9999784604651892	18	NN_OPC
AC067969.2	-0.0253743	-17.0346	0.9797563875685461	0.9999784604651892	18	NN_OPC
AC005014.3	-0.0253743	-16.9503	0.9797563875685461	0.9999784604651892	18	NN_OPC
AC096888.1	-0.0253743	-16.695	0.9797563875685461	0.9999784604651892	18	NN_OPC
AC008687.8	-0.0253743	-16.9126	0.9797563875685461	0.9999784604651892	18	NN_OPC
LINC01851	-0.0253743	-17.3485	0.9797563875685461	0.9999784604651892	18	NN_OPC
RETN	-0.0253743	-16.8917	0.9797563875685461	0.9999784604651892	18	NN_OPC
GPR101	-0.0253743	-16.7789	0.9797563875685461	0.9999784604651892	18	NN_OPC
OR6P1	-0.0253743	-16.6483	0.9797563875685461	0.9999784604651892	18	NN_OPC
AC007179.2	-0.0253743	-16.8833	0.9797563875685461	0.9999784604651892	18	NN_OPC
AC118345.1	-0.0253743	-16.5621	0.9797563875685461	0.9999784604651892	18	NN_OPC
AC008622.2	-0.0253743	-16.9853	0.9797563875685461	0.9999784604651892	18	NN_OPC
LHB	-0.0253743	-16.9937	0.9797563875685461	0.9999784604651892	18	NN_OPC
SLC6A18	-0.0253743	-16.8845	0.9797563875685461	0.9999784604651892	18	NN_OPC
MMP10	-0.0253743	-17.2869	0.9797563875685461	0.9999784604651892	18	NN_OPC
MAGED4B	-0.0253743	-16.7892	0.9797563875685461	0.9999784604651892	18	NN_OPC
AC009117.3	-0.0253743	-16.7753	0.9797563875685461	0.9999784604651892	18	NN_OPC
LINC02529	-0.0253743	-16.8257	0.9797563875685461	0.9999784604651892	18	NN_OPC
DBX1	-0.0253743	-16.8795	0.9797563875685461	0.9999784604651892	18	NN_OPC
CLIC3	-0.0253743	-16.9762	0.9797563875685461	0.9999784604651892	18	NN_OPC
AC141930.3	-0.0253743	-16.7531	0.9797563875685461	0.9999784604651892	18	NN_OPC
XCR1	-0.0253743	-16.9827	0.9797563875685461	0.9999784604651892	18	NN_OPC
AC099509.2	-0.0253743	-16.7235	0.9797563875685461	0.9999784604651892	18	NN_OPC
AC024592.2	-0.0253786	0.668937	0.9797529483677072	0.9999784604651892	18	NN_OPC
Z97986.1	-0.0253803	0.0636991	0.9797516586674897	0.9999784604651892	18	NN_OPC
AJ239318.1	-0.0253807	0.145117	0.9797513147474406	0.9999784604651892	18	NN_OPC
AC093714.2	-0.0253809	-0.0220485	0.9797511427874175	0.9999784604651892	18	NN_OPC
HIST1H2BH	-0.0253852	-0.930045	0.9797477035871526	0.9999784604651892	18	NN_OPC
AC002091.1	-0.0253879	-0.0546952	0.9797455540871782	0.9999784604651892	18	NN_OPC
ANKRD60	-0.0259382	-16.7859	0.9793066292956366	0.9999784604651892	18	NN_OPC
AC055736.1	-0.0259382	-16.8894	0.9793066292956366	0.9999784604651892	18	NN_OPC
AC104462.2	-0.0259382	-16.9771	0.9793066292956366	0.9999784604651892	18	NN_OPC
C11orf52	-0.0259382	-17.0646	0.9793066292956366	0.9999784604651892	18	NN_OPC
AC007491.1	-0.0259382	-16.909	0.9793066292956366	0.9999784604651892	18	NN_OPC
AL121757.2	-0.0259382	-17.2087	0.9793066292956366	0.9999784604651892	18	NN_OPC
AC003965.2	-0.0259382	-16.8528	0.9793066292956366	0.9999784604651892	18	NN_OPC
AL109610.1	-0.0259382	-16.7586	0.9793066292956366	0.9999784604651892	18	NN_OPC
NPY4R2	-0.0259382	-16.8888	0.9793066292956366	0.9999784604651892	18	NN_OPC
OR1J4	-0.0259382	-16.6072	0.9793066292956366	0.9999784604651892	18	NN_OPC
TRAV33	-0.0259382	-16.8039	0.9793066292956366	0.9999784604651892	18	NN_OPC
LINC02292	-0.0259382	-17.0859	0.9793066292956366	0.9999784604651892	18	NN_OPC
TRAJ13	-0.0259382	-16.9948	0.9793066292956366	0.9999784604651892	18	NN_OPC
AP002856.3	-0.0259382	-16.9238	0.9793066292956366	0.9999784604651892	18	NN_OPC
CYLC2	-0.0259382	-16.8298	0.9793066292956366	0.9999784604651892	18	NN_OPC
AL121902.1	-0.0259382	-16.9952	0.9793066292956366	0.9999784604651892	18	NN_OPC
AC099786.1	-0.0259382	-16.7331	0.9793066292956366	0.9999784604651892	18	NN_OPC
AC114550.3	-0.0259438	0.754847	0.979302	0.9999784604651892	18	NN_OPC
AC005920.4	-0.0259442	-0.118246	0.9793018144842317	0.9999784604651892	18	NN_OPC
LINC01173	-0.0259442	0.303925	0.9793018144842317	0.9999784604651892	18	NN_OPC
AC018521.6	-0.0259481	-0.767937	0.9792987192487267	0.9999784604651892	18	NN_OPC
AL645608.1	-0.025952	-1.3998	0.9792956240135334	0.9999784604651892	18	NN_OPC
HIST1H2BF	-0.0260145	0.883745	0.9792457563784187	0.9999784604651892	18	NN_OPC
AC022730.4	-0.0260864	0.918876	0.9791884086983177	0.9999784604651892	18	NN_OPC
AC007728.2	-0.0261716	1.16787	0.9791204857980832	0.9999784604651892	18	NN_OPC
AC027601.2	-0.0265021	-16.9574	0.978857	0.9999784604651892	18	NN_OPC
AC138028.3	-0.0265021	-16.993	0.978857	0.9999784604651892	18	NN_OPC
PRAME	-0.0265021	-17.1711	0.978857	0.9999784604651892	18	NN_OPC
AC091962.1	-0.0265021	-16.8798	0.978857	0.9999784604651892	18	NN_OPC
AP003062.1	-0.0265021	-16.7007	0.978857	0.9999784604651892	18	NN_OPC
UBL4B	-0.0265021	-17.2616	0.978857	0.9999784604651892	18	NN_OPC
AC108681.1	-0.0265021	-17.1467	0.978857	0.9999784604651892	18	NN_OPC
LINC01309	-0.0265021	-16.8993	0.978857	0.9999784604651892	18	NN_OPC
OR10AD1	-0.0265021	-16.7286	0.978857	0.9999784604651892	18	NN_OPC
PMIS2	-0.0265021	-17.0466	0.978857	0.9999784604651892	18	NN_OPC
IFNA8	-0.0265021	-16.9274	0.978857	0.9999784604651892	18	NN_OPC
AL353622.2	-0.0265021	-16.9239	0.978857	0.9999784604651892	18	NN_OPC
AL049541.2	-0.0265021	-16.7488	0.978857	0.9999784604651892	18	NN_OPC
AC108477.1	-0.0265021	-17.124	0.978857	0.9999784604651892	18	NN_OPC
LRRC18	-0.0265021	-17.1733	0.978857	0.9999784604651892	18	NN_OPC
FAM47B	-0.0265021	-16.935	0.978857	0.9999784604651892	18	NN_OPC
AQP12B	-0.0265021	-16.6869	0.978857	0.9999784604651892	18	NN_OPC
OR10A6	-0.0265021	-17.0165	0.978857	0.9999784604651892	18	NN_OPC
AL356309.1	-0.0265021	-16.8648	0.978857	0.9999784604651892	18	NN_OPC
LINC00102	-0.0265021	-17.1694	0.978857	0.9999784604651892	18	NN_OPC
AC004241.2	-0.0265021	-17.0315	0.978857	0.9999784604651892	18	NN_OPC
AC103808.5	-0.0265021	-16.887	0.978857	0.9999784604651892	18	NN_OPC
AC096536.2	-0.0265021	-16.7909	0.978857	0.9999784604651892	18	NN_OPC
AC016168.1	-0.0265078	0.0756854	0.9788523207930688	0.9999784604651892	18	NN_OPC
AL390718.1	-0.0265078	0.196571	0.9788523207930688	0.9999784604651892	18	NN_OPC
AC008060.2	-0.0265082	-0.14071	0.9788519768830803	0.9999784604651892	18	NN_OPC
CRIP1	-0.0265092	0.277507	0.9788512030856205	0.9999784604651892	18	NN_OPC
AC092811.2	-0.0265093	0.113088	0.9788511171081261	0.9999784604651892	18	NN_OPC
SMIM25	-0.0265099	-0.544306	0.9788506012431655	0.9999784604651892	18	NN_OPC
AP001150.1	-0.0270375	0.828945	0.9784298303556489	0.9999784604651892	18	NN_OPC
AC106900.2	-0.0270659	-16.8939	0.9784071326269023	0.9999784604651892	18	NN_OPC
AL158168.1	-0.0270659	-17.211	0.9784071326269023	0.9999784604651892	18	NN_OPC
AC096543.2	-0.0270659	-17.2275	0.9784071326269023	0.9999784604651892	18	NN_OPC
CEACAM18	-0.0270659	-16.8735	0.9784071326269023	0.9999784604651892	18	NN_OPC
AP001595.1	-0.0270659	-17.1989	0.9784071326269023	0.9999784604651892	18	NN_OPC
OSR2	-0.0270659	-17.201	0.9784071326269023	0.9999784604651892	18	NN_OPC
AC060766.6	-0.0270659	-18.133	0.9784071326269023	0.9999784604651892	18	NN_OPC
SSU72P8	-0.0270659	-16.9935	0.9784071326269023	0.9999784604651892	18	NN_OPC
AC026202.1	-0.0270659	-16.8963	0.9784071326269023	0.9999784604651892	18	NN_OPC
CD300LD	-0.0270659	-16.9252	0.9784071326269023	0.9999784604651892	18	NN_OPC
AC103809.1	-0.0270659	-17.1899	0.9784071326269023	0.9999784604651892	18	NN_OPC
AL109810.2	-0.0270659	-16.9869	0.9784071326269023	0.9999784604651892	18	NN_OPC
SCGB2A1	-0.0270659	-17.0849	0.9784071326269023	0.9999784604651892	18	NN_OPC
AC091917.3	-0.0270659	-17.4	0.9784071326269023	0.9999784604651892	18	NN_OPC
HIST1H4A	-0.0270681	1.11495	0.9784054131027093	0.9999784604651892	18	NN_OPC
LINC02498	-0.0270713	0.619559	0.9784028338166082	0.9999784604651892	18	NN_OPC
AL590867.3	-0.0270718	-0.0138495	0.9784024899118117	0.9999784604651892	18	NN_OPC
AC103724.3	-0.027072	0.412397	0.978402	0.9999784604651892	18	NN_OPC
AL109838.1	-0.0270722	0.379678	0.9784021460070192	0.9999784604651892	18	NN_OPC
AURKB	-0.0270724	0.277332	0.9784019740546246	0.9999784604651892	18	NN_OPC
SH2D1A	-0.0270733	0.0168964	0.9784012862450558	0.9999784604651892	18	NN_OPC
C5orf46	-0.0270741	0.0924621	0.9784005984355031	0.9999784604651892	18	NN_OPC
AL359555.3	-0.0270741	-0.305072	0.9784005984355031	0.9999784604651892	18	NN_OPC
PAGE2B	-0.027075	0.0744537	0.9783999106259664	0.9999784604651892	18	NN_OPC
LINC01541	-0.0273123	0.962673	0.978211	0.9999784604651892	18	NN_OPC
NANOGP8	-0.0276078	0.691702	0.9779749333990158	0.9999784604651892	18	NN_OPC
LINC00474	-0.0276215	0.856477	0.9779640145838823	0.9999784604651892	18	NN_OPC
AC073115.2	-0.0276298	-16.9859	0.9779573945168748	0.9999784604651892	18	NN_OPC
AC010223.1	-0.0276298	-16.727	0.9779573945168748	0.9999784604651892	18	NN_OPC
LINC01566	-0.0276298	-17.1473	0.9779573945168748	0.9999784604651892	18	NN_OPC
PGM5P4-AS1	-0.0276298	-17.0862	0.9779573945168748	0.9999784604651892	18	NN_OPC
AC079313.1	-0.0276298	-17.165	0.9779573945168748	0.9999784604651892	18	NN_OPC
GAPT	-0.0276298	-18.2955	0.9779573945168748	0.9999784604651892	18	NN_OPC
CFC1B	-0.0276298	-16.9892	0.9779573945168748	0.9999784604651892	18	NN_OPC
AL662860.1	-0.0276298	-17.238	0.9779573945168748	0.9999784604651892	18	NN_OPC
AL109924.3	-0.0276298	-17.7143	0.9779573945168748	0.9999784604651892	18	NN_OPC
AL590438.1	-0.0276298	-18.0396	0.9779573945168748	0.9999784604651892	18	NN_OPC
GJE1	-0.0276298	-16.8502	0.9779573945168748	0.9999784604651892	18	NN_OPC
OR10H3	-0.0276298	-16.8748	0.9779573945168748	0.9999784604651892	18	NN_OPC
AL590729.1	-0.0276298	-16.8901	0.9779573945168748	0.9999784604651892	18	NN_OPC
GJB2	-0.0276298	-17.9685	0.9779573945168748	0.9999784604651892	18	NN_OPC
TRAV41	-0.0276298	-17.1583	0.9779573945168748	0.9999784604651892	18	NN_OPC
AC008680.1	-0.0276298	-17.3267	0.9779573945168748	0.9999784604651892	18	NN_OPC
CRNN	-0.0276298	-16.8407	0.9779573945168748	0.9999784604651892	18	NN_OPC
L34079.3	-0.0276298	-16.8963	0.9779573945168748	0.9999784604651892	18	NN_OPC
KRTAP3-1	-0.0276298	-16.9409	0.9779573945168748	0.9999784604651892	18	NN_OPC
AC006305.2	-0.0276298	-17.1603	0.9779573945168748	0.9999784604651892	18	NN_OPC
AL844170.1	-0.0276298	-16.9896	0.9779573945168748	0.9999784604651892	18	NN_OPC
AL122010.1	-0.0276351	0.43772	0.9779531817477513	0.9999784604651892	18	NN_OPC
AL589182.1	-0.0276353	0.276506	0.9779530097980043	0.9999784604651892	18	NN_OPC
AC013448.2	-0.0276355	0.0855819	0.9779528378482581	0.9999784604651892	18	NN_OPC
AP001094.1	-0.0276358	-0.151932	0.9779526658985132	0.9999784604651892	18	NN_OPC
LINC02357	-0.0276362	-0.148016	0.9779523219990262	0.9999784604651892	18	NN_OPC
AC004832.3	-0.0276368	-0.476927	0.9779518061498034	0.9999784604651892	18	NN_OPC
AC008514.1	-0.0276368	-0.251996	0.9779518061498034	0.9999784604651892	18	NN_OPC
FAM225A	-0.0276408	0.0570339	0.9779486250797998	0.9999784604651892	18	NN_OPC
CCDC17	-0.0277675	0.798873	0.9778476047961441	0.9999784604651892	18	NN_OPC
AP000757.2	-0.0281633	0.807106	0.9775319079603484	0.9999784604651892	18	NN_OPC
AC093904.1	-0.0281937	-17.1194	0.9775076634135946	0.9999784604651892	18	NN_OPC
SAPCD1	-0.0281937	-17.0911	0.9775076634135946	0.9999784604651892	18	NN_OPC
AC108449.3	-0.0281937	-17.3123	0.9775076634135946	0.9999784604651892	18	NN_OPC
AC069280.1	-0.0281937	-16.9499	0.9775076634135946	0.9999784604651892	18	NN_OPC
AL359258.1	-0.0281937	-16.8294	0.9775076634135946	0.9999784604651892	18	NN_OPC
AC111194.1	-0.0281937	-17.3399	0.9775076634135946	0.9999784604651892	18	NN_OPC
LINC02521	-0.0281937	-17.0906	0.9775076634135946	0.9999784604651892	18	NN_OPC
OPN1LW	-0.0281937	-17.0287	0.9775076634135946	0.9999784604651892	18	NN_OPC
AL953897.1	-0.0281937	-17.0412	0.9775076634135946	0.9999784604651892	18	NN_OPC
AP000355.1	-0.0281937	-16.9544	0.9775076634135946	0.9999784604651892	18	NN_OPC
FAM224B	-0.0281937	-16.9776	0.9775076634135946	0.9999784604651892	18	NN_OPC
AL109615.2	-0.0281937	-16.7862	0.9775076634135946	0.9999784604651892	18	NN_OPC
AC016751.1	-0.0281937	-16.8515	0.9775076634135946	0.9999784604651892	18	NN_OPC
LINC01932	-0.0281937	-16.9905	0.9775076634135946	0.9999784604651892	18	NN_OPC
AC215522.3	-0.0281937	-16.7353	0.9775076634135946	0.9999784604651892	18	NN_OPC
AC243972.1	-0.0281937	-16.999	0.9775076634135946	0.9999784604651892	18	NN_OPC
AP000439.3	-0.0281937	-18.4581	0.9775076634135946	0.9999784604651892	18	NN_OPC
Z82249.1	-0.0281937	-17.0387	0.9775076634135946	0.9999784604651892	18	NN_OPC
ITLN1	-0.0281937	-17.168	0.9775076634135946	0.9999784604651892	18	NN_OPC
AL135746.1	-0.0281937	-16.9342	0.9775076634135946	0.9999784604651892	18	NN_OPC
KRT24	-0.0281937	-16.9826	0.9775076634135946	0.9999784604651892	18	NN_OPC
CST6	-0.0281937	-17.4751	0.9775076634135946	0.9999784604651892	18	NN_OPC
AL590502.1	-0.0281937	-17.0556	0.9775076634135946	0.9999784604651892	18	NN_OPC
AL353152.1	-0.0281937	-17.0887	0.9775076634135946	0.9999784604651892	18	NN_OPC
AC116903.1	-0.0281937	-16.9446	0.9775076634135946	0.9999784604651892	18	NN_OPC
AC117430.1	-0.0281937	-16.9674	0.9775076634135946	0.9999784604651892	18	NN_OPC
AC027338.2	-0.0281989	0.0716191	0.977504	0.9999784604651892	18	NN_OPC
C8orf49	-0.0281989	0.233213	0.977504	0.9999784604651892	18	NN_OPC
ZNF683	-0.0281989	1.0096	0.977504	0.9999784604651892	18	NN_OPC
TMEM247	-0.0281993	-0.273668	0.9775031927902205	0.9999784604651892	18	NN_OPC
GSTA2	-0.0282004	-0.125673	0.9775023330550372	0.9999784604651892	18	NN_OPC
C10orf55	-0.0287291	0.862559	0.9770806361175631	0.9999784604651892	18	NN_OPC
Z83844.3	-0.0287304	0.829511	0.97708	0.9999784604651892	18	NN_OPC
AC092723.5	-0.0287576	-17.0253	0.9770579394599441	0.9999784604651892	18	NN_OPC
BARX1	-0.0287576	-17.0661	0.9770579394599441	0.9999784604651892	18	NN_OPC
LINC02157	-0.0287576	-16.8767	0.9770579394599441	0.9999784604651892	18	NN_OPC
NPY4R	-0.0287576	-16.9424	0.9770579394599441	0.9999784604651892	18	NN_OPC
AC021549.1	-0.0287576	-16.9462	0.9770579394599441	0.9999784604651892	18	NN_OPC
CRP	-0.0287576	-17.2952	0.9770579394599441	0.9999784604651892	18	NN_OPC
CABP2	-0.0287576	-16.916	0.9770579394599441	0.9999784604651892	18	NN_OPC
IL17C	-0.0287576	-16.9699	0.9770579394599441	0.9999784604651892	18	NN_OPC
PLA2G4F	-0.0287576	-17.3189	0.9770579394599441	0.9999784604651892	18	NN_OPC
KRT35	-0.0287576	-16.8211	0.9770579394599441	0.9999784604651892	18	NN_OPC
LINC01834	-0.0287576	-17.0692	0.9770579394599441	0.9999784604651892	18	NN_OPC
HOXB-AS3	-0.0287576	-17.322	0.9770579394599441	0.9999784604651892	18	NN_OPC
AL445072.1	-0.0287576	-17.0333	0.9770579394599441	0.9999784604651892	18	NN_OPC
NME8	-0.0287576	-18.3646	0.9770579394599441	0.9999784604651892	18	NN_OPC
OR52E2	-0.0287576	-16.9238	0.9770579394599441	0.9999784604651892	18	NN_OPC
AP000821.1	-0.0287576	-16.7908	0.9770579394599441	0.9999784604651892	18	NN_OPC
NKX2-5	-0.0287576	-16.6759	0.9770579394599441	0.9999784604651892	18	NN_OPC
RNF223	-0.0287576	-16.9755	0.9770579394599441	0.9999784604651892	18	NN_OPC
AC061975.6	-0.0287576	-17.1019	0.9770579394599441	0.9999784604651892	18	NN_OPC
LINC02239	-0.0287576	-17.0423	0.9770579394599441	0.9999784604651892	18	NN_OPC
AL450226.1	-0.0287576	-16.8013	0.9770579394599441	0.9999784604651892	18	NN_OPC
AC096751.2	-0.0287576	-17.0819	0.9770579394599441	0.9999784604651892	18	NN_OPC
AC110285.4	-0.0287576	-17.148	0.9770579394599441	0.9999784604651892	18	NN_OPC
OR4D5	-0.0287576	-16.7643	0.9770579394599441	0.9999784604651892	18	NN_OPC
FP565171.1	-0.0287576	-17.1208	0.9770579394599441	0.9999784604651892	18	NN_OPC
AP003396.1	-0.0287576	-16.9704	0.9770579394599441	0.9999784604651892	18	NN_OPC
FAM24A	-0.0287576	-17.066	0.9770579394599441	0.9999784604651892	18	NN_OPC
TAS2R40	-0.0287576	-17.3842	0.9770579394599441	0.9999784604651892	18	NN_OPC
AC096736.3	-0.0287576	-16.9657	0.9770579394599441	0.9999784604651892	18	NN_OPC
AP002990.1	-0.028761	0.607192	0.9770551883511915	0.9999784604651892	18	NN_OPC
FAM25C	-0.0287629	0.215532	0.9770537268247778	0.9999784604651892	18	NN_OPC
SLAMF6	-0.0287664	0.289716	0.977051	0.9999784604651892	18	NN_OPC
CASK-AS1	-0.0292294	0.767379	0.9766816419140413	0.9999784604651892	18	NN_OPC
AC036214.1	-0.0292523	0.992349	0.9766633301021452	0.9999784604651892	18	NN_OPC
ESM1	-0.0293199	0.333799	0.976609	0.9999784604651892	18	NN_OPC
BX072579.2	-0.0293214	-17.0091	0.9766082227987989	0.9999784604651892	18	NN_OPC
AP002856.1	-0.0293214	-17.0374	0.9766082227987989	0.9999784604651892	18	NN_OPC
AC008687.4	-0.0293214	-17.0405	0.9766082227987989	0.9999784604651892	18	NN_OPC
AL133279.3	-0.0293214	-17.0523	0.9766082227987989	0.9999784604651892	18	NN_OPC
AL358176.1	-0.0293214	-17.1335	0.9766082227987989	0.9999784604651892	18	NN_OPC
LINC00399	-0.0293214	-16.9393	0.9766082227987989	0.9999784604651892	18	NN_OPC
AL157871.2	-0.0293214	-17.1425	0.9766082227987989	0.9999784604651892	18	NN_OPC
LINC00919	-0.0293214	-16.9604	0.9766082227987989	0.9999784604651892	18	NN_OPC
PLA2G3	-0.0293214	-17.3848	0.9766082227987989	0.9999784604651892	18	NN_OPC
LINC01892	-0.0293214	-17.2158	0.9766082227987989	0.9999784604651892	18	NN_OPC
AC105219.2	-0.0293214	-16.9172	0.9766082227987989	0.9999784604651892	18	NN_OPC
NPBWR1	-0.0293214	-16.8664	0.9766082227987989	0.9999784604651892	18	NN_OPC
AL355537.1	-0.0293214	-17.0812	0.9766082227987989	0.9999784604651892	18	NN_OPC
AC016074.1	-0.0293214	-16.6555	0.9766082227987989	0.9999784604651892	18	NN_OPC
BX664730.1	-0.0293214	-17.0215	0.9766082227987989	0.9999784604651892	18	NN_OPC
AL161452.1	-0.0293214	-17.1098	0.9766082227987989	0.9999784604651892	18	NN_OPC
AL157788.1	-0.029323	0.76647	0.976607	0.9999784604651892	18	NN_OPC
AL390961.1	-0.0293264	0.0120758	0.9766042681448148	0.9999784604651892	18	NN_OPC
LINC02183	-0.0293268	0.0189657	0.9766039242618869	0.9999784604651892	18	NN_OPC
AC022035.1	-0.0293275	-0.394625	0.976603	0.9999784604651892	18	NN_OPC
AC243960.1	-0.0293335	0.0894748	0.9765985940770596	0.9999784604651892	18	NN_OPC
TREM2	-0.0293523	-0.779597	0.9765836351768363	0.9999784604651892	18	NN_OPC
OPLAH	-0.0296887	0.56176	0.976315	0.9999784604651892	18	NN_OPC
LINC01753	-0.0297565	0.721895	0.9762612470959044	0.9999784604651892	18	NN_OPC
IL22RA1	-0.0297604	0.918618	0.9762581521890356	0.9999784604651892	18	NN_OPC
FAM215A	-0.0298853	-17.0475	0.9761585135730273	0.9999784604651892	18	NN_OPC
RFPL4B	-0.0298853	-17.5199	0.9761585135730273	0.9999784604651892	18	NN_OPC
MTRNR2L11	-0.0298853	-17.3383	0.9761585135730273	0.9999784604651892	18	NN_OPC
AC108451.2	-0.0298853	-17.0221	0.9761585135730273	0.9999784604651892	18	NN_OPC
KCNQ1DN	-0.0298853	-18.0591	0.9761585135730273	0.9999784604651892	18	NN_OPC
LNCPRESS1	-0.0298853	-17.1755	0.9761585135730273	0.9999784604651892	18	NN_OPC
AC087463.2	-0.0298853	-17.2948	0.9761585135730273	0.9999784604651892	18	NN_OPC
AC233309.1	-0.0298853	-17.1576	0.9761585135730273	0.9999784604651892	18	NN_OPC
AL512643.1	-0.0298853	-17.0966	0.9761585135730273	0.9999784604651892	18	NN_OPC
GPC5-AS2	-0.0298853	-16.9823	0.9761585135730273	0.9999784604651892	18	NN_OPC
KRT34	-0.0298853	-17.1325	0.9761585135730273	0.9999784604651892	18	NN_OPC
LINC02565	-0.0298853	-16.8219	0.9761585135730273	0.9999784604651892	18	NN_OPC
AC044784.2	-0.0298853	-17.0556	0.9761585135730273	0.9999784604651892	18	NN_OPC
AL133329.1	-0.0298853	-16.9952	0.9761585135730273	0.9999784604651892	18	NN_OPC
AC134980.3	-0.0298853	-17.2594	0.9761585135730273	0.9999784604651892	18	NN_OPC
AL121823.1	-0.0298853	-17.0312	0.9761585135730273	0.9999784604651892	18	NN_OPC
LINC00352	-0.0298892	0.250243	0.9761554186780478	0.9999784604651892	18	NN_OPC
MAGEB10	-0.0298908	0.0491826	0.9761541291385789	0.9999784604651892	18	NN_OPC
AC008687.1	-0.0298912	-0.163612	0.9761537852613977	0.9999784604651892	18	NN_OPC
ANG	-0.0298917	-0.0941259	0.976153	0.9999784604651892	18	NN_OPC
AC112236.2	-0.0304427	0.503453	0.9757139699968547	0.9999784604651892	18	NN_OPC
AC078889.1	-0.0304492	-17.2849	0.9757088119254907	0.9999784604651892	18	NN_OPC
AP001596.2	-0.0304492	-16.9868	0.9757088119254907	0.9999784604651892	18	NN_OPC
AC004637.1	-0.0304492	-17.1422	0.9757088119254907	0.9999784604651892	18	NN_OPC
ATG10-AS1	-0.0304492	-16.9814	0.9757088119254907	0.9999784604651892	18	NN_OPC
AL133268.2	-0.0304492	-17.1289	0.9757088119254907	0.9999784604651892	18	NN_OPC
LINC02480	-0.0304492	-17.1336	0.9757088119254907	0.9999784604651892	18	NN_OPC
SSX2B	-0.0304492	-17.0924	0.9757088119254907	0.9999784604651892	18	NN_OPC
SENP3-EIF4A1	-0.0304492	-17.3076	0.9757088119254907	0.9999784604651892	18	NN_OPC
AL133319.1	-0.0304492	-17.0706	0.9757088119254907	0.9999784604651892	18	NN_OPC
AC121333.1	-0.0304492	-17.1375	0.9757088119254907	0.9999784604651892	18	NN_OPC
AC026316.2	-0.0304492	-18.1388	0.9757088119254907	0.9999784604651892	18	NN_OPC
AL137078.2	-0.0304492	-16.8034	0.9757088119254907	0.9999784604651892	18	NN_OPC
LINC02065	-0.0304492	-16.9404	0.9757088119254907	0.9999784604651892	18	NN_OPC
LINC01613	-0.0304492	-17.1796	0.9757088119254907	0.9999784604651892	18	NN_OPC
LINC01626	-0.0304492	-17.283	0.9757088119254907	0.9999784604651892	18	NN_OPC
AC099786.3	-0.0304492	-16.935	0.9757088119254907	0.9999784604651892	18	NN_OPC
AL117338.1	-0.0304492	-17.2655	0.9757088119254907	0.9999784604651892	18	NN_OPC
AF274573.1	-0.0304492	-17.1918	0.9757088119254907	0.9999784604651892	18	NN_OPC
AC092994.1	-0.0304492	-17.4462	0.9757088119254907	0.9999784604651892	18	NN_OPC
AP001189.4	-0.0304546	-0.112318	0.9757045135334634	0.9999784604651892	18	NN_OPC
LTBP1	-0.0306462	0.155539	0.9755516631725379	0.9999784604651892	18	NN_OPC
ACR	-0.0308728	0.915681	0.9753709604735508	0.9999784604651892	18	NN_OPC
SPINT3	-0.0310131	-17.1207	0.9752591179990437	0.9999784604651892	18	NN_OPC
AC113146.1	-0.0310131	-17.0477	0.9752591179990437	0.9999784604651892	18	NN_OPC
AC025048.1	-0.0310131	-17.0546	0.9752591179990437	0.9999784604651892	18	NN_OPC
AC012615.5	-0.0310131	-17.3011	0.9752591179990437	0.9999784604651892	18	NN_OPC
PAGE4	-0.0310131	-17.2082	0.9752591179990437	0.9999784604651892	18	NN_OPC
AC090753.1	-0.0310131	-17.1781	0.9752591179990437	0.9999784604651892	18	NN_OPC
LINC00566	-0.0310131	-17.094	0.9752591179990437	0.9999784604651892	18	NN_OPC
AC084819.1	-0.0310131	-16.9183	0.9752591179990437	0.9999784604651892	18	NN_OPC
AC093904.3	-0.0310131	-17.003	0.9752591179990437	0.9999784604651892	18	NN_OPC
C10orf91	-0.0310131	-16.9592	0.9752591179990437	0.9999784604651892	18	NN_OPC
HIST1H4K	-0.0310131	-16.9913	0.9752591179990437	0.9999784604651892	18	NN_OPC
LINC01153	-0.0310131	-17.6834	0.9752591179990437	0.9999784604651892	18	NN_OPC
AP002358.1	-0.0310131	-17.252	0.9752591179990437	0.9999784604651892	18	NN_OPC
AC026355.1	-0.0310131	-17.0425	0.9752591179990437	0.9999784604651892	18	NN_OPC
LINC01400	-0.0310131	-17.2678	0.9752591179990437	0.9999784604651892	18	NN_OPC
LINC00316	-0.0310131	-17.1148	0.9752591179990437	0.9999784604651892	18	NN_OPC
AC159540.1	-0.0310131	-17.0919	0.9752591179990437	0.9999784604651892	18	NN_OPC
AC020934.2	-0.0310148	0.372079	0.9752577425373538	0.9999784604651892	18	NN_OPC
TDGF1	-0.0310169	0.297269	0.9752560232103448	0.9999784604651892	18	NN_OPC
AC027779.1	-0.0310177	0.673151	0.9752554214459188	0.9999784604651892	18	NN_OPC
AL162425.1	-0.0310177	0.0920144	0.9752554214459188	0.9999784604651892	18	NN_OPC
C11orf40	-0.0310179	0.214171	0.9752552495132283	0.9999784604651892	18	NN_OPC
AC103739.1	-0.0310186	-0.0559289	0.9752547337151635	0.9999784604651892	18	NN_OPC
DIAPH3-AS2	-0.0310192	-0.359737	0.9752542179171091	0.9999784604651892	18	NN_OPC
SERPINA5	-0.0310231	-0.597588	0.975251	0.9999784604651892	18	NN_OPC
SLC39A12-AS1	-0.0310353	-0.459738	0.9752414089354112	0.9999784604651892	18	NN_OPC
AP003064.1	-0.0315517	0.43273	0.9748295477173206	0.9999784604651892	18	NN_OPC
AP000553.3	-0.0315666	0.596548	0.9748176845626109	0.9999784604651892	18	NN_OPC
AC008278.2	-0.031567	0.637102	0.9748173407031371	0.9999784604651892	18	NN_OPC
AL023802.1	-0.0315672	0.640916	0.974817	0.9999784604651892	18	NN_OPC
HIST1H4I	-0.0315739	0.221634	0.9748118389521938	0.9999784604651892	18	NN_OPC
AC093857.1	-0.0315769	-17.2516	0.9748094319365329	0.9999784604651892	18	NN_OPC
AC112192.1	-0.0315769	-17.1034	0.9748094319365329	0.9999784604651892	18	NN_OPC
AC110741.1	-0.0315769	-17.631	0.9748094319365329	0.9999784604651892	18	NN_OPC
POTEM	-0.0315769	-17.2447	0.9748094319365329	0.9999784604651892	18	NN_OPC
OR1J1	-0.0315769	-17.111	0.9748094319365329	0.9999784604651892	18	NN_OPC
AL353651.3	-0.0315769	-17.4326	0.9748094319365329	0.9999784604651892	18	NN_OPC
LINCMD1	-0.0315769	-17.2517	0.9748094319365329	0.9999784604651892	18	NN_OPC
AC012615.4	-0.0315769	-16.9871	0.9748094319365329	0.9999784604651892	18	NN_OPC
REG4	-0.0315769	-17.4064	0.9748094319365329	0.9999784604651892	18	NN_OPC
AC091564.2	-0.0315769	-17.0651	0.9748094319365329	0.9999784604651892	18	NN_OPC
OR5K1	-0.0315769	-17.1423	0.9748094319365329	0.9999784604651892	18	NN_OPC
AC007308.1	-0.0315769	-17.0708	0.9748094319365329	0.9999784604651892	18	NN_OPC
AC004906.1	-0.0315769	-17.3272	0.9748094319365329	0.9999784604651892	18	NN_OPC
AC011773.1	-0.0315769	-16.9656	0.9748094319365329	0.9999784604651892	18	NN_OPC
AL110504.1	-0.0315769	-17.3115	0.9748094319365329	0.9999784604651892	18	NN_OPC
P2RY10	-0.0315769	-17.5784	0.9748094319365329	0.9999784604651892	18	NN_OPC
FRGCA	-0.0315769	-17.2624	0.9748094319365329	0.9999784604651892	18	NN_OPC
SLC35G4	-0.0315769	-17.2211	0.9748094319365329	0.9999784604651892	18	NN_OPC
IGHG1	-0.0315769	-18.2267	0.9748094319365329	0.9999784604651892	18	NN_OPC
C16orf54	-0.0315769	-17.3751	0.9748094319365329	0.9999784604651892	18	NN_OPC
AL162574.2	-0.0315769	-17.1611	0.9748094319365329	0.9999784604651892	18	NN_OPC
ADIPOQ-AS1	-0.0315769	-17.0776	0.9748094319365329	0.9999784604651892	18	NN_OPC
SSTR4	-0.0315769	-17.4673	0.9748094319365329	0.9999784604651892	18	NN_OPC
MUC21	-0.0315815	0.294921	0.9748058214134717	0.9999784604651892	18	NN_OPC
AC093484.3	-0.0315815	0.563394	0.9748058214134717	0.9999784604651892	18	NN_OPC
AC108752.1	-0.0315817	0.0650066	0.974806	0.9999784604651892	18	NN_OPC
AC034228.2	-0.0315817	0.150648	0.974806	0.9999784604651892	18	NN_OPC
AL158828.1	-0.0315819	0.0048008	0.9748054775541595	0.9999784604651892	18	NN_OPC
AC078865.1	-0.0315819	-0.288032	0.9748054775541595	0.9999784604651892	18	NN_OPC
CCL3	-0.0315821	0.613059	0.9748053056245052	0.9999784604651892	18	NN_OPC
IFNA6	-0.0315938	-0.330551	0.9747960214249082	0.9999784604651892	18	NN_OPC
UCN3	-0.0315983	-0.620086	0.9747924109037649	0.9999784604651892	18	NN_OPC
IGFLR1	-0.0320826	0.433186	0.9744061741043819	0.9999784604651892	18	NN_OPC
TNFRSF10A-AS1	-0.0321408	-17.182	0.9743597538807977	0.9999784604651892	18	NN_OPC
AL355592.1	-0.0321408	-17.2386	0.9743597538807977	0.9999784604651892	18	NN_OPC
TUBAL3	-0.0321408	-17.8434	0.9743597538807977	0.9999784604651892	18	NN_OPC
AC023813.1	-0.0321408	-17.1959	0.9743597538807977	0.9999784604651892	18	NN_OPC
PLA2G2A	-0.0321408	-17.3352	0.9743597538807977	0.9999784604651892	18	NN_OPC
AC090505.2	-0.0321408	-17.3824	0.9743597538807977	0.9999784604651892	18	NN_OPC
EGFLAM-AS1	-0.0321408	-17.1395	0.9743597538807977	0.9999784604651892	18	NN_OPC
TRBV18	-0.0321408	-17.1434	0.9743597538807977	0.9999784604651892	18	NN_OPC
NKX2-1-AS1	-0.0321408	-17.5592	0.9743597538807977	0.9999784604651892	18	NN_OPC
AC093904.4	-0.0321408	-17.26	0.9743597538807977	0.9999784604651892	18	NN_OPC
BIVM-ERCC5	-0.0321408	-17.2381	0.9743597538807977	0.9999784604651892	18	NN_OPC
DEFB125	-0.0321408	-17.4081	0.9743597538807977	0.9999784604651892	18	NN_OPC
FAM25A	-0.0321408	-17.17	0.9743597538807977	0.9999784604651892	18	NN_OPC
AC008453.1	-0.0321408	-17.1646	0.9743597538807977	0.9999784604651892	18	NN_OPC
AP003097.2	-0.0321408	-17.3807	0.9743597538807977	0.9999784604651892	18	NN_OPC
SERPINA12	-0.0321408	-17.177	0.9743597538807977	0.9999784604651892	18	NN_OPC
AP002770.1	-0.0321408	-17.1074	0.9743597538807977	0.9999784604651892	18	NN_OPC
AC010163.2	-0.0321408	-17.1553	0.9743597538807977	0.9999784604651892	18	NN_OPC
GPR141	-0.0321408	-18.302	0.9743597538807977	0.9999784604651892	18	NN_OPC
AL121988.1	-0.0321408	-17.3363	0.9743597538807977	0.9999784604651892	18	NN_OPC
AC104958.2	-0.0321408	-17.2152	0.9743597538807977	0.9999784604651892	18	NN_OPC
AC087501.3	-0.032141	0.661929	0.97436	0.9999784604651892	18	NN_OPC
AL355607.2	-0.0321436	0.446269	0.9743575188351856	0.9999784604651892	18	NN_OPC
AL354712.1	-0.0321454	-0.0402652	0.9743560574593174	0.9999784604651892	18	NN_OPC
LINC01108	-0.0321459	-0.246027	0.9743557136061844	0.9999784604651892	18	NN_OPC
LINC02574	-0.0321461	-0.271892	0.9743555416796198	0.9999784604651892	18	NN_OPC
AC073878.2	-0.0321461	-0.0856427	0.9743555416796198	0.9999784604651892	18	NN_OPC
AC022874.1	-0.0321461	-0.162869	0.9743555416796198	0.9999784604651892	18	NN_OPC
IGLV1-50	-0.0321467	-0.307809	0.9743550258999328	0.9999784604651892	18	NN_OPC
AC011473.1	-0.0321467	-0.345555	0.9743550258999328	0.9999784604651892	18	NN_OPC
LINC00482	-0.0321534	-0.891995	0.9743496961771293	0.9999784604651892	18	NN_OPC
AC007326.4	-0.0325367	0.836963	0.9740440127094674	0.9999784604651892	18	NN_OPC
SMARCA5-AS1	-0.032607	1.07108	0.9739879654218144	0.9999784604651892	18	NN_OPC
IGSF9	-0.0326542	0.334287	0.9739503140951618	0.9999784604651892	18	NN_OPC
AC026786.2	-0.0326935	0.533868	0.9739190239957133	0.9999784604651892	18	NN_OPC
CYP2F1	-0.0326943	0.844316	0.9739183363016706	0.9999784604651892	18	NN_OPC
LINC00358	-0.0327047	-17.3138	0.9739100839746698	0.9999784604651892	18	NN_OPC
POU4F2	-0.0327047	-17.4781	0.9739100839746698	0.9999784604651892	18	NN_OPC
BX005132.1	-0.0327047	-17.1433	0.9739100839746698	0.9999784604651892	18	NN_OPC
AC092919.1	-0.0327047	-17.2419	0.9739100839746698	0.9999784604651892	18	NN_OPC
Z98257.1	-0.0327047	-17.9188	0.9739100839746698	0.9999784604651892	18	NN_OPC
SOWAHD	-0.0327047	-17.5938	0.9739100839746698	0.9999784604651892	18	NN_OPC
AC012456.1	-0.0327047	-17.8096	0.9739100839746698	0.9999784604651892	18	NN_OPC
USP17L1	-0.0327047	-17.3167	0.9739100839746698	0.9999784604651892	18	NN_OPC
LINC01962	-0.0327047	-17.3004	0.9739100839746698	0.9999784604651892	18	NN_OPC
LINC01857	-0.0327047	-17.1324	0.9739100839746698	0.9999784604651892	18	NN_OPC
GHSR	-0.0327047	-17.3137	0.9739100839746698	0.9999784604651892	18	NN_OPC
AP000769.3	-0.0327047	-17.4834	0.9739100839746698	0.9999784604651892	18	NN_OPC
AP001652.1	-0.0327047	-17.259	0.9739100839746698	0.9999784604651892	18	NN_OPC
AL359399.1	-0.0327047	-17.0706	0.9739100839746698	0.9999784604651892	18	NN_OPC
AC025183.2	-0.0327047	-17.1433	0.9739100839746698	0.9999784604651892	18	NN_OPC
LINC02173	-0.0327047	-17.3225	0.9739100839746698	0.9999784604651892	18	NN_OPC
C1QTNF9-AS1	-0.0327047	-17.0506	0.9739100839746698	0.9999784604651892	18	NN_OPC
HS6ST2-AS1	-0.0327051	0.510995	0.9739097401277721	0.9999784604651892	18	NN_OPC
AL391069.3	-0.0327096	0.0970829	0.9739061297356384	0.9999784604651892	18	NN_OPC
KIF20A	-0.0327116	-0.691301	0.9739045824248875	0.9999784604651892	18	NN_OPC
GRAPL	-0.0327129	-0.60477	0.9739035508844416	0.9999784604651892	18	NN_OPC
LAMA5-AS1	-0.0327142	-0.966776	0.9739025193440393	0.9999784604651892	18	NN_OPC
LINC01952	-0.0329759	0.690631	0.9736938052362908	0.9999784604651892	18	NN_OPC
AC007922.1	-0.0331113	1.03154	0.9735858385126074	0.9999784604651892	18	NN_OPC
USP17L2	-0.0331644	0.943319	0.9735434599865124	0.9999784604651892	18	NN_OPC
CETP	-0.033199	0.479548	0.973516	0.9999784604651892	18	NN_OPC
AL139082.1	-0.0332648	0.157702	0.9734634309655772	0.9999784604651892	18	NN_OPC
AL139384.1	-0.0332653	0.253898	0.9734630011648964	0.9999784604651892	18	NN_OPC
AC100781.1	-0.0332686	-17.3627	0.9734604223609733	0.9999784604651892	18	NN_OPC
HIST1H2BK	-0.0332686	-17.278	0.9734604223609733	0.9999784604651892	18	NN_OPC
IL31	-0.0332686	-17.1625	0.9734604223609733	0.9999784604651892	18	NN_OPC
AC096736.1	-0.0332686	-17.2957	0.9734604223609733	0.9999784604651892	18	NN_OPC
KRT27	-0.0332686	-17.3376	0.9734604223609733	0.9999784604651892	18	NN_OPC
LINC00619	-0.0332686	-17.4646	0.9734604223609733	0.9999784604651892	18	NN_OPC
AL449983.1	-0.0332686	-18.1152	0.9734604223609733	0.9999784604651892	18	NN_OPC
LINC00690	-0.0332686	-17.2833	0.9734604223609733	0.9999784604651892	18	NN_OPC
NTN3	-0.0332686	-17.3753	0.9734604223609733	0.9999784604651892	18	NN_OPC
F9	-0.0332686	-17.3965	0.9734604223609733	0.9999784604651892	18	NN_OPC
LINC01053	-0.0332686	-17.4893	0.9734604223609733	0.9999784604651892	18	NN_OPC
CCDC185	-0.0332686	-16.9595	0.9734604223609733	0.9999784604651892	18	NN_OPC
MRGPRX2	-0.0332686	-17.1714	0.9734604223609733	0.9999784604651892	18	NN_OPC
AP005135.1	-0.0332686	-17.2179	0.9734604223609733	0.9999784604651892	18	NN_OPC
HBG1	-0.0332686	-17.2095	0.9734604223609733	0.9999784604651892	18	NN_OPC
AC243585.1	-0.0332686	-17.2173	0.9734604223609733	0.9999784604651892	18	NN_OPC
AC012363.2	-0.033273	0.303371	0.9734568979960604	0.9999784604651892	18	NN_OPC
GPHA2	-0.0332736	-0.110773	0.9734563822353849	0.9999784604651892	18	NN_OPC
C3orf85	-0.0332747	-0.53819	0.9734555226342837	0.9999784604651892	18	NN_OPC
KRBOX1-AS1	-0.0337992	0.782565	0.9730372444153722	0.9999784604651892	18	NN_OPC
TULP1	-0.03381	0.511641	0.9730286485572929	0.9999784604651892	18	NN_OPC
AL157904.1	-0.0338202	0.775485	0.9730205684535548	0.9999784604651892	18	NN_OPC
AC002428.1	-0.0338208	0.507645	0.9730200527023464	0.9999784604651892	18	NN_OPC
TRIM60	-0.0338225	0.486537	0.9730186773658457	0.9999784604651892	18	NN_OPC
CDC42BPG	-0.0338227	0.596067	0.9730185054487888	0.9999784604651892	18	NN_OPC
LINC00375	-0.0338324	-17.5006	0.973011	0.9999784604651892	18	NN_OPC
IGKV2-26	-0.0338324	-17.0945	0.973011	0.9999784604651892	18	NN_OPC
GSTA1	-0.0338324	-17.3609	0.973011	0.9999784604651892	18	NN_OPC
PRNT	-0.0338324	-17.3154	0.973011	0.9999784604651892	18	NN_OPC
AL772337.1	-0.0338324	-17.2458	0.973011	0.9999784604651892	18	NN_OPC
AC106786.1	-0.0338324	-17.2317	0.973011	0.9999784604651892	18	NN_OPC
OR2M7	-0.0338324	-17.2022	0.973011	0.9999784604651892	18	NN_OPC
OVAAL	-0.0338324	-17.4215	0.973011	0.9999784604651892	18	NN_OPC
AL021154.1	-0.0338324	-17.5934	0.973011	0.9999784604651892	18	NN_OPC
AC112518.1	-0.0338324	-17.4213	0.973011	0.9999784604651892	18	NN_OPC
AC074052.2	-0.0338324	-17.283	0.973011	0.9999784604651892	18	NN_OPC
LINC02411	-0.0338324	-16.9115	0.973011	0.9999784604651892	18	NN_OPC
AC010646.1	-0.0338324	-17.3202	0.973011	0.9999784604651892	18	NN_OPC
AC097059.2	-0.0338324	-17.5482	0.973011	0.9999784604651892	18	NN_OPC
H3F3C	-0.0338324	-17.2259	0.973011	0.9999784604651892	18	NN_OPC
Z98747.1	-0.0338324	-17.1954	0.973011	0.9999784604651892	18	NN_OPC
AL136099.1	-0.0338324	-17.3347	0.973011	0.9999784604651892	18	NN_OPC
PANCR	-0.033837	-0.0496183	0.9730071589258028	0.9999784604651892	18	NN_OPC
SIGLECL1	-0.0338391	-0.0660666	0.973005	0.9999784604651892	18	NN_OPC
LINC02429	-0.0338391	-0.670467	0.973005	0.9999784604651892	18	NN_OPC
HIST2H2AA4	-0.0338488	-1.75227	0.9729977034941542	0.9999784604651892	18	NN_OPC
AL137793.2	-0.0338706	-0.433927	0.9729803398931927	0.9999784604651892	18	NN_OPC
AC068768.2	-0.0343666	0.608322	0.9725848486838851	0.9999784604651892	18	NN_OPC
AC027688.1	-0.0343963	-17.8181	0.9725611245821303	0.9999784604651892	18	NN_OPC
Z97192.2	-0.0343963	-17.7584	0.9725611245821303	0.9999784604651892	18	NN_OPC
CXCL11	-0.0343963	-17.6006	0.9725611245821303	0.9999784604651892	18	NN_OPC
AL356215.1	-0.0343963	-18.3256	0.9725611245821303	0.9999784604651892	18	NN_OPC
AC084026.1	-0.0343963	-17.1729	0.9725611245821303	0.9999784604651892	18	NN_OPC
SIX3-AS1	-0.0343963	-17.4687	0.9725611245821303	0.9999784604651892	18	NN_OPC
AC093833.1	-0.0343963	-17.4221	0.9725611245821303	0.9999784604651892	18	NN_OPC
AC108516.1	-0.0343963	-17.4467	0.9725611245821303	0.9999784604651892	18	NN_OPC
HIST2H3PS2	-0.0343963	-17.4148	0.9725611245821303	0.9999784604651892	18	NN_OPC
HASPIN	-0.0343963	-17.4796	0.9725611245821303	0.9999784604651892	18	NN_OPC
AC114498.1	-0.0343963	-17.2597	0.9725611245821303	0.9999784604651892	18	NN_OPC
LINC02032	-0.0343963	-18.4526	0.9725611245821303	0.9999784604651892	18	NN_OPC
AC009117.2	-0.0343963	-17.2085	0.9725611245821303	0.9999784604651892	18	NN_OPC
UGT3A1	-0.0343995	0.146334	0.9725585458768803	0.9999784604651892	18	NN_OPC
AL049748.1	-0.0344005	-0.0299253	0.9725577722653612	0.9999784604651892	18	NN_OPC
LINC02186	-0.0344005	0.196193	0.9725577722653612	0.9999784604651892	18	NN_OPC
TLR8-AS1	-0.0344007	-0.177243	0.9725576003516938	0.9999784604651892	18	NN_OPC
AC012414.3	-0.0344009	-0.508573	0.9725574284380276	0.9999784604651892	18	NN_OPC
AP000459.2	-0.0344042	-0.554769	0.9725548497331888	0.9999784604651892	18	NN_OPC
LMLN2	-0.0344068	-0.94598	0.9725527867695244	0.9999784604651892	18	NN_OPC
AL592494.1	-0.0347131	0.868378	0.9723084987910876	0.9999784604651892	18	NN_OPC
AC020909.3	-0.0347603	0.992291	0.972271	0.9999784604651892	18	NN_OPC
LINC01349	-0.0349039	0.840189	0.9721563573431691	0.9999784604651892	18	NN_OPC
PPP1R2B	-0.0349602	-17.3738	0.9721114887025916	0.9999784604651892	18	NN_OPC
AL049536.1	-0.0349602	-17.6524	0.9721114887025916	0.9999784604651892	18	NN_OPC
AC108693.2	-0.0349602	-17.3865	0.9721114887025916	0.9999784604651892	18	NN_OPC
AC003092.1	-0.0349602	-17.3187	0.9721114887025916	0.9999784604651892	18	NN_OPC
FCRL1	-0.0349602	-17.9403	0.9721114887025916	0.9999784604651892	18	NN_OPC
AC080075.1	-0.0349602	-17.1459	0.9721114887025916	0.9999784604651892	18	NN_OPC
ANXA8L1	-0.0349602	-17.0592	0.9721114887025916	0.9999784604651892	18	NN_OPC
INTS6L-AS1	-0.0349602	-17.1619	0.9721114887025916	0.9999784604651892	18	NN_OPC
AC068473.2	-0.0349602	-17.3225	0.9721114887025916	0.9999784604651892	18	NN_OPC
AL021153.1	-0.0349602	-17.3508	0.9721114887025916	0.9999784604651892	18	NN_OPC
AC136618.1	-0.0349602	-17.3586	0.9721114887025916	0.9999784604651892	18	NN_OPC
AC011298.1	-0.0349602	-17.4191	0.9721114887025916	0.9999784604651892	18	NN_OPC
AC114808.2	-0.0349602	-17.3311	0.9721114887025916	0.9999784604651892	18	NN_OPC
RHOXF2B	-0.0349602	-17.1796	0.9721114887025916	0.9999784604651892	18	NN_OPC
LINC01022	-0.0349602	-17.1419	0.9721114887025916	0.9999784604651892	18	NN_OPC
AC003043.1	-0.0349602	-17.4765	0.9721114887025916	0.9999784604651892	18	NN_OPC
AC099487.1	-0.0349602	-17.3564	0.9721114887025916	0.9999784604651892	18	NN_OPC
LRRC52	-0.0349602	-17.7041	0.9721114887025916	0.9999784604651892	18	NN_OPC
AC092958.2	-0.0349602	-17.9306	0.9721114887025916	0.9999784604651892	18	NN_OPC
AL138731.1	-0.0349608	0.330122	0.9721109729716035	0.9999784604651892	18	NN_OPC
AC011601.1	-0.0349647	-0.259556	0.9721078785859201	0.9999784604651892	18	NN_OPC
AC243967.3	-0.0349649	-0.230533	0.9721077066756166	0.9999784604651892	18	NN_OPC
AL359182.1	-0.0349664	-0.0897008	0.9721065033035288	0.9999784604651892	18	NN_OPC
XKR3	-0.0349673	-0.606112	0.9721058156623643	0.9999784604651892	18	NN_OPC
AL353803.4	-0.0349703	-1.12374	0.9721034089184518	0.9999784604651892	18	NN_OPC
MPEG1	-0.0349766	-0.140444	0.9720984235211554	0.9999784604651892	18	NN_OPC
LINC00559	-0.0354247	0.925105	0.9717411109143349	0.9999784604651892	18	NN_OPC
AC005833.3	-0.0354896	0.739746	0.9716893668099641	0.9999784604651892	18	NN_OPC
SLC35G3	-0.0355241	-17.2021	0.9716618616866997	0.9999784604651892	18	NN_OPC
HIST1H2BL	-0.0355241	-17.4894	0.9716618616866997	0.9999784604651892	18	NN_OPC
TRIM31	-0.0355241	-17.4051	0.9716618616866997	0.9999784604651892	18	NN_OPC
NEUROD4	-0.0355241	-17.557	0.9716618616866997	0.9999784604651892	18	NN_OPC
LINC00454	-0.0355241	-17.3168	0.9716618616866997	0.9999784604651892	18	NN_OPC
AP001059.1	-0.0355241	-17.8451	0.9716618616866997	0.9999784604651892	18	NN_OPC
AC092723.3	-0.0355241	-17.3174	0.9716618616866997	0.9999784604651892	18	NN_OPC
AC044798.1	-0.0355241	-17.4014	0.9716618616866997	0.9999784604651892	18	NN_OPC
CARD18	-0.0355241	-17.4822	0.9716618616866997	0.9999784604651892	18	NN_OPC
CYP2A13	-0.0355241	-17.576	0.9716618616866997	0.9999784604651892	18	NN_OPC
AC093281.2	-0.0355241	-17.3614	0.9716618616866997	0.9999784604651892	18	NN_OPC
AC007406.1	-0.0355241	-17.407	0.9716618616866997	0.9999784604651892	18	NN_OPC
FCER1A	-0.0355241	-17.3475	0.9716618616866997	0.9999784604651892	18	NN_OPC
NKX6-1	-0.0355241	-18.5877	0.9716618616866997	0.9999784604651892	18	NN_OPC
OR2AP1	-0.0355241	-17.1493	0.9716618616866997	0.9999784604651892	18	NN_OPC
NICN1	-0.0355241	-17.2029	0.9716618616866997	0.9999784604651892	18	NN_OPC
NPS	-0.0355241	-17.3308	0.9716618616866997	0.9999784604651892	18	NN_OPC
AC023825.2	-0.0355288	0.247665	0.9716580797348859	0.9999784604651892	18	NN_OPC
LINC02123	-0.0355291	-0.302721	0.9716578218745582	0.9999784604651892	18	NN_OPC
RRM1-AS1	-0.0355293	-0.538625	0.9716576499676747	0.9999784604651892	18	NN_OPC
AC104662.1	-0.0356762	0.979511	0.9715405816862036	0.9999784604651892	18	NN_OPC
AC114550.2	-0.0360754	0.578295	0.9712222140792582	0.9999784604651892	18	NN_OPC
AP001010.1	-0.0360873	0.403894	0.9712127593875766	0.9999784604651892	18	NN_OPC
AC006372.2	-0.0360875	0.447391	0.971213	0.9999784604651892	18	NN_OPC
APOBEC3B-AS1	-0.0360879	-17.462	0.9712122436772376	0.9999784604651892	18	NN_OPC
AL450311.1	-0.0360879	-17.5912	0.9712122436772376	0.9999784604651892	18	NN_OPC
LINC00676	-0.0360879	-17.7196	0.9712122436772376	0.9999784604651892	18	NN_OPC
AC145625.1	-0.0360879	-17.1985	0.9712122436772376	0.9999784604651892	18	NN_OPC
AL365199.1	-0.0360879	-17.3395	0.9712122436772376	0.9999784604651892	18	NN_OPC
OR51B6	-0.0360879	-17.2161	0.9712122436772376	0.9999784604651892	18	NN_OPC
LINC01653	-0.0360879	-17.3297	0.9712122436772376	0.9999784604651892	18	NN_OPC
Z82206.1	-0.0360879	-17.7263	0.9712122436772376	0.9999784604651892	18	NN_OPC
AC022098.4	-0.0360879	-17.2566	0.9712122436772376	0.9999784604651892	18	NN_OPC
SAGE1	-0.0360879	-17.5914	0.9712122436772376	0.9999784604651892	18	NN_OPC
FO393408.1	-0.0360879	-17.4615	0.9712122436772376	0.9999784604651892	18	NN_OPC
FAM83C	-0.0360879	-17.3631	0.9712122436772376	0.9999784604651892	18	NN_OPC
LINC01911	-0.0360879	-17.2923	0.9712122436772376	0.9999784604651892	18	NN_OPC
GK2	-0.0360879	-17.1634	0.9712122436772376	0.9999784604651892	18	NN_OPC
FP236315.3	-0.0360879	-17.3081	0.9712122436772376	0.9999784604651892	18	NN_OPC
DMP1	-0.0360884	0.244512	0.9712118998703516	0.9999784604651892	18	NN_OPC
AC000123.1	-0.0360918	0.313511	0.9712091494154562	0.9999784604651892	18	NN_OPC
AP005137.2	-0.0360922	-0.201663	0.9712088056086184	0.9999784604651892	18	NN_OPC
AC087761.1	-0.036097	-0.956195	0.9712050237337553	0.9999784604651892	18	NN_OPC
LINC00538	-0.0364835	0.333417	0.970897	0.9999784604651892	18	NN_OPC
AL049649.1	-0.0366175	0.961849	0.9707899669212603	0.9999784604651892	18	NN_OPC
Z82198.2	-0.0366501	0.637136	0.970764	0.9999784604651892	18	NN_OPC
SOX17	-0.0366518	-18.598	0.9707626348169798	0.9999784604651892	18	NN_OPC
AC005041.3	-0.0366518	-17.8093	0.9707626348169798	0.9999784604651892	18	NN_OPC
AC243836.1	-0.0366518	-17.4028	0.9707626348169798	0.9999784604651892	18	NN_OPC
FCGR2B	-0.0366518	-18.7626	0.9707626348169798	0.9999784604651892	18	NN_OPC
AC008759.3	-0.0366518	-18.2346	0.9707626348169798	0.9999784604651892	18	NN_OPC
AC136624.1	-0.0366518	-17.7036	0.9707626348169798	0.9999784604651892	18	NN_OPC
AL391704.3	-0.0366518	-17.4915	0.9707626348169798	0.9999784604651892	18	NN_OPC
AC113194.1	-0.0366518	-17.9741	0.9707626348169798	0.9999784604651892	18	NN_OPC
AL390038.1	-0.0366518	-17.3359	0.9707626348169798	0.9999784604651892	18	NN_OPC
MAGEA11	-0.0366518	-17.398	0.9707626348169798	0.9999784604651892	18	NN_OPC
ELFN1-AS1	-0.0366518	-17.7427	0.9707626348169798	0.9999784604651892	18	NN_OPC
TSHB	-0.0366518	-17.4168	0.9707626348169798	0.9999784604651892	18	NN_OPC
ANTXRL	-0.0366518	-17.723	0.9707626348169798	0.9999784604651892	18	NN_OPC
AC093585.1	-0.0366518	-17.1844	0.9707626348169798	0.9999784604651892	18	NN_OPC
OR9K2	-0.0366518	-17.3837	0.9707626348169798	0.9999784604651892	18	NN_OPC
OR52N2	-0.0366518	-17.0857	0.9707626348169798	0.9999784604651892	18	NN_OPC
TEX13B	-0.0366518	-17.1831	0.9707626348169798	0.9999784604651892	18	NN_OPC
AC087318.1	-0.0366518	-17.3773	0.9707626348169798	0.9999784604651892	18	NN_OPC
AL133387.3	-0.0366554	0.0233533	0.9707597984685017	0.9999784604651892	18	NN_OPC
OR6C75	-0.0366562	-0.287676	0.9707591108689263	0.9999784604651892	18	NN_OPC
MCEMP1	-0.0366569	-0.754007	0.970759	0.9999784604651892	18	NN_OPC
AL157414.1	-0.0366575	-0.493171	0.970758	0.9999784604651892	18	NN_OPC
KCNQ1-AS1	-0.0366584	-0.519574	0.9707573918700829	0.9999784604651892	18	NN_OPC
AC084149.1	-0.0366643	-0.167305	0.9707526646239644	0.9999784604651892	18	NN_OPC
AC091053.1	-0.0369162	0.745486	0.9705518005904696	0.9999784604651892	18	NN_OPC
AL162724.2	-0.0369643	0.935245	0.9705134673154195	0.9999784604651892	18	NN_OPC
AL008638.5	-0.0370667	0.857551	0.9704318159477838	0.9999784604651892	18	NN_OPC
AC025437.4	-0.037204	0.441747	0.9703223176530098	0.9999784604651892	18	NN_OPC
TMPRSS11E	-0.0372142	0.617294	0.9703142385230988	0.9999784604651892	18	NN_OPC
AP001360.1	-0.0372157	-17.8885	0.970313	0.9999784604651892	18	NN_OPC
SPINT4	-0.0372157	-17.4713	0.970313	0.9999784604651892	18	NN_OPC
HOXC4	-0.0372157	-17.9781	0.970313	0.9999784604651892	18	NN_OPC
LINC02561	-0.0372157	-17.5407	0.970313	0.9999784604651892	18	NN_OPC
AL591643.1	-0.0372157	-17.4115	0.970313	0.9999784604651892	18	NN_OPC
CCDC140	-0.0372157	-17.5494	0.970313	0.9999784604651892	18	NN_OPC
AL591212.1	-0.0372157	-17.4357	0.970313	0.9999784604651892	18	NN_OPC
TRAV8-3	-0.0372157	-17.6391	0.970313	0.9999784604651892	18	NN_OPC
H1FNT	-0.0372157	-17.5027	0.970313	0.9999784604651892	18	NN_OPC
AC020612.3	-0.0372157	-17.4764	0.970313	0.9999784604651892	18	NN_OPC
FOXS1	-0.0372157	-18.0213	0.970313	0.9999784604651892	18	NN_OPC
AC026461.4	-0.0372157	-17.6231	0.970313	0.9999784604651892	18	NN_OPC
AC016968.1	-0.0372157	-17.4788	0.970313	0.9999784604651892	18	NN_OPC
AL772202.1	-0.0372157	-17.345	0.970313	0.9999784604651892	18	NN_OPC
AC024267.6	-0.037217	0.330759	0.9703120038706826	0.9999784604651892	18	NN_OPC
AC010463.1	-0.0372191	0.251017	0.9703102849074441	0.9999784604651892	18	NN_OPC
AL137002.1	-0.0372193	0.128597	0.9703101130111278	0.9999784604651892	18	NN_OPC
CERNA3	-0.03722	-0.43685	0.9703095973221872	0.9999784604651892	18	NN_OPC
AP000808.1	-0.03722	-0.566113	0.9703095973221872	0.9999784604651892	18	NN_OPC
AC106782.1	-0.0372211	-0.631218	0.9703087378406473	0.9999784604651892	18	NN_OPC
AC007431.1	-0.0374209	0.741066	0.9701493905600653	0.9999784604651892	18	NN_OPC
IGBP1-AS2	-0.0376836	0.783038	0.9699399375071371	0.9999784604651892	18	NN_OPC
FARP1-AS1	-0.0377092	0.705695	0.9699195681577272	0.9999784604651892	18	NN_OPC
CCDC195	-0.0377661	0.554099	0.9698741884118962	0.9999784604651892	18	NN_OPC
GALR2	-0.0377796	-17.5111	0.969863	0.9999784604651892	18	NN_OPC
LINC01388	-0.0377796	-17.8635	0.969863	0.9999784604651892	18	NN_OPC
AC093074.1	-0.0377796	-17.492	0.969863	0.9999784604651892	18	NN_OPC
LINC02093	-0.0377796	-17.6031	0.969863	0.9999784604651892	18	NN_OPC
SPATA8-AS1	-0.0377796	-17.982	0.969863	0.9999784604651892	18	NN_OPC
AC099520.2	-0.0377796	-17.5755	0.969863	0.9999784604651892	18	NN_OPC
AL360295.1	-0.0377796	-17.3875	0.969863	0.9999784604651892	18	NN_OPC
AC090502.3	-0.0377796	-18.3348	0.969863	0.9999784604651892	18	NN_OPC
FP475955.3	-0.0377796	-17.4784	0.969863	0.9999784604651892	18	NN_OPC
AC099524.1	-0.0377796	-18.0495	0.969863	0.9999784604651892	18	NN_OPC
AL161646.2	-0.0377796	-17.3107	0.969863	0.9999784604651892	18	NN_OPC
S100A9	-0.0377796	-17.7551	0.969863	0.9999784604651892	18	NN_OPC
OR5BS1P	-0.0377796	-17.5825	0.969863	0.9999784604651892	18	NN_OPC
BX005040.3	-0.0377796	-17.2477	0.969863	0.9999784604651892	18	NN_OPC
AL121906.1	-0.0377796	-17.3608	0.969863	0.9999784604651892	18	NN_OPC
KLK12	-0.0377796	-17.2939	0.969863	0.9999784604651892	18	NN_OPC
AP001056.1	-0.037783	0.125398	0.9698606948320382	0.9999784604651892	18	NN_OPC
AC005703.2	-0.0377833	0.0811102	0.9698604369930167	0.9999784604651892	18	NN_OPC
NT5C1B	-0.0377838	-0.352067	0.9698600932076594	0.9999784604651892	18	NN_OPC
IFNA5	-0.0377838	-0.431948	0.9698600932076594	0.9999784604651892	18	NN_OPC
AC087286.1	-0.0377842	-0.690515	0.9698597494223079	0.9999784604651892	18	NN_OPC
TAS2R39	-0.0377883	-0.956447	0.9698564834617471	0.9999784604651892	18	NN_OPC
TLDC2	-0.037967	1.02818	0.9697139849386819	0.9999784604651892	18	NN_OPC
GGTLC1	-0.0383434	-17.5628	0.9694138645590449	0.9999784604651892	18	NN_OPC
AL118508.2	-0.0383434	-17.6084	0.9694138645590449	0.9999784604651892	18	NN_OPC
SSX7	-0.0383434	-17.4228	0.9694138645590449	0.9999784604651892	18	NN_OPC
AC136698.1	-0.0383434	-17.4449	0.9694138645590449	0.9999784604651892	18	NN_OPC
AC002115.1	-0.0383434	-17.4138	0.9694138645590449	0.9999784604651892	18	NN_OPC
AC137894.1	-0.0383434	-17.6087	0.9694138645590449	0.9999784604651892	18	NN_OPC
AC067930.2	-0.0383434	-17.5738	0.9694138645590449	0.9999784604651892	18	NN_OPC
AL135785.1	-0.0383434	-17.434	0.9694138645590449	0.9999784604651892	18	NN_OPC
AC062037.2	-0.0383434	-17.56	0.9694138645590449	0.9999784604651892	18	NN_OPC
AC105094.1	-0.0383434	-17.1465	0.9694138645590449	0.9999784604651892	18	NN_OPC
AL392048.1	-0.0383434	-17.3086	0.9694138645590449	0.9999784604651892	18	NN_OPC
LINC02031	-0.0383434	-17.4538	0.9694138645590449	0.9999784604651892	18	NN_OPC
AC005841.1	-0.0383458	0.287505	0.9694119737799615	0.9999784604651892	18	NN_OPC
CALR3	-0.0383469	-0.238717	0.9694111143349804	0.9999784604651892	18	NN_OPC
AL121872.1	-0.0383484	-0.443167	0.9694099111120666	0.9999784604651892	18	NN_OPC
KLHL6-AS1	-0.038349	-0.551868	0.9694093954451248	0.9999784604651892	18	NN_OPC
SLC2A7	-0.0388936	0.561934	0.9689752084408332	0.9999784604651892	18	NN_OPC
AC024559.2	-0.0388977	0.298305	0.9689719426191914	0.9999784604651892	18	NN_OPC
AL590369.1	-0.0389073	-17.3174	0.9689642937231724	0.9999784604651892	18	NN_OPC
AC016382.1	-0.0389073	-17.5035	0.9689642937231724	0.9999784604651892	18	NN_OPC
AC005008.2	-0.0389073	-17.4151	0.9689642937231724	0.9999784604651892	18	NN_OPC
AC015911.9	-0.0389073	-17.3268	0.9689642937231724	0.9999784604651892	18	NN_OPC
OR2B2	-0.0389073	-17.5998	0.9689642937231724	0.9999784604651892	18	NN_OPC
SPTA1	-0.0389073	-17.7958	0.9689642937231724	0.9999784604651892	18	NN_OPC
MTNR1A	-0.0389104	0.0589388	0.9689618013868839	0.9999784604651892	18	NN_OPC
AP003785.1	-0.0389109	-0.311152	0.9689614576163852	0.9999784604651892	18	NN_OPC
AC108673.2	-0.0389111	-0.0961041	0.968961	0.9999784604651892	18	NN_OPC
AC111000.4	-0.0389113	-0.0912689	0.9689611138458922	0.9999784604651892	18	NN_OPC
AC078828.1	-0.0394539	0.603729	0.9685284832728009	0.9999784604651892	18	NN_OPC
AC092070.4	-0.0394565	0.630578	0.9685264206938207	0.9999784604651892	18	NN_OPC
AC078850.1	-0.0394712	-17.4966	0.9685147327502429	0.9999784604651892	18	NN_OPC
TRBV29OR9-2	-0.0394712	-17.2932	0.9685147327502429	0.9999784604651892	18	NN_OPC
OR1J2	-0.0394712	-17.3874	0.9685147327502429	0.9999784604651892	18	NN_OPC
GNG14	-0.0394712	-17.4392	0.9685147327502429	0.9999784604651892	18	NN_OPC
LINC00489	-0.0394712	-17.5183	0.9685147327502429	0.9999784604651892	18	NN_OPC
HSD17B3	-0.0394712	-18.7399	0.9685147327502429	0.9999784604651892	18	NN_OPC
AC009560.1	-0.0394712	-17.6029	0.9685147327502429	0.9999784604651892	18	NN_OPC
AC026785.2	-0.0394712	-17.5947	0.9685147327502429	0.9999784604651892	18	NN_OPC
AP005482.2	-0.0394712	-17.4714	0.9685147327502429	0.9999784604651892	18	NN_OPC
MRGPRE	-0.0394712	-17.7223	0.9685147327502429	0.9999784604651892	18	NN_OPC
AP003086.3	-0.0394712	-17.3205	0.9685147327502429	0.9999784604651892	18	NN_OPC
NBPF6	-0.0394712	-17.5469	0.9685147327502429	0.9999784604651892	18	NN_OPC
PPIAL4C	-0.0394712	-17.64	0.9685147327502429	0.9999784604651892	18	NN_OPC
AC025524.1	-0.0394712	-17.6275	0.9685147327502429	0.9999784604651892	18	NN_OPC
AC103564.1	-0.0394712	-17.3365	0.9685147327502429	0.9999784604651892	18	NN_OPC
IL37	-0.0394712	-17.5137	0.9685147327502429	0.9999784604651892	18	NN_OPC
AL121992.2	-0.0394712	-17.4342	0.9685147327502429	0.9999784604651892	18	NN_OPC
CD79B	-0.0394712	-17.8443	0.9685147327502429	0.9999784604651892	18	NN_OPC
AL109741.1	-0.0394712	-18.524	0.9685147327502429	0.9999784604651892	18	NN_OPC
AP001619.2	-0.0394744	0.260154	0.9685121545283053	0.9999784604651892	18	NN_OPC
AL158211.2	-0.0394757	-0.513525	0.9685111232396224	0.9999784604651892	18	NN_OPC
LIVAR	-0.0394766	-0.521195	0.9685104357138631	0.9999784604651892	18	NN_OPC
FP325330.1	-0.0399993	0.616222	0.9680937134884415	0.9999784604651892	18	NN_OPC
AL137224.1	-0.0400335	0.234981	0.9680663849263577	0.9999784604651892	18	NN_OPC
TTTY11	-0.0400351	-17.5574	0.9680651817829766	0.9999784604651892	18	NN_OPC
AC126696.2	-0.0400351	-17.5232	0.9680651817829766	0.9999784604651892	18	NN_OPC
AC112491.1	-0.0400351	-17.5492	0.9680651817829766	0.9999784604651892	18	NN_OPC
DEFB107B	-0.0400351	-17.6747	0.9680651817829766	0.9999784604651892	18	NN_OPC
AL138767.2	-0.0400351	-17.3982	0.9680651817829766	0.9999784604651892	18	NN_OPC
AL390786.1	-0.0400351	-17.6006	0.9680651817829766	0.9999784604651892	18	NN_OPC
AC106774.10	-0.0400351	-17.5285	0.9680651817829766	0.9999784604651892	18	NN_OPC
AC091564.6	-0.0400351	-17.3655	0.9680651817829766	0.9999784604651892	18	NN_OPC
AP003122.2	-0.0400351	-17.5929	0.9680651817829766	0.9999784604651892	18	NN_OPC
OVOL1-AS1	-0.0400351	-17.6723	0.9680651817829766	0.9999784604651892	18	NN_OPC
CLEC4E	-0.0400351	-18.5491	0.9680651817829766	0.9999784604651892	18	NN_OPC
Z82244.1	-0.0400351	-17.436	0.9680651817829766	0.9999784604651892	18	NN_OPC
OR5D3P	-0.0400351	-17.3456	0.9680651817829766	0.9999784604651892	18	NN_OPC
LACRT	-0.0400351	-17.3472	0.9680651817829766	0.9999784604651892	18	NN_OPC
SZT2-AS1	-0.0400359	0.128021	0.9680644942725058	0.9999784604651892	18	NN_OPC
LIPK	-0.040038	0.733286	0.9680628614352328	0.9999784604651892	18	NN_OPC
AC117460.1	-0.0400386	-0.272182	0.9680623458024376	0.9999784604651892	18	NN_OPC
AC090425.1	-0.040039	-0.339921	0.9680620020472481	0.9999784604651892	18	NN_OPC
AC106782.6	-0.0400406	-0.834545	0.9680607989041319	0.9999784604651892	18	NN_OPC
AL162727.2	-0.0400456	-0.349678	0.9680567597813449	0.9999784604651892	18	NN_OPC
LINC01480	-0.0400554	-1.85386	0.9680489393544485	0.9999784604651892	18	NN_OPC
AC106789.1	-0.0400582	1.18514	0.968047	0.9999784604651892	18	NN_OPC
AC048382.1	-0.0402389	1.07093	0.967903	0.9999784604651892	18	NN_OPC
AC011586.1	-0.0405101	0.439455	0.967686	0.9999784604651892	18	NN_OPC
AL031848.1	-0.0405847	0.669064	0.9676269846324381	0.9999784604651892	18	NN_OPC
POC1B-GALNT4	-0.0405978	0.600433	0.9676165003326694	0.9999784604651892	18	NN_OPC
GALNT4	-0.0405989	-17.6183	0.9676156409640841	0.9999784604651892	18	NN_OPC
AC012065.1	-0.0405989	-17.5935	0.9676156409640841	0.9999784604651892	18	NN_OPC
FCRL5	-0.0405989	-17.9384	0.9676156409640841	0.9999784604651892	18	NN_OPC
AC244100.3	-0.0405989	-17.5797	0.9676156409640841	0.9999784604651892	18	NN_OPC
AC106799.3	-0.0405989	-17.7478	0.9676156409640841	0.9999784604651892	18	NN_OPC
NPVF	-0.0405989	-17.4702	0.9676156409640841	0.9999784604651892	18	NN_OPC
CCRL2	-0.0405989	-18.0833	0.9676156409640841	0.9999784604651892	18	NN_OPC
DSCR8	-0.0405989	-17.7556	0.9676156409640841	0.9999784604651892	18	NN_OPC
AC016588.1	-0.0405989	-17.5042	0.9676156409640841	0.9999784604651892	18	NN_OPC
SLC17A2	-0.0405989	-17.558	0.9676156409640841	0.9999784604651892	18	NN_OPC
BOD1L2	-0.0405989	-17.3477	0.9676156409640841	0.9999784604651892	18	NN_OPC
GZMA	-0.0405989	-17.938	0.9676156409640841	0.9999784604651892	18	NN_OPC
TRAJ22	-0.0405989	-17.6555	0.9676156409640841	0.9999784604651892	18	NN_OPC
IFNL1	-0.0405989	-17.4561	0.9676156409640841	0.9999784604651892	18	NN_OPC
AC094104.2	-0.0405989	-17.4187	0.9676156409640841	0.9999784604651892	18	NN_OPC
LINC01974	-0.0406017	0.0701874	0.9676134066059383	0.9999784604651892	18	NN_OPC
LINC01556	-0.0406037	-0.486862	0.9676118597427557	0.9999784604651892	18	NN_OPC
LINC02085	-0.0406045	-0.589881	0.9676111722480468	0.9999784604651892	18	NN_OPC
KCNAB1-AS2	-0.0406062	-0.0531235	0.9676098831955328	0.9999784604651892	18	NN_OPC
AC080038.1	-0.0410632	0.939811	0.9672455144240437	0.9999784604651892	18	NN_OPC
AC068397.1	-0.0411532	0.386554	0.9671737586417124	0.9999784604651892	18	NN_OPC
RBP3	-0.0411604	0.496612	0.9671680010036237	0.9999784604651892	18	NN_OPC
AP006216.1	-0.0411626	-0.0457935	0.9671662823060184	0.9999784604651892	18	NN_OPC
AC020908.2	-0.0411628	-17.6477	0.9671661104362663	0.9999784604651892	18	NN_OPC
XAGE2	-0.0411628	-17.3586	0.9671661104362663	0.9999784604651892	18	NN_OPC
LRRC15	-0.0411628	-17.5534	0.9671661104362663	0.9999784604651892	18	NN_OPC
STPG3	-0.0411628	-17.6328	0.9671661104362663	0.9999784604651892	18	NN_OPC
AC116348.1	-0.0411628	-17.6061	0.9671661104362663	0.9999784604651892	18	NN_OPC
AL031005.1	-0.0411628	-17.6703	0.9671661104362663	0.9999784604651892	18	NN_OPC
SERPINB4	-0.0411628	-17.2249	0.9671661104362663	0.9999784604651892	18	NN_OPC
DAOA	-0.0411628	-17.5278	0.9671661104362663	0.9999784604651892	18	NN_OPC
AL137789.2	-0.0411628	-17.5685	0.9671661104362663	0.9999784604651892	18	NN_OPC
AL353633.1	-0.0411628	-17.5678	0.9671661104362663	0.9999784604651892	18	NN_OPC
AL360007.1	-0.0411628	-17.6439	0.9671661104362663	0.9999784604651892	18	NN_OPC
LINC02573	-0.0411628	-17.3996	0.9671661104362663	0.9999784604651892	18	NN_OPC
ZNF705G	-0.0411628	-18.3988	0.9671661104362663	0.9999784604651892	18	NN_OPC
AC055720.1	-0.0411628	-17.5687	0.9671661104362663	0.9999784604651892	18	NN_OPC
BX470102.1	-0.0411628	-17.6165	0.9671661104362663	0.9999784604651892	18	NN_OPC
AC116914.1	-0.0411657	0.118084	0.9671637901947617	0.9999784604651892	18	NN_OPC
SMR3B	-0.0411659	0.0019502	0.9671636183250317	0.9999784604651892	18	NN_OPC
AC013401.1	-0.0411661	-0.563102	0.9671634464553032	0.9999784604651892	18	NN_OPC
AL161616.2	-0.0411672	-0.558588	0.9671625871066836	0.9999784604651892	18	NN_OPC
DCAF12L1	-0.0411694	-1.0408	0.9671608684095588	0.9999784604651892	18	NN_OPC
AC100803.1	-0.0411696	-1.07106	0.9671606965398547	0.9999784604651892	18	NN_OPC
AC016903.2	-0.0411707	-1.01842	0.9671598371913572	0.9999784604651892	18	NN_OPC
AC011816.2	-0.0414268	0.808844	0.9669556570716058	0.9999784604651892	18	NN_OPC
AC084855.1	-0.0416469	0.72291	0.9667801807698854	0.9999784604651892	18	NN_OPC
LINC02323	-0.0416937	0.56144	0.9667428858177437	0.9999784604651892	18	NN_OPC
AP000756.1	-0.0417267	-17.4143	0.9667165903422141	0.9999784604651892	18	NN_OPC
AC007879.2	-0.0417267	-17.6905	0.9667165903422141	0.9999784604651892	18	NN_OPC
LINC01805	-0.0417267	-17.7017	0.9667165903422141	0.9999784604651892	18	NN_OPC
AC092042.1	-0.0417267	-17.6049	0.9667165903422141	0.9999784604651892	18	NN_OPC
ARSD-AS1	-0.0417267	-17.6892	0.9667165903422141	0.9999784604651892	18	NN_OPC
AL096828.3	-0.0417267	-17.5274	0.9667165903422141	0.9999784604651892	18	NN_OPC
GDF5OS	-0.0417267	-17.5895	0.9667165903422141	0.9999784604651892	18	NN_OPC
ANO1-AS1	-0.0417267	-17.774	0.9667165903422141	0.9999784604651892	18	NN_OPC
AC008079.1	-0.0417267	-17.6754	0.9667165903422141	0.9999784604651892	18	NN_OPC
PLA2G1B	-0.041728	0.0484509	0.9667155591478326	0.9999784604651892	18	NN_OPC
AC005609.2	-0.0417293	0.122196	0.9667145279535068	0.9999784604651892	18	NN_OPC
TLE7	-0.0417293	0.0927818	0.9667145279535068	0.9999784604651892	18	NN_OPC
AC092669.1	-0.0417297	-0.229883	0.9667141842220771	0.9999784604651892	18	NN_OPC
AL110115.2	-0.041731	-0.566495	0.9667131530278255	0.9999784604651892	18	NN_OPC
AP000959.1	-0.041731	-0.414471	0.9667131530278255	0.9999784604651892	18	NN_OPC
S100A13	-0.0417503	0.652994	0.9666977710535142	0.9999784604651892	18	NN_OPC
PMAIP1	-0.0417575	-0.858731	0.9666920135579363	0.9999784604651892	18	NN_OPC
AC006064.3	-0.0421097	0.744747	0.9664112733112994	0.9999784604651892	18	NN_OPC
AC011498.3	-0.0422875	0.547621	0.9662694868880564	0.9999784604651892	18	NN_OPC
AC138150.2	-0.0422881	-0.0004005	0.9662690572338467	0.9999784604651892	18	NN_OPC
TCERG1L-AS1	-0.0422905	-17.2567	0.9662670808246088	0.9999784604651892	18	NN_OPC
AL356309.2	-0.0422905	-17.9485	0.9662670808246088	0.9999784604651892	18	NN_OPC
AC025187.1	-0.0422905	-17.6529	0.9662670808246088	0.9999784604651892	18	NN_OPC
LINC01975	-0.0422905	-17.5876	0.9662670808246088	0.9999784604651892	18	NN_OPC
SERPINB3	-0.0422905	-17.4119	0.9662670808246088	0.9999784604651892	18	NN_OPC
BPIFA3	-0.0422905	-17.5713	0.9662670808246088	0.9999784604651892	18	NN_OPC
AL512357.1	-0.0422905	-17.4875	0.9662670808246088	0.9999784604651892	18	NN_OPC
HOTAIRM1	-0.0422905	-18.9753	0.9662670808246088	0.9999784604651892	18	NN_OPC
AL590227.1	-0.0422905	-17.3814	0.9662670808246088	0.9999784604651892	18	NN_OPC
LINC01959	-0.0422905	-17.9873	0.9662670808246088	0.9999784604651892	18	NN_OPC
AP002512.3	-0.0422905	-17.5372	0.9662670808246088	0.9999784604651892	18	NN_OPC
AL590491.2	-0.0422905	-17.4126	0.9662670808246088	0.9999784604651892	18	NN_OPC
AC105362.1	-0.0422932	-0.392057	0.9662649325539329	0.9999784604651892	18	NN_OPC
AC246793.1	-0.0422935	-0.354945	0.9662647606922894	0.9999784604651892	18	NN_OPC
HUNK-AS1	-0.0422937	-0.268146	0.9662645888306475	0.9999784604651892	18	NN_OPC
TTR	-0.0422939	-0.0605304	0.9662644169690071	0.9999784604651892	18	NN_OPC
ODF3B	-0.0423043	-0.627009	0.9662560816813311	0.9999784604651892	18	NN_OPC
AL359881.2	-0.0427259	0.697116	0.9659200094006586	0.9999784604651892	18	NN_OPC
FO680682.1	-0.0428417	0.261075	0.965828	0.9999784604651892	18	NN_OPC
LINC01634	-0.0428441	0.203968	0.9658258311897877	0.9999784604651892	18	NN_OPC
UGT2B4	-0.0428531	0.315564	0.9658186131713795	0.9999784604651892	18	NN_OPC
GOLGA8G	-0.0428544	-17.6178	0.9658175820261212	0.9999784604651892	18	NN_OPC
AL161747.2	-0.0428544	-17.5787	0.9658175820261212	0.9999784604651892	18	NN_OPC
AC005674.1	-0.0428544	-18.1274	0.9658175820261212	0.9999784604651892	18	NN_OPC
AC108517.1	-0.0428544	-17.6252	0.9658175820261212	0.9999784604651892	18	NN_OPC
FCAMR	-0.0428544	-17.498	0.9658175820261212	0.9999784604651892	18	NN_OPC
ENPP7	-0.0428544	-17.7738	0.9658175820261212	0.9999784604651892	18	NN_OPC
AC244517.4	-0.0428544	-17.7104	0.9658175820261212	0.9999784604651892	18	NN_OPC
SIGLEC14	-0.0428544	-18.675	0.9658175820261212	0.9999784604651892	18	NN_OPC
P2RY2	-0.0428544	-18.5527	0.9658175820261212	0.9999784604651892	18	NN_OPC
AC009468.1	-0.0428544	-17.7383	0.9658175820261212	0.9999784604651892	18	NN_OPC
DKK4	-0.0428544	-17.5666	0.9658175820261212	0.9999784604651892	18	NN_OPC
AC106821.1	-0.0428544	-17.5565	0.9658175820261212	0.9999784604651892	18	NN_OPC
AC092924.1	-0.0428544	-18.0374	0.9658175820261212	0.9999784604651892	18	NN_OPC
AC008738.3	-0.0428544	-17.6489	0.9658175820261212	0.9999784604651892	18	NN_OPC
AP001189.5	-0.0428544	-17.6382	0.9658175820261212	0.9999784604651892	18	NN_OPC
AC103855.1	-0.042857	-0.35531	0.9658155197357762	0.9999784604651892	18	NN_OPC
AC026202.3	-0.0428574	-0.105117	0.965815	0.9999784604651892	18	NN_OPC
AC007128.2	-0.0428574	-0.306913	0.965815	0.9999784604651892	18	NN_OPC
AC137761.1	-0.0428577	-0.254466	0.9658150041632256	0.9999784604651892	18	NN_OPC
DMBX1	-0.0428579	-0.493062	0.965815	0.9999784604651892	18	NN_OPC
AL162293.1	-0.0431459	0.923533	0.965585	0.9999784604651892	18	NN_OPC
AP000911.2	-0.0432742	0.731915	0.9654829784183895	0.9999784604651892	18	NN_OPC
ZFAT-AS1	-0.0434148	0.243134	0.9653708437433489	0.9999784604651892	18	NN_OPC
EPO	-0.0434153	0.345334	0.9653705000365843	0.9999784604651892	18	NN_OPC
AC079171.1	-0.0434183	-17.5506	0.9653680940894125	0.9999784604651892	18	NN_OPC
TLR8	-0.0434183	-18.5501	0.9653680940894125	0.9999784604651892	18	NN_OPC
AC090587.1	-0.0434183	-17.8027	0.9653680940894125	0.9999784604651892	18	NN_OPC
CDH16	-0.0434183	-17.7115	0.9653680940894125	0.9999784604651892	18	NN_OPC
AC022335.1	-0.0434183	-17.6286	0.9653680940894125	0.9999784604651892	18	NN_OPC
AC107074.1	-0.0434183	-17.5055	0.9653680940894125	0.9999784604651892	18	NN_OPC
MSMB	-0.0434183	-17.5065	0.9653680940894125	0.9999784604651892	18	NN_OPC
OR1L1	-0.0434183	-17.3889	0.9653680940894125	0.9999784604651892	18	NN_OPC
PRAP1	-0.0434183	-17.5072	0.9653680940894125	0.9999784604651892	18	NN_OPC
AL136164.1	-0.0434183	-18.1531	0.9653680940894125	0.9999784604651892	18	NN_OPC
AC090673.2	-0.0434183	-18.0825	0.9653680940894125	0.9999784604651892	18	NN_OPC
AL050349.1	-0.0434183	-17.7428	0.9653680940894125	0.9999784604651892	18	NN_OPC
AL606519.1	-0.0434183	-17.4987	0.9653680940894125	0.9999784604651892	18	NN_OPC
DMRTC2	-0.043421	-0.293037	0.9653659459225611	0.9999784604651892	18	NN_OPC
P4HA3-AS1	-0.0434212	-0.549728	0.9653657740692239	0.9999784604651892	18	NN_OPC
AC026336.2	-0.0434584	-1.15235	0.9653361293926294	0.9999784604651892	18	NN_OPC
AC008035.1	-0.0438783	0.718216	0.9650014486237963	0.9999784604651892	18	NN_OPC
AC012574.2	-0.0439216	0.746433	0.9649669068251402	0.9999784604651892	18	NN_OPC
UNC93A	-0.0439804	0.25284	0.96492	0.9999784604651892	18	NN_OPC
LINC01743	-0.0439822	-17.8407	0.9649186171571329	0.9999784604651892	18	NN_OPC
AC022164.1	-0.0439822	-17.413	0.9649186171571329	0.9999784604651892	18	NN_OPC
WFDC5	-0.0439822	-17.5463	0.9649186171571329	0.9999784604651892	18	NN_OPC
CGB7	-0.0439822	-17.5252	0.9649186171571329	0.9999784604651892	18	NN_OPC
TAS2R42	-0.0439822	-17.5735	0.9649186171571329	0.9999784604651892	18	NN_OPC
LINC00261	-0.0439822	-17.714	0.9649186171571329	0.9999784604651892	18	NN_OPC
C7orf66	-0.0439822	-17.5769	0.9649186171571329	0.9999784604651892	18	NN_OPC
AC008154.1	-0.0439822	-17.6533	0.9649186171571329	0.9999784604651892	18	NN_OPC
FFAR2	-0.0439822	-17.6469	0.9649186171571329	0.9999784604651892	18	NN_OPC
HMMR-AS1	-0.0439822	-17.7774	0.9649186171571329	0.9999784604651892	18	NN_OPC
AL356310.1	-0.0439822	-17.7803	0.9649186171571329	0.9999784604651892	18	NN_OPC
LINC01486	-0.0439822	-17.7766	0.9649186171571329	0.9999784604651892	18	NN_OPC
AC091493.1	-0.0439822	-17.8646	0.9649186171571329	0.9999784604651892	18	NN_OPC
AL031733.2	-0.0439822	-17.7881	0.9649186171571329	0.9999784604651892	18	NN_OPC
LINC01669	-0.0439822	-17.736	0.9649186171571329	0.9999784604651892	18	NN_OPC
ODF4	-0.0439843	0.451536	0.9649168986659793	0.9999784604651892	18	NN_OPC
LINC01419	-0.0439845	-0.270538	0.9649167268168729	0.9999784604651892	18	NN_OPC
SLAMF7	-0.0439873	-0.806725	0.9649144927786382	0.9999784604651892	18	NN_OPC
ATP5MF-PTCD1	-0.0442065	0.969591	0.9647398090277014	0.9999784604651892	18	NN_OPC
AL360004.1	-0.0445428	0.501146	0.9644717290446226	0.9999784604651892	18	NN_OPC
TMEM190	-0.044546	-17.6034	0.9644691513719224	0.9999784604651892	18	NN_OPC
LINC01150	-0.044546	-17.7658	0.9644691513719224	0.9999784604651892	18	NN_OPC
AC104758.5	-0.044546	-17.6805	0.9644691513719224	0.9999784604651892	18	NN_OPC
AP000472.1	-0.044546	-17.7967	0.9644691513719224	0.9999784604651892	18	NN_OPC
LINC00317	-0.044546	-17.6263	0.9644691513719224	0.9999784604651892	18	NN_OPC
CD7	-0.044546	-18.4402	0.9644691513719224	0.9999784604651892	18	NN_OPC
LINC01066	-0.044546	-17.6709	0.9644691513719224	0.9999784604651892	18	NN_OPC
AC121338.1	-0.044546	-17.6699	0.9644691513719224	0.9999784604651892	18	NN_OPC
LINC02089	-0.044546	-17.7716	0.9644691513719224	0.9999784604651892	18	NN_OPC
AC021594.1	-0.044546	-17.5488	0.9644691513719224	0.9999784604651892	18	NN_OPC
AC084116.2	-0.0445483	0.114523	0.9644673470012531	0.9999784604651892	18	NN_OPC
LINC01825	-0.0445496	-0.811734	0.964466	0.9999784604651892	18	NN_OPC
AC108136.1	-0.0445511	-0.684942	0.9644651130187719	0.9999784604651892	18	NN_OPC
TREML1	-0.0445728	-0.944339	0.9644478426251586	0.9999784604651892	18	NN_OPC
AC004943.3	-0.0448355	0.933933	0.9642384511722861	0.9999784604651892	18	NN_OPC
AC009779.2	-0.0449325	1.10143	0.964161	0.9999784604651892	18	NN_OPC
AC008870.3	-0.045105	0.466084	0.9640236492081359	0.9999784604651892	18	NN_OPC
AC092198.1	-0.0451099	-17.7283	0.9640196968764104	0.9999784604651892	18	NN_OPC
AL359771.1	-0.0451099	-17.6512	0.9640196968764104	0.9999784604651892	18	NN_OPC
AL357518.1	-0.0451099	-17.6184	0.9640196968764104	0.9999784604651892	18	NN_OPC
AC073862.1	-0.0451099	-18.1762	0.9640196968764104	0.9999784604651892	18	NN_OPC
FOXD4L3	-0.0451099	-17.701	0.9640196968764104	0.9999784604651892	18	NN_OPC
AC009806.1	-0.0451099	-17.3983	0.9640196968764104	0.9999784604651892	18	NN_OPC
AC091167.2	-0.0451099	-17.7108	0.9640196968764104	0.9999784604651892	18	NN_OPC
AC124784.1	-0.0451099	-17.5705	0.9640196968764104	0.9999784604651892	18	NN_OPC
AC124067.3	-0.0451099	-17.5875	0.9640196968764104	0.9999784604651892	18	NN_OPC
LINC01746	-0.0451112	0.226893	0.964019	0.9999784604651892	18	NN_OPC
LY6G6C	-0.0451121	-0.212346	0.9640179784715882	0.9999784604651892	18	NN_OPC
AC025887.1	-0.0451125	-0.354148	0.9640176347906437	0.9999784604651892	18	NN_OPC
SLC2A4	-0.0451254	-1.58041	0.9640073243654206	0.9999784604651892	18	NN_OPC
ABHD15	-0.04528	0.812341	0.9638841152501665	0.9999784604651892	18	NN_OPC
PYCARD-AS1	-0.0454494	0.988813	0.9637491361006486	0.9999784604651892	18	NN_OPC
AP001626.1	-0.0455731	1.0827	0.9636505014527071	0.9999784604651892	18	NN_OPC
AC068944.1	-0.0456337	0.780306	0.9636022153556499	0.9999784604651892	18	NN_OPC
MIA-RAB4B	-0.0456571	0.557212	0.9635835711154522	0.9999784604651892	18	NN_OPC
AC084018.1	-0.0456676	0.861594	0.9635751511425342	0.9999784604651892	18	NN_OPC
PAX9	-0.0456699	0.392227	0.9635733468631517	0.9999784604651892	18	NN_OPC
POTEH	-0.0456738	-17.7387	0.9635702538132156	0.9999784604651892	18	NN_OPC
AL158832.1	-0.0456738	-18.171	0.9635702538132156	0.9999784604651892	18	NN_OPC
C3orf30	-0.0456738	-17.5472	0.9635702538132156	0.9999784604651892	18	NN_OPC
LINC02138	-0.0456738	-17.896	0.9635702538132156	0.9999784604651892	18	NN_OPC
AL445465.2	-0.0456738	-17.639	0.9635702538132156	0.9999784604651892	18	NN_OPC
AL117378.1	-0.0456738	-17.8497	0.9635702538132156	0.9999784604651892	18	NN_OPC
AGXT	-0.0456738	-17.7993	0.9635702538132156	0.9999784604651892	18	NN_OPC
AC011446.2	-0.0456738	-17.7498	0.9635702538132156	0.9999784604651892	18	NN_OPC
AC068733.1	-0.0456738	-17.6818	0.9635702538132156	0.9999784604651892	18	NN_OPC
AL008726.1	-0.0456738	-17.797	0.9635702538132156	0.9999784604651892	18	NN_OPC
AC006369.2	-0.0456738	-17.7573	0.9635702538132156	0.9999784604651892	18	NN_OPC
FCRL4	-0.0456756	-0.216638	0.9635687932064918	0.9999784604651892	18	NN_OPC
PRAMEF20	-0.0456758	-0.256791	0.9635686213704148	0.9999784604651892	18	NN_OPC
TUBA3C	-0.0456763	-0.439607	0.9635682776982656	0.9999784604651892	18	NN_OPC
AC090680.1	-0.0456773	-0.546091	0.9635674185179224	0.9999784604651892	18	NN_OPC
AC083805.3	-0.0456784	-0.680974	0.9635665593376215	0.9999784604651892	18	NN_OPC
TMEM88B	-0.0457325	-0.986753	0.9635234285409034	0.9999784604651892	18	NN_OPC
AL662791.1	-0.0462032	0.432287	0.9631483154091949	0.9999784604651892	18	NN_OPC
AL121761.2	-0.0462239	0.666952	0.9631318195533851	0.9999784604651892	18	NN_OPC
CTAGE1	-0.0462299	0.243977	0.9631270082650797	0.9999784604651892	18	NN_OPC
AC073284.1	-0.0462344	0.23761	0.9631233997997316	0.9999784604651892	18	NN_OPC
LINC01871	-0.0462377	-18.0728	0.9631208223249456	0.9999784604651892	18	NN_OPC
LINC01120	-0.0462377	-17.6769	0.9631208223249456	0.9999784604651892	18	NN_OPC
USP17L22	-0.0462377	-17.474	0.9631208223249456	0.9999784604651892	18	NN_OPC
RNASEK-C17orf49	-0.0462377	-17.7729	0.9631208223249456	0.9999784604651892	18	NN_OPC
FAM187B	-0.0462377	-17.7842	0.9631208223249456	0.9999784604651892	18	NN_OPC
AC006238.1	-0.0462377	-17.8736	0.9631208223249456	0.9999784604651892	18	NN_OPC
AC233992.2	-0.0462377	-17.9095	0.9631208223249456	0.9999784604651892	18	NN_OPC
AL117382.1	-0.0462377	-17.8307	0.9631208223249456	0.9999784604651892	18	NN_OPC
NUTM2E	-0.0462377	-17.8339	0.9631208223249456	0.9999784604651892	18	NN_OPC
AL583810.3	-0.0462377	-17.6634	0.9631208223249456	0.9999784604651892	18	NN_OPC
AL049833.2	-0.0462377	-17.5475	0.9631208223249456	0.9999784604651892	18	NN_OPC
AC245100.6	-0.0462377	-17.7737	0.9631208223249456	0.9999784604651892	18	NN_OPC
AC132807.1	-0.0462396	-0.273728	0.9631192758402588	0.9999784604651892	18	NN_OPC
LINC02399	-0.0462396	-0.528856	0.9631192758402588	0.9999784604651892	18	NN_OPC
AC087289.4	-0.0462402	-0.287955	0.9631187603453941	0.9999784604651892	18	NN_OPC
AL121753.1	-0.0462407	-0.568787	0.9631184166821596	0.9999784604651892	18	NN_OPC
GJA3	-0.0462409	-0.60167	0.9631182448505448	0.9999784604651892	18	NN_OPC
SPATA42	-0.0462413	-0.373167	0.9631179011873205	0.9999784604651892	18	NN_OPC
ACP5	-0.0462422	-0.598818	0.9631172138608924	0.9999784604651892	18	NN_OPC
AC073072.1	-0.0462443	-1.21729	0.9631154955449421	0.9999784604651892	18	NN_OPC
AC004585.1	-0.0462456	-1.06791	0.9631144645554542	0.9999784604651892	18	NN_OPC
AC090592.1	-0.0464847	1.09801	0.9629239043927813	0.9999784604651892	18	NN_OPC
AC134312.5	-0.0465319	0.873891	0.9628862737360596	0.9999784604651892	18	NN_OPC
AP003717.1	-0.0467396	0.429791	0.9627208029263451	0.9999784604651892	18	NN_OPC
TRIM39-RPP21	-0.046766	0.311851	0.9626997540546162	0.9999784604651892	18	NN_OPC
TMPRSS11B	-0.0467968	0.430466	0.9626751827515265	0.9999784604651892	18	NN_OPC
PNLIP	-0.0467977	0.0705365	0.9626744954428587	0.9999784604651892	18	NN_OPC
SMIM6	-0.0468015	-18.5452	0.9626714025541969	0.9999784604651892	18	NN_OPC
ERICH4	-0.0468015	-18.198	0.9626714025541969	0.9999784604651892	18	NN_OPC
AL713851.2	-0.0468015	-17.7011	0.9626714025541969	0.9999784604651892	18	NN_OPC
OR51L1	-0.0468015	-17.8748	0.9626714025541969	0.9999784604651892	18	NN_OPC
AL161757.3	-0.0468015	-17.8417	0.9626714025541969	0.9999784604651892	18	NN_OPC
CLDN3	-0.0468015	-17.9772	0.9626714025541969	0.9999784604651892	18	NN_OPC
NCF4-AS1	-0.0468015	-18.0941	0.9626714025541969	0.9999784604651892	18	NN_OPC
H1FOO	-0.0468015	-17.8664	0.9626714025541969	0.9999784604651892	18	NN_OPC
LINC01662	-0.0468015	-17.6551	0.9626714025541969	0.9999784604651892	18	NN_OPC
AC133644.2	-0.0468015	-17.5504	0.9626714025541969	0.9999784604651892	18	NN_OPC
PAGE2	-0.0468015	-17.9982	0.9626714025541969	0.9999784604651892	18	NN_OPC
OTC	-0.0468015	-17.7768	0.9626714025541969	0.9999784604651892	18	NN_OPC
AC079612.2	-0.0468015	-17.7446	0.9626714025541969	0.9999784604651892	18	NN_OPC
IQCA1L	-0.0468015	-18.3286	0.9626714025541969	0.9999784604651892	18	NN_OPC
C10orf99	-0.0468015	-17.6623	0.9626714025541969	0.9999784604651892	18	NN_OPC
AC040914.1	-0.0468015	-17.6685	0.9626714025541969	0.9999784604651892	18	NN_OPC
AL353614.1	-0.0468032	0.38682	0.9626701138507536	0.9999784604651892	18	NN_OPC
CPA1	-0.0468032	0.522582	0.9626701138507536	0.9999784604651892	18	NN_OPC
ERLNC1	-0.0468032	-0.121562	0.9626701138507536	0.9999784604651892	18	NN_OPC
AC217774.2	-0.0468032	-0.0857342	0.9626701138507536	0.9999784604651892	18	NN_OPC
AL592114.3	-0.0468042	-0.645573	0.962669	0.9999784604651892	18	NN_OPC
LINC01663	-0.0468057	-0.760114	0.9626680519254472	0.9999784604651892	18	NN_OPC
AL132800.1	-0.0468109	-1.17408	0.9626639280755835	0.9999784604651892	18	NN_OPC
ADORA3	-0.0468478	-0.647261	0.9626345456742221	0.9999784604651892	18	NN_OPC
AC003973.2	-0.0468969	0.788667	0.9625953692180181	0.9999784604651892	18	NN_OPC
MSMP	-0.0473441	0.712761	0.9622390050866287	0.9999784604651892	18	NN_OPC
AC012038.2	-0.0473615	0.358127	0.9622250874501079	0.9999784604651892	18	NN_OPC
LINC01564	-0.0473654	-17.7183	0.9622219946435553	0.9999784604651892	18	NN_OPC
BMP15	-0.0473654	-17.7589	0.9622219946435553	0.9999784604651892	18	NN_OPC
TTLL10-AS1	-0.0473654	-17.7712	0.9622219946435553	0.9999784604651892	18	NN_OPC
AC145207.8	-0.0473654	-17.7989	0.9622219946435553	0.9999784604651892	18	NN_OPC
LINC02441	-0.0473654	-17.6096	0.9622219946435553	0.9999784604651892	18	NN_OPC
NCR2	-0.0473654	-17.6414	0.9622219946435553	0.9999784604651892	18	NN_OPC
LINC01593	-0.0473654	-17.677	0.9622219946435553	0.9999784604651892	18	NN_OPC
AL390856.1	-0.0473654	-18.1314	0.9622219946435553	0.9999784604651892	18	NN_OPC
LLCFC1	-0.0473654	-17.9581	0.9622219946435553	0.9999784604651892	18	NN_OPC
AC122688.2	-0.0473654	-17.724	0.9622219946435553	0.9999784604651892	18	NN_OPC
AL451049.1	-0.0473654	-17.7072	0.9622219946435553	0.9999784604651892	18	NN_OPC
IL21	-0.0473654	-17.6875	0.9622219946435553	0.9999784604651892	18	NN_OPC
AL109914.1	-0.0473654	-17.767	0.9622219946435553	0.9999784604651892	18	NN_OPC
LACTBL1	-0.0473654	-17.8373	0.9622219946435553	0.9999784604651892	18	NN_OPC
AC010451.1	-0.0473671	-0.217485	0.9622206200630476	0.9999784604651892	18	NN_OPC
BX323043.1	-0.0473699	-0.646858	0.9622183863699624	0.9999784604651892	18	NN_OPC
E2F2	-0.0478695	0.708493	0.9618202782862035	0.9999784604651892	18	NN_OPC
AL445288.1	-0.0478849	0.737807	0.9618079932718101	0.9999784604651892	18	NN_OPC
AC092435.1	-0.0478903	0.43167	0.9618036978143714	0.9999784604651892	18	NN_OPC
AP001107.7	-0.0479081	0.764684	0.9617895228126907	0.9999784604651892	18	NN_OPC
AP003064.2	-0.0479252	0.219527	0.9617758632770442	0.9999784604651892	18	NN_OPC
AC069113.2	-0.0479293	-18.0927	0.9617725987355948	0.9999784604651892	18	NN_OPC
LCN1	-0.0479293	-17.7092	0.9617725987355948	0.9999784604651892	18	NN_OPC
AC018554.3	-0.0479293	-17.6493	0.9617725987355948	0.9999784604651892	18	NN_OPC
AC021180.1	-0.0479293	-17.7675	0.9617725987355948	0.9999784604651892	18	NN_OPC
AC009498.1	-0.0479293	-18.0752	0.9617725987355948	0.9999784604651892	18	NN_OPC
AC091153.4	-0.0479293	-17.7109	0.9617725987355948	0.9999784604651892	18	NN_OPC
OR52B2	-0.0479293	-17.7594	0.9617725987355948	0.9999784604651892	18	NN_OPC
AC137834.2	-0.0479293	-17.9279	0.9617725987355948	0.9999784604651892	18	NN_OPC
AC099509.1	-0.0479293	-17.6913	0.9617725987355948	0.9999784604651892	18	NN_OPC
AC016550.3	-0.0479293	-18.0926	0.9617725987355948	0.9999784604651892	18	NN_OPC
AC013356.4	-0.0479293	-17.7729	0.9617725987355948	0.9999784604651892	18	NN_OPC
MUC5AC	-0.0479293	-17.6311	0.9617725987355948	0.9999784604651892	18	NN_OPC
AC116036.2	-0.0479313	-0.163263	0.9617709664651104	0.9999784604651892	18	NN_OPC
S100A5	-0.0479316	-0.376151	0.9617707946471741	0.9999784604651892	18	NN_OPC
AC093879.2	-0.0479326	-0.758876	0.9617699355575187	0.9999784604651892	18	NN_OPC
AC009090.2	-0.0479337	-0.534935	0.9617690764679077	0.9999784604651892	18	NN_OPC
NUDT4B	-0.0484119	0.977798	0.9613879887082754	0.9999784604651892	18	NN_OPC
AC092127.2	-0.0484722	0.519609	0.9613398808698114	0.9999784604651892	18	NN_OPC
AC114928.1	-0.0484727	0.550473	0.9613395372428999	0.9999784604651892	18	NN_OPC
KHDC1L	-0.0484733	0.508994	0.9613390218025462	0.9999784604651892	18	NN_OPC
SPANXD	-0.0484932	-17.6622	0.9613232149728782	0.9999784604651892	18	NN_OPC
AC009055.2	-0.0484932	-17.801	0.9613232149728782	0.9999784604651892	18	NN_OPC
LCE5A	-0.0484932	-17.9906	0.9613232149728782	0.9999784604651892	18	NN_OPC
C1orf137	-0.0484932	-17.7392	0.9613232149728782	0.9999784604651892	18	NN_OPC
CXCR3	-0.0484932	-17.6916	0.9613232149728782	0.9999784604651892	18	NN_OPC
AC104211.4	-0.0484932	-17.8167	0.9613232149728782	0.9999784604651892	18	NN_OPC
ERVV-1	-0.0484932	-17.6337	0.9613232149728782	0.9999784604651892	18	NN_OPC
AP003119.1	-0.0484932	-17.7654	0.9613232149728782	0.9999784604651892	18	NN_OPC
OR10A5	-0.0484932	-17.6138	0.9613232149728782	0.9999784604651892	18	NN_OPC
LINC02047	-0.0484932	-17.9155	0.9613232149728782	0.9999784604651892	18	NN_OPC
AC090371.1	-0.0484945	-0.0949645	0.9613221840932105	0.9999784604651892	18	NN_OPC
NFE2	-0.0484986	-0.888822	0.9613189196413561	0.9999784604651892	18	NN_OPC
HIST1H2AG	-0.0490195	0.74476	0.9609037382145527	0.9999784604651892	18	NN_OPC
AC018695.4	-0.0490414	0.320941	0.9608862996231884	0.9999784604651892	18	NN_OPC
AL359555.1	-0.0490542	0.217144	0.9608760770093645	0.9999784604651892	18	NN_OPC
TEX50	-0.049057	-17.818	0.9608738434979567	0.9999784604651892	18	NN_OPC
AC092316.1	-0.049057	-17.842	0.9608738434979567	0.9999784604651892	18	NN_OPC
LINC02578	-0.049057	-17.9743	0.9608738434979567	0.9999784604651892	18	NN_OPC
MTRNR2L7	-0.049057	-17.5274	0.9608738434979567	0.9999784604651892	18	NN_OPC
LINC02501	-0.049057	-17.973	0.9608738434979567	0.9999784604651892	18	NN_OPC
CLEC1B	-0.049057	-17.7897	0.9608738434979567	0.9999784604651892	18	NN_OPC
ASCL4	-0.049057	-18.3421	0.9608738434979567	0.9999784604651892	18	NN_OPC
LINC02560	-0.049057	-17.8617	0.9608738434979567	0.9999784604651892	18	NN_OPC
LINC01065	-0.049057	-17.8776	0.9608738434979567	0.9999784604651892	18	NN_OPC
RIPK4	-0.049057	-18.2846	0.9608738434979567	0.9999784604651892	18	NN_OPC
PRSS41	-0.049057	-17.9437	0.9608738434979567	0.9999784604651892	18	NN_OPC
LINC01737	-0.049057	-17.6611	0.9608738434979567	0.9999784604651892	18	NN_OPC
AP001257.1	-0.049057	-18.0914	0.9608738434979567	0.9999784604651892	18	NN_OPC
PRSS22	-0.049057	-17.8588	0.9608738434979567	0.9999784604651892	18	NN_OPC
AC078851.1	-0.0490582	-0.242501	0.9608728985509151	0.9999784604651892	18	NN_OPC
AC006273.1	-0.0490595	-0.710358	0.9608718676996596	0.9999784604651892	18	NN_OPC
AC007879.4	-0.0490608	-1.00562	0.9608708368484695	0.9999784604651892	18	NN_OPC
AC093689.1	-0.0490984	-0.442437	0.960841	0.9999784604651892	18	NN_OPC
STRA8	-0.0495651	0.383678	0.9604689816935477	0.9999784604651892	18	NN_OPC
TMIGD1	-0.0495836	0.381517	0.9604542065344966	0.9999784604651892	18	NN_OPC
AP003774.2	-0.0496019	0.261148	0.9604396031929677	0.9999784604651892	18	NN_OPC
AL138478.1	-0.0496151	0.193027	0.9604291231560512	0.9999784604651892	18	NN_OPC
PINCR	-0.049617	-0.169547	0.9604275769216752	0.9999784604651892	18	NN_OPC
AC125603.3	-0.0496209	-18.1603	0.9604244844533697	0.9999784604651892	18	NN_OPC
FOXL2NB	-0.0496209	-18.0242	0.9604244844533697	0.9999784604651892	18	NN_OPC
TCAF2C	-0.0496209	-17.6334	0.9604244844533697	0.9999784604651892	18	NN_OPC
AC114812.2	-0.0496209	-18.031	0.9604244844533697	0.9999784604651892	18	NN_OPC
CXCL6	-0.0496209	-18.2478	0.9604244844533697	0.9999784604651892	18	NN_OPC
AC012366.1	-0.0496209	-17.7688	0.9604244844533697	0.9999784604651892	18	NN_OPC
CCL1	-0.0496209	-17.9189	0.9604244844533697	0.9999784604651892	18	NN_OPC
AL353997.2	-0.0496209	-17.8563	0.9604244844533697	0.9999784604651892	18	NN_OPC
AC010595.1	-0.0496209	-17.7626	0.9604244844533697	0.9999784604651892	18	NN_OPC
GYG2-AS1	-0.0496209	-17.8185	0.9604244844533697	0.9999784604651892	18	NN_OPC
ZPBP2	-0.0496209	-17.8748	0.9604244844533697	0.9999784604651892	18	NN_OPC
AC091043.1	-0.049622	-0.394642	0.9604236254345015	0.9999784604651892	18	NN_OPC
AC110011.1	-0.0496224	-0.646694	0.9604232818269672	0.9999784604651892	18	NN_OPC
CYP1A2	-0.0496229	-0.41325	0.9604229382194402	0.9999784604651892	18	NN_OPC
AC110772.1	-0.0496229	-0.275504	0.9604229382194402	0.9999784604651892	18	NN_OPC
AC027682.5	-0.0496235	-0.621968	0.9604224228081635	0.9999784604651892	18	NN_OPC
IFI30	-0.0496276	-0.242584	0.9604191585371283	0.9999784604651892	18	NN_OPC
AC068389.1	-0.0497214	1.19239	0.9603444240924147	0.9999784604651892	18	NN_OPC
AC008655.1	-0.0501174	0.491613	0.9600288252423341	0.9999784604651892	18	NN_OPC
TNK2-AS1	-0.0501837	0.0838517	0.9599759969763876	0.9999784604651892	18	NN_OPC
AL162595.2	-0.0501848	-18.3999	0.9599751379816448	0.9999784604651892	18	NN_OPC
COL18A1-AS2	-0.0501848	-17.8213	0.9599751379816448	0.9999784604651892	18	NN_OPC
LINC02337	-0.0501848	-18.1207	0.9599751379816448	0.9999784604651892	18	NN_OPC
AC103724.4	-0.0501848	-18.0363	0.9599751379816448	0.9999784604651892	18	NN_OPC
DBET	-0.0501848	-17.7893	0.9599751379816448	0.9999784604651892	18	NN_OPC
AC079763.1	-0.0501848	-17.9631	0.9599751379816448	0.9999784604651892	18	NN_OPC
PSAPL1	-0.0501848	-17.938	0.9599751379816448	0.9999784604651892	18	NN_OPC
AC067960.1	-0.0501848	-18.011	0.9599751379816448	0.9999784604651892	18	NN_OPC
AC004997.1	-0.0501848	-17.9595	0.9599751379816448	0.9999784604651892	18	NN_OPC
H2BFWT	-0.050186	-0.257119	0.9599741930874814	0.9999784604651892	18	NN_OPC
GSTT4	-0.0501862	-0.366704	0.9599740212885487	0.9999784604651892	18	NN_OPC
AL161640.1	-0.050187	-0.701901	0.9599733340928363	0.9999784604651892	18	NN_OPC
C1QTNF9	-0.0501875	-0.61659	0.9599729904949912	0.9999784604651892	18	NN_OPC
MYH6	-0.0501892	-0.853457	0.9599716161036853	0.9999784604651892	18	NN_OPC
AC018814.1	-0.0501907	-1.12329	0.9599704135113902	0.9999784604651892	18	NN_OPC
LINC00671	-0.0502575	0.866455	0.9599171559439887	0.9999784604651892	18	NN_OPC
LRR1	-0.0505088	0.918366	0.9597169262729215	0.9999784604651892	18	NN_OPC
TUBA3E	-0.0507422	0.17356	0.959531	0.9999784604651892	18	NN_OPC
AL513303.2	-0.0507487	-17.7195	0.9595258042252978	0.9999784604651892	18	NN_OPC
AL365330.1	-0.0507487	-18.0201	0.9595258042252978	0.9999784604651892	18	NN_OPC
IFNB1	-0.0507487	-17.7402	0.9595258042252978	0.9999784604651892	18	NN_OPC
AC145207.3	-0.0507487	-17.8805	0.9595258042252978	0.9999784604651892	18	NN_OPC
LINC02537	-0.0507487	-17.7336	0.9595258042252978	0.9999784604651892	18	NN_OPC
LINC01318	-0.0507487	-17.9207	0.9595258042252978	0.9999784604651892	18	NN_OPC
BIRC7	-0.0507487	-18.1702	0.9595258042252978	0.9999784604651892	18	NN_OPC
AF124730.1	-0.0507487	-18.0974	0.9595258042252978	0.9999784604651892	18	NN_OPC
AC003101.2	-0.0507487	-18.239	0.9595258042252978	0.9999784604651892	18	NN_OPC
SERPINA11	-0.0507487	-17.7333	0.9595258042252978	0.9999784604651892	18	NN_OPC
LINC01898	-0.0507487	-17.9573	0.9595258042252978	0.9999784604651892	18	NN_OPC
CD2	-0.0507487	-18.6224	0.9595258042252978	0.9999784604651892	18	NN_OPC
LGALS12	-0.0507487	-18.2225	0.9595258042252978	0.9999784604651892	18	NN_OPC
AC012506.3	-0.0507495	-0.474599	0.9595251170490923	0.9999784604651892	18	NN_OPC
OR2C3	-0.0507512	-0.903998	0.9595237426967717	0.9999784604651892	18	NN_OPC
TFPI2	-0.050756	-1.14422	0.9595199632285103	0.9999784604651892	18	NN_OPC
FABP1	-0.0508582	1.13881	0.9594385330879983	0.9999784604651892	18	NN_OPC
AC005726.4	-0.0510401	0.818855	0.9592935403839038	0.9999784604651892	18	NN_OPC
AC141002.1	-0.0512546	0.336025	0.9591226087718385	0.9999784604651892	18	NN_OPC
AL135744.1	-0.0512963	0.268622	0.9590894534101919	0.9999784604651892	18	NN_OPC
AC092800.1	-0.0513086	0.342059	0.95908	0.9999784604651892	18	NN_OPC
AC099676.1	-0.0513125	-17.8022	0.9590764833268319	0.9999784604651892	18	NN_OPC
AL592071.1	-0.0513125	-17.9214	0.9590764833268319	0.9999784604651892	18	NN_OPC
AC082650.1	-0.0513125	-17.961	0.9590764833268319	0.9999784604651892	18	NN_OPC
OR52D1	-0.0513125	-17.7926	0.9590764833268319	0.9999784604651892	18	NN_OPC
AC131274.1	-0.0513125	-17.7902	0.9590764833268319	0.9999784604651892	18	NN_OPC
WNT5A-AS1	-0.0513125	-17.8752	0.9590764833268319	0.9999784604651892	18	NN_OPC
C3orf36	-0.0513125	-17.8777	0.9590764833268319	0.9999784604651892	18	NN_OPC
FOXL2	-0.0513125	-18.6393	0.9590764833268319	0.9999784604651892	18	NN_OPC
AC069235.1	-0.0513125	-18.0291	0.9590764833268319	0.9999784604651892	18	NN_OPC
OR4E2	-0.0513125	-17.8628	0.9590764833268319	0.9999784604651892	18	NN_OPC
AP001205.1	-0.0513125	-17.7083	0.9590764833268319	0.9999784604651892	18	NN_OPC
AC008278.1	-0.0513125	-17.7479	0.9590764833268319	0.9999784604651892	18	NN_OPC
AL356056.3	-0.0513137	-0.157486	0.9590755384867455	0.9999784604651892	18	NN_OPC
LINC00111	-0.0513137	-0.589145	0.9590755384867455	0.9999784604651892	18	NN_OPC
AC011120.1	-0.0513148	-0.309506	0.9590746795412624	0.9999784604651892	18	NN_OPC
AC026954.2	-0.0513152	-1.01413	0.9590743359630823	0.9999784604651892	18	NN_OPC
LINC01645	-0.051317	-1.09285	0.9590729616504385	0.9999784604651892	18	NN_OPC
CASC9	-0.0515849	1.29609	0.9588594293036293	0.9999784604651892	18	NN_OPC
FAM72C	-0.0517046	0.756594	0.9587640879771923	0.9999784604651892	18	NN_OPC
AC092296.3	-0.0518527	0.971943	0.9586460716929107	0.9999784604651892	18	NN_OPC
LINC02004	-0.0518684	0.151674	0.9586335314422751	0.9999784604651892	18	NN_OPC
AKR1B10	-0.0518721	-0.0825726	0.9586306111114048	0.9999784604651892	18	NN_OPC
TMEM270	-0.0518764	-17.8493	0.9586271754287387	0.9999784604651892	18	NN_OPC
AC108112.1	-0.0518764	-17.8837	0.9586271754287387	0.9999784604651892	18	NN_OPC
LINC00547	-0.0518764	-17.975	0.9586271754287387	0.9999784604651892	18	NN_OPC
AC115676.1	-0.0518764	-17.7493	0.9586271754287387	0.9999784604651892	18	NN_OPC
AC010976.2	-0.0518764	-18.574	0.9586271754287387	0.9999784604651892	18	NN_OPC
AC073539.1	-0.0518764	-18.054	0.9586271754287387	0.9999784604651892	18	NN_OPC
ALDH3B2	-0.0518764	-17.9601	0.9586271754287387	0.9999784604651892	18	NN_OPC
AL158837.1	-0.0518764	-17.8348	0.9586271754287387	0.9999784604651892	18	NN_OPC
LINC01069	-0.0518764	-17.7721	0.9586271754287387	0.9999784604651892	18	NN_OPC
AL133153.2	-0.0518775	-0.471803	0.9586263165081923	0.9999784604651892	18	NN_OPC
AL390763.1	-0.0518779	-0.715319	0.9586259729399871	0.9999784604651892	18	NN_OPC
AC004872.1	-0.0518803	-1.00192	0.9586240833149963	0.9999784604651892	18	NN_OPC
CD207	-0.0518835	-1.33422	0.9586215065540198	0.9999784604651892	18	NN_OPC
AC005863.1	-0.0518842	-1.41073	0.9586209912018764	0.9999784604651892	18	NN_OPC
LINC01288	-0.0524036	0.186664	0.9582070831420714	0.9999784604651892	18	NN_OPC
AC016629.2	-0.0524332	0.611213	0.9581835493835961	0.9999784604651892	18	NN_OPC
KCNE5	-0.0524355	-0.0316908	0.958182	0.9999784604651892	18	NN_OPC
AC124861.1	-0.0524396	-0.00591679	0.9581783960106912	0.9999784604651892	18	NN_OPC
SULT1E1	-0.0524403	-17.9565	0.9581778806734969	0.9999784604651892	18	NN_OPC
CEACAM3	-0.0524403	-17.9152	0.9581778806734969	0.9999784604651892	18	NN_OPC
AC007848.2	-0.0524403	-17.8767	0.9581778806734969	0.9999784604651892	18	NN_OPC
AL080313.2	-0.0524403	-17.7894	0.9581778806734969	0.9999784604651892	18	NN_OPC
AP005062.1	-0.0524403	-18.141	0.9581778806734969	0.9999784604651892	18	NN_OPC
AL137802.1	-0.0524403	-18.085	0.9581778806734969	0.9999784604651892	18	NN_OPC
AC027088.3	-0.0524403	-17.7635	0.9581778806734969	0.9999784604651892	18	NN_OPC
MORC1-AS1	-0.0524403	-17.9301	0.9581778806734969	0.9999784604651892	18	NN_OPC
AC113192.5	-0.0524403	-17.9421	0.9581778806734969	0.9999784604651892	18	NN_OPC
AL450344.2	-0.0524403	-18.0426	0.9581778806734969	0.9999784604651892	18	NN_OPC
AL034374.1	-0.0524403	-17.9262	0.9581778806734969	0.9999784604651892	18	NN_OPC
AC084026.2	-0.0524403	-17.7367	0.9581778806734969	0.9999784604651892	18	NN_OPC
TRAV25	-0.0524403	-18.0748	0.9581778806734969	0.9999784604651892	18	NN_OPC
AC019193.2	-0.0524403	-18.2053	0.9581778806734969	0.9999784604651892	18	NN_OPC
LIPC-AS1	-0.0524403	-18.004	0.9581778806734969	0.9999784604651892	18	NN_OPC
LINC00207	-0.0524403	-18.0363	0.9581778806734969	0.9999784604651892	18	NN_OPC
PLA2G2D	-0.0524403	-18.0578	0.9581778806734969	0.9999784604651892	18	NN_OPC
SMIM23	-0.0524403	-18.0188	0.9581778806734969	0.9999784604651892	18	NN_OPC
LDLRAD1	-0.0524417	-0.593951	0.9581767641096357	0.9999784604651892	18	NN_OPC
GRAP	-0.0524501	-1.29915	0.9581700647281921	0.9999784604651892	18	NN_OPC
AL161752.1	-0.0527664	0.896961	0.9579180670683892	0.9999784604651892	18	NN_OPC
TMEM238L	-0.052869	0.5202	0.9578363018589783	0.9999784604651892	18	NN_OPC
OR2C1	-0.0528901	0.732973	0.9578194679003155	0.9999784604651892	18	NN_OPC
AC007529.1	-0.0530042	-18.4075	0.9577285992035728	0.9999784604651892	18	NN_OPC
SLFN14	-0.0530042	-18.0534	0.9577285992035728	0.9999784604651892	18	NN_OPC
EEF1G	-0.0530042	-18.0831	0.9577285992035728	0.9999784604651892	18	NN_OPC
LINC00973	-0.0530042	-17.8872	0.9577285992035728	0.9999784604651892	18	NN_OPC
AC012462.1	-0.0530042	-17.9962	0.9577285992035728	0.9999784604651892	18	NN_OPC
AC092755.2	-0.0530042	-17.9387	0.9577285992035728	0.9999784604651892	18	NN_OPC
AC008750.2	-0.0530042	-18.0356	0.9577285992035728	0.9999784604651892	18	NN_OPC
AL021707.3	-0.0530042	-18.2777	0.9577285992035728	0.9999784604651892	18	NN_OPC
HIST2H4A	-0.0530042	-18.3866	0.9577285992035728	0.9999784604651892	18	NN_OPC
AL161733.1	-0.0530042	-18.0448	0.9577285992035728	0.9999784604651892	18	NN_OPC
UCN2	-0.0530042	-18.0439	0.9577285992035728	0.9999784604651892	18	NN_OPC
LINC00161	-0.0530042	-17.9853	0.9577285992035728	0.9999784604651892	18	NN_OPC
LINC00315	-0.0530054	-0.575377	0.9577275685598771	0.9999784604651892	18	NN_OPC
RBMXL3	-0.0530057	-0.57944	0.9577273967859347	0.9999784604651892	18	NN_OPC
AC009133.2	-0.0530059	-0.527841	0.9577272250119941	0.9999784604651892	18	NN_OPC
LINC02358	-0.0530063	-0.633461	0.9577268814641191	0.9999784604651892	18	NN_OPC
MSLN	-0.0530063	-0.657814	0.9577268814641191	0.9999784604651892	18	NN_OPC
EIF4EBP3	-0.0530106	-1.47746	0.9577234459858007	0.9999784604651892	18	NN_OPC
NRN1L	-0.0532224	0.721806	0.9575546790814591	0.9999784604651892	18	NN_OPC
ACY1	-0.0533051	0.660575	0.9574888046783974	0.9999784604651892	18	NN_OPC
AC116366.1	-0.0534613	0.686193	0.9573643569573329	0.9999784604651892	18	NN_OPC
LYL1	-0.0535401	-0.0872266	0.9573015752368778	0.9999784604651892	18	NN_OPC
C11orf91	-0.053568	-18.0034	0.9572793311614202	0.9999784604651892	18	NN_OPC
AC074344.2	-0.053568	-17.8533	0.9572793311614202	0.9999784604651892	18	NN_OPC
AL365204.2	-0.053568	-17.9552	0.9572793311614202	0.9999784604651892	18	NN_OPC
PROKR1	-0.053568	-17.9844	0.9572793311614202	0.9999784604651892	18	NN_OPC
LINC00370	-0.053568	-17.8732	0.9572793311614202	0.9999784604651892	18	NN_OPC
AC017074.2	-0.053568	-17.9293	0.9572793311614202	0.9999784604651892	18	NN_OPC
UBASH3A	-0.053568	-18.2429	0.9572793311614202	0.9999784604651892	18	NN_OPC
