## Supplementary material for "Single-cell transcriptomic atlas of frontoinsular cortex reveals molecular correlates of selective neuronal vulnerability in FTD": Suppl.Table_1: Suppl.Table1d.xlsx (part 45 of 80)

### Sheet: Suppl.Table1d (continued)
names	scores	logfoldchanges	pvals	pvals_adj	leiden_2	cell_level_3
OR8B12	-0.053568	-17.8195	0.9572793311614202	0.9999784604651892	18	NN_OPC
HHATL-AS1	-0.053568	-18.6411	0.9572793311614202	0.9999784604651892	18	NN_OPC
C5orf60	-0.053568	-17.9958	0.9572793311614202	0.9999784604651892	18	NN_OPC
LINC01698	-0.053568	-17.985	0.9572793311614202	0.9999784604651892	18	NN_OPC
HOMER3-AS1	-0.053576	-0.513338	0.957273	0.9999784604651892	18	NN_OPC
AP000233.1	-0.0540858	0.457894	0.9568668341411484	0.9999784604651892	18	NN_OPC
UBE2E1-AS1	-0.0541147	0.349324	0.9568438177821673	0.9999784604651892	18	NN_OPC
DOK2	-0.0541254	0.220842	0.9568352295977345	0.9999784604651892	18	NN_OPC
OR2T4	-0.0541319	-17.7472	0.95683	0.9999784604651892	18	NN_OPC
AC018693.1	-0.0541319	-17.8671	0.95683	0.9999784604651892	18	NN_OPC
AL353593.2	-0.0541319	-17.8839	0.95683	0.9999784604651892	18	NN_OPC
LINC00364	-0.0541319	-17.9635	0.95683	0.9999784604651892	18	NN_OPC
AC138466.1	-0.0541319	-17.745	0.95683	0.9999784604651892	18	NN_OPC
AL132657.2	-0.0541319	-17.941	0.95683	0.9999784604651892	18	NN_OPC
ADH7	-0.0541319	-17.909	0.95683	0.9999784604651892	18	NN_OPC
AC010336.4	-0.0541319	-18.0453	0.95683	0.9999784604651892	18	NN_OPC
AC122138.1	-0.0541319	-18.0048	0.95683	0.9999784604651892	18	NN_OPC
AC092145.1	-0.0541319	-17.783	0.95683	0.9999784604651892	18	NN_OPC
DLX3	-0.0541319	-17.8598	0.95683	0.9999784604651892	18	NN_OPC
LINC00583	-0.0541325	-0.548954	0.9568295613987536	0.9999784604651892	18	NN_OPC
DDI1	-0.0541345	-1.03811	0.9568280155266832	0.9999784604651892	18	NN_OPC
CLDN7	-0.054139	-1.14498	0.9568244084924835	0.9999784604651892	18	NN_OPC
PPP4R1	-0.0545241	0.0507495	0.9565176420645674	0.9999784604651892	18	NN_OPC
DDC	-0.0545707	0.889833	0.9564804560894309	0.9999784604651892	18	NN_OPC
AC007349.4	-0.0545962	0.312939	0.9564601884846586	0.9999784604651892	18	NN_OPC
AP003032.2	-0.0546904	-0.197321	0.9563851298885216	0.9999784604651892	18	NN_OPC
LRIT1	-0.0546958	-18.1351	0.9563808359301799	0.9999784604651892	18	NN_OPC
LINC01998	-0.0546958	-18.3338	0.9563808359301799	0.9999784604651892	18	NN_OPC
AL583839.2	-0.0546958	-18.0281	0.9563808359301799	0.9999784604651892	18	NN_OPC
AMPD1	-0.0546958	-17.8994	0.9563808359301799	0.9999784604651892	18	NN_OPC
AL139231.1	-0.0546958	-17.9954	0.9563808359301799	0.9999784604651892	18	NN_OPC
AC122694.1	-0.0546958	-18.064	0.9563808359301799	0.9999784604651892	18	NN_OPC
SPRR2G	-0.0546959	-0.105244	0.956381	0.9999784604651892	18	NN_OPC
AC011498.2	-0.0546959	-0.110666	0.956381	0.9999784604651892	18	NN_OPC
GPBAR1	-0.0546963	-0.217048	0.9563804065344154	0.9999784604651892	18	NN_OPC
CCT8L2	-0.0546963	-0.559217	0.9563804065344154	0.9999784604651892	18	NN_OPC
GPR174	-0.0546991	-0.713738	0.9563781736766437	0.9999784604651892	18	NN_OPC
AC079384.1	-0.0546998	-1.14855	0.9563776584018219	0.9999784604651892	18	NN_OPC
LINC02026	-0.0549878	1.02655	0.9561481911627265	0.9999784604651892	18	NN_OPC
AL645929.2	-0.0550956	0.897597	0.9560623136385444	0.9999784604651892	18	NN_OPC
AC103798.1	-0.0552597	-17.9588	0.9559316090259351	0.9999784604651892	18	NN_OPC
AC068721.1	-0.0552597	-17.8054	0.9559316090259351	0.9999784604651892	18	NN_OPC
AC133865.1	-0.0552597	-18.0135	0.9559316090259351	0.9999784604651892	18	NN_OPC
CXCL8	-0.0552597	-19.0665	0.9559316090259351	0.9999784604651892	18	NN_OPC
LINC02124	-0.0552597	-18.0393	0.9559316090259351	0.9999784604651892	18	NN_OPC
LINC01660	-0.0552597	-18.0075	0.9559316090259351	0.9999784604651892	18	NN_OPC
AL731555.1	-0.0552597	-17.9816	0.9559316090259351	0.9999784604651892	18	NN_OPC
BSX	-0.0552597	-18.0217	0.9559316090259351	0.9999784604651892	18	NN_OPC
AC008635.1	-0.0552599	-0.223881	0.9559314372729523	0.9999784604651892	18	NN_OPC
AC068946.2	-0.0552612	-0.773965	0.9559304067550982	0.9999784604651892	18	NN_OPC
AL356134.1	-0.0557234	0.988237	0.9555621731044721	0.9999784604651892	18	NN_OPC
AC003101.1	-0.055785	0.303041	0.955513	0.9999784604651892	18	NN_OPC
AC140725.1	-0.0558003	0.444165	0.9555008589986146	0.9999784604651892	18	NN_OPC
AP000679.1	-0.0558012	0.360452	0.9555	0.9999784604651892	18	NN_OPC
AP001630.1	-0.0558179	-0.290882	0.9554868615575729	0.9999784604651892	18	NN_OPC
BACE2-IT1	-0.0558235	-17.9652	0.9554823961191471	0.9999784604651892	18	NN_OPC
AC015819.1	-0.0558235	-17.99	0.9554823961191471	0.9999784604651892	18	NN_OPC
RETNLB	-0.0558235	-17.9252	0.9554823961191471	0.9999784604651892	18	NN_OPC
AC114776.1	-0.0558235	-18.0941	0.9554823961191471	0.9999784604651892	18	NN_OPC
AC087311.2	-0.0558235	-18.3743	0.9554823961191471	0.9999784604651892	18	NN_OPC
AL353747.4	-0.0558235	-18.3095	0.9554823961191471	0.9999784604651892	18	NN_OPC
AL359238.1	-0.0558235	-17.9325	0.9554823961191471	0.9999784604651892	18	NN_OPC
AP001830.2	-0.0558235	-17.9928	0.9554823961191471	0.9999784604651892	18	NN_OPC
MIR4290HG	-0.0558235	-18.1147	0.9554823961191471	0.9999784604651892	18	NN_OPC
AC021506.1	-0.0558238	-0.428025	0.9554821384977421	0.9999784604651892	18	NN_OPC
TREML2	-0.0558256	-0.572852	0.9554807645169939	0.9999784604651892	18	NN_OPC
SFN	-0.0558292	-1.34212	0.9554778448083432	0.9999784604651892	18	NN_OPC
LATS2-AS1	-0.0558486	-0.590774	0.955462	0.9999784604651892	18	NN_OPC
FP565260.3	-0.055854	-0.56398	0.9554580938537514	0.9999784604651892	18	NN_OPC
AC002351.1	-0.0560844	0.893514	0.9552745830327062	0.9999784604651892	18	NN_OPC
USP17L7	-0.056158	0.876718	0.9552159322028718	0.9999784604651892	18	NN_OPC
TMEM92	-0.056382	0.0294886	0.9550374909071443	0.9999784604651892	18	NN_OPC
PLA2G2F	-0.0563874	-17.9211	0.9550331973522044	0.9999784604651892	18	NN_OPC
LRRC26	-0.0563874	-18.2368	0.9550331973522044	0.9999784604651892	18	NN_OPC
EOMES	-0.0563874	-18.9836	0.9550331973522044	0.9999784604651892	18	NN_OPC
AC008750.8	-0.0563874	-17.9331	0.9550331973522044	0.9999784604651892	18	NN_OPC
OTOR	-0.0563874	-17.9933	0.9550331973522044	0.9999784604651892	18	NN_OPC
AC000035.1	-0.0563874	-17.8345	0.9550331973522044	0.9999784604651892	18	NN_OPC
AC008378.1	-0.0563874	0.162179	0.9550331973522044	0.9999784604651892	18	NN_OPC
MIR7515HG	-0.0563874	-18.318	0.9550331973522044	0.9999784604651892	18	NN_OPC
AC093001.1	-0.0563874	-18.4949	0.9550331973522044	0.9999784604651892	18	NN_OPC
SCYGR4	-0.0563889	-0.853755	0.955032	0.9999784604651892	18	NN_OPC
AL603910.1	-0.0563891	-0.855129	0.9550318234148991	0.9999784604651892	18	NN_OPC
C10orf105	-0.0563924	-0.228936	0.955029	0.9999784604651892	18	NN_OPC
IL1B	-0.056401	-0.942682	0.9550223775995433	0.9999784604651892	18	NN_OPC
AIF1	-0.0564178	-1.39951	0.9550089817267801	0.9999784604651892	18	NN_OPC
AL031665.2	-0.0565615	0.98635	0.954895	0.9999784604651892	18	NN_OPC
AP000924.1	-0.0567916	0.743645	0.9547111844593208	0.9999784604651892	18	NN_OPC
LGALS2	-0.0568934	0.400858	0.9546301242430301	0.9999784604651892	18	NN_OPC
DRAXIN	-0.0569421	1.08043	0.9545913116784421	0.9999784604651892	18	NN_OPC
AL450313.1	-0.0569509	-0.694748	0.9545842704725095	0.9999784604651892	18	NN_OPC
LINC02528	-0.0569512	-0.103033	0.9545840987358237	0.9999784604651892	18	NN_OPC
AC034102.7	-0.0569513	-17.9263	0.9545840128674816	0.9999784604651892	18	NN_OPC
AC129507.4	-0.0569513	-17.9511	0.9545840128674816	0.9999784604651892	18	NN_OPC
BX072579.1	-0.0569513	-17.9276	0.9545840128674816	0.9999784604651892	18	NN_OPC
AL132712.2	-0.0569513	-18.0589	0.9545840128674816	0.9999784604651892	18	NN_OPC
GATA3	-0.0569513	-18.2517	0.9545840128674816	0.9999784604651892	18	NN_OPC
AC090735.1	-0.0569513	-17.9299	0.9545840128674816	0.9999784604651892	18	NN_OPC
LINC01333	-0.0569513	-17.8313	0.9545840128674816	0.9999784604651892	18	NN_OPC
AC021072.1	-0.0569513	-18.0521	0.9545840128674816	0.9999784604651892	18	NN_OPC
CIRBP-AS1	-0.0569514	-0.444612	0.9545839269991401	0.9999784604651892	18	NN_OPC
AL163636.1	-0.0569563	-0.2671	0.9545799770559975	0.9999784604651892	18	NN_OPC
COX4I2	-0.056957	-1.13394	0.9545794618461046	0.9999784604651892	18	NN_OPC
HECW1	-0.0570884	0.0998602	0.9544747887634638	0.9999784604651892	18	NN_OPC
AL023583.1	-0.0573951	0.714838	0.9542304973832088	0.9999784604651892	18	NN_OPC
AL139158.3	-0.0574462	0.534658	0.9541897968815789	0.9999784604651892	18	NN_OPC
AL445218.1	-0.0574886	0.713053	0.9541559657538412	0.9999784604651892	18	NN_OPC
LINC01213	-0.0575149	-0.270859	0.9541350145384828	0.9999784604651892	18	NN_OPC
PPP1R27	-0.0575151	-18.1792	0.9541348428073403	0.9999784604651892	18	NN_OPC
OR7A10	-0.0575151	-18.0575	0.9541348428073403	0.9999784604651892	18	NN_OPC
CRISP1	-0.0575151	-17.9192	0.9541348428073403	0.9999784604651892	18	NN_OPC
ICOS	-0.0575151	-18.4418	0.9541348428073403	0.9999784604651892	18	NN_OPC
SIGLEC6	-0.0575151	-18.1567	0.9541348428073403	0.9999784604651892	18	NN_OPC
AL596442.2	-0.0575151	-19.2052	0.9541348428073403	0.9999784604651892	18	NN_OPC
OR5A1	-0.0575151	-18.0046	0.9541348428073403	0.9999784604651892	18	NN_OPC
AC005253.2	-0.0575151	-17.95	0.9541348428073403	0.9999784604651892	18	NN_OPC
AC084030.1	-0.0575151	-18.04	0.9541348428073403	0.9999784604651892	18	NN_OPC
ZSCAN5B	-0.0575154	-0.790688	0.954135	0.9999784604651892	18	NN_OPC
AC022031.1	-0.0575162	-0.789337	0.9541339841516598	0.9999784604651892	18	NN_OPC
AL132708.1	-0.0575162	-0.99122	0.9541339841516598	0.9999784604651892	18	NN_OPC
AC006159.1	-0.0575164	-0.759849	0.9541338124205301	0.9999784604651892	18	NN_OPC
LINC02554	-0.0575177	-1.14791	0.9541327820337965	0.9999784604651892	18	NN_OPC
ABCA13	-0.0579156	1.08579	0.9538158558941909	0.9999784604651892	18	NN_OPC
STPG3-AS1	-0.0579919	0.300104	0.9537550646095954	0.9999784604651892	18	NN_OPC
AC005609.3	-0.0580723	-0.0928782	0.9536910108070483	0.9999784604651892	18	NN_OPC
UBE2C	-0.0580734	-0.129798	0.9536901521790182	0.9999784604651892	18	NN_OPC
AC015977.2	-0.058079	-17.9509	0.9536856873141278	0.9999784604651892	18	NN_OPC
REM1	-0.058079	-18.4145	0.9536856873141278	0.9999784604651892	18	NN_OPC
MAGEB17	-0.058079	-18.43	0.9536856873141278	0.9999784604651892	18	NN_OPC
AL078581.2	-0.058079	-18.0577	0.9536856873141278	0.9999784604651892	18	NN_OPC
CHIA	-0.058079	-18.1652	0.9536856873141278	0.9999784604651892	18	NN_OPC
TECTB	-0.058079	-18.2541	0.9536856873141278	0.9999784604651892	18	NN_OPC
AL442638.1	-0.058079	-17.9258	0.9536856873141278	0.9999784604651892	18	NN_OPC
AC093732.2	-0.058079	-18.0875	0.9536856873141278	0.9999784604651892	18	NN_OPC
OTOS	-0.058079	-18.5564	0.9536856873141278	0.9999784604651892	18	NN_OPC
LINC00479	-0.058079	-18.0294	0.9536856873141278	0.9999784604651892	18	NN_OPC
AC138305.2	-0.058079	-17.8317	0.9536856873141278	0.9999784604651892	18	NN_OPC
AC106774.8	-0.058079	-18.2142	0.9536856873141278	0.9999784604651892	18	NN_OPC
AL353572.3	-0.058079	-17.9892	0.9536856873141278	0.9999784604651892	18	NN_OPC
AC032019.1	-0.058079	-18.152	0.9536856873141278	0.9999784604651892	18	NN_OPC
LINC02169	-0.0580793	-0.392192	0.9536854297258132	0.9999784604651892	18	NN_OPC
ARHGEF7-AS1	-0.05808	-0.760311	0.9536849145491982	0.9999784604651892	18	NN_OPC
FOXJ1	-0.0580841	-1.19732	0.9536816517644199	0.9999784604651892	18	NN_OPC
MGAT3-AS1	-0.058564	0.603454	0.9532993961566042	0.9999784604651892	18	NN_OPC
MAP1LC3C	-0.0585959	0.528536	0.9532739815185706	0.9999784604651892	18	NN_OPC
AL161908.1	-0.0586338	-0.0634865	0.9532437587676265	0.9999784604651892	18	NN_OPC
AC074143.1	-0.0586349	0.32141	0.9532429001677294	0.9999784604651892	18	NN_OPC
OR5AN1	-0.0586422	0.156291	0.9532370616898687	0.9999784604651892	18	NN_OPC
AL670729.2	-0.0586427	-0.597822	0.9532367182500726	0.9999784604651892	18	NN_OPC
LINC01836	-0.0586429	-18.578	0.9532365465301779	0.9999784604651892	18	NN_OPC
AC093730.1	-0.0586429	-18.1395	0.9532365465301779	0.9999784604651892	18	NN_OPC
AL627309.4	-0.0586429	-18.0506	0.9532365465301779	0.9999784604651892	18	NN_OPC
VHLL	-0.0586429	-18.1663	0.9532365465301779	0.9999784604651892	18	NN_OPC
AC006111.1	-0.0586429	-18.1551	0.9532365465301779	0.9999784604651892	18	NN_OPC
AC114814.3	-0.0586429	-18.044	0.9532365465301779	0.9999784604651892	18	NN_OPC
ZG16B	-0.0586429	-18.0467	0.9532365465301779	0.9999784604651892	18	NN_OPC
FERD3L	-0.0586429	-17.9356	0.9532365465301779	0.9999784604651892	18	NN_OPC
AP000432.1	-0.0586429	-17.8861	0.9532365465301779	0.9999784604651892	18	NN_OPC
AL136301.1	-0.0586429	-18.0893	0.9532365465301779	0.9999784604651892	18	NN_OPC
AC125421.2	-0.0586429	-17.8813	0.9532365465301779	0.9999784604651892	18	NN_OPC
AC084398.2	-0.0586433	-0.657239	0.9532362030903949	0.9999784604651892	18	NN_OPC
CD48	-0.0586466	-0.455183	0.9532336272922993	0.9999784604651892	18	NN_OPC
LINC02394	-0.0586474	-0.9893	0.9532329404128896	0.9999784604651892	18	NN_OPC
KLRF1	-0.0589038	0.913368	0.9530287670504864	0.9999784604651892	18	NN_OPC
SAP25	-0.0590772	0.688023	0.952891	0.9999784604651892	18	NN_OPC
AP003071.1	-0.0590785	0.578085	0.9528895909274673	0.9999784604651892	18	NN_OPC
EFCAB9	-0.0591217	0.591235	0.9528551620155157	0.9999784604651892	18	NN_OPC
AC009087.1	-0.0591665	0.154817	0.9528195311893107	0.9999784604651892	18	NN_OPC
LINC02034	-0.0592062	-0.584339	0.9527878498832874	0.9999784604651892	18	NN_OPC
AC005392.2	-0.0592064	-0.478071	0.9527876781690947	0.9999784604651892	18	NN_OPC
KC877392.1	-0.0592068	-18.2484	0.9527874205978101	0.9999784604651892	18	NN_OPC
AL049651.1	-0.0592068	-18.5389	0.9527874205978101	0.9999784604651892	18	NN_OPC
IGFL1	-0.0592068	-18.2262	0.9527874205978101	0.9999784604651892	18	NN_OPC
AL512631.1	-0.0592068	-18.1709	0.9527874205978101	0.9999784604651892	18	NN_OPC
MYL2	-0.0592068	-18.1143	0.9527874205978101	0.9999784604651892	18	NN_OPC
AC140125.3	-0.0592068	-18.0985	0.9527874205978101	0.9999784604651892	18	NN_OPC
LINC00421	-0.0592068	-18.0571	0.9527874205978101	0.9999784604651892	18	NN_OPC
AC011005.1	-0.0592068	-17.9892	0.9527874205978101	0.9999784604651892	18	NN_OPC
AF131216.5	-0.0592068	-18.1499	0.9527874205978101	0.9999784604651892	18	NN_OPC
S100A14	-0.0592068	-18.4627	0.9527874205978101	0.9999784604651892	18	NN_OPC
HSPB7	-0.059208	-0.551313	0.9527864761698083	0.9999784604651892	18	NN_OPC
LINC01910	-0.0592084	-0.985181	0.9527861327414605	0.9999784604651892	18	NN_OPC
OR7G2	-0.059212	-1.44303	0.9527832136008579	0.9999784604651892	18	NN_OPC
AC110799.1	-0.0592129	-0.474607	0.9527825267443376	0.9999784604651892	18	NN_OPC
AL079307.2	-0.0597646	-0.226532	0.9523431174961884	0.9999784604651892	18	NN_OPC
AC100849.2	-0.0597648	0.00585999	0.9523429457876993	0.9999784604651892	18	NN_OPC
AC108097.1	-0.0597698	-0.40403	0.9523389964930605	0.9999784604651892	18	NN_OPC
SLAMF1	-0.0597706	-18.4153	0.9523383096593299	0.9999784604651892	18	NN_OPC
FOXL1	-0.0597706	-19.2104	0.9523383096593299	0.9999784604651892	18	NN_OPC
AL592182.3	-0.0597706	-17.9923	0.9523383096593299	0.9999784604651892	18	NN_OPC
AC097468.1	-0.0597706	-18.0471	0.9523383096593299	0.9999784604651892	18	NN_OPC
SHANK2-AS3	-0.0597706	-18.1241	0.9523383096593299	0.9999784604651892	18	NN_OPC
AC022400.1	-0.0597706	-18.0474	0.9523383096593299	0.9999784604651892	18	NN_OPC
AC062032.1	-0.0597706	-18.0625	0.9523383096593299	0.9999784604651892	18	NN_OPC
OR4F17	-0.0597706	-17.9613	0.9523383096593299	0.9999784604651892	18	NN_OPC
AC080112.1	-0.0597706	-17.9168	0.9523383096593299	0.9999784604651892	18	NN_OPC
AC026355.2	-0.0597706	-17.9708	0.9523383096593299	0.9999784604651892	18	NN_OPC
AC011747.1	-0.0597706	-18.0937	0.9523383096593299	0.9999784604651892	18	NN_OPC
AL807752.4	-0.0597706	-18.1495	0.9523383096593299	0.9999784604651892	18	NN_OPC
BX005214.1	-0.0597706	-18.1222	0.9523383096593299	0.9999784604651892	18	NN_OPC
CEACAM16	-0.0597706	-18.2708	0.9523383096593299	0.9999784604651892	18	NN_OPC
ZNRF4	-0.0597706	-18.061	0.9523383096593299	0.9999784604651892	18	NN_OPC
ZNF878	-0.0597713	-0.550612	0.952338	0.9999784604651892	18	NN_OPC
LINC01686	-0.0597747	-1.33992	0.9523350471995924	0.9999784604651892	18	NN_OPC
NMBR	-0.0599197	1.03083	0.9522195738106355	0.9999784604651892	18	NN_OPC
KCTD11	-0.0600337	0.609015	0.9521288270258954	0.9999784604651892	18	NN_OPC
AC139099.3	-0.0601503	0.89951	0.9520359345552093	0.9999784604651892	18	NN_OPC
AL118511.1	-0.0602238	0.356108	0.9519773834435685	0.9999784604651892	18	NN_OPC
AL645634.2	-0.0602817	0.462049	0.951931	0.9999784604651892	18	NN_OPC
AC093726.2	-0.0603117	0.0532042	0.9519074143466528	0.9999784604651892	18	NN_OPC
LINC01671	-0.0603255	0.207811	0.951896	0.9999784604651892	18	NN_OPC
LINC01812	-0.0603289	-0.152797	0.951894	0.9999784604651892	18	NN_OPC
AP002812.3	-0.0603342	-0.572067	0.9518894714109519	0.9999784604651892	18	NN_OPC
LINC01627	-0.0603345	-18.0683	0.9518892138570284	0.9999784604651892	18	NN_OPC
KRT36	-0.0603345	-18.0896	0.9518892138570284	0.9999784604651892	18	NN_OPC
AC027228.2	-0.0603345	-18.1349	0.9518892138570284	0.9999784604651892	18	NN_OPC
AC080037.1	-0.0603345	-18.2431	0.9518892138570284	0.9999784604651892	18	NN_OPC
AP001109.1	-0.0603345	-18.1879	0.9518892138570284	0.9999784604651892	18	NN_OPC
AF096876.1	-0.0603345	-18.4044	0.9518892138570284	0.9999784604651892	18	NN_OPC
DYNAP	-0.0603345	-18.7147	0.9518892138570284	0.9999784604651892	18	NN_OPC
AC025566.1	-0.0603361	-0.765553	0.9518879260874866	0.9999784604651892	18	NN_OPC
AC008060.3	-0.0603374	-1.04353	0.9518868958719436	0.9999784604651892	18	NN_OPC
MIR2117HG	-0.0608721	0.501913	0.9514610803528764	0.9999784604651892	18	NN_OPC
AC026310.2	-0.0608779	0.0514165	0.9514564445341521	0.9999784604651892	18	NN_OPC
AL163195.2	-0.0608893	-0.0214846	0.9514473445984711	0.9999784604651892	18	NN_OPC
AL034345.2	-0.0608908	-0.183919	0.9514461427206469	0.9999784604651892	18	NN_OPC
AL606970.3	-0.0608984	-18.176	0.9514401333331826	0.9999784604651892	18	NN_OPC
AC073115.1	-0.0608984	-18.6679	0.9514401333331826	0.9999784604651892	18	NN_OPC
AC068880.3	-0.0608984	-18.2253	0.9514401333331826	0.9999784604651892	18	NN_OPC
SLC10A2	-0.0608984	-18.0259	0.9514401333331826	0.9999784604651892	18	NN_OPC
AL591030.1	-0.0608984	-18.0368	0.9514401333331826	0.9999784604651892	18	NN_OPC
AC027808.2	-0.0608984	-18.394	0.9514401333331826	0.9999784604651892	18	NN_OPC
AC036222.1	-0.0608984	-18.3564	0.9514401333331826	0.9999784604651892	18	NN_OPC
NCCRP1	-0.0608984	-18.2036	0.9514401333331826	0.9999784604651892	18	NN_OPC
TBC1D3I	-0.0608986	-0.796377	0.9514399616364385	0.9999784604651892	18	NN_OPC
GACAT3	-0.0613337	0.407483	0.951093	0.9999784604651892	18	NN_OPC
RBPJL	-0.0613372	0.728542	0.9510906492893035	0.9999784604651892	18	NN_OPC
AC126763.1	-0.0613465	0.528089	0.9510832665293687	0.9999784604651892	18	NN_OPC
AL391262.1	-0.0613893	0.640948	0.9510491857036412	0.9999784604651892	18	NN_OPC
AC092637.1	-0.0614464	0.234026	0.9510036875116277	0.9999784604651892	18	NN_OPC
LINC01862	-0.0614523	0.233686	0.9509989660102807	0.9999784604651892	18	NN_OPC
MYL10	-0.0614526	0.293544	0.950999	0.9999784604651892	18	NN_OPC
AL022238.3	-0.0614543	-0.043078	0.9509974207920315	0.9999784604651892	18	NN_OPC
VENTX	-0.0614585	-0.0194924	0.9509940728197906	0.9999784604651892	18	NN_OPC
LINC01817	-0.0614613	-0.272306	0.9509918408387773	0.9999784604651892	18	NN_OPC
AC012409.1	-0.0614623	-17.9829	0.9509910682300545	0.9999784604651892	18	NN_OPC
LINC00528	-0.0614623	-18.3751	0.9509910682300545	0.9999784604651892	18	NN_OPC
AC011603.1	-0.0614623	-18.2072	0.9509910682300545	0.9999784604651892	18	NN_OPC
SHOX2	-0.0614623	-18.665	0.9509910682300545	0.9999784604651892	18	NN_OPC
AC122134.1	-0.0614623	-18.5049	0.9509910682300545	0.9999784604651892	18	NN_OPC
ADGRD1-AS1	-0.0614623	-18.5245	0.9509910682300545	0.9999784604651892	18	NN_OPC
AC120114.5	-0.0614623	-18.2713	0.9509910682300545	0.9999784604651892	18	NN_OPC
S1PR4	-0.0614623	-18.0921	0.9509910682300545	0.9999784604651892	18	NN_OPC
AC005823.1	-0.0614623	-18.1017	0.9509910682300545	0.9999784604651892	18	NN_OPC
WFDC10A	-0.0614623	-18.0801	0.9509910682300545	0.9999784604651892	18	NN_OPC
AC011362.1	-0.0614623	-18.0807	0.9509910682300545	0.9999784604651892	18	NN_OPC
AC007787.1	-0.0614623	-18.1701	0.9509910682300545	0.9999784604651892	18	NN_OPC
GOLGA6A	-0.0614626	-0.638284	0.9509908106938239	0.9999784604651892	18	NN_OPC
PABPC4L	-0.0614726	-0.87614	0.9509828270732119	0.9999784604651892	18	NN_OPC
S100A4	-0.0614886	-1.45292	0.9509701219666844	0.9999784604651892	18	NN_OPC
AC020907.4	-0.0615654	0.600386	0.950909	0.9999784604651892	18	NN_OPC
AC009034.1	-0.0616566	0.82619	0.9508362898793027	0.9999784604651892	18	NN_OPC
AL451107.1	-0.0619694	0.899911	0.9505871718834183	0.9999784604651892	18	NN_OPC
AC004771.2	-0.0620251	-0.458145	0.950543	0.9999784604651892	18	NN_OPC
AL136131.3	-0.0620251	-0.472243	0.950543	0.9999784604651892	18	NN_OPC
AL133464.1	-0.0620257	-0.699999	0.9505423620595858	0.9999784604651892	18	NN_OPC
AL353770.4	-0.0620257	-0.761912	0.9505423620595858	0.9999784604651892	18	NN_OPC
TCL1B	-0.0620261	-18.2075	0.9505420186898919	0.9999784604651892	18	NN_OPC
CTLA4	-0.0620261	-18.4337	0.9505420186898919	0.9999784604651892	18	NN_OPC
AC020743.1	-0.0620261	-18.2739	0.9505420186898919	0.9999784604651892	18	NN_OPC
AP005380.1	-0.0620261	-18.2805	0.9505420186898919	0.9999784604651892	18	NN_OPC
BX284668.1	-0.0620261	-17.9783	0.9505420186898919	0.9999784604651892	18	NN_OPC
LINC00293	-0.0620261	-18.0833	0.9505420186898919	0.9999784604651892	18	NN_OPC
ISX	-0.0620261	-18.0446	0.9505420186898919	0.9999784604651892	18	NN_OPC
HSFY1	-0.0620261	-0.655088	0.9505420186898919	0.9999784604651892	18	NN_OPC
AWAT2	-0.062027	-1.145	0.9505413319505315	0.9999784604651892	18	NN_OPC
SEMA3G	-0.0620423	-1.99701	0.9505291423329981	0.9999784604651892	18	NN_OPC
AC084757.4	-0.062535	0.469111	0.9501367630274951	0.9999784604651892	18	NN_OPC
AC005019.2	-0.0625606	0.756098	0.9501164190344568	0.9999784604651892	18	NN_OPC
MIXL1	-0.0625803	0.0285045	0.9501007104038499	0.9999784604651892	18	NN_OPC
AC117490.2	-0.0625842	-0.182659	0.9500976201837179	0.9999784604651892	18	NN_OPC
LINC02174	-0.0625888	-0.266277	0.9500939290884327	0.9999784604651892	18	NN_OPC
AC091588.2	-0.0625888	-0.660444	0.9500939290884327	0.9999784604651892	18	NN_OPC
CCL24	-0.0625899	-0.921319	0.9500930706943338	0.9999784604651892	18	NN_OPC
FAM47C	-0.06259	-18.1681	0.9500929848549271	0.9999784604651892	18	NN_OPC
AC005387.1	-0.06259	-18.1494	0.9500929848549271	0.9999784604651892	18	NN_OPC
AC078788.2	-0.06259	-18.3842	0.9500929848549271	0.9999784604651892	18	NN_OPC
LIM2	-0.06259	-18.2083	0.9500929848549271	0.9999784604651892	18	NN_OPC
AC002056.2	-0.06259	-18.1232	0.9500929848549271	0.9999784604651892	18	NN_OPC
AC009097.4	-0.06259	-17.9325	0.9500929848549271	0.9999784604651892	18	NN_OPC
AL355997.1	-0.06259	-18.0189	0.9500929848549271	0.9999784604651892	18	NN_OPC
AP005264.1	-0.06259	-18.0792	0.9500929848549271	0.9999784604651892	18	NN_OPC
AL513285.1	-0.06259	-17.9473	0.9500929848549271	0.9999784604651892	18	NN_OPC
LINC02030	-0.06259	-18.2284	0.9500929848549271	0.9999784604651892	18	NN_OPC
CEACAM7	-0.0625929	-1.27674	0.950091	0.9999784604651892	18	NN_OPC
AC245187.1	-0.0629818	0.652685	0.9497809624467622	0.9999784604651892	18	NN_OPC
LINC00303	-0.0631058	0.411952	0.9496822499435144	0.9999784604651892	18	NN_OPC
LINC02096	-0.06313	-0.10057	0.949663	0.9999784604651892	18	NN_OPC
DNASE1L3	-0.0631336	-0.0349235	0.9496601041140046	0.9999784604651892	18	NN_OPC
RDH8	-0.0631444	-0.0524962	0.9496515204696112	0.9999784604651892	18	NN_OPC
ADORA2A	-0.0631526	-0.514333	0.9496449969037798	0.9999784604651892	18	NN_OPC
POTEG	-0.0631534	-0.876779	0.949644	0.9999784604651892	18	NN_OPC
OR1M1	-0.0631537	-0.73793	0.9496441385401059	0.9999784604651892	18	NN_OPC
CTSE	-0.0631537	-0.927526	0.9496441385401059	0.9999784604651892	18	NN_OPC
FAM170A	-0.0631539	-18.1388	0.9496439668673782	0.9999784604651892	18	NN_OPC
AC097110.1	-0.0631539	-17.978	0.9496439668673782	0.9999784604651892	18	NN_OPC
AC090377.1	-0.0631539	-18.2897	0.9496439668673782	0.9999784604651892	18	NN_OPC
AP003715.1	-0.0631539	-18.3896	0.9496439668673782	0.9999784604651892	18	NN_OPC
AL133396.2	-0.0631539	-18.1283	0.9496439668673782	0.9999784604651892	18	NN_OPC
AP003721.3	-0.0631539	-18.1001	0.9496439668673782	0.9999784604651892	18	NN_OPC
AL355390.1	-0.0631539	-18.3534	0.9496439668673782	0.9999784604651892	18	NN_OPC
AL356218.1	-0.0631539	-18.1295	0.9496439668673782	0.9999784604651892	18	NN_OPC
AL713923.1	-0.0631539	-18.1089	0.9496439668673782	0.9999784604651892	18	NN_OPC
ROPN1L-AS1	-0.0631539	-18.0978	0.9496439668673782	0.9999784604651892	18	NN_OPC
PRL	-0.0631547	-1.15071	0.9496432801764904	0.9999784604651892	18	NN_OPC
LINC01139	-0.0631668	-1.76663	0.9496336665079893	0.9999784604651892	18	NN_OPC
AC008080.4	-0.0633679	0.457977	0.949474	0.9999784604651892	18	NN_OPC
PRRG4	-0.0634513	0.844913	0.9494071465685393	0.9999784604651892	18	NN_OPC
AC098614.4	-0.0635458	0.509052	0.9493318697210261	0.9999784604651892	18	NN_OPC
AC125494.2	-0.0636259	0.334291	0.9492680950489627	0.9999784604651892	18	NN_OPC
CD180	-0.0636829	0.0703027	0.9492226890538366	0.9999784604651892	18	NN_OPC
DEFB123	-0.0637085	0.145159	0.9492023465348263	0.9999784604651892	18	NN_OPC
AC024337.1	-0.0637098	0.0481105	0.9492013165347443	0.9999784604651892	18	NN_OPC
MYF6	-0.0637164	-0.568297	0.9491960807023064	0.9999784604651892	18	NN_OPC
OTP	-0.063717	-0.701013	0.9491955657025131	0.9999784604651892	18	NN_OPC
LINC02252	-0.0637172	-0.797211	0.9491953940359199	0.9999784604651892	18	NN_OPC
TGFB3-AS1	-0.0637178	-18.1584	0.9491949648694475	0.9999784604651892	18	NN_OPC
AC099063.1	-0.0637178	-18.386	0.9491949648694475	0.9999784604651892	18	NN_OPC
C4orf17	-0.0637178	-18.1341	0.9491949648694475	0.9999784604651892	18	NN_OPC
LHX9	-0.0637178	-18.667	0.9491949648694475	0.9999784604651892	18	NN_OPC
HS3ST6	-0.0637178	-18.1091	0.9491949648694475	0.9999784604651892	18	NN_OPC
AC136443.3	-0.0637178	-18.2334	0.9491949648694475	0.9999784604651892	18	NN_OPC
AL031283.3	-0.0637178	-17.9733	0.9491949648694475	0.9999784604651892	18	NN_OPC
AL136309.3	-0.0637178	-18.035	0.9491949648694475	0.9999784604651892	18	NN_OPC
TNFAIP8L2	-0.0637198	-0.837312	0.9491933340369868	0.9999784604651892	18	NN_OPC
CAPNS2	-0.0637202	-0.862858	0.9491929907038643	0.9999784604651892	18	NN_OPC
AC012510.1	-0.0638395	0.877021	0.9490980594576061	0.9999784604651892	18	NN_OPC
AP001554.1	-0.0642527	0.429882	0.9487689815170803	0.9999784604651892	18	NN_OPC
AP002993.1	-0.064254	0.229799	0.9487679515528645	0.9999784604651892	18	NN_OPC
AC007342.4	-0.0642713	0.0327844	0.9487542187048342	0.9999784604651892	18	NN_OPC
CRB3	-0.0642719	-0.146045	0.9487537037233292	0.9999784604651892	18	NN_OPC
AP001803.2	-0.0642799	-0.673008	0.9487473522865274	0.9999784604651892	18	NN_OPC
LYST-AS1	-0.0642801	-0.448729	0.9487471806261185	0.9999784604651892	18	NN_OPC
AC022784.4	-0.0642808	-0.553086	0.9487466656449061	0.9999784604651892	18	NN_OPC
PPIAL4E	-0.0642812	-0.976137	0.9487463223241096	0.9999784604651892	18	NN_OPC
LINC00851	-0.0642816	-18.0764	0.9487459790033228	0.9999784604651892	18	NN_OPC
OR8B3	-0.0642816	-18.1318	0.9487459790033228	0.9999784604651892	18	NN_OPC
AC243547.3	-0.0642816	-18.0154	0.9487459790033228	0.9999784604651892	18	NN_OPC
LINC02513	-0.0642816	-18.9971	0.9487459790033228	0.9999784604651892	18	NN_OPC
LINC02104	-0.0642816	-18.2235	0.9487459790033228	0.9999784604651892	18	NN_OPC
FXYD4	-0.0642816	-18.7021	0.9487459790033228	0.9999784604651892	18	NN_OPC
AC127496.3	-0.0642816	-18.0976	0.9487459790033228	0.9999784604651892	18	NN_OPC
ANHX	-0.0642816	-18.3155	0.9487459790033228	0.9999784604651892	18	NN_OPC
C14orf177	-0.0642816	-18.1655	0.9487459790033228	0.9999784604651892	18	NN_OPC
AL359081.1	-0.0642816	-18.2496	0.9487459790033228	0.9999784604651892	18	NN_OPC
OR2H1	-0.0642816	-18.277	0.9487459790033228	0.9999784604651892	18	NN_OPC
RIMBP3C	-0.0642816	-18.3193	0.9487459790033228	0.9999784604651892	18	NN_OPC
AC009269.3	-0.0642816	-18.1969	0.9487459790033228	0.9999784604651892	18	NN_OPC
AL033381.2	-0.0642816	-18.0368	0.9487459790033228	0.9999784604651892	18	NN_OPC
AC022893.3	-0.0642816	-18.0489	0.9487459790033228	0.9999784604651892	18	NN_OPC
AC011525.1	-0.0642823	-1.1009	0.9487454640221602	0.9999784604651892	18	NN_OPC
ANKRD22	-0.0643211	-0.476149	0.9487145651916002	0.9999784604651892	18	NN_OPC
AC010746.1	-0.064836	-0.143432	0.948305	0.9999784604651892	18	NN_OPC
AC016134.1	-0.0648365	-0.261949	0.9483042188872461	0.9999784604651892	18	NN_OPC
CCL15-CCL14	-0.0648455	-18.1642	0.9482970094111758	0.9999784604651892	18	NN_OPC
AC026950.2	-0.0648455	-18.0869	0.9482970094111758	0.9999784604651892	18	NN_OPC
AL031056.2	-0.0648525	-1.49801	0.948291	0.9999784604651892	18	NN_OPC
NPIPB7	-0.065329	0.55987	0.9479120810470888	0.9999784604651892	18	NN_OPC
CYP4F8	-0.0653607	0.3554	0.9478868487083745	0.9999784604651892	18	NN_OPC
FP565260.2	-0.0653635	0.235098	0.9478846172795746	0.9999784604651892	18	NN_OPC
DDC-AS1	-0.0654094	-18.1139	0.9478480562351632	0.9999784604651892	18	NN_OPC
AL133456.1	-0.0654094	-18.2355	0.9478480562351632	0.9999784604651892	18	NN_OPC
AL160270.1	-0.0654094	-18.3428	0.9478480562351632	0.9999784604651892	18	NN_OPC
AMHR2	-0.0654094	-18.2894	0.9478480562351632	0.9999784604651892	18	NN_OPC
AC007786.2	-0.0654094	-18.572	0.9478480562351632	0.9999784604651892	18	NN_OPC
AC108467.1	-0.0654094	-18.2572	0.9478480562351632	0.9999784604651892	18	NN_OPC
TM4SF19	-0.0654094	-18.1393	0.9478480562351632	0.9999784604651892	18	NN_OPC
AL139254.1	-0.0654094	-18.2168	0.9478480562351632	0.9999784604651892	18	NN_OPC
CASP14	-0.0654094	-18.255	0.9478480562351632	0.9999784604651892	18	NN_OPC
IFNG	-0.0654094	-18.451	0.9478480562351632	0.9999784604651892	18	NN_OPC
SEMG2	-0.0654094	-18.1469	0.9478480562351632	0.9999784604651892	18	NN_OPC
AL161785.1	-0.0654111	-0.628717	0.9478466830525358	0.9999784604651892	18	NN_OPC
RXYLT1-AS1	-0.0654738	0.790127	0.9477967336398029	0.9999784604651892	18	NN_OPC
AL451140.1	-0.0659466	0.57583	0.9474203173588343	0.9999784604651892	18	NN_OPC
SLCO4A1-AS1	-0.0659559	-0.0198563	0.9474129367644839	0.9999784604651892	18	NN_OPC
LINC01502	-0.0659714	-0.64041	0.947401	0.9999784604651892	18	NN_OPC
AC024592.1	-0.0659718	-0.648212	0.9474002352870982	0.9999784604651892	18	NN_OPC
AC104012.1	-0.0659721	-0.646374	0.9474000636456034	0.9999784604651892	18	NN_OPC
AC019254.2	-0.0659723	-0.864624	0.9473998920041111	0.9999784604651892	18	NN_OPC
LINC01870	-0.0659725	-0.896323	0.9473997203626212	0.9999784604651892	18	NN_OPC
AP003969.1	-0.0659732	-18.2454	0.9473991196174258	0.9999784604651892	18	NN_OPC
AC009118.1	-0.0659732	-18.2583	0.9473991196174258	0.9999784604651892	18	NN_OPC
AC008619.1	-0.0659732	-18.9832	0.9473991196174258	0.9999784604651892	18	NN_OPC
AC244100.2	-0.0659732	-18.2596	0.9473991196174258	0.9999784604651892	18	NN_OPC
SUCNR1	-0.0659732	-18.5727	0.9473991196174258	0.9999784604651892	18	NN_OPC
AC005277.1	-0.0659732	-18.071	0.9473991196174258	0.9999784604651892	18	NN_OPC
AL359853.1	-0.0659732	-18.1701	0.9473991196174258	0.9999784604651892	18	NN_OPC
AC104971.2	-0.0659732	-18.2362	0.9473991196174258	0.9999784604651892	18	NN_OPC
AC004471.2	-0.0659732	-18.2703	0.9473991196174258	0.9999784604651892	18	NN_OPC
AC136424.2	-0.0659732	-19.1637	0.9473991196174258	0.9999784604651892	18	NN_OPC
LINC02061	-0.0659732	-18.1358	0.9473991196174258	0.9999784604651892	18	NN_OPC
ZNF718	-0.0660741	0.0625424	0.9473187916722202	0.9999784604651892	18	NN_OPC
CLEC4M	-0.0665251	0.0804092	0.9469598112677446	0.9999784604651892	18	NN_OPC
AC063947.1	-0.0665251	0.09149	0.9469598112677446	0.9999784604651892	18	NN_OPC
LINC02168	-0.0665251	-0.196548	0.9469598112677446	0.9999784604651892	18	NN_OPC
AC104777.1	-0.0665263	0.0796997	0.9469587814565551	0.9999784604651892	18	NN_OPC
LINC01704	-0.066533	-0.570217	0.9469534607668211	0.9999784604651892	18	NN_OPC
NPR1	-0.0665341	-0.484429	0.9469526025912791	0.9999784604651892	18	NN_OPC
SUN5	-0.0665352	-0.202987	0.9469517444157987	0.9999784604651892	18	NN_OPC
KLK3	-0.0665371	-18.3306	0.94695	0.9999784604651892	18	NN_OPC
AL133240.1	-0.0665371	-18.2272	0.94695	0.9999784604651892	18	NN_OPC
AC138024.1	-0.0665371	-18.049	0.94695	0.9999784604651892	18	NN_OPC
AC107959.2	-0.0665371	-18.2471	0.94695	0.9999784604651892	18	NN_OPC
AC118754.2	-0.0665373	-1.06234	0.9469500280650225	0.9999784604651892	18	NN_OPC
LINC00895	-0.0665376	-1.26569	0.9469498564299583	0.9999784604651892	18	NN_OPC
AICDA	-0.067069	0.408445	0.9465267834998984	0.9999784604651892	18	NN_OPC
LINC01251	-0.0670761	-0.0141001	0.9465211197452488	0.9999784604651892	18	NN_OPC
PRPH	-0.0670847	-0.339242	0.9465142545917214	0.9999784604651892	18	NN_OPC
AP001793.2	-0.0670911	-0.441708	0.9465091915435395	0.9999784604651892	18	NN_OPC
TM4SF5	-0.0670919	-0.356742	0.9465085050286981	0.9999784604651892	18	NN_OPC
AL109935.2	-0.0670994	-1.03342	0.9465025838398399	0.9999784604651892	18	NN_OPC
AC004528.2	-0.0671003	-0.718306	0.9465018973253808	0.9999784604651892	18	NN_OPC
AC087392.1	-0.0671007	-0.88639	0.9465015540681662	0.9999784604651892	18	NN_OPC
LINC01467	-0.067101	-18.2867	0.9465012966252617	0.9999784604651892	18	NN_OPC
LINC00533	-0.067101	-18.4863	0.9465012966252617	0.9999784604651892	18	NN_OPC
AL592431.2	-0.067101	-18.1216	0.9465012966252617	0.9999784604651892	18	NN_OPC
AC007953.1	-0.067101	-18.0205	0.9465012966252617	0.9999784604651892	18	NN_OPC
AC098679.1	-0.067101	-19.0874	0.9465012966252617	0.9999784604651892	18	NN_OPC
PGLYRP3	-0.067101	-18.2811	0.9465012966252617	0.9999784604651892	18	NN_OPC
CLYBL-AS1	-0.067101	-18.4712	0.9465012966252617	0.9999784604651892	18	NN_OPC
CEACAM6	-0.067101	-18.2281	0.9465012966252617	0.9999784604651892	18	NN_OPC
LINC01979	-0.067101	-19.0984	0.9465012966252617	0.9999784604651892	18	NN_OPC
LINC01052	-0.067101	-18.2327	0.9465012966252617	0.9999784604651892	18	NN_OPC
AC087477.5	-0.0671028	-1.21214	0.9465	0.9999784604651892	18	NN_OPC
HSD3B7	-0.0674188	0.936481	0.9462483187686485	0.9999784604651892	18	NN_OPC
AC106900.1	-0.0675817	0.461606	0.9461186568444014	0.9999784604651892	18	NN_OPC
LINC02129	-0.0676627	-0.576523	0.9460541267559637	0.9999784604651892	18	NN_OPC
LINC01766	-0.0676627	-0.221723	0.9460541267559637	0.9999784604651892	18	NN_OPC
LINC01813	-0.0676629	-0.776105	0.9460539551338598	0.9999784604651892	18	NN_OPC
ZNF32-AS1	-0.0676634	-0.772628	0.9460536118896594	0.9999784604651892	18	NN_OPC
AC020743.2	-0.0676644	-1.16265	0.9460527537792025	0.9999784604651892	18	NN_OPC
AL355870.1	-0.0676649	-18.3722	0.9460524105350373	0.9999784604651892	18	NN_OPC
LINC00410	-0.0676649	-18.3886	0.9460524105350373	0.9999784604651892	18	NN_OPC
LINC00458	-0.0676649	-18.1493	0.9460524105350373	0.9999784604651892	18	NN_OPC
SLC16A12-AS1	-0.0676649	-18.7532	0.9460524105350373	0.9999784604651892	18	NN_OPC
LINC02022	-0.0676677	-1.42179	0.9460501794482072	0.9999784604651892	18	NN_OPC
AC025171.4	-0.0677342	0.942104	0.9459972341657101	0.9999784604651892	18	NN_OPC
TMEM253	-0.0680542	0.703396	0.9457424651490345	0.9999784604651892	18	NN_OPC
PCDHA8	-0.0681125	1.02232	0.9456960426950718	0.9999784604651892	18	NN_OPC
AC036101.1	-0.0681673	0.563375	0.9456524520928555	0.9999784604651892	18	NN_OPC
Z94160.2	-0.0682188	-0.2551	0.9456114358873848	0.9999784604651892	18	NN_OPC
AP001330.2	-0.0682263	-0.0322394	0.9456055151499649	0.9999784604651892	18	NN_OPC
AL136368.1	-0.0682276	-0.778745	0.9456044854568073	0.9999784604651892	18	NN_OPC
PRY2	-0.0682288	-18.3621	0.9456035415714926	0.9999784604651892	18	NN_OPC
OR2K2	-0.0682288	-18.3614	0.9456035415714926	0.9999784604651892	18	NN_OPC
AL592161.1	-0.0682288	-18.2333	0.9456035415714926	0.9999784604651892	18	NN_OPC
AC067930.5	-0.0682288	-18.1453	0.9456035415714926	0.9999784604651892	18	NN_OPC
LINC02342	-0.0682288	-18.5176	0.9456035415714926	0.9999784604651892	18	NN_OPC
VAC14-AS1	-0.0684399	0.663487	0.9454354453967284	0.9999784604651892	18	NN_OPC
GPR182	-0.0687902	-0.428248	0.9451565775744697	0.9999784604651892	18	NN_OPC
AC104024.1	-0.0687909	-1.01962	0.9451560627477715	0.9999784604651892	18	NN_OPC
AC015726.2	-0.0687926	-18.1263	0.9451546898766885	0.9999784604651892	18	NN_OPC
SPATA17-AS1	-0.0687926	-18.2862	0.9451546898766885	0.9999784604651892	18	NN_OPC
AC092296.1	-0.0687926	-18.2295	0.9451546898766885	0.9999784604651892	18	NN_OPC
AC009623.1	-0.0687926	-18.2617	0.9451546898766885	0.9999784604651892	18	NN_OPC
LINC02266	-0.0687926	-19.3646	0.9451546898766885	0.9999784604651892	18	NN_OPC
AC023128.1	-0.0687926	-18.1745	0.9451546898766885	0.9999784604651892	18	NN_OPC
AC093627.1	-0.0687926	-18.2675	0.9451546898766885	0.9999784604651892	18	NN_OPC
Z83851.2	-0.0687926	-18.1369	0.9451546898766885	0.9999784604651892	18	NN_OPC
KCTD14	-0.0687962	0.877388	0.9451518583305942	0.9999784604651892	18	NN_OPC
AC112219.1	-0.0688077	-1.87291	0.9451426772616606	0.9999784604651892	18	NN_OPC
FOXF1	-0.068831	-1.62969	0.9451241435372303	0.9999784604651892	18	NN_OPC
TEKT4	-0.0692953	0.613691	0.9447545907184384	0.9999784604651892	18	NN_OPC
C19orf67	-0.0693451	-0.168243	0.9447149505124104	0.9999784604651892	18	NN_OPC
ELL3	-0.0693483	-0.292465	0.9447123764777902	0.9999784604651892	18	NN_OPC
UGT1A8	-0.0693565	-18.5437	0.9447058555926692	0.9999784604651892	18	NN_OPC
AL356421.2	-0.0693565	-18.2844	0.9447058555926692	0.9999784604651892	18	NN_OPC
TM4SF4	-0.0693565	-18.3737	0.9447058555926692	0.9999784604651892	18	NN_OPC
ZNF479	-0.0693565	-18.3728	0.9447058555926692	0.9999784604651892	18	NN_OPC
AC009365.2	-0.0693565	-18.3013	0.9447058555926692	0.9999784604651892	18	NN_OPC
AC010424.3	-0.0693565	-18.336	0.9447058555926692	0.9999784604651892	18	NN_OPC
AP001198.2	-0.0693565	-18.2046	0.9447058555926692	0.9999784604651892	18	NN_OPC
Z99916.3	-0.0693565	-18.4248	0.9447058555926692	0.9999784604651892	18	NN_OPC
SERPINA6	-0.0693565	-18.1666	0.9447058555926692	0.9999784604651892	18	NN_OPC
AC097381.3	-0.0693565	-18.652	0.9447058555926692	0.9999784604651892	18	NN_OPC
LYZL6	-0.0693594	-1.52623	0.9447035389633207	0.9999784604651892	18	NN_OPC
AL589986.2	-0.0696153	0.763784	0.9444998490133084	0.9999784604651892	18	NN_OPC
DENND2D	-0.0697214	0.609005	0.9444154225654097	0.9999784604651892	18	NN_OPC
FAM230A	-0.0699089	-0.210623	0.9442661334241068	0.9999784604651892	18	NN_OPC
F10-AS1	-0.069918	-0.639648	0.9442589264116024	0.9999784604651892	18	NN_OPC
AL352979.2	-0.0699184	-0.789263	0.9442585832206445	0.9999784604651892	18	NN_OPC
VNN1	-0.0699186	-0.391392	0.9442584116251694	0.9999784604651892	18	NN_OPC
TM4SF1-AS1	-0.0699204	-18.4112	0.9442570388614622	0.9999784604651892	18	NN_OPC
LINC01582	-0.0699204	-18.3895	0.9442570388614622	0.9999784604651892	18	NN_OPC
AC084125.1	-0.0699204	-18.2841	0.9442570388614622	0.9999784604651892	18	NN_OPC
AC020891.2	-0.0699204	-18.5142	0.9442570388614622	0.9999784604651892	18	NN_OPC
RAB43	-0.0699204	-18.355	0.9442570388614622	0.9999784604651892	18	NN_OPC
AC254633.1	-0.0699204	-18.4013	0.9442570388614622	0.9999784604651892	18	NN_OPC
AC108210.1	-0.0699204	-18.4058	0.9442570388614622	0.9999784604651892	18	NN_OPC
AC023137.1	-0.0699204	-19.1264	0.9442570388614622	0.9999784604651892	18	NN_OPC
RUNX3	-0.0699624	-1.36282	0.9442235777973051	0.9999784604651892	18	NN_OPC
MAMDC4	-0.0700983	0.868727	0.9441153876970453	0.9999784604651892	18	NN_OPC
RAB3IL1	-0.0703156	0.701733	0.9439425087495807	0.9999784604651892	18	NN_OPC
LAD1	-0.0704813	-0.213488	0.9438105562722335	0.9999784604651892	18	NN_OPC
AL160271.1	-0.0704813	-0.0874205	0.9438105562722335	0.9999784604651892	18	NN_OPC
LUZP4	-0.0704826	-0.724861	0.9438095267401061	0.9999784604651892	18	NN_OPC
AL138686.1	-0.0704826	-1.05247	0.9438095267401061	0.9999784604651892	18	NN_OPC
AC107027.1	-0.0704841	-1.21237	0.9438083256194093	0.9999784604651892	18	NN_OPC
AL133264.2	-0.0704842	-18.6253	0.9438082398250787	0.9999784604651892	18	NN_OPC
MS4A10	-0.0704842	-18.2311	0.9438082398250787	0.9999784604651892	18	NN_OPC
LINC01675	-0.0704842	-18.3721	0.9438082398250787	0.9999784604651892	18	NN_OPC
AC025428.2	-0.0704842	-18.4838	0.9438082398250787	0.9999784604651892	18	NN_OPC
LINP1	-0.0704842	-18.27	0.9438082398250787	0.9999784604651892	18	NN_OPC
AC008735.3	-0.0704842	-18.2707	0.9438082398250787	0.9999784604651892	18	NN_OPC
OC90	-0.0704842	-18.331	0.9438082398250787	0.9999784604651892	18	NN_OPC
DHH	-0.0704844	-1.12267	0.9438081540307488	0.9999784604651892	18	NN_OPC
AL513327.3	-0.0708732	0.742438	0.9434986981320166	0.9999784604651892	18	NN_OPC
AF279873.4	-0.0710065	0.667075	0.9433925739645025	0.9999784604651892	18	NN_OPC
AC110716.2	-0.071019	-0.0628919	0.943383	0.9999784604651892	18	NN_OPC
AC024270.4	-0.071046	-1.10429	0.9433611744437814	0.9999784604651892	18	NN_OPC
AL357033.2	-0.0710481	-18.2131	0.9433594586255126	0.9999784604651892	18	NN_OPC
LINC02160	-0.0710481	-18.3519	0.9433594586255126	0.9999784604651892	18	NN_OPC
TBX4	-0.0710481	-18.4734	0.9433594586255126	0.9999784604651892	18	NN_OPC
AL080284.1	-0.0710481	-18.3124	0.9433594586255126	0.9999784604651892	18	NN_OPC
AC006033.2	-0.0710481	-18.399	0.9433594586255126	0.9999784604651892	18	NN_OPC
AC092783.1	-0.0710481	-18.3618	0.9433594586255126	0.9999784604651892	18	NN_OPC
AC009965.1	-0.0710481	-18.2401	0.9433594586255126	0.9999784604651892	18	NN_OPC
AC109471.1	-0.0710481	-18.7635	0.9433594586255126	0.9999784604651892	18	NN_OPC
AC064805.1	-0.0710481	-18.4801	0.9433594586255126	0.9999784604651892	18	NN_OPC
AC009446.1	-0.0710481	-18.4981	0.9433594586255126	0.9999784604651892	18	NN_OPC
AP001453.4	-0.0710486	-1.13673	0.9433591154618904	0.9999784604651892	18	NN_OPC
C20orf187	-0.0710524	-1.61646	0.9433560269897635	0.9999784604651892	18	NN_OPC
HCCAT5	-0.0715523	0.463131	0.942958	0.9999784604651892	18	NN_OPC
AC104452.1	-0.0715555	0.392014	0.9429556481227491	0.9999784604651892	18	NN_OPC
AL031587.4	-0.0715668	-0.0881	0.9429466404070611	0.9999784604651892	18	NN_OPC
AC004063.1	-0.071586	0.121852	0.9429313702009453	0.9999784604651892	18	NN_OPC
AC013448.1	-0.0716006	-0.37275	0.9429197888788321	0.9999784604651892	18	NN_OPC
CPA3	-0.0716077	-0.692846	0.942914	0.9999784604651892	18	NN_OPC
C16orf78	-0.0716091	-0.570177	0.9429130116663034	0.9999784604651892	18	NN_OPC
COX6A2	-0.0716095	-0.664922	0.9429126685164119	0.9999784604651892	18	NN_OPC
AL360219.1	-0.0716106	-0.793461	0.9429118106417294	0.9999784604651892	18	NN_OPC
FCMR	-0.0716115	-1.21952	0.9429111243420311	0.9999784604651892	18	NN_OPC
AC110288.1	-0.071612	-18.3189	0.9429106954047412	0.9999784604651892	18	NN_OPC
AL135923.2	-0.071612	-18.2388	0.9429106954047412	0.9999784604651892	18	NN_OPC
LINC01044	-0.071612	-18.4547	0.9429106954047412	0.9999784604651892	18	NN_OPC
KRT12	-0.071612	-18.4836	0.9429106954047412	0.9999784604651892	18	NN_OPC
AP003031.1	-0.071612	-18.2688	0.9429106954047412	0.9999784604651892	18	NN_OPC
DIABLO	-0.071612	-18.3637	0.9429106954047412	0.9999784604651892	18	NN_OPC
LINC01872	-0.071612	-18.3877	0.9429106954047412	0.9999784604651892	18	NN_OPC
AC016885.1	-0.071612	-18.4077	0.9429106954047412	0.9999784604651892	18	NN_OPC
LEUTX	-0.071612	-18.4783	0.9429106954047412	0.9999784604651892	18	NN_OPC
HAUS4	-0.0718661	0.965622	0.942708	0.9999784604651892	18	NN_OPC
CBSL	-0.0720142	0.545162	0.9425906270229842	0.9999784604651892	18	NN_OPC
LINC02344	-0.0721371	-0.0179211	0.9424928325802794	0.9999784604651892	18	NN_OPC
AC023300.2	-0.0721733	-0.939139	0.9424640091204042	0.9999784604651892	18	NN_OPC
TEX51	-0.0721735	-0.737855	0.9424638375524161	0.9999784604651892	18	NN_OPC
LINC02126	-0.0721737	-0.841933	0.9424636659844308	0.9999784604651892	18	NN_OPC
AL121782.1	-0.0721739	-0.856387	0.9424634944164482	0.9999784604651892	18	NN_OPC
AC026726.1	-0.0721756	-1.19445	0.942462	0.9999784604651892	18	NN_OPC
TRIM49B	-0.0721759	-18.7793	0.9424619503047242	0.9999784604651892	18	NN_OPC
AL031651.1	-0.0721759	-18.3858	0.9424619503047242	0.9999784604651892	18	NN_OPC
AL663023.1	-0.0721759	-18.2488	0.9424619503047242	0.9999784604651892	18	NN_OPC
CLDN19	-0.0721759	-18.4454	0.9424619503047242	0.9999784604651892	18	NN_OPC
AC104211.3	-0.0721759	-18.3628	0.9424619503047242	0.9999784604651892	18	NN_OPC
AC016266.1	-0.0721759	-18.3704	0.9424619503047242	0.9999784604651892	18	NN_OPC
IL1R2	-0.0721759	-18.7673	0.9424619503047242	0.9999784604651892	18	NN_OPC
PPP1R3D	-0.0724044	0.940008	0.94228	0.9999784604651892	18	NN_OPC
AC005064.1	-0.0724867	0.562003	0.9422145520898534	0.9999784604651892	18	NN_OPC
AC092687.3	-0.0726441	0.519177	0.942089	0.9999784604651892	18	NN_OPC
AC103691.2	-0.0726768	0.485228	0.9420633193787922	0.9999784604651892	18	NN_OPC
AC008543.4	-0.0726776	0.461694	0.9420626331318819	0.9999784604651892	18	NN_OPC
EPHX3	-0.0726822	0.371466	0.9420590303363087	0.9999784604651892	18	NN_OPC
TPSD1	-0.0727261	-0.285859	0.9420241175930063	0.9999784604651892	18	NN_OPC
GATA6	-0.0727331	-0.254436	0.9420185418580755	0.9999784604651892	18	NN_OPC
LINC01243	-0.0727364	-0.438492	0.942016	0.9999784604651892	18	NN_OPC
AL592309.2	-0.0727364	0.125659	0.942016	0.9999784604651892	18	NN_OPC
AC093331.2	-0.0727397	-18.792	0.9420132234674048	0.9999784604651892	18	NN_OPC
GHRH	-0.0727397	-18.657	0.9420132234674048	0.9999784604651892	18	NN_OPC
AF111169.2	-0.0727397	-18.3892	0.9420132234674048	0.9999784604651892	18	NN_OPC
LINC02437	-0.0727397	-18.3898	0.9420132234674048	0.9999784604651892	18	NN_OPC
AC027343.3	-0.0727397	-18.4128	0.9420132234674048	0.9999784604651892	18	NN_OPC
OR4K13	-0.0727397	-18.4196	0.9420132234674048	0.9999784604651892	18	NN_OPC
APOBR	-0.0727397	-18.8797	0.9420132234674048	0.9999784604651892	18	NN_OPC
LINC00492	-0.0727397	-18.5062	0.9420132234674048	0.9999784604651892	18	NN_OPC
OR6K3	-0.0727397	-18.3318	0.9420132234674048	0.9999784604651892	18	NN_OPC
IFNA21	-0.0727397	-18.135	0.9420132234674048	0.9999784604651892	18	NN_OPC
AC084149.2	-0.0727397	-18.3383	0.9420132234674048	0.9999784604651892	18	NN_OPC
AC008763.3	-0.0727397	-18.2635	0.9420132234674048	0.9999784604651892	18	NN_OPC
GRTP1-AS1	-0.0727473	-0.9456	0.9420072188358838	0.9999784604651892	18	NN_OPC
AC104417.2	-0.0728101	-1.37569	0.9419572089614343	0.9999784604651892	18	NN_OPC
LINC00476	-0.0731201	0.188966	0.941711	0.9999784604651892	18	NN_OPC
AL121901.1	-0.0733002	-0.873227	0.9415672598971957	0.9999784604651892	18	NN_OPC
AC243830.3	-0.0733006	-0.48866	0.9415669167893468	0.9999784604651892	18	NN_OPC
AL161909.2	-0.0733008	-0.895941	0.9415667452354264	0.9999784604651892	18	NN_OPC
LINC02209	-0.0733012	-0.936243	0.9415664021275937	0.9999784604651892	18	NN_OPC
AC037198.2	-0.0733012	-0.998062	0.9415664021275937	0.9999784604651892	18	NN_OPC
LINC01733	-0.0733015	-0.760249	0.9415662305736814	0.9999784604651892	18	NN_OPC
OR14K1	-0.0733036	-18.3961	0.9415645150347078	0.9999784604651892	18	NN_OPC
AL031726.1	-0.0733036	-18.2255	0.9415645150347078	0.9999784604651892	18	NN_OPC
OR10G9	-0.0733036	-18.1424	0.9415645150347078	0.9999784604651892	18	NN_OPC
AC120045.1	-0.0733036	-18.3983	0.9415645150347078	0.9999784604651892	18	NN_OPC
AP001107.3	-0.0733036	-18.3802	0.9415645150347078	0.9999784604651892	18	NN_OPC
MAFA-AS1	-0.0733036	-18.4653	0.9415645150347078	0.9999784604651892	18	NN_OPC
HIST1H4J	-0.0733036	-18.3247	0.9415645150347078	0.9999784604651892	18	NN_OPC
TBX18-AS1	-0.0733036	-18.8383	0.9415645150347078	0.9999784604651892	18	NN_OPC
GJA5	-0.0733073	-1.21772	0.941562	0.9999784604651892	18	NN_OPC
FAM166A	-0.073779	0.347634	0.9411862453259322	0.9999784604651892	18	NN_OPC
AP002892.2	-0.0738069	0.242978	0.941164	0.9999784604651892	18	NN_OPC
AL009031.1	-0.0738574	-0.220127	0.941124	0.9999784604651892	18	NN_OPC
AC080011.1	-0.0738648	-0.850538	0.9411179694833257	0.9999784604651892	18	NN_OPC
KRT78	-0.0738648	-1.01376	0.9411179694833257	0.9999784604651892	18	NN_OPC
KRT19	-0.0738648	-0.608122	0.9411179694833257	0.9999784604651892	18	NN_OPC
AC018761.1	-0.0738654	-0.895709	0.9411174548429386	0.9999784604651892	18	NN_OPC
AC078864.1	-0.0738665	-1.29199	0.9411165971090146	0.9999784604651892	18	NN_OPC
LINC01489	-0.0738675	-18.4264	0.9411158251485414	0.9999784604651892	18	NN_OPC
PCP2	-0.0738675	-18.3753	0.9411158251485414	0.9999784604651892	18	NN_OPC
CCR7	-0.0738676	-0.928368	0.941116	0.9999784604651892	18	NN_OPC
IL10	-0.0738691	-1.42727	0.9411145385478759	0.9999784604651892	18	NN_OPC
CPSF4L	-0.0739607	0.668243	0.9410416314280058	0.9999784604651892	18	NN_OPC
AC025576.1	-0.0743046	0.333657	0.9407680197072326	0.9999784604651892	18	NN_OPC
GACAT1	-0.0743954	0.300479	0.9406958011012526	0.9999784604651892	18	NN_OPC
AL391069.1	-0.074418	-0.33973	0.9406777894108698	0.9999784604651892	18	NN_OPC
AC092673.1	-0.0744303	-1.37478	0.9406680116487965	0.9999784604651892	18	NN_OPC
LINC01543	-0.0744314	-18.2438	0.9406671539507958	0.9999784604651892	18	NN_OPC
LINC00518	-0.0744314	-18.4282	0.9406671539507958	0.9999784604651892	18	NN_OPC
CHP2	-0.0744314	-18.5322	0.9406671539507958	0.9999784604651892	18	NN_OPC
SLC34A3	-0.0744314	-18.5827	0.9406671539507958	0.9999784604651892	18	NN_OPC
AC112721.1	-0.0744314	-18.4306	0.9406671539507958	0.9999784604651892	18	NN_OPC
PAEP	-0.0744314	-18.4015	0.9406671539507958	0.9999784604651892	18	NN_OPC
HBE1	-0.0744314	-18.3378	0.9406671539507958	0.9999784604651892	18	NN_OPC
AP001781.2	-0.0745901	0.800573	0.9405408157874249	0.9999784604651892	18	NN_OPC
SPATA3-AS1	-0.074854	0.61393	0.9403308558780608	0.9999784604651892	18	NN_OPC
AC087354.1	-0.074857	0.486031	0.9403284543997907	0.9999784604651892	18	NN_OPC
CCL22	-0.0749808	-0.204698	0.9402299942581342	0.9999784604651892	18	NN_OPC
MOGAT3	-0.0749827	-0.215221	0.9402284504652744	0.9999784604651892	18	NN_OPC
AP005209.1	-0.0749862	-0.434882	0.9402257059451892	0.9999784604651892	18	NN_OPC
NCR3	-0.0749928	-0.863952	0.9402204742057432	0.9999784604651892	18	NN_OPC
AC010266.1	-0.0749952	-18.2359	0.9402185015833431	0.9999784604651892	18	NN_OPC
AC008063.1	-0.0749952	-18.3887	0.9402185015833431	0.9999784604651892	18	NN_OPC
AC022596.2	-0.0749952	-18.3486	0.9402185015833431	0.9999784604651892	18	NN_OPC
AC137936.1	-0.0749952	-18.4468	0.9402185015833431	0.9999784604651892	18	NN_OPC
DCD	-0.0749952	-18.3471	0.9402185015833431	0.9999784604651892	18	NN_OPC
AC007333.1	-0.0749952	-18.3174	0.9402185015833431	0.9999784604651892	18	NN_OPC
CPN2	-0.0749952	-18.4955	0.9402185015833431	0.9999784604651892	18	NN_OPC
ACTL7A	-0.0749952	-18.2384	0.9402185015833431	0.9999784604651892	18	NN_OPC
AC020913.2	-0.0749952	-18.4202	0.9402185015833431	0.9999784604651892	18	NN_OPC
AC018552.2	-0.0754951	0.428344	0.9398208112617229	0.9999784604651892	18	NN_OPC
ART1	-0.0755128	0.120534	0.9398067461460538	0.9999784604651892	18	NN_OPC
HCG14	-0.0755483	-0.42239	0.9397784444458211	0.9999784604651892	18	NN_OPC
LINC01167	-0.0755552	-0.460777	0.9397729556400352	0.9999784604651892	18	NN_OPC
AC090617.2	-0.0755559	-0.484519	0.9397724410646394	0.9999784604651892	18	NN_OPC
AC096543.1	-0.075558	-1.27095	0.9397707258135019	0.9999784604651892	18	NN_OPC
AC092134.1	-0.0755585	-1.36359	0.9397703827633079	0.9999784604651892	18	NN_OPC
LINC02049	-0.0755591	-18.3906	0.9397698681880379	0.9999784604651892	18	NN_OPC
CT62	-0.0755591	-18.2294	0.9397698681880379	0.9999784604651892	18	NN_OPC
AL157378.1	-0.0755591	-18.418	0.9397698681880379	0.9999784604651892	18	NN_OPC
AC068580.3	-0.0755591	-18.2644	0.9397698681880379	0.9999784604651892	18	NN_OPC
LINC01602	-0.0755591	-18.1864	0.9397698681880379	0.9999784604651892	18	NN_OPC
RBPMS-AS1	-0.0755591	-18.9446	0.9397698681880379	0.9999784604651892	18	NN_OPC
OR52E6	-0.0755591	-18.4718	0.9397698681880379	0.9999784604651892	18	NN_OPC
GAB4	-0.0755591	-18.507	0.9397698681880379	0.9999784604651892	18	NN_OPC
FUT7	-0.0755595	-1.48008	0.9397695251378718	0.9999784604651892	18	NN_OPC
TFAP2C	-0.0756158	-1.20622	0.9397247571871249	0.9999784604651892	18	NN_OPC
RHOXF2	-0.0760583	0.326291	0.9393727093585696	0.9999784604651892	18	NN_OPC
AL365184.2	-0.076106	0.169291	0.9393348038178079	0.9999784604651892	18	NN_OPC
AL139020.1	-0.0761088	0.0886399	0.9393325740843955	0.9999784604651892	18	NN_OPC
AC021355.1	-0.0761194	-0.580804	0.9393240839499869	0.9999784604651892	18	NN_OPC
AC105265.3	-0.076123	-18.6299	0.9393212539067165	0.9999784604651892	18	NN_OPC
OR2Z1	-0.076123	-18.5385	0.9393212539067165	0.9999784604651892	18	NN_OPC
AC005344.1	-0.076123	-18.3454	0.9393212539067165	0.9999784604651892	18	NN_OPC
GAS8-AS1	-0.076123	-18.3956	0.9393212539067165	0.9999784604651892	18	NN_OPC
AC009039.1	-0.076123	-18.397	0.9393212539067165	0.9999784604651892	18	NN_OPC
CELA3A	-0.076123	-18.4324	0.9393212539067165	0.9999784604651892	18	NN_OPC
AL391650.1	-0.076123	-18.5081	0.9393212539067165	0.9999784604651892	18	NN_OPC
DANT1	-0.076123	-18.4615	0.9393212539067165	0.9999784604651892	18	NN_OPC
AL513123.1	-0.076123	-18.6018	0.9393212539067165	0.9999784604651892	18	NN_OPC
AP000777.2	-0.076123	-18.4092	0.9393212539067165	0.9999784604651892	18	NN_OPC
AC023866.1	-0.076123	-18.3827	0.9393212539067165	0.9999784604651892	18	NN_OPC
POLM	-0.0761575	1.00722	0.9392938111026337	0.9999784604651892	18	NN_OPC
AC026904.1	-0.0765443	0.687865	0.9389860278491862	0.9999784604651892	18	NN_OPC
XPNPEP2	-0.0765883	0.515935	0.9389510394123517	0.9999784604651892	18	NN_OPC
AC103879.1	-0.0766685	-0.230959	0.9388872372721624	0.9999784604651892	18	NN_OPC
MSH5-SAPCD1	-0.0766724	0.0508101	0.9388841500817778	0.9999784604651892	18	NN_OPC
AC011840.2	-0.076683	-0.662444	0.9388757460681625	0.9999784604651892	18	NN_OPC
LINC01936	-0.0766834	-0.736248	0.9388754030473432	0.9999784604651892	18	NN_OPC
AC140481.2	-0.0766841	-0.881093	0.9388748885161355	0.9999784604651892	18	NN_OPC
AC017015.2	-0.0766869	-18.3161	0.9388726588811972	0.9999784604651892	18	NN_OPC
CLEC3B	-0.0766869	-18.4091	0.9388726588811972	0.9999784604651892	18	NN_OPC
AL139230.1	-0.0766869	-18.6403	0.9388726588811972	0.9999784604651892	18	NN_OPC
MYMK	-0.0766869	-18.4366	0.9388726588811972	0.9999784604651892	18	NN_OPC
ANKRD63	-0.0766869	-18.3277	0.9388726588811972	0.9999784604651892	18	NN_OPC
AVPR2	-0.0766869	-18.4331	0.9388726588811972	0.9999784604651892	18	NN_OPC
AC026774.1	-0.0766869	-18.5432	0.9388726588811972	0.9999784604651892	18	NN_OPC
AJ003147.1	-0.0766869	-18.5788	0.9388726588811972	0.9999784604651892	18	NN_OPC
CNNM3-DT	-0.0767999	0.751457	0.9387827020868432	0.9999784604651892	18	NN_OPC
AL590235.2	-0.0771179	0.516748	0.9385297295923352	0.9999784604651892	18	NN_OPC
AC063948.1	-0.077235	-0.0716448	0.9384366029738991	0.9999784604651892	18	NN_OPC
AC104809.1	-0.0772507	-18.4566	0.9384240832532799	0.9999784604651892	18	NN_OPC
LINC01689	-0.0772507	-18.5078	0.9384240832532799	0.9999784604651892	18	NN_OPC
GGT6	-0.0772507	-18.468	0.9384240832532799	0.9999784604651892	18	NN_OPC
DLX2-DT	-0.0772507	-18.8158	0.9384240832532799	0.9999784604651892	18	NN_OPC
CR559946.1	-0.0772507	-18.4074	0.9384240832532799	0.9999784604651892	18	NN_OPC
AL445363.1	-0.0772507	-18.4994	0.9384240832532799	0.9999784604651892	18	NN_OPC
CCR1	-0.0772701	-1.16351	0.9384086480022348	0.9999784604651892	18	NN_OPC
AL135937.1	-0.0776251	0.492409	0.9381262727496696	0.9999784604651892	18	NN_OPC
EHHADH-AS1	-0.0777756	0.541966	0.9380065678829246	0.9999784604651892	18	NN_OPC
CCL20	-0.0777909	-0.353621	0.9379943916783741	0.9999784604651892	18	NN_OPC
AC009269.2	-0.077792	-0.157129	0.9379935341997269	0.9999784604651892	18	NN_OPC
USP29	-0.0778002	-0.355739	0.9379870173643575	0.9999784604651892	18	NN_OPC
FAM25G	-0.0778006	-0.329922	0.9379866743731373	0.9999784604651892	18	NN_OPC
C17orf98	-0.0778019	-0.412331	0.9379856453995459	0.9999784604651892	18	NN_OPC
AP001547.1	-0.0778114	-0.876136	0.9379780995963727	0.9999784604651892	18	NN_OPC
UGT2B15	-0.0778146	-18.5103	0.9379755271647456	0.9999784604651892	18	NN_OPC
AL683887.1	-0.0778146	-18.4312	0.9379755271647456	0.9999784604651892	18	NN_OPC
OOSP2	-0.0778146	-18.595	0.9379755271647456	0.9999784604651892	18	NN_OPC
SPDYE4	-0.0778146	-18.4632	0.9379755271647456	0.9999784604651892	18	NN_OPC
AC129507.2	-0.0778146	-18.5042	0.9379755271647456	0.9999784604651892	18	NN_OPC
AC008885.2	-0.0778146	-18.4135	0.9379755271647456	0.9999784604651892	18	NN_OPC
ITGB3	-0.0782389	0.260225	0.9376380297591753	0.9999784604651892	18	NN_OPC
AC079305.1	-0.078314	0.683482	0.937578	0.9999784604651892	18	NN_OPC
AC004148.1	-0.0783785	-18.4938	0.9375269907573576	0.9999784604651892	18	NN_OPC
AC209154.2	-0.0783785	-18.4951	0.9375269907573576	0.9999784604651892	18	NN_OPC
AC023078.5	-0.0783785	-18.5416	0.9375269907573576	0.9999784604651892	18	NN_OPC
GIMAP6	-0.0783785	-19.6096	0.9375269907573576	0.9999784604651892	18	NN_OPC
AP000851.1	-0.0783785	-18.5147	0.9375269907573576	0.9999784604651892	18	NN_OPC
LINC01867	-0.0783785	-18.4071	0.9375269907573576	0.9999784604651892	18	NN_OPC
WFDC6	-0.0783785	-18.5154	0.9375269907573576	0.9999784604651892	18	NN_OPC
CRISP2	-0.0783785	-18.7002	0.9375269907573576	0.9999784604651892	18	NN_OPC
AC013356.3	-0.0783785	-18.4223	0.9375269907573576	0.9999784604651892	18	NN_OPC
CDRT15L2	-0.0783785	-18.4413	0.9375269907573576	0.9999784604651892	18	NN_OPC
AC139887.3	-0.0783785	-18.463	0.9375269907573576	0.9999784604651892	18	NN_OPC
TRBV20OR9-2	-0.0783785	-18.4395	0.9375269907573576	0.9999784604651892	18	NN_OPC
TBX21	-0.0783785	-18.6854	0.9375269907573576	0.9999784604651892	18	NN_OPC
KLHDC7A	-0.0783785	-18.5279	0.9375269907573576	0.9999784604651892	18	NN_OPC
AC092435.2	-0.0783785	-18.5686	0.9375269907573576	0.9999784604651892	18	NN_OPC
HLA-DQA2	-0.0783785	-18.5759	0.9375269907573576	0.9999784604651892	18	NN_OPC
LINC01761	-0.0783797	-1.6145	0.9375260475741257	0.9999784604651892	18	NN_OPC
AC018529.1	-0.0789033	0.0553808	0.9371095121481173	0.9999784604651892	18	NN_OPC
LIMS1-AS1	-0.0789053	0.314414	0.9371079688211227	0.9999784604651892	18	NN_OPC
AC007786.3	-0.0789096	0.0783897	0.9371045392064248	0.9999784604651892	18	NN_OPC
ITGB7	-0.0789117	0.0323004	0.9371028243995134	0.9999784604651892	18	NN_OPC
MIR3945HG	-0.0789262	0.0293962	0.937091	0.9999784604651892	18	NN_OPC
AL731661.2	-0.0789279	-0.168682	0.9370899633569778	0.9999784604651892	18	NN_OPC
AC108748.1	-0.078938	-0.663276	0.9370819037786875	0.9999784604651892	18	NN_OPC
CYP2W1	-0.0789393	-1.08711	0.9370808748968166	0.9999784604651892	18	NN_OPC
AC135178.2	-0.0789398	-1.0709	0.9370805319362163	0.9999784604651892	18	NN_OPC
C10orf120	-0.0789423	-18.366	0.9370784741728596	0.9999784604651892	18	NN_OPC
AL929472.3	-0.0789423	-18.4776	0.9370784741728596	0.9999784604651892	18	NN_OPC
AL035415.1	-0.0789423	-18.4767	0.9370784741728596	0.9999784604651892	18	NN_OPC
LINC01633	-0.0789423	-18.4591	0.9370784741728596	0.9999784604651892	18	NN_OPC
CD44-AS1	-0.0789639	-2.35942	0.9370613261612322	0.9999784604651892	18	NN_OPC
AC008115.1	-0.0791728	0.692642	0.9368951634417126	0.9999784604651892	18	NN_OPC
HJURP	-0.0791931	0.659047	0.9368790446036854	0.9999784604651892	18	NN_OPC
AL590666.3	-0.0794682	0.460977	0.9366602425129904	0.9999784604651892	18	NN_OPC
LINC02176	-0.0794699	0.218998	0.9366588707281199	0.9999784604651892	18	NN_OPC
CCL16	-0.0794881	0.081828	0.9366443812619074	0.9999784604651892	18	NN_OPC
KAAG1	-0.079502	-0.820981	0.9366333212692733	0.9999784604651892	18	NN_OPC
SPERT	-0.079502	-0.813021	0.9366333212692733	0.9999784604651892	18	NN_OPC
AL390955.2	-0.0795022	-0.628732	0.9366331497966156	0.9999784604651892	18	NN_OPC
TNNC1	-0.0795027	-0.928019	0.9366328068513088	0.9999784604651892	18	NN_OPC
AP000753.1	-0.0795031	-0.933807	0.9366324639060138	0.9999784604651892	18	NN_OPC
LINC01127	-0.0795062	-18.929	0.9366299775529769	0.9999784604651892	18	NN_OPC
F13B	-0.0795062	-18.6298	0.9366299775529769	0.9999784604651892	18	NN_OPC
LINC02469	-0.0795062	-18.4448	0.9366299775529769	0.9999784604651892	18	NN_OPC
AL137789.1	-0.0795074	-0.418186	0.9366290344537108	0.9999784604651892	18	NN_OPC
SEC14L3	-0.0797926	0.835497	0.9364021787980923	0.9999784604651892	18	NN_OPC
AC114401.1	-0.0799192	0.692775	0.9363015271853585	0.9999784604651892	18	NN_OPC
AJ239322.2	-0.079969	0.46172	0.9362619183970298	0.9999784604651892	18	NN_OPC
GRIN3B	-0.0800123	0.379698	0.9362274537355264	0.9999784604651892	18	NN_OPC
FAM160A1-DT	-0.0800675	-1.17746	0.9361835586182785	0.9999784604651892	18	NN_OPC
AL136172.1	-0.0800701	-18.5537	0.9361815010394158	0.9999784604651892	18	NN_OPC
OR6F1	-0.0800701	-18.2944	0.9361815010394158	0.9999784604651892	18	NN_OPC
POU1F1	-0.0800701	-18.5551	0.9361815010394158	0.9999784604651892	18	NN_OPC
LINC02120	-0.0800701	-18.8595	0.9361815010394158	0.9999784604651892	18	NN_OPC
AC063977.3	-0.0800701	-18.4396	0.9361815010394158	0.9999784604651892	18	NN_OPC
PFN3	-0.0800701	-18.4857	0.9361815010394158	0.9999784604651892	18	NN_OPC
AC103746.1	-0.0800701	-18.6903	0.9361815010394158	0.9999784604651892	18	NN_OPC
ODF3	-0.0800701	-18.6992	0.9361815010394158	0.9999784604651892	18	NN_OPC
OR1B1	-0.0800701	-18.3324	0.9361815010394158	0.9999784604651892	18	NN_OPC
MS4A1	-0.0800701	-18.6687	0.9361815010394158	0.9999784604651892	18	NN_OPC
AC144450.1	-0.0805373	0.230114	0.9358099435913187	0.9999784604651892	18	NN_OPC
AC093599.1	-0.0805624	0.876606	0.9357899687015352	0.9999784604651892	18	NN_OPC
AC128709.2	-0.080618	-0.267123	0.9357457326088174	0.9999784604651892	18	NN_OPC
AC005339.1	-0.0806296	-0.717169	0.9357365596454256	0.9999784604651892	18	NN_OPC
AC093734.1	-0.08063	-1.13456	0.9357362167310717	0.9999784604651892	18	NN_OPC
LINC01782	-0.08063	-1.23424	0.9357362167310717	0.9999784604651892	18	NN_OPC
AC011603.3	-0.080634	-18.5215	0.935733	0.9999784604651892	18	NN_OPC
CAPZA3	-0.080634	-18.377	0.935733	0.9999784604651892	18	NN_OPC
OR51Q1	-0.080634	-18.5551	0.935733	0.9999784604651892	18	NN_OPC
LINC02111	-0.080634	-18.4545	0.935733	0.9999784604651892	18	NN_OPC
AC024681.2	-0.080634	-18.1363	0.935733	0.9999784604651892	18	NN_OPC
BX664718.1	-0.080634	-18.418	0.935733	0.9999784604651892	18	NN_OPC
SERPINA1	-0.0806468	-2.00525	0.9357228430805684	0.9999784604651892	18	NN_OPC
AC010536.1	-0.0809413	0.790548	0.9354886356831249	0.9999784604651892	18	NN_OPC
MICALL2	-0.0811194	0.849175	0.9353470166405147	0.9999784604651892	18	NN_OPC
AC087392.5	-0.0811321	0.185908	0.935337	0.9999784604651892	18	NN_OPC
AC009803.1	-0.0811636	-0.019225	0.9353118693739911	0.9999784604651892	18	NN_OPC
AC131097.2	-0.0811698	-0.310357	0.9353068973318311	0.9999784604651892	18	NN_OPC
LINC01447	-0.0811709	-0.0557418	0.9353060400834379	0.9999784604651892	18	NN_OPC
TGM5	-0.0811823	-0.347198	0.9352969532550811	0.9999784604651892	18	NN_OPC
TACSTD2	-0.0811877	-0.698837	0.9352926670182158	0.9999784604651892	18	NN_OPC
C9orf62	-0.0811931	-0.502953	0.935288	0.9999784604651892	18	NN_OPC
AL354761.1	-0.0811933	-0.793218	0.9352882093338655	0.9999784604651892	18	NN_OPC
AL928596.1	-0.0811948	-1.3554	0.9352870091884254	0.9999784604651892	18	NN_OPC
TBX10	-0.0811948	-1.22067	0.9352870091884254	0.9999784604651892	18	NN_OPC
AL450270.1	-0.0811979	-18.9321	0.9352846088979866	0.9999784604651892	18	NN_OPC
LINC02216	-0.0811979	-18.4489	0.9352846088979866	0.9999784604651892	18	NN_OPC
AC010422.5	-0.0811979	-18.5514	0.9352846088979866	0.9999784604651892	18	NN_OPC
LIPF	-0.0811979	-18.6438	0.9352846088979866	0.9999784604651892	18	NN_OPC
AL360175.1	-0.0811979	-18.4667	0.9352846088979866	0.9999784604651892	18	NN_OPC
TEX33	-0.0811979	-18.761	0.9352846088979866	0.9999784604651892	18	NN_OPC
OR5B3	-0.0811979	-18.5817	0.9352846088979866	0.9999784604651892	18	NN_OPC
ATP4B	-0.0811979	-18.4388	0.9352846088979866	0.9999784604651892	18	NN_OPC
CD3E	-0.0811979	-18.7809	0.9352846088979866	0.9999784604651892	18	NN_OPC
AJUBA	-0.0812019	-1.54692	0.9352813513619034	0.9999784604651892	18	NN_OPC
AMELX	-0.0816936	0.445019	0.9348903691927134	0.9999784604651892	18	NN_OPC
SMUG1-AS1	-0.0817323	-0.216273	0.93486	0.9999784604651892	18	NN_OPC
CD177	-0.0817432	0.259387	0.9348509375266525	0.9999784604651892	18	NN_OPC
CDSN	-0.0817586	-1.07636	0.9348386794543295	0.9999784604651892	18	NN_OPC
POTEJ	-0.0817617	-18.5981	0.9348361935534347	0.9999784604651892	18	NN_OPC
LINC00967	-0.0817617	-18.9797	0.9348361935534347	0.9999784604651892	18	NN_OPC
AC131532.1	-0.0817617	-18.5823	0.9348361935534347	0.9999784604651892	18	NN_OPC
AP005121.2	-0.0817617	-18.8543	0.9348361935534347	0.9999784604651892	18	NN_OPC
AC090340.1	-0.0817617	-18.463	0.9348361935534347	0.9999784604651892	18	NN_OPC
AC100860.1	-0.0817617	-18.5238	0.9348361935534347	0.9999784604651892	18	NN_OPC
AC079310.1	-0.0817617	-18.4407	0.9348361935534347	0.9999784604651892	18	NN_OPC
AL590617.2	-0.0818812	0.0457415	0.9347412154712216	0.9999784604651892	18	NN_OPC
AL158151.3	-0.0820007	0.752169	0.9346461525988189	0.9999784604651892	18	NN_OPC
AC243756.1	-0.0821221	0.51775	0.9345496334491437	0.9999784604651892	18	NN_OPC
RTL1	-0.0822844	0.442068	0.9344205427335392	0.9999784604651892	18	NN_OPC
AC009095.1	-0.0823099	-0.249583	0.9344003135345685	0.9999784604651892	18	NN_OPC
CTRB1	-0.0823109	-0.230784	0.934399	0.9999784604651892	18	NN_OPC
AC005884.2	-0.0823211	-0.978771	0.9343913989857556	0.9999784604651892	18	NN_OPC
AC062039.1	-0.0823226	-1.34977	0.9343901989509669	0.9999784604651892	18	NN_OPC
IL36G	-0.0823256	-18.5489	0.9343877988818363	0.9999784604651892	18	NN_OPC
MS4A12	-0.0823256	-18.3879	0.9343877988818363	0.9999784604651892	18	NN_OPC
AC107220.1	-0.0823256	-18.6537	0.9343877988818363	0.9999784604651892	18	NN_OPC
AL161935.1	-0.0826	1.1015	0.9341695665196922	0.9999784604651892	18	NN_OPC
NLRP13	-0.0828469	0.585525	0.9339732816213377	0.9999784604651892	18	NN_OPC
CSNK1G2-AS1	-0.0828512	0.226302	0.93397	0.9999784604651892	18	NN_OPC
DUPD1	-0.0828709	-0.102956	0.9339541676293683	0.9999784604651892	18	NN_OPC
LINC02045	-0.0828743	-0.453647	0.933952	0.9999784604651892	18	NN_OPC
AL390243.1	-0.0828842	-0.675329	0.9339436249505384	0.9999784604651892	18	NN_OPC
AC091729.2	-0.0828844	-0.420583	0.933943	0.9999784604651892	18	NN_OPC
AL136181.1	-0.0828846	-0.556272	0.9339432820993888	0.9999784604651892	18	NN_OPC
AC010333.3	-0.0828895	-18.594	0.9339394250248005	0.9999784604651892	18	NN_OPC
LINC02386	-0.0828895	-18.7233	0.9339394250248005	0.9999784604651892	18	NN_OPC
Z97205.1	-0.0828895	-18.9048	0.9339394250248005	0.9999784604651892	18	NN_OPC
AC009411.2	-0.0828895	-18.4116	0.9339394250248005	0.9999784604651892	18	NN_OPC
LINC01706	-0.0828895	-18.7412	0.9339394250248005	0.9999784604651892	18	NN_OPC
AC093151.2	-0.0828895	-18.8299	0.9339394250248005	0.9999784604651892	18	NN_OPC
ARHGEF38	-0.082954	1.10849	0.9338880832241426	0.9999784604651892	18	NN_OPC
AC004584.1	-0.083418	-0.124889	0.933519	0.9999784604651892	18	NN_OPC
AC007249.1	-0.0834195	-0.0908842	0.9335179847036807	0.9999784604651892	18	NN_OPC
AC007950.1	-0.083449	-0.71959	0.9334945004738021	0.9999784604651892	18	NN_OPC
AC009035.1	-0.0834499	-1.34423	0.9334938148037264	0.9999784604651892	18	NN_OPC
Z82244.2	-0.0834533	-18.4853	0.9334910721239166	0.9999784604651892	18	NN_OPC
SYNE1-AS1	-0.0834533	-18.5434	0.9334910721239166	0.9999784604651892	18	NN_OPC
AL138831.2	-0.0834533	-18.5436	0.9334910721239166	0.9999784604651892	18	NN_OPC
ISM1-AS1	-0.0834533	-18.6183	0.9334910721239166	0.9999784604651892	18	NN_OPC
AL391421.1	-0.0834533	-18.6344	0.9334910721239166	0.9999784604651892	18	NN_OPC
AC145141.1	-0.0834533	-18.4857	0.9334910721239166	0.9999784604651892	18	NN_OPC
TRIM42	-0.0834533	-18.5843	0.9334910721239166	0.9999784604651892	18	NN_OPC
AC025437.1	-0.0834533	-18.5361	0.9334910721239166	0.9999784604651892	18	NN_OPC
CFAP126	-0.0839517	0.189069	0.9330948489126487	0.9999784604651892	18	NN_OPC
CFHR1	-0.0839815	-0.0807262	0.9330711086139959	0.9999784604651892	18	NN_OPC
DNMT3L	-0.0839822	-0.0162878	0.9330705943843588	0.9999784604651892	18	NN_OPC
AC025176.1	-0.0840034	-0.485482	0.9330537105267893	0.9999784604651892	18	NN_OPC
AC012354.1	-0.0840126	-0.637136	0.9330464256229256	0.9999784604651892	18	NN_OPC
AC010240.3	-0.0840132	-0.997514	0.9330459113946294	0.9999784604651892	18	NN_OPC
AL031058.1	-0.0840172	-18.917	0.933043	0.9999784604651892	18	NN_OPC
FAM205A	-0.0840172	-18.4888	0.933043	0.9999784604651892	18	NN_OPC
AL049612.1	-0.0840172	-18.6112	0.933043	0.9999784604651892	18	NN_OPC
ACSM2B	-0.0840172	-18.7064	0.933043	0.9999784604651892	18	NN_OPC
TBXT	-0.0840172	-18.7287	0.933043	0.9999784604651892	18	NN_OPC
LINC02502	-0.0840172	-18.7732	0.933043	0.9999784604651892	18	NN_OPC
AC020922.4	-0.0840172	-18.6794	0.933043	0.9999784604651892	18	NN_OPC
AC022274.1	-0.0844267	0.901328	0.9327171538327308	0.9999784604651892	18	NN_OPC
CHMP4C	-0.0845494	-0.0384296	0.9326196257703135	0.9999784604651892	18	NN_OPC
BMPR1B-DT	-0.0845647	-0.241507	0.932607	0.9999784604651892	18	NN_OPC
C8B	-0.0845678	-0.533851	0.9326049709379474	0.9999784604651892	18	NN_OPC
AP003550.1	-0.0845755	-0.720062	0.9325988861896997	0.9999784604651892	18	NN_OPC
AC015912.3	-0.0845763	-0.99046	0.9325982005845103	0.9999784604651892	18	NN_OPC
AC017048.1	-0.0845811	-18.4318	0.932594	0.9999784604651892	18	NN_OPC
AL021707.5	-0.0845811	-18.8443	0.932594	0.9999784604651892	18	NN_OPC
AC003982.1	-0.0845811	-18.5393	0.932594	0.9999784604651892	18	NN_OPC
AC017002.3	-0.0845811	-18.417	0.932594	0.9999784604651892	18	NN_OPC
AL451069.3	-0.0845811	-18.441	0.932594	0.9999784604651892	18	NN_OPC
ATP7A	-0.0847488	0.979308	0.9324610805523846	0.9999784604651892	18	NN_OPC
LTA	-0.0850485	0.456848	0.9322228392654125	0.9999784604651892	18	NN_OPC
LINC02351	-0.0851284	-0.483304	0.9321593378456863	0.9999784604651892	18	NN_OPC
BPI	-0.0851329	-0.478864	0.9321557385878593	0.9999784604651892	18	NN_OPC
LINC01247	-0.0851395	-0.837489	0.9321505110968192	0.9999784604651892	18	NN_OPC
AC024475.3	-0.085145	-18.7057	0.9321461405737697	0.9999784604651892	18	NN_OPC
LINC01815	-0.085145	-18.639	0.9321461405737697	0.9999784604651892	18	NN_OPC
C9orf170	-0.0856179	0.972192	0.9317701975656347	0.9999784604651892	18	NN_OPC
ZIM3	-0.0856687	0.108457	0.9317297505340194	0.9999784604651892	18	NN_OPC
AC022730.3	-0.0856899	-0.317096	0.9317129547845537	0.9999784604651892	18	NN_OPC
AC098657.2	-0.085703	-0.815033	0.9317025003027911	0.9999784604651892	18	NN_OPC
HMHB1	-0.0857035	-1.02863	0.9317021575330967	0.9999784604651892	18	NN_OPC
SLC13A2	-0.0857039	-0.893026	0.9317018147634151	0.9999784604651892	18	NN_OPC
PSD2-AS1	-0.0857045	-0.771863	0.9317013006089162	0.9999784604651892	18	NN_OPC
CDX1	-0.0857088	-18.6039	0.9316978729129859	0.9999784604651892	18	NN_OPC
AL513324.1	-0.0857088	-18.5068	0.9316978729129859	0.9999784604651892	18	NN_OPC
LINC01148	-0.0857088	-18.6987	0.9316978729129859	0.9999784604651892	18	NN_OPC
FCGR1B	-0.0857539	-0.653312	0.9316620535663095	0.9999784604651892	18	NN_OPC
MAGED4	-0.0861151	0.445413	0.9313749039556964	0.9999784604651892	18	NN_OPC
LINC00858	-0.0862452	-0.218462	0.9312714774399111	0.9999784604651892	18	NN_OPC
AL590422.1	-0.0862527	0.131626	0.9312655649400928	0.9999784604651892	18	NN_OPC
AC008948.1	-0.086254	-0.0603772	0.931265	0.9999784604651892	18	NN_OPC
Z98949.1	-0.086267	-0.867818	0.9312541683931742	0.9999784604651892	18	NN_OPC
AC109460.4	-0.0862672	-0.489026	0.9312539970166365	0.9999784604651892	18	NN_OPC
SORCS3-AS1	-0.0862683	-1.23284	0.9312531401339951	0.9999784604651892	18	NN_OPC
AC010323.1	-0.0862727	-18.7627	0.9312496269159988	0.9999784604651892	18	NN_OPC
ATP6V1G3	-0.0862727	-18.6059	0.9312496269159988	0.9999784604651892	18	NN_OPC
AC015819.2	-0.0862727	-18.6647	0.9312496269159988	0.9999784604651892	18	NN_OPC
AC129510.1	-0.0862727	-18.5534	0.9312496269159988	0.9999784604651892	18	NN_OPC
LINC01736	-0.0862727	-19.9715	0.9312496269159988	0.9999784604651892	18	NN_OPC
AC106782.2	-0.0862727	-18.7742	0.9312496269159988	0.9999784604651892	18	NN_OPC
AC005323.2	-0.0862727	-18.4786	0.9312496269159988	0.9999784604651892	18	NN_OPC
AC104454.2	-0.0862727	-18.7068	0.9312496269159988	0.9999784604651892	18	NN_OPC
AC107294.2	-0.0866651	0.997203	0.9309377270550855	0.9999784604651892	18	NN_OPC
AC004882.1	-0.0867978	0.00087392	0.9308322490326162	0.9999784604651892	18	NN_OPC
AL954642.1	-0.086831	-0.826126	0.9308058582957257	0.9999784604651892	18	NN_OPC
AL157932.1	-0.0868312	-1.17997	0.9308056869275529	0.9999784604651892	18	NN_OPC
CHRND	-0.0868321	-1.17728	0.9308050014548939	0.9999784604651892	18	NN_OPC
AC117498.1	-0.0868325	-1.22232	0.9308046587185836	0.9999784604651892	18	NN_OPC
AC013549.2	-0.0868327	-1.30453	0.9308044873504333	0.9999784604651892	18	NN_OPC
TSLP	-0.0868338	-1.44113	0.9308036305097298	0.9999784604651892	18	NN_OPC
DDIT4-AS1	-0.0868362	-0.90345	0.9308017454604645	0.9999784604651892	18	NN_OPC
AP001476.1	-0.0868366	-18.6302	0.930801	0.9999784604651892	18	NN_OPC
SKOR2	-0.0868366	-18.9276	0.930801	0.9999784604651892	18	NN_OPC
AC002398.2	-0.0868366	-18.7065	0.930801	0.9999784604651892	18	NN_OPC
AC004415.1	-0.0868366	-18.438	0.930801	0.9999784604651892	18	NN_OPC
AL157931.2	-0.0868366	-18.6301	0.930801	0.9999784604651892	18	NN_OPC
AC011481.2	-0.0872138	0.802079	0.9305015991659072	0.9999784604651892	18	NN_OPC
AC107294.3	-0.0873018	0.216689	0.9304315978674083	0.9999784604651892	18	NN_OPC
MKI67	-0.0873059	0.623735	0.9304283420061539	0.9999784604651892	18	NN_OPC
LY75	-0.0873258	0.69971	0.9304125767997076	0.9999784604651892	18	NN_OPC
AL355310.2	-0.0873802	0.153077	0.9303693083027829	0.9999784604651892	18	NN_OPC
AC007298.1	-0.087383	-0.404063	0.9303670806233625	0.9999784604651892	18	NN_OPC
MYOD1	-0.0873954	-1.19502	0.9303572274324697	0.9999784604651892	18	NN_OPC
AC004263.1	-0.0873991	-1.58925	0.9303543143172068	0.9999784604651892	18	NN_OPC
AC005703.1	-0.0874005	-18.5209	0.9303532004792647	0.9999784604651892	18	NN_OPC
AP003500.1	-0.0874005	-18.5417	0.9303532004792647	0.9999784604651892	18	NN_OPC
AC025822.1	-0.0874005	-18.5642	0.9303532004792647	0.9999784604651892	18	NN_OPC
MYO16-AS2	-0.0874005	-18.496	0.9303532004792647	0.9999784604651892	18	NN_OPC
AL596188.1	-0.0874094	-2.02789	0.9303460890556192	0.9999784604651892	18	NN_OPC
AL606534.2	-0.0878065	0.432129	0.9300304502714422	0.9999784604651892	18	NN_OPC
CCDC116	-0.0878363	0.199257	0.9300068035086607	0.9999784604651892	18	NN_OPC
RHAG	-0.0878555	0.417097	0.9299915530929767	0.9999784604651892	18	NN_OPC
AC096554.1	-0.0879441	-0.246305	0.9299211273496203	0.9999784604651892	18	NN_OPC
AC131157.1	-0.0879486	-0.620162	0.9299175289687063	0.9999784604651892	18	NN_OPC
LINC00567	-0.0879585	-0.566646	0.9299096468059964	0.9999784604651892	18	NN_OPC
AC069061.2	-0.0879585	-0.762983	0.9299096468059964	0.9999784604651892	18	NN_OPC
AL133467.2	-0.0879589	-0.997557	0.9299093041034259	0.9999784604651892	18	NN_OPC
OR52E8	-0.08796	-1.36772	0.9299084473470564	0.9999784604651892	18	NN_OPC
IL18RAP	-0.0879622	-1.08379	0.929907	0.9999784604651892	18	NN_OPC
IQCF2	-0.0879643	-18.4879	0.9299050203223906	0.9999784604651892	18	NN_OPC
AC116003.3	-0.0879643	-18.7091	0.9299050203223906	0.9999784604651892	18	NN_OPC
AL161646.1	-0.0879643	-18.6092	0.9299050203223906	0.9999784604651892	18	NN_OPC
IL22	-0.0879643	-18.7883	0.9299050203223906	0.9999784604651892	18	NN_OPC
LINC01468	-0.0879643	-19.8198	0.9299050203223906	0.9999784604651892	18	NN_OPC
CFHR3	-0.0879643	-18.8038	0.9299050203223906	0.9999784604651892	18	NN_OPC
VGLL1	-0.0879643	-18.687	0.9299050203223906	0.9999784604651892	18	NN_OPC
BX322557.1	-0.0879643	-18.7223	0.9299050203223906	0.9999784604651892	18	NN_OPC
RNF122	-0.0879668	0.863196	0.9299030497837963	0.9999784604651892	18	NN_OPC
AL445470.1	-0.0879695	-0.945108	0.9299009078945075	0.9999784604651892	18	NN_OPC
AL356022.1	-0.0880545	0.478489	0.929833	0.9999784604651892	18	NN_OPC
N4BP2L1	-0.0882159	-0.00280317	0.9297050556859133	0.9999784604651892	18	NN_OPC
SLC26A9	-0.088459	-0.216613	0.9295118635620462	0.9999784604651892	18	NN_OPC
AL445648.1	-0.088512	-0.358899	0.9294697131048513	0.9999784604651892	18	NN_OPC
LINC01758	-0.0885218	-0.973849	0.9294619170053827	0.9999784604651892	18	NN_OPC
LINC01228	-0.0885221	-0.669713	0.9294617456626133	0.9999784604651892	18	NN_OPC
OR5AU1	-0.0885223	-0.997697	0.9294615743198471	0.9999784604651892	18	NN_OPC
AP003501.1	-0.0885262	-1.48128	0.9294584901506152	0.9999784604651892	18	NN_OPC
AC068418.1	-0.0885282	-18.5886	0.929457	0.9999784604651892	18	NN_OPC
C22orf42	-0.0885282	-18.6875	0.929457	0.9999784604651892	18	NN_OPC
AC011495.3	-0.0885282	-18.6473	0.929457	0.9999784604651892	18	NN_OPC
AC125603.1	-0.0885282	-18.6378	0.929457	0.9999784604651892	18	NN_OPC
AC069540.2	-0.0885282	-18.7297	0.929457	0.9999784604651892	18	NN_OPC
AC022392.1	-0.0885282	-18.6885	0.929457	0.9999784604651892	18	NN_OPC
AL357514.1	-0.0885282	-18.742	0.929457	0.9999784604651892	18	NN_OPC
AC025674.2	-0.0885282	-18.7397	0.929457	0.9999784604651892	18	NN_OPC
MMP2-AS1	-0.0885282	-18.7863	0.929457	0.9999784604651892	18	NN_OPC
AP000527.1	-0.0885282	-18.7393	0.929457	0.9999784604651892	18	NN_OPC
AC068831.4	-0.0887476	0.723732	0.9292825229178652	0.9999784604651892	18	NN_OPC
AC022966.1	-0.0889056	0.273803	0.9291569320605838	0.9999784604651892	18	NN_OPC
GFOD1-AS1	-0.089049	-0.0826904	0.9290429937233339	0.9999784604651892	18	NN_OPC
GSTA3	-0.0890871	-1.14826	0.9290126675236943	0.9999784604651892	18	NN_OPC
AL158817.1	-0.0890873	-1.13404	0.9290124961895259	0.9999784604651892	18	NN_OPC
TRH	-0.0890904	-1.65142	0.9290100975115136	0.9999784604651892	18	NN_OPC
AP003500.2	-0.0890921	-18.651	0.9290087268386534	0.9999784604651892	18	NN_OPC
AC010789.1	-0.0890921	-18.7152	0.9290087268386534	0.9999784604651892	18	NN_OPC
AC103957.2	-0.0890921	-18.7529	0.9290087268386534	0.9999784604651892	18	NN_OPC
PAPOLB	-0.089168	0.938501	0.928948	0.9999784604651892	18	NN_OPC
AC012123.1	-0.089558	0.392505	0.9286384815580542	0.9999784604651892	18	NN_OPC
CTRL	-0.0895859	0.272444	0.9286162947439098	0.9999784604651892	18	NN_OPC
NHEJ1	-0.0896482	-0.78297	0.9285667815132457	0.9999784604651892	18	NN_OPC
FBXO3-DT	-0.089656	-18.6607	0.9285606137945368	0.9999784604651892	18	NN_OPC
AC108134.3	-0.089656	-19.2627	0.9285606137945368	0.9999784604651892	18	NN_OPC
CDRT15	-0.089656	-18.4958	0.9285606137945368	0.9999784604651892	18	NN_OPC
LINC01558	-0.0901534	0.22684	0.9281652891277689	0.9999784604651892	18	NN_OPC
PTOV1-AS2	-0.0901549	0.194389	0.9281640899032665	0.9999784604651892	18	NN_OPC
AL121829.1	-0.0901795	-0.0509473	0.928145	0.9999784604651892	18	NN_OPC
SERPINB7	-0.0902134	-0.894925	0.9281176629087026	0.9999784604651892	18	NN_OPC
AL357556.4	-0.0902134	-0.814848	0.9281176629087026	0.9999784604651892	18	NN_OPC
C7orf65	-0.0902149	-1.32604	0.9281164636906821	0.9999784604651892	18	NN_OPC
AL121917.2	-0.0902149	-1.32032	0.9281164636906821	0.9999784604651892	18	NN_OPC
OR5B21	-0.0902198	-18.6812	0.928113	0.9999784604651892	18	NN_OPC
GP2	-0.0902198	-18.7138	0.928113	0.9999784604651892	18	NN_OPC
AC020663.2	-0.0902198	-18.9182	0.928113	0.9999784604651892	18	NN_OPC
AP001180.4	-0.0902198	-19.4693	0.928113	0.9999784604651892	18	NN_OPC
LINC02479	-0.0902198	-18.7389	0.928113	0.9999784604651892	18	NN_OPC
AL133167.1	-0.0902198	-18.5891	0.928113	0.9999784604651892	18	NN_OPC
TFAP2A	-0.0902228	-1.21123	0.9281101249695718	0.9999784604651892	18	NN_OPC
AC087289.2	-0.0907242	-0.0231497	0.9277117369523096	0.9999784604651892	18	NN_OPC
AC007272.1	-0.0907588	-0.402971	0.9276842419082734	0.9999784604651892	18	NN_OPC
AC093326.1	-0.0907654	-0.532503	0.9276790170031254	0.9999784604651892	18	NN_OPC
AL031432.1	-0.0907671	-0.579877	0.9276776465367176	0.9999784604651892	18	NN_OPC
ZNF816-ZNF321P	-0.0907742	-0.76871	0.9276719933650531	0.9999784604651892	18	NN_OPC
AL162632.3	-0.0907769	-0.536212	0.9276698520131033	0.9999784604651892	18	NN_OPC
AC026785.3	-0.0907769	-0.0784558	0.9276698520131033	0.9999784604651892	18	NN_OPC
LINC00272	-0.0907771	-1.15679	0.9276696807049699	0.9999784604651892	18	NN_OPC
MCIDAS	-0.0907828	-1.68544	0.9276651410406574	0.9999784604651892	18	NN_OPC
TCP10	-0.0907837	-18.6675	0.927664	0.9999784604651892	18	NN_OPC
GCG	-0.0907837	-18.9467	0.927664	0.9999784604651892	18	NN_OPC
AC097103.1	-0.0907837	-18.6894	0.927664	0.9999784604651892	18	NN_OPC
AC016550.2	-0.0907837	-18.9625	0.927664	0.9999784604651892	18	NN_OPC
FRG2B	-0.0907837	-18.5179	0.927664	0.9999784604651892	18	NN_OPC
AC010969.1	-0.0907837	-18.5636	0.927664	0.9999784604651892	18	NN_OPC
AC025252.1	-0.0907837	-18.5268	0.927664	0.9999784604651892	18	NN_OPC
AL022318.1	-0.091188	0.522221	0.9273431735048179	0.9999784604651892	18	NN_OPC
AC005034.2	-0.0912836	-0.0630237	0.9272672871701944	0.9999784604651892	18	NN_OPC
GIMAP1	-0.0913019	-0.127561	0.927253	0.9999784604651892	18	NN_OPC
GALP	-0.0913118	-0.252338	0.9272448468683855	0.9999784604651892	18	NN_OPC
LINC01714	-0.0913413	-1.23981	0.9272213788284006	0.9999784604651892	18	NN_OPC
AL139002.1	-0.0913413	-0.799994	0.9272213788284006	0.9999784604651892	18	NN_OPC
AL158834.1	-0.0913428	-1.35472	0.9272201797331671	0.9999784604651892	18	NN_OPC
AC026469.1	-0.0913476	-18.8258	0.9272164111492234	0.9999784604651892	18	NN_OPC
BX005040.1	-0.0913476	-18.7559	0.9272164111492234	0.9999784604651892	18	NN_OPC
KIF25-AS1	-0.0917599	0.367374	0.9268888075447368	0.9999784604651892	18	NN_OPC
AL160408.2	-0.0918554	-0.0859872	0.9268129251816548	0.9999784604651892	18	NN_OPC
AC018695.2	-0.0918908	-0.226474	0.9267848334598343	0.9999784604651892	18	NN_OPC
COX8C	-0.0918923	-0.457275	0.926784	0.9999784604651892	18	NN_OPC
BX571846.1	-0.0918955	-0.744562	0.9267810650650689	0.9999784604651892	18	NN_OPC
KRTAP5-10	-0.0919066	-1.41558	0.926772	0.9999784604651892	18	NN_OPC
AL034380.1	-0.0919115	-18.8836	0.9267683895674574	0.9999784604651892	18	NN_OPC
AC079054.1	-0.0919115	-18.644	0.9267683895674574	0.9999784604651892	18	NN_OPC
AL035696.1	-0.0919115	-18.5764	0.9267683895674574	0.9999784604651892	18	NN_OPC
C20orf85	-0.0919115	-18.848	0.9267683895674574	0.9999784604651892	18	NN_OPC
AL161785.2	-0.092429	0.227677	0.9263572168012171	0.9999784604651892	18	NN_OPC
AC008750.3	-0.0924717	-1.56672	0.9263233029900939	0.9999784604651892	18	NN_OPC
AP000769.2	-0.0924751	-1.80299	0.9263205624859493	0.9999784604651892	18	NN_OPC
LINC02070	-0.0924753	-18.6945	0.9263203912044692	0.9999784604651892	18	NN_OPC
AL023881.1	-0.0924753	-18.6482	0.9263203912044692	0.9999784604651892	18	NN_OPC
AC017006.1	-0.0924753	-18.6097	0.9263203912044692	0.9999784604651892	18	NN_OPC
AC025442.1	-0.0924753	-18.588	0.9263203912044692	0.9999784604651892	18	NN_OPC
RTL4	-0.0924753	-18.7042	0.9263203912044692	0.9999784604651892	18	NN_OPC
AC074050.2	-0.0924753	-18.7017	0.9263203912044692	0.9999784604651892	18	NN_OPC
TFAP2B	-0.0924753	-19.678	0.9263203912044692	0.9999784604651892	18	NN_OPC
GABRR2	-0.0924948	0.816416	0.9263048902446671	0.9999784604651892	18	NN_OPC
ACVRL1	-0.0925107	-1.20074	0.9262923010879542	0.9999784604651892	18	NN_OPC
DACT2	-0.0928847	0.298991	0.9259951338433707	0.9999784604651892	18	NN_OPC
AC145212.1	-0.0930102	-0.47253	0.9258954523864935	0.9999784604651892	18	NN_OPC
AL161668.1	-0.0930187	-0.270005	0.9258886871063864	0.9999784604651892	18	NN_OPC
OR2A25	-0.0930194	-0.560247	0.9258881732878631	0.9999784604651892	18	NN_OPC
SPPL2C	-0.0930322	-0.65822	0.9258779825602033	0.9999784604651892	18	NN_OPC
SAA1	-0.0930331	-0.973168	0.9258772974697044	0.9999784604651892	18	NN_OPC
AC025257.1	-0.0930331	-1.10857	0.9258772974697044	0.9999784604651892	18	NN_OPC
AC011752.1	-0.0930392	-18.5998	0.925872	0.9999784604651892	18	NN_OPC
AL359853.3	-0.0930392	-18.6633	0.925872	0.9999784604651892	18	NN_OPC
LINC01544	-0.0930392	-18.6269	0.925872	0.9999784604651892	18	NN_OPC
CLCNKA	-0.0930392	-18.9393	0.925872	0.9999784604651892	18	NN_OPC
AC008735.4	-0.0935347	0.130122	0.9254787554052428	0.9999784604651892	18	NN_OPC
AL031663.2	-0.0935964	-0.696652	0.92543	0.9999784604651892	18	NN_OPC
EVPLL	-0.0935964	-0.917839	0.92543	0.9999784604651892	18	NN_OPC
AC010503.4	-0.0935968	-0.912856	0.9254294313429056	0.9999784604651892	18	NN_OPC
AC007029.1	-0.0935988	-1.42373	0.9254278899705752	0.9999784604651892	18	NN_OPC
BX255923.1	-0.0935988	-1.42229	0.9254278899705752	0.9999784604651892	18	NN_OPC
POTEC	-0.093599	-1.45038	0.9254277187070002	0.9999784604651892	18	NN_OPC
AC079163.1	-0.0936031	-18.5662	0.9254244646997324	0.9999784604651892	18	NN_OPC
LINC02118	-0.0936031	-18.9907	0.9254244646997324	0.9999784604651892	18	NN_OPC
SPATA31A6	-0.0936031	-18.6507	0.9254244646997324	0.9999784604651892	18	NN_OPC
AC096536.3	-0.0936031	-18.5609	0.9254244646997324	0.9999784604651892	18	NN_OPC
C2CD4B	-0.0936031	-19.258	0.9254244646997324	0.9999784604651892	18	NN_OPC
FAM74A7	-0.0936031	-18.5541	0.9254244646997324	0.9999784604651892	18	NN_OPC
AC138965.1	-0.0936031	-18.6351	0.9254244646997324	0.9999784604651892	18	NN_OPC
AL161912.1	-0.0936031	-18.766	0.9254244646997324	0.9999784604651892	18	NN_OPC
AC080129.1	-0.0936031	-18.7222	0.9254244646997324	0.9999784604651892	18	NN_OPC
AC092757.3	-0.0936031	-19.2255	0.9254244646997324	0.9999784604651892	18	NN_OPC
AL451164.2	-0.0936031	-18.5352	0.9254244646997324	0.9999784604651892	18	NN_OPC
PRSS40A	-0.0941482	-0.613727	0.9249914359899265	0.9999784604651892	18	NN_OPC
DNAJB8-AS1	-0.0941595	-0.962777	0.9249824451206732	0.9999784604651892	18	NN_OPC
AGTR2	-0.0941595	-0.0612649	0.9249824451206732	0.9999784604651892	18	NN_OPC
AL035665.1	-0.094161	-1.3622	0.924981	0.9999784604651892	18	NN_OPC
SIAH2-AS1	-0.0941617	-1.26145	0.924981	0.9999784604651892	18	NN_OPC
AL355482.2	-0.0941669	-18.7702	0.9249765368403811	0.9999784604651892	18	NN_OPC
OXT	-0.0941669	-19.0116	0.9249765368403811	0.9999784604651892	18	NN_OPC
AC114752.1	-0.0941669	-18.7458	0.9249765368403811	0.9999784604651892	18	NN_OPC
TPSB2	-0.0941669	-18.7089	0.9249765368403811	0.9999784604651892	18	NN_OPC
AC064807.3	-0.0941669	-18.7115	0.9249765368403811	0.9999784604651892	18	NN_OPC
LILRA5	-0.0941669	-18.8932	0.9249765368403811	0.9999784604651892	18	NN_OPC
SIGLEC8	-0.0942055	-0.469053	0.9249458823511032	0.9999784604651892	18	NN_OPC
AP000233.2	-0.094684	0.0459578	0.9245657930815776	0.9999784604651892	18	NN_OPC
OR2V2	-0.0947237	-0.962185	0.9245342838620976	0.9999784604651892	18	NN_OPC
LINC02354	-0.0947239	-1.13718	0.924534	0.9999784604651892	18	NN_OPC
LDHAL6B	-0.094728	-1.64643	0.9245308589540698	0.9999784604651892	18	NN_OPC
LINC01679	-0.0947308	-18.9812	0.924529	0.9999784604651892	18	NN_OPC
AC099681.2	-0.0947308	-18.7754	0.924529	0.9999784604651892	18	NN_OPC
AC100871.2	-0.0947308	-18.9414	0.924529	0.9999784604651892	18	NN_OPC
AC245128.3	-0.0947308	-18.9138	0.924529	0.9999784604651892	18	NN_OPC
OR10J1	-0.0947308	-18.6895	0.924529	0.9999784604651892	18	NN_OPC
OR5AS1	-0.095082	0.432736	0.92425	0.9999784604651892	18	NN_OPC
AC099398.1	-0.0952195	0.293216	0.924141	0.9999784604651892	18	NN_OPC
PTCSC2	-0.0952227	0.224983	0.9241379456827078	0.9999784604651892	18	NN_OPC
LINC01823	-0.0952523	-0.121979	0.9241144005842703	0.9999784604651892	18	NN_OPC
CATSPER3	-0.0952608	-0.427597	0.9241077223502697	0.9999784604651892	18	NN_OPC
OR2I1P	-0.0952744	-0.633898	0.9240968488268676	0.9999784604651892	18	NN_OPC
AL356489.1	-0.0952877	-0.950473	0.9240863177901628	0.9999784604651892	18	NN_OPC
ZP2	-0.0952888	-1.33375	0.9240854616089017	0.9999784604651892	18	NN_OPC
CLEC9A	-0.0952903	-0.640915	0.9240842629552839	0.9999784604651892	18	NN_OPC
AC103718.1	-0.0952903	-1.57552	0.9240842629552839	0.9999784604651892	18	NN_OPC
AC067863.1	-0.0952947	-18.8441	0.9240807526135375	0.9999784604651892	18	NN_OPC
AL009050.1	-0.0952947	-18.6925	0.9240807526135375	0.9999784604651892	18	NN_OPC
ACOD1	-0.0952947	-18.765	0.9240807526135375	0.9999784604651892	18	NN_OPC
AP003071.5	-0.0954089	0.690076	0.9239900835672272	0.9999784604651892	18	NN_OPC
L34079.1	-0.0956758	0.224787	0.9237780982266826	0.9999784604651892	18	NN_OPC
GLT6D1	-0.0957786	0.23167	0.9236964219585232	0.9999784604651892	18	NN_OPC
STOML3	-0.0958508	-0.934765	0.9236390606996656	0.9999784604651892	18	NN_OPC
AC245052.7	-0.0958517	-0.585617	0.9236383757915104	0.9999784604651892	18	NN_OPC
AL049765.1	-0.0958536	-1.59869	0.9236368347483684	0.9999784604651892	18	NN_OPC
LINC02431	-0.0958586	-18.8448	0.9236328965283075	0.9999784604651892	18	NN_OPC
C6orf223	-0.0958586	-18.6644	0.9236328965283075	0.9999784604651892	18	NN_OPC
AC012309.2	-0.0958586	-18.8714	0.9236328965283075	0.9999784604651892	18	NN_OPC
CLCNKB	-0.0958586	-19.0545	0.9236328965283075	0.9999784604651892	18	NN_OPC
LINC02148	-0.0958586	-18.8003	0.9236328965283075	0.9999784604651892	18	NN_OPC
MICALL1	-0.0960306	0.566879	0.9234962585747243	0.9999784604651892	18	NN_OPC
CTAGE6	-0.0960663	0.778443	0.9234679210360235	0.9999784604651892	18	NN_OPC
PMF1-BGLAP	-0.0961428	0.650594	0.9234071369151244	0.9999784604651892	18	NN_OPC
AC108174.1	-0.0962646	0.407527	0.9233103969128384	0.9999784604651892	18	NN_OPC
AC010261.1	-0.0962746	0.214434	0.9233025207855786	0.9999784604651892	18	NN_OPC
AC093484.4	-0.0963087	0.379317	0.9232753824481634	0.9999784604651892	18	NN_OPC
LINC01189	-0.0963769	0.0224073	0.9232212772596844	0.9999784604651892	18	NN_OPC
PRDM14	-0.0963777	-0.00402754	0.9232205923861573	0.9999784604651892	18	NN_OPC
AC010336.2	-0.0963989	0.0743192	0.9232037273935096	0.9999784604651892	18	NN_OPC
AC015688.6	-0.0964011	-0.5446	0.9232020152134452	0.9999784604651892	18	NN_OPC
S100G	-0.0964022	-0.506339	0.9232011591235465	0.9999784604651892	18	NN_OPC
AC007485.1	-0.096415	-1.1629	0.9231909716605797	0.9999784604651892	18	NN_OPC
AL050331.2	-0.0964157	-1.30505	0.9231904580073185	0.9999784604651892	18	NN_OPC
DUXA	-0.096417	-1.28695	0.9231894307008919	0.9999784604651892	18	NN_OPC
AC087565.1	-0.0964225	-18.8429	0.9231850646500084	0.9999784604651892	18	NN_OPC
AC024597.1	-0.0964225	-18.8398	0.9231850646500084	0.9999784604651892	18	NN_OPC
AC034229.2	-0.0964225	-18.7765	0.9231850646500084	0.9999784604651892	18	NN_OPC
PADI1	-0.0964225	-18.9581	0.9231850646500084	0.9999784604651892	18	NN_OPC
AL451127.1	-0.0964225	-18.8518	0.9231850646500084	0.9999784604651892	18	NN_OPC
AC138625.1	-0.0964225	-18.7121	0.9231850646500084	0.9999784604651892	18	NN_OPC
KRT39	-0.0964225	-18.7677	0.9231850646500084	0.9999784604651892	18	NN_OPC
AP003354.1	-0.0965057	0.865604	0.923119	0.9999784604651892	18	NN_OPC
RGPD4-AS1	-0.0969645	-0.548635	0.9227545491762958	0.9999784604651892	18	NN_OPC
LINC01249	-0.0969697	-0.817243	0.9227504401694444	0.9999784604651892	18	NN_OPC
AC003986.2	-0.0969786	-0.846384	0.9227434206208425	0.9999784604651892	18	NN_OPC
HIST1H3A	-0.0969792	-0.927554	0.9227429069955713	0.9999784604651892	18	NN_OPC
AC090707.1	-0.0969863	-18.747	0.9227372571197142	0.9999784604651892	18	NN_OPC
AC006206.1	-0.0969863	-18.8106	0.9227372571197142	0.9999784604651892	18	NN_OPC
AL354892.2	-0.0969863	-18.87	0.9227372571197142	0.9999784604651892	18	NN_OPC
LINC02442	-0.0969863	-18.9232	0.9227372571197142	0.9999784604651892	18	NN_OPC
SLC9A9-AS2	-0.0969863	-18.8053	0.9227372571197142	0.9999784604651892	18	NN_OPC
AC139491.3	-0.0969863	-18.8745	0.9227372571197142	0.9999784604651892	18	NN_OPC
AC005392.1	-0.0969863	-18.7673	0.9227372571197142	0.9999784604651892	18	NN_OPC
G6PC	-0.0969863	-18.8213	0.9227372571197142	0.9999784604651892	18	NN_OPC
AL590399.5	-0.0969863	-18.7003	0.9227372571197142	0.9999784604651892	18	NN_OPC
AL139041.1	-0.0974567	0.0211176	0.9223636891442542	0.9999784604651892	18	NN_OPC
UNC45B	-0.0975024	0.0378486	0.9223273947253996	0.9999784604651892	18	NN_OPC
AP001931.1	-0.0975317	-0.581277	0.9223041971980686	0.9999784604651892	18	NN_OPC
BARHL2	-0.0975423	-0.912133	0.9222957228410971	0.9999784604651892	18	NN_OPC
AC015674.1	-0.097543	-0.96866	0.9222952092439883	0.9999784604651892	18	NN_OPC
DEFB108B	-0.0975432	-0.951114	0.9222950380449593	0.9999784604651892	18	NN_OPC
AL662820.1	-0.0975502	-18.9474	0.9222894740784754	0.9999784604651892	18	NN_OPC
AC021744.1	-0.0975502	-18.7836	0.9222894740784754	0.9999784604651892	18	NN_OPC
AC132807.2	-0.0977486	0.662899	0.9221318870080014	0.9999784604651892	18	NN_OPC
AC234778.2	-0.0978907	0.550152	0.9220190698961815	0.9999784604651892	18	NN_OPC
AL590648.3	-0.0980408	-0.0403963	0.9218999202951075	0.9999784604651892	18	NN_OPC
AC019118.1	-0.0980429	0.1795	0.9218982083883183	0.9999784604651892	18	NN_OPC
MYBPH	-0.0980673	-0.276123	0.9218788638667493	0.9999784604651892	18	NN_OPC
AL353653.1	-0.0980791	-0.22692	0.9218694484083702	0.9999784604651892	18	NN_OPC
CHMP1B-AS1	-0.0981141	-18.7692	0.9218417156673193	0.9999784604651892	18	NN_OPC
SLC6A3	-0.0981141	-19.0164	0.9218417156673193	0.9999784604651892	18	NN_OPC
OR6C4	-0.0981141	-18.8184	0.9218417156673193	0.9999784604651892	18	NN_OPC
AC073130.2	-0.0981141	-18.6936	0.9218417156673193	0.9999784604651892	18	NN_OPC
AC002368.1	-0.0981141	-18.6734	0.9218417156673193	0.9999784604651892	18	NN_OPC
AC006064.6	-0.0985782	0.149195	0.9214731531520246	0.9999784604651892	18	NN_OPC
OR9A4	-0.0985869	0.78111	0.9214663058888592	0.9999784604651892	18	NN_OPC
AC092966.1	-0.0986287	0.460315	0.9214330967450992	0.9999784604651892	18	NN_OPC
FEZF1	-0.0986607	-0.721413	0.921408	0.9999784604651892	18	NN_OPC
AL121956.1	-0.0986633	0.0454774	0.9214056222735248	0.9999784604651892	18	NN_OPC
LINC01596	-0.0986735	-1.73226	0.9213974912173687	0.9999784604651892	18	NN_OPC
AL589642.2	-0.0986779	-18.8743	0.9213939820272499	0.9999784604651892	18	NN_OPC
POTEF	-0.0986779	-18.9346	0.9213939820272499	0.9999784604651892	18	NN_OPC
ADAD1	-0.0986779	-18.884	0.9213939820272499	0.9999784604651892	18	NN_OPC
AC092687.2	-0.0986779	-18.7578	0.9213939820272499	0.9999784604651892	18	NN_OPC
AC093909.4	-0.0986779	-18.8746	0.9213939820272499	0.9999784604651892	18	NN_OPC
AL354919.2	-0.0986779	-18.7159	0.9213939820272499	0.9999784604651892	18	NN_OPC
SLC35D3	-0.0986779	-18.9055	0.9213939820272499	0.9999784604651892	18	NN_OPC
CHAT	-0.0986831	-1.24864	0.9213898737090555	0.9999784604651892	18	NN_OPC
LINC01808	-0.0988221	0.523142	0.9212795490324371	0.9999784604651892	18	NN_OPC
AP001094.3	-0.0990312	0.532515	0.9211135085430501	0.9999784604651892	18	NN_OPC
ATP6V1B1	-0.0992187	-0.48553	0.9209645885548015	0.9999784604651892	18	NN_OPC
AC125611.3	-0.0992282	-0.857845	0.9209570570427693	0.9999784604651892	18	NN_OPC
LINC01861	-0.0992345	-1.22059	0.9209520930955332	0.9999784604651892	18	NN_OPC
AL122008.3	-0.0992418	-18.7777	0.9209462732992473	0.9999784604651892	18	NN_OPC
AC136188.1	-0.0992418	-19.2144	0.9209462732992473	0.9999784604651892	18	NN_OPC
LINC01916	-0.0992418	-18.9313	0.9209462732992473	0.9999784604651892	18	NN_OPC
LINC02142	-0.0992418	-18.9316	0.9209462732992473	0.9999784604651892	18	NN_OPC
LINC01038	-0.0992418	-18.8462	0.9209462732992473	0.9999784604651892	18	NN_OPC
CAHM	-0.0996596	0.734325	0.920615	0.9999784604651892	18	NN_OPC
AP002748.4	-0.0996623	0.25963	0.9206124123776076	0.9999784604651892	18	NN_OPC
AADACL4	-0.0997554	0.0943405	0.9205385557740478	0.9999784604651892	18	NN_OPC
ACTRT1	-0.0997972	-0.429338	0.9205053504791806	0.9999784604651892	18	NN_OPC
LY6G6F-LY6G6D	-0.0997978	-0.880819	0.9205048369963275	0.9999784604651892	18	NN_OPC
AC020551.1	-0.099798	-1.03519	0.9205046658353837	0.9999784604651892	18	NN_OPC
GSDMC	-0.0997983	-1.26089	0.9205044946744437	0.9999784604651892	18	NN_OPC
AC069148.1	-0.0998057	-19.3025	0.9204985896242683	0.9999784604651892	18	NN_OPC
AC012507.4	-0.0998057	-18.7882	0.9204985896242683	0.9999784604651892	18	NN_OPC
AL355102.3	-0.0998057	-18.7701	0.9204985896242683	0.9999784604651892	18	NN_OPC
LINC01795	-0.0998057	-19.1586	0.9204985896242683	0.9999784604651892	18	NN_OPC
AC079298.2	-0.0998057	-18.7665	0.9204985896242683	0.9999784604651892	18	NN_OPC
SIRPD	-0.0998057	-18.8653	0.9204985896242683	0.9999784604651892	18	NN_OPC
AC073521.1	-0.0998057	-18.6941	0.9204985896242683	0.9999784604651892	18	NN_OPC
AL139424.1	-0.0998057	-18.8722	0.9204985896242683	0.9999784604651892	18	NN_OPC
LINC02541	-0.0998057	-18.9919	0.9204985896242683	0.9999784604651892	18	NN_OPC
OR5H14	-0.100259	0.20858	0.9201383898650778	0.9999784604651892	18	NN_OPC
AC004542.1	-0.100349	-0.622571	0.9200673616708661	0.9999784604651892	18	NN_OPC
AC005899.3	-0.100352	-0.357998	0.9200647943986758	0.9999784604651892	18	NN_OPC
ZSCAN10	-0.100361	-0.608935	0.9200577771922734	0.9999784604651892	18	NN_OPC
AL133410.2	-0.100361	-1.17744	0.9200576060409755	0.9999784604651892	18	NN_OPC
AC021016.3	-0.100363	-1.24063	0.9200558945282001	0.9999784604651892	18	NN_OPC
CCR8	-0.100364	-1.6159	0.9200552099231937	0.9999784604651892	18	NN_OPC
PLCB2-AS1	-0.10037	-18.6658	0.9200509311432458	0.9999784604651892	18	NN_OPC
AL138930.1	-0.10037	-19.1314	0.9200509311432458	0.9999784604651892	18	NN_OPC
AC090283.1	-0.10037	-18.7464	0.9200509311432458	0.9999784604651892	18	NN_OPC
AC011516.1	-0.10037	-18.8847	0.9200509311432458	0.9999784604651892	18	NN_OPC
SLC17A1	-0.10037	-18.9532	0.9200509311432458	0.9999784604651892	18	NN_OPC
LINC01040	-0.10037	-18.9309	0.9200509311432458	0.9999784604651892	18	NN_OPC
SLC22A11	-0.10037	-18.8947	0.9200509311432458	0.9999784604651892	18	NN_OPC
NDFIP2-AS1	-0.10037	-18.7831	0.9200509311432458	0.9999784604651892	18	NN_OPC
LINC01972	-0.10037	-18.8529	0.9200509311432458	0.9999784604651892	18	NN_OPC
DPEP2	-0.100395	-0.953414	0.9200303930317181	0.9999784604651892	18	NN_OPC
AC099811.4	-0.10072	0.334809	0.919773	0.9999784604651892	18	NN_OPC
AC105020.2	-0.100885	-0.258891	0.9196413770592684	0.9999784604651892	18	NN_OPC
AC002401.2	-0.10089	-0.304904	0.9196381253568737	0.9999784604651892	18	NN_OPC
SCT	-0.100927	-1.45915	0.9196085178126874	0.9999784604651892	18	NN_OPC
LINC01987	-0.100933	-18.7511	0.9196032979970884	0.9999784604651892	18	NN_OPC
IFNL3	-0.100933	-18.7835	0.9196032979970884	0.9999784604651892	18	NN_OPC
AC020658.2	-0.100933	-18.8564	0.9196032979970884	0.9999784604651892	18	NN_OPC
LINC00324	-0.101239	0.27892	0.9193605376173433	0.9999784604651892	18	NN_OPC
SPINK7	-0.101277	0.325872	0.9193302465777101	0.9999784604651892	18	NN_OPC
AC026771.1	-0.101279	0.333632	0.9193292197648585	0.9999784604651892	18	NN_OPC
PITX1	-0.101476	-0.697981	0.9191728035125062	0.9999784604651892	18	NN_OPC
AC083795.2	-0.101476	-0.682098	0.9191722901163866	0.9999784604651892	18	NN_OPC
AP002748.1	-0.101477	-0.491615	0.9191717767203008	0.9999784604651892	18	NN_OPC
LINC01999	-0.101484	-1.01666	0.919166	0.9999784604651892	18	NN_OPC
CHKB-CPT1B	-0.101492	-1.47964	0.9191601397513937	0.9999784604651892	18	NN_OPC
LINC00433	-0.101497	-18.7791	0.9191556903266812	0.9999784604651892	18	NN_OPC
LINC00709	-0.101497	-18.7269	0.9191556903266812	0.9999784604651892	18	NN_OPC
AL139035.1	-0.101497	-18.6299	0.9191556903266812	0.9999784604651892	18	NN_OPC
AL591846.2	-0.101497	-18.919	0.9191556903266812	0.9999784604651892	18	NN_OPC
GLYATL3	-0.101497	-19.0586	0.9191556903266812	0.9999784604651892	18	NN_OPC
LINC01271	-0.101497	-19.0552	0.9191556903266812	0.9999784604651892	18	NN_OPC
AL590133.2	-0.101497	-18.9817	0.9191556903266812	0.9999784604651892	18	NN_OPC
AC078883.2	-0.101497	-19.2158	0.9191556903266812	0.9999784604651892	18	NN_OPC
AC121338.2	-0.101497	-18.8894	0.9191556903266812	0.9999784604651892	18	NN_OPC
AC139792.1	-0.101984	0.225527	0.9187697123827934	0.9999784604651892	18	NN_OPC
AL512785.1	-0.102036	-0.49622	0.9187277873105246	0.9999784604651892	18	NN_OPC
AL096678.1	-0.102037	-0.512825	0.9187274450659664	0.9999784604651892	18	NN_OPC
AC243967.1	-0.102041	-0.929744	0.9187240226212118	0.9999784604651892	18	NN_OPC
SULT1A4	-0.102043	-0.83565	0.9187228247659034	0.9999784604651892	18	NN_OPC
IGHV1OR15-6	-0.102053	-1.02301	0.918715	0.9999784604651892	18	NN_OPC
CXCL1	-0.102055	-0.9772	0.9187130708081165	0.9999784604651892	18	NN_OPC
FCN1	-0.102056	-1.56321	0.9187124718812826	0.9999784604651892	18	NN_OPC
SLC34A1	-0.102056	-1.58811	0.9187124718812826	0.9999784604651892	18	NN_OPC
CALHM3	-0.102061	-18.866	0.9187081082728846	0.9999784604651892	18	NN_OPC
LINC02530	-0.102061	-18.9267	0.9187081082728846	0.9999784604651892	18	NN_OPC
AL161644.1	-0.102061	-18.7034	0.9187081082728846	0.9999784604651892	18	NN_OPC
KERA	-0.102061	-19.1524	0.9187081082728846	0.9999784604651892	18	NN_OPC
NCF4	-0.102061	-20.3193	0.9187081082728846	0.9999784604651892	18	NN_OPC
BCL6B	-0.102061	-19.5773	0.9187081082728846	0.9999784604651892	18	NN_OPC
SERPINB10	-0.102061	-18.8672	0.9187081082728846	0.9999784604651892	18	NN_OPC
AL049839.2	-0.102579	-0.118976	0.9182968278003037	0.9999784604651892	18	NN_OPC
AC120114.3	-0.1026	-0.142405	0.9182805721035233	0.9999784604651892	18	NN_OPC
NXF3	-0.10262	-1.60365	0.9182648297770938	0.9999784604651892	18	NN_OPC
AL136309.4	-0.102625	-18.9053	0.918261	0.9999784604651892	18	NN_OPC
AC106895.1	-0.102625	-18.9822	0.918261	0.9999784604651892	18	NN_OPC
AC091057.4	-0.102625	-18.9467	0.918261	0.9999784604651892	18	NN_OPC
AC025265.2	-0.102625	-18.8994	0.918261	0.9999784604651892	18	NN_OPC
AC119677.1	-0.102625	-18.8982	0.918261	0.9999784604651892	18	NN_OPC
AC008555.5	-0.102625	-19.0457	0.918261	0.9999784604651892	18	NN_OPC
AL358452.1	-0.102625	-18.7925	0.918261	0.9999784604651892	18	NN_OPC
AL139254.3	-0.102625	-18.9533	0.918261	0.9999784604651892	18	NN_OPC
PABPC3	-0.102959	0.67351	0.9179955040739529	0.9999784604651892	18	NN_OPC
AL606763.1	-0.102963	0.54597	0.917993	0.9999784604651892	18	NN_OPC
AC023794.7	-0.103015	0.446686	0.9179511021685588	0.9999784604651892	18	NN_OPC
RMI1	-0.103151	0.897519	0.9178427933921103	0.9999784604651892	18	NN_OPC
AC021192.1	-0.103164	-0.490721	0.9178326983389333	0.9999784604651892	18	NN_OPC
AC021074.3	-0.10318	-1.15594	0.9178199512144397	0.9999784604651892	18	NN_OPC
AL157888.1	-0.10318	-0.755977	0.9178199512144397	0.9999784604651892	18	NN_OPC
FRG2C	-0.10318	-1.00728	0.9178199512144397	0.9999784604651892	18	NN_OPC
LINC01386	-0.103182	-1.47553	0.917818	0.9999784604651892	18	NN_OPC
LINC01177	-0.103183	-1.63704	0.9178180690904653	0.9999784604651892	18	NN_OPC
AC090503.1	-0.103189	-19.1863	0.9178130215784439	0.9999784604651892	18	NN_OPC
AL359834.1	-0.103189	-19.1438	0.9178130215784439	0.9999784604651892	18	NN_OPC
MTRNR2L3	-0.103189	-19.0272	0.9178130215784439	0.9999784604651892	18	NN_OPC
AC087633.1	-0.103189	-18.8267	0.9178130215784439	0.9999784604651892	18	NN_OPC
LINC02189	-0.103189	-18.8598	0.9178130215784439	0.9999784604651892	18	NN_OPC
AL162726.1	-0.103189	-18.8189	0.9178130215784439	0.9999784604651892	18	NN_OPC
AC022167.5	-0.103189	-18.8515	0.9178130215784439	0.9999784604651892	18	NN_OPC
LINC01935	-0.103189	-18.8917	0.9178130215784439	0.9999784604651892	18	NN_OPC
AC006441.3	-0.103189	-18.9251	0.9178130215784439	0.9999784604651892	18	NN_OPC
C2orf78	-0.103189	-18.8128	0.9178130215784439	0.9999784604651892	18	NN_OPC
HYPM	-0.103189	-18.9218	0.9178130215784439	0.9999784604651892	18	NN_OPC
AL663074.1	-0.103189	-18.9024	0.9178130215784439	0.9999784604651892	18	NN_OPC
LINC01966	-0.103189	-18.745	0.9178130215784439	0.9999784604651892	18	NN_OPC
AC079341.3	-0.103189	-18.9375	0.9178130215784439	0.9999784604651892	18	NN_OPC
PSPC1-AS2	-0.103527	0.529379	0.9175449948983138	0.9999784604651892	18	NN_OPC
AC012173.1	-0.103553	0.176174	0.917524	0.9999784604651892	18	NN_OPC
AL050343.2	-0.103606	0.169069	0.9174816896124376	0.9999784604651892	18	NN_OPC
AC046143.2	-0.103629	0.417325	0.9174633825056525	0.9999784604651892	18	NN_OPC
OASL	-0.103642	0.303248	0.9174536301395299	0.9999784604651892	18	NN_OPC
AL021937.4	-0.103677	-0.0392208	0.9174259129562645	0.9999784604651892	18	NN_OPC
BPIFB4	-0.103707	-0.162691	0.9174019599157668	0.9999784604651892	18	NN_OPC
AL390962.1	-0.103732	-0.564584	0.9173821131675801	0.9999784604651892	18	NN_OPC
AC117505.1	-0.103744	-1.16645	0.9173725319972267	0.9999784604651892	18	NN_OPC
NXF2	-0.103744	-1.11758	0.917372	0.9999784604651892	18	NN_OPC
SLC17A3	-0.103747	-1.62999	0.9173701367065134	0.9999784604651892	18	NN_OPC
AL359736.1	-0.103752	-1.91937	0.917366	0.9999784604651892	18	NN_OPC
MAGEA8	-0.103753	-18.765	0.9173655172193986	0.9999784604651892	18	NN_OPC
LINC02326	-0.103753	-18.8084	0.9173655172193986	0.9999784604651892	18	NN_OPC
AL365226.2	-0.103753	-18.8933	0.9173655172193986	0.9999784604651892	18	NN_OPC
LINC00297	-0.103753	-19.1927	0.9173655172193986	0.9999784604651892	18	NN_OPC
AC115220.1	-0.103753	-18.9083	0.9173655172193986	0.9999784604651892	18	NN_OPC
KRT79	-0.103753	-18.8704	0.9173655172193986	0.9999784604651892	18	NN_OPC
AC073359.2	-0.103753	-19.0527	0.9173655172193986	0.9999784604651892	18	NN_OPC
LINC01600	-0.104029	1.03914	0.9171460092542252	0.9999784604651892	18	NN_OPC
CXCR5	-0.104158	0.266766	0.917044	0.9999784604651892	18	NN_OPC
LINC01623	-0.104194	0.129036	0.9170154708784102	0.9999784604651892	18	NN_OPC
LINC02321	-0.104197	0.164542	0.9170130756997458	0.9999784604651892	18	NN_OPC
AP005271.1	-0.104231	0.274887	0.9169857878245727	0.9999784604651892	18	NN_OPC
AC134980.2	-0.104239	0.0943775	0.9169799709860839	0.9999784604651892	18	NN_OPC
TGFB3	-0.104241	0.884457	0.9169784312354631	0.9999784604651892	18	NN_OPC
AL353135.1	-0.104274	-0.384376	0.9169518278155837	0.9999784604651892	18	NN_OPC
AC138207.5	-0.104317	-19.098	0.9169180390401614	0.9999784604651892	18	NN_OPC
TMEM225	-0.104317	-18.6749	0.9169180390401614	0.9999784604651892	18	NN_OPC
KRT33B	-0.104317	-18.9131	0.9169180390401614	0.9999784604651892	18	NN_OPC
AMDHD1	-0.104636	1.02332	0.9166644997052057	0.9999784604651892	18	NN_OPC
AL391497.1	-0.104851	0.596606	0.9164942806818559	0.9999784604651892	18	NN_OPC
AC008667.4	-0.104861	-0.551638	0.9164863258160529	0.9999784604651892	18	NN_OPC
CABP5	-0.104873	-1.02571	0.9164769168457906	0.9999784604651892	18	NN_OPC
LINC02066	-0.104876	-1.73359	0.9164743507650224	0.9999784604651892	18	NN_OPC
AL133415.1	-0.104881	-19.5323	0.9164705871814698	0.9999784604651892	18	NN_OPC
NUDT1	-0.105069	0.671286	0.9163213283895305	0.9999784604651892	18	NN_OPC
AC008581.1	-0.105285	0.279377	0.916149	0.9999784604651892	18	NN_OPC
OR10G3	-0.105311	0.616283	0.9161289642465665	0.9999784604651892	18	NN_OPC
AL513128.2	-0.10539	-0.219248	0.9160662694793555	0.9999784604651892	18	NN_OPC
AC023796.1	-0.105392	0.114933	0.9160649865086687	0.9999784604651892	18	NN_OPC
AC011498.6	-0.105417	-0.35394	0.9160448866631203	0.9999784604651892	18	NN_OPC
LILRA1	-0.105426	-0.317758	0.9160378731126242	0.9999784604651892	18	NN_OPC
LILRB5	-0.105442	-1.58254	0.9160249579330785	0.9999784604651892	18	NN_OPC
PIGR	-0.105444	-18.9154	0.9160231617840363	0.9999784604651892	18	NN_OPC
BGLT3	-0.105444	-18.807	0.9160231617840363	0.9999784604651892	18	NN_OPC
AC008705.1	-0.105444	-18.7864	0.9160231617840363	0.9999784604651892	18	NN_OPC
AL157359.1	-0.105444	-19.1459	0.9160231617840363	0.9999784604651892	18	NN_OPC
FOXD4L4	-0.105444	-18.834	0.9160231617840363	0.9999784604651892	18	NN_OPC
AL645504.1	-0.105714	0.993483	0.915809	0.9999784604651892	18	NN_OPC
AC005034.4	-0.105745	0.468106	0.9157844488417604	0.9999784604651892	18	NN_OPC
AC024933.1	-0.105921	0.13868	0.915645	0.9999784604651892	18	NN_OPC
BX323046.1	-0.105957	-0.190488	0.9156161312738975	0.9999784604651892	18	NN_OPC
LINC02430	-0.105981	-0.45631	0.9155971444685049	0.9999784604651892	18	NN_OPC
AC092490.1	-0.10599	-0.837288	0.9155901313363484	0.9999784604651892	18	NN_OPC
AC003043.2	-0.105999	-0.722735	0.9155832892625275	0.9999784604651892	18	NN_OPC
CCL26	-0.106001	-1.19906	0.9155819208485138	0.9999784604651892	18	NN_OPC
PRKAG3	-0.106008	-18.9378	0.9155757629885483	0.9999784604651892	18	NN_OPC
LINC02472	-0.106008	-18.894	0.9155757629885483	0.9999784604651892	18	NN_OPC
AC068397.2	-0.106008	-18.9141	0.9155757629885483	0.9999784604651892	18	NN_OPC
AC020907.3	-0.106008	-18.9797	0.9155757629885483	0.9999784604651892	18	NN_OPC
AL162391.1	-0.106052	-1.01375	0.9155413816968634	0.9999784604651892	18	NN_OPC
TCIRG1	-0.10637	-0.10828	0.9152891715339398	0.9999784604651892	18	NN_OPC
MMP3	-0.10645	-0.00183308	0.9152252009654882	0.9999784604651892	18	NN_OPC
MAGEA10	-0.106545	-0.263822	0.9151497711343412	0.9999784604651892	18	NN_OPC
PRR15L	-0.106545	-0.399355	0.9151496000925081	0.9999784604651892	18	NN_OPC
CATSPER4	-0.106546	-0.549668	0.9151490869670327	0.9999784604651892	18	NN_OPC
AC010406.1	-0.106548	-0.693235	0.9151473765490367	0.9999784604651892	18	NN_OPC
AC004466.3	-0.106556	-1.04806	0.9151412190475043	0.9999784604651892	18	NN_OPC
AC004801.4	-0.106566	-1.61233	0.9151336076984812	0.9999784604651892	18	NN_OPC
FCN3	-0.106572	-18.9654	0.9151283909356676	0.9999784604651892	18	NN_OPC
AC027306.1	-0.106572	-19.5574	0.9151283909356676	0.9999784604651892	18	NN_OPC
AL390862.1	-0.106572	-18.8297	0.9151283909356676	0.9999784604651892	18	NN_OPC
AC138207.2	-0.106805	0.950435	0.914944	0.9999784604651892	18	NN_OPC
NOBOX	-0.107083	0.0724161	0.9147234615850357	0.9999784604651892	18	NN_OPC
ARPC4-TTLL3	-0.107088	-0.079024	0.9147195278496677	0.9999784604651892	18	NN_OPC
AL137005.1	-0.107112	-0.708168	0.9147002012671156	0.9999784604651892	18	NN_OPC
TAS1R3	-0.107113	-0.664655	0.9146991750783015	0.9999784604651892	18	NN_OPC
ELOA2	-0.107114	-0.750414	0.914699	0.9999784604651892	18	NN_OPC
MRGPRX3	-0.107117	-1.04809	0.914696	0.9999784604651892	18	NN_OPC
SLC25A34-AS1	-0.107126	-0.682674	0.9146889131979805	0.9999784604651892	18	NN_OPC
AL135902.2	-0.107136	-19.0018	0.914681	0.9999784604651892	18	NN_OPC
AL034548.1	-0.107136	-18.931	0.914681	0.9999784604651892	18	NN_OPC
AADACL2	-0.107136	-19.1227	0.914681	0.9999784604651892	18	NN_OPC
LINC00896	-0.107136	-19.0882	0.914681	0.9999784604651892	18	NN_OPC
AC079466.1	-0.107136	-18.9788	0.914681	0.9999784604651892	18	NN_OPC
AC007795.1	-0.107136	-18.9435	0.914681	0.9999784604651892	18	NN_OPC
AC011131.1	-0.107136	-18.8748	0.914681	0.9999784604651892	18	NN_OPC
AC084855.2	-0.107472	0.770056	0.9144149262572843	0.9999784604651892	18	NN_OPC
AC244021.2	-0.107474	0.367309	0.9144130449838199	0.9999784604651892	18	NN_OPC
GPR45	-0.107475	0.371765	0.9144120188348597	0.9999784604651892	18	NN_OPC
AC067968.2	-0.107645	0.0253707	0.9142772525117361	0.9999784604651892	18	NN_OPC
AL451074.6	-0.107672	-0.209291	0.9142559603421241	0.9999784604651892	18	NN_OPC
IL9R	-0.107675	-0.667819	0.9142532240035033	0.9999784604651892	18	NN_OPC
AC018767.3	-0.107676	-0.650318	0.9142528819612472	0.9999784604651892	18	NN_OPC
DDX39B-AS1	-0.107691	-1.12031	0.9142406539610223	0.9999784604651892	18	NN_OPC
OR51B4	-0.107693	-0.969088	0.9142393713048323	0.9999784604651892	18	NN_OPC
AL691403.2	-0.107695	-1.75574	0.914238	0.9999784604651892	18	NN_OPC
LINC02289	-0.107695	-1.86089	0.9142374045657747	0.9999784604651892	18	NN_OPC
KLK11	-0.1077	-19.0819	0.9142337276202498	0.9999784604651892	18	NN_OPC
AL135790.1	-0.1077	-19.0351	0.9142337276202498	0.9999784604651892	18	NN_OPC
RAD51	-0.1077	-18.9241	0.9142337276202498	0.9999784604651892	18	NN_OPC
SEC14L4	-0.10795	0.964164	0.9140356883379611	0.9999784604651892	18	NN_OPC
RHBG	-0.108007	0.245858	0.9139897706650952	0.9999784604651892	18	NN_OPC
GRHL3	-0.108099	0.752136	0.9139170896469019	0.9999784604651892	18	NN_OPC
AC087362.2	-0.108132	0.595773	0.9138909246565462	0.9999784604651892	18	NN_OPC
AL021920.3	-0.108134	0.354628	0.9138893855423724	0.9999784604651892	18	NN_OPC
AC026495.1	-0.108135	0.0818165	0.9138887014917323	0.9999784604651892	18	NN_OPC
PADI3	-0.108219	-0.367443	0.9138218358495966	0.9999784604651892	18	NN_OPC
AC008937.1	-0.108254	-1.05022	0.9137941321049468	0.9999784604651892	18	NN_OPC
AC013724.1	-0.108254	-1.18121	0.9137939610945026	0.9999784604651892	18	NN_OPC
PGM5P3-AS1	-0.108255	-1.23212	0.9137937900840624	0.9999784604651892	18	NN_OPC
AL592435.1	-0.108255	-1.22626	0.9137937900840624	0.9999784604651892	18	NN_OPC
AC093426.1	-0.108255	-1.3494	0.9137932770527657	0.9999784604651892	18	NN_OPC
AC010333.1	-0.108256	-1.46457	0.9137929350319212	0.9999784604651892	18	NN_OPC
TRGC1	-0.108257	-1.01959	0.9137914814435102	0.9999784604651892	18	NN_OPC
CACTIN-AS1	-0.108258	-1.58667	0.9137912249279382	0.9999784604651892	18	NN_OPC
LINC00330	-0.108261	-1.96633	0.9137884887623955	0.9999784604651892	18	NN_OPC
AC017104.3	-0.108264	-19.0405	0.913786	0.9999784604651892	18	NN_OPC
MAGEA8-AS1	-0.108264	-19.0554	0.913786	0.9999784604651892	18	NN_OPC
ARMH2	-0.108264	-19.0375	0.913786	0.9999784604651892	18	NN_OPC
LINC01522	-0.108264	-18.9374	0.913786	0.9999784604651892	18	NN_OPC
AC113355.1	-0.108264	-18.9788	0.913786	0.9999784604651892	18	NN_OPC
AL353600.1	-0.108264	-18.8772	0.913786	0.9999784604651892	18	NN_OPC
AC145098.1	-0.108264	-18.8238	0.913786	0.9999784604651892	18	NN_OPC
PLCH1-AS2	-0.108264	-18.7698	0.913786	0.9999784604651892	18	NN_OPC
AC018766.1	-0.108667	0.274909	0.9134669109320191	0.9999784604651892	18	NN_OPC
AKR1B15	-0.108713	0.0687566	0.9134302309247055	0.9999784604651892	18	NN_OPC
ZNF217	-0.108718	0.684872	0.9134265543840224	0.9999784604651892	18	NN_OPC
INMT-MINDY4	-0.108745	0.11465	0.9134048371815058	0.9999784604651892	18	NN_OPC
AC109439.2	-0.108783	-0.413475	0.9133743990064913	0.9999784604651892	18	NN_OPC
AC112219.2	-0.108795	-0.408789	0.913365	0.9999784604651892	18	NN_OPC
AP000235.1	-0.108801	-0.622169	0.9133600349680279	0.9999784604651892	18	NN_OPC
AC087289.5	-0.108815	-0.744301	0.9133496039578347	0.9999784604651892	18	NN_OPC
AC133634.1	-0.108818	-1.05978	0.9133471244576075	0.9999784604651892	18	NN_OPC
AC009292.1	-0.108819	-1.23058	0.9133460984577602	0.9999784604651892	18	NN_OPC
LINC00448	-0.108819	-1.50886	0.9133459274577996	0.9999784604651892	18	NN_OPC
FAM225B	-0.108822	-1.491	0.9133435334587737	0.9999784604651892	18	NN_OPC
PRSS56	-0.108828	-19.036	0.9133391729625685	0.9999784604651892	18	NN_OPC
GJA9	-0.108828	-18.8532	0.9133391729625685	0.9999784604651892	18	NN_OPC
TEDDM1	-0.108828	-18.9574	0.9133391729625685	0.9999784604651892	18	NN_OPC
LINC01075	-0.108828	-19.0404	0.9133391729625685	0.9999784604651892	18	NN_OPC
ALDH3A1	-0.108828	-18.9375	0.9133391729625685	0.9999784604651892	18	NN_OPC
BPIFA2	-0.108828	-18.9483	0.9133391729625685	0.9999784604651892	18	NN_OPC
AC022733.1	-0.108828	-18.9112	0.9133391729625685	0.9999784604651892	18	NN_OPC
AC079779.3	-0.109339	-0.171717	0.9129336582360442	0.9999784604651892	18	NN_OPC
C11orf72	-0.109392	-18.8665	0.9128919367317618	0.9999784604651892	18	NN_OPC
AC007009.1	-0.109392	-18.897	0.9128919367317618	0.9999784604651892	18	NN_OPC
AC217774.1	-0.109392	-18.8	0.9128919367317618	0.9999784604651892	18	NN_OPC
LINC01802	-0.109392	-18.9278	0.9128919367317618	0.9999784604651892	18	NN_OPC
AP001269.1	-0.109392	-19.0159	0.9128919367317618	0.9999784604651892	18	NN_OPC
AL844908.1	-0.109392	-18.9513	0.9128919367317618	0.9999784604651892	18	NN_OPC
REEP4	-0.109451	0.610393	0.9128450858205095	0.9999784604651892	18	NN_OPC
BTG4	-0.109929	-0.610049	0.9124655020296604	0.9999784604651892	18	NN_OPC
PRSS8	-0.109945	-1.11658	0.9124528495800924	0.9999784604651892	18	NN_OPC
PNLIPRP1	-0.109946	-1.36999	0.9124521656645317	0.9999784604651892	18	NN_OPC
LINC01531	-0.109947	-1.39355	0.9124511397913123	0.9999784604651892	18	NN_OPC
FP565260.5	-0.109949	-1.55063	0.9124496009817568	0.9999784604651892	18	NN_OPC
IL36B	-0.109955	-18.9908	0.9124447280869965	0.9999784604651892	18	NN_OPC
AL137078.1	-0.109955	-18.7748	0.9124447280869965	0.9999784604651892	18	NN_OPC
AL390760.1	-0.109955	-19.1442	0.9124447280869965	0.9999784604651892	18	NN_OPC
UGT1A1	-0.109955	-19.0125	0.9124447280869965	0.9999784604651892	18	NN_OPC
LINC02446	-0.109955	-18.916	0.9124447280869965	0.9999784604651892	18	NN_OPC
AL133304.1	-0.109955	-19.0081	0.9124447280869965	0.9999784604651892	18	NN_OPC
AC087501.2	-0.109955	-18.9104	0.9124447280869965	0.9999784604651892	18	NN_OPC
KHDC3L	-0.109996	0.662998	0.9124121567171021	0.9999784604651892	18	NN_OPC
CTCFL	-0.110427	0.420426	0.9120710638188212	0.9999784604651892	18	NN_OPC
LINC00968	-0.110435	-0.214698	0.9120643959985861	0.9999784604651892	18	NN_OPC
MIR194-2HG	-0.110465	-0.105667	0.9120402893155488	0.9999784604651892	18	NN_OPC
AC007663.2	-0.110491	-0.121772	0.9120202859591618	0.9999784604651892	18	NN_OPC
TRIM31-AS1	-0.110511	-1.54036	0.9120038729904306	0.9999784604651892	18	NN_OPC
LINC01425	-0.110512	-1.57065	0.9120037020222038	0.9999784604651892	18	NN_OPC
HCG15	-0.110512	-1.57398	0.9120031891175481	0.9999784604651892	18	NN_OPC
PHGR1	-0.110513	-1.97002	0.9120025052447307	0.9999784604651892	18	NN_OPC
Z98752.1	-0.110514	-1.8225	0.9120016504038007	0.9999784604651892	18	NN_OPC
AC073283.2	-0.110517	-1.24592	0.9119992568497384	0.9999784604651892	18	NN_OPC
AC004590.1	-0.110519	-18.9297	0.9119975471687541	0.9999784604651892	18	NN_OPC
COMP	-0.110519	-19.1128	0.9119975471687541	0.9999784604651892	18	NN_OPC
AC025244.2	-0.110519	-18.8753	0.9119975471687541	0.9999784604651892	18	NN_OPC
LINC02088	-0.110519	-18.9468	0.9119975471687541	0.9999784604651892	18	NN_OPC
AC008972.1	-0.110519	-18.8849	0.9119975471687541	0.9999784604651892	18	NN_OPC
LINC01298	-0.110951	0.274126	0.9116549353307148	0.9999784604651892	18	NN_OPC
AL031600.1	-0.111025	0.160208	0.9115962963260456	0.9999784604651892	18	NN_OPC
COMMD3-BMI1	-0.111031	-0.236073	0.9115915094897713	0.9999784604651892	18	NN_OPC
AC124283.2	-0.111058	-0.623134	0.9115707380766784	0.9999784604651892	18	NN_OPC
ITIH1	-0.111072	-0.295345	0.9115588565136399	0.9999784604651892	18	NN_OPC
LINC01509	-0.111074	-1.25933	0.911558	0.9999784604651892	18	NN_OPC
FAM205C	-0.111076	-1.70916	0.9115562921501108	0.9999784604651892	18	NN_OPC
LINC02569	-0.11108	-2.05463	0.9115532149150918	0.9999784604651892	18	NN_OPC
TUBB8P12	-0.111083	-18.8538	0.9115503941174895	0.9999784604651892	18	NN_OPC
AC113331.1	-0.111083	-18.8333	0.9115503941174895	0.9999784604651892	18	NN_OPC
AL157359.2	-0.111083	-19.1541	0.9115503941174895	0.9999784604651892	18	NN_OPC
AL772337.2	-0.111083	-18.9247	0.9115503941174895	0.9999784604651892	18	NN_OPC
AC245427.1	-0.111083	-19.4228	0.9115503941174895	0.9999784604651892	18	NN_OPC
AC097637.1	-0.111083	-19.0727	0.9115503941174895	0.9999784604651892	18	NN_OPC
AC015969.1	-0.111083	-19.0591	0.9115503941174895	0.9999784604651892	18	NN_OPC
RAX2	-0.111083	-19.0111	0.9115503941174895	0.9999784604651892	18	NN_OPC
LINC02278	-0.111083	-19.3335	0.9115503941174895	0.9999784604651892	18	NN_OPC
AP002008.1	-0.111083	-19.2549	0.9115503941174895	0.9999784604651892	18	NN_OPC
B3GNT8	-0.111595	-0.423181	0.9111444673385449	0.9999784604651892	18	NN_OPC
AC009229.3	-0.111637	-1.26324	0.9111109616775682	0.9999784604651892	18	NN_OPC
C11orf88	-0.111642	-1.60421	0.911107	0.9999784604651892	18	NN_OPC
AL603839.1	-0.111647	-18.9539	0.9111032690736314	0.9999784604651892	18	NN_OPC
OR52J3	-0.111647	-18.9472	0.9111032690736314	0.9999784604651892	18	NN_OPC
LINC01941	-0.111647	-19.119	0.9111032690736314	0.9999784604651892	18	NN_OPC
AC104211.2	-0.111647	-19.0283	0.9111032690736314	0.9999784604651892	18	NN_OPC
LINC02269	-0.111647	-19.0769	0.9111032690736314	0.9999784604651892	18	NN_OPC
AC010425.1	-0.111901	0.490116	0.9109019822342694	0.9999784604651892	18	NN_OPC
ZNF32-AS2	-0.112025	0.388194	0.9108033494959942	0.9999784604651892	18	NN_OPC
AP003170.4	-0.112123	0.116502	0.9107260852953435	0.9999784604651892	18	NN_OPC
FP475955.1	-0.112123	0.0243366	0.9107260852953435	0.9999784604651892	18	NN_OPC
AC136475.1	-0.112124	0.521863	0.9107253160763498	0.9999784604651892	18	NN_OPC
AC107905.1	-0.112156	-0.176147	0.9106993336172688	0.9999784604651892	18	NN_OPC
SLC35G6	-0.112159	-0.225012	0.9106974533114351	0.9999784604651892	18	NN_OPC
AL390066.1	-0.112159	0.740644	0.9106972823745659	0.9999784604651892	18	NN_OPC
BANF2	-0.11216	-0.0653564	0.9106965986271306	0.9999784604651892	18	NN_OPC
COL4A2-AS1	-0.112162	-0.41832	0.9106952311324583	0.9999784604651892	18	NN_OPC
AC073896.5	-0.112165	-0.31354	0.9106926670806608	0.9999784604651892	18	NN_OPC
IHH	-0.112201	-1.39654	0.910664	0.9999784604651892	18	NN_OPC
AC016831.6	-0.112211	-19.002	0.9106561721775815	0.9999784604651892	18	NN_OPC
AC226101.1	-0.112211	-18.9958	0.9106561721775815	0.9999784604651892	18	NN_OPC
C1QA	-0.112248	-2.03093	0.9106266003334721	0.9999784604651892	18	NN_OPC
IDH1-AS1	-0.112358	0.70536	0.91054	0.9999784604651892	18	NN_OPC
BX088651.2	-0.112689	-0.2306	0.9102769611341874	0.9999784604651892	18	NN_OPC
GTSE1-DT	-0.112729	-0.506891	0.9102455106954461	0.9999784604651892	18	NN_OPC
PIH1D3	-0.112747	-0.608957	0.9102309820076462	0.9999784604651892	18	NN_OPC
LINC00700	-0.112763	-1.0888	0.9102188463031983	0.9999784604651892	18	NN_OPC
OR2W3	-0.112775	-18.9419	0.9102091035697153	0.9999784604651892	18	NN_OPC
LINC02403	-0.112775	-18.923	0.9102091035697153	0.9999784604651892	18	NN_OPC
AL121970.1	-0.112775	-18.9869	0.9102091035697153	0.9999784604651892	18	NN_OPC
AL358334.1	-0.11302	0.79845	0.910015	0.9999784604651892	18	NN_OPC
LINC00235	-0.113072	0.809769	0.9099735728268596	0.9999784604651892	18	NN_OPC
AC008080.3	-0.113232	0.68809	0.9098464100240496	0.9999784604651892	18	NN_OPC
AC011523.1	-0.113282	0.233528	0.9098067575792698	0.9999784604651892	18	NN_OPC
VSX2	-0.113289	-0.481963	0.9098018010394673	0.9999784604651892	18	NN_OPC
AL662890.1	-0.113331	-1.8293	0.9097677890162237	0.9999784604651892	18	NN_OPC
OR10G7	-0.113339	-18.9743	0.9097620633903809	0.9999784604651892	18	NN_OPC
AC022511.1	-0.113339	-19.2667	0.9097620633903809	0.9999784604651892	18	NN_OPC
AADAC	-0.113339	-19.0263	0.9097620633903809	0.9999784604651892	18	NN_OPC
AL096701.3	-0.113447	0.342258	0.9096761795653159	0.9999784604651892	18	NN_OPC
LINC02380	-0.113709	0.455891	0.9094681827169503	0.9999784604651892	18	NN_OPC
AC091736.1	-0.113746	0.556521	0.9094390431442934	0.9999784604651892	18	NN_OPC
AC091078.3	-0.113877	-0.908162	0.9093352183848966	0.9999784604651892	18	NN_OPC
CD5L	-0.113881	-1.0189	0.9093318003121408	0.9999784604651892	18	NN_OPC
AL022334.2	-0.113892	-1.15871	0.9093232551375945	0.9999784604651892	18	NN_OPC
OR10D3	-0.113903	-19.0119	0.9093150517798998	0.9999784604651892	18	NN_OPC
AC020763.1	-0.113903	-18.9846	0.9093150517798998	0.9999784604651892	18	NN_OPC
ACTG2	-0.114374	-0.209263	0.9089412965652874	0.9999784604651892	18	NN_OPC
AL354928.1	-0.114381	-0.20579	0.9089357425129162	0.9999784604651892	18	NN_OPC
AC084757.2	-0.114408	0.060946	0.9089141244745309	0.9999784604651892	18	NN_OPC
OR4K17	-0.114436	-0.491496	0.9088918229324939	0.9999784604651892	18	NN_OPC
AC090952.2	-0.114438	-0.523647	0.9088907975759658	0.9999784604651892	18	NN_OPC
NPHS2	-0.114438	-0.673442	0.9088902848977586	0.9999784604651892	18	NN_OPC
AL049874.3	-0.114457	-1.69459	0.9088751609077186	0.9999784604651892	18	NN_OPC
LINC02508	-0.114457	-1.45077	0.9088751609077186	0.9999784604651892	18	NN_OPC
ENOX1-AS2	-0.114458	-1.62467	0.9088744773383274	0.9999784604651892	18	NN_OPC
LGALS3	-0.114729	0.382444	0.9086601816629372	0.9999784604651892	18	NN_OPC
AC002480.4	-0.11475	0.335729	0.9086429220929356	0.9999784604651892	18	NN_OPC
EME1	-0.114796	0.168565	0.9086070359963391	0.9999784604651892	18	NN_OPC
AC011313.1	-0.115001	-0.602742	0.9084446964621411	0.9999784604651892	18	NN_OPC
AC004449.1	-0.115019	-1.15483	0.9084298297694945	0.9999784604651892	18	NN_OPC
AC006159.2	-0.11502	-1.50259	0.9084293171254925	0.9999784604651892	18	NN_OPC
AC023794.6	-0.11503	-18.926	0.908421	0.9999784604651892	18	NN_OPC
AL136529.1	-0.11503	-19.1612	0.908421	0.9999784604651892	18	NN_OPC
FFAR1	-0.11503	-20.3642	0.908421	0.9999784604651892	18	NN_OPC
AC013452.2	-0.11503	-18.8802	0.908421	0.9999784604651892	18	NN_OPC
AC013402.1	-0.115157	0.71571	0.9083206374584418	0.9999784604651892	18	NN_OPC
LINC01426	-0.115488	-0.105747	0.9080580874542179	0.9999784604651892	18	NN_OPC
AL353689.2	-0.11551	-0.0925032	0.9080408293934658	0.9999784604651892	18	NN_OPC
RAB25	-0.115543	-0.300777	0.9080149423837282	0.9999784604651892	18	NN_OPC
AC099811.2	-0.115566	-0.433816	0.9079964029021352	0.9999784604651892	18	NN_OPC
AP005329.3	-0.115582	0.689728	0.9079838439269494	0.9999784604651892	18	NN_OPC
AC015802.1	-0.115583	-1.14655	0.9079831604459665	0.9999784604651892	18	NN_OPC
AC008739.1	-0.115583	-1.10227	0.9079831604459665	0.9999784604651892	18	NN_OPC
AC244034.2	-0.115583	-0.779924	0.9079829895757314	0.9999784604651892	18	NN_OPC
NHLRC4	-0.115594	-19.2646	0.9079741897643818	0.9999784604651892	18	NN_OPC
AC079799.1	-0.115594	-19.0362	0.9079741897643818	0.9999784604651892	18	NN_OPC
AC084128.1	-0.115594	-19.1825	0.9079741897643818	0.9999784604651892	18	NN_OPC
AC100858.2	-0.115594	-18.8765	0.9079741897643818	0.9999784604651892	18	NN_OPC
AC025580.1	-0.115915	0.476552	0.9077200253343765	0.9999784604651892	18	NN_OPC
AC026401.1	-0.115972	0.461645	0.9076744048864785	0.9999784604651892	18	NN_OPC
HP	-0.116099	-0.493161	0.9075741093173195	0.9999784604651892	18	NN_OPC
AC090044.1	-0.116148	-1.3728	0.9075349824845399	0.9999784604651892	18	NN_OPC
LINC02385	-0.116149	-1.6525	0.907535	0.9999784604651892	18	NN_OPC
AC105935.2	-0.116149	-1.80079	0.9075344699074331	0.9999784604651892	18	NN_OPC
AL138781.1	-0.116154	-2.09653	0.9075303692919658	0.9999784604651892	18	NN_OPC
SMILR	-0.116154	-1.92707	0.9075303692919658	0.9999784604651892	18	NN_OPC
AC121764.2	-0.116158	-19.0103	0.9075272938319825	0.9999784604651892	18	NN_OPC
AL022396.1	-0.116158	-19.1751	0.9075272938319825	0.9999784604651892	18	NN_OPC
AL592463.1	-0.116158	-19.3819	0.9075272938319825	0.9999784604651892	18	NN_OPC
AL035420.3	-0.116158	-19.0668	0.9075272938319825	0.9999784604651892	18	NN_OPC
AP003392.5	-0.116484	0.335787	0.9072686184422813	0.9999784604651892	18	NN_OPC
AL591167.1	-0.116528	0.495831	0.9072341917783546	0.9999784604651892	18	NN_OPC
TLX1NB	-0.116662	0.402017	0.9071280084017505	0.9999784604651892	18	NN_OPC
AC004687.1	-0.116693	-0.662322	0.9071030645185643	0.9999784604651892	18	NN_OPC
SLC51B	-0.11671	-1.06349	0.9070898237958772	0.9999784604651892	18	NN_OPC
AL360270.3	-0.116711	-1.3435	0.9070893966762203	0.9999784604651892	18	NN_OPC
KLHL30	-0.116711	-1.367	0.9070887132848253	0.9999784604651892	18	NN_OPC
AC079150.1	-0.116722	-19.2348	0.9070804271696337	0.9999784604651892	18	NN_OPC
AC131956.1	-0.116722	-19.2307	0.9070804271696337	0.9999784604651892	18	NN_OPC
VPS13A-AS1	-0.116722	-19.008	0.9070804271696337	0.9999784604651892	18	NN_OPC
TMEM202	-0.116722	-18.9913	0.9070804271696337	0.9999784604651892	18	NN_OPC
AC126365.1	-0.116722	-19.2743	0.9070804271696337	0.9999784604651892	18	NN_OPC
AC021915.2	-0.116733	-0.631746	0.9070712868274928	0.9999784604651892	18	NN_OPC
CFI	-0.116741	-1.66347	0.9070649654765753	0.9999784604651892	18	NN_OPC
LINC00395	-0.116747	0.691226	0.9070601817554695	0.9999784604651892	18	NN_OPC
Z98885.2	-0.116873	0.654266	0.9069605786143013	0.9999784604651892	18	NN_OPC
LINC02290	-0.117225	-0.0249917	0.9066814242676748	0.9999784604651892	18	NN_OPC
AL645937.4	-0.117274	-0.752161	0.906643	0.9999784604651892	18	NN_OPC
AC120024.1	-0.117275	-1.49627	0.9066419609043312	0.9999784604651892	18	NN_OPC
AL049871.1	-0.117286	-19.1311	0.9066335899174917	0.9999784604651892	18	NN_OPC
AL023584.1	-0.117286	-18.934	0.9066335899174917	0.9999784604651892	18	NN_OPC
OR9A2	-0.117286	-19.6208	0.9066335899174917	0.9999784604651892	18	NN_OPC
LINC01144	-0.117682	0.088942	0.9063198562344972	0.9999784604651892	18	NN_OPC
AC100835.2	-0.117754	0.328337	0.9062627997860286	0.9999784604651892	18	NN_OPC
FO393415.3	-0.11776	0.0180403	0.9062580166326822	0.9999784604651892	18	NN_OPC
CATSPER1	-0.117792	-0.264122	0.9062324780678973	0.9999784604651892	18	NN_OPC
LYPD3	-0.117795	-0.185886	0.90623	0.9999784604651892	18	NN_OPC
SECTM1	-0.117796	-0.253044	0.9062290615448438	0.9999784604651892	18	NN_OPC
AL592430.2	-0.117798	-0.387553	0.9062275241100358	0.9999784604651892	18	NN_OPC
FABP4	-0.117818	-0.893378	0.9062118081299335	0.9999784604651892	18	NN_OPC
AC011773.2	-0.117838	-1.53088	0.9061957505360216	0.9999784604651892	18	NN_OPC
GATA4	-0.117842	-1.80953	0.906193	0.9999784604651892	18	NN_OPC
SH2D2A	-0.117845	-1.61948	0.9061901133046995	0.9999784604651892	18	NN_OPC
CLEC10A	-0.11785	-19.0425	0.906187	0.9999784604651892	18	NN_OPC
KRT32	-0.11785	-18.9448	0.906187	0.9999784604651892	18	NN_OPC
AL355310.3	-0.11785	-18.9541	0.906187	0.9999784604651892	18	NN_OPC
AC073127.1	-0.11785	-18.9318	0.906187	0.9999784604651892	18	NN_OPC
C17orf77	-0.11785	-19.0015	0.906187	0.9999784604651892	18	NN_OPC
AC008764.3	-0.11785	-19.0727	0.906187	0.9999784604651892	18	NN_OPC
UMOD	-0.11785	-19.1827	0.906187	0.9999784604651892	18	NN_OPC
AL049629.2	-0.117885	0.551921	0.9061590232047516	0.9999784604651892	18	NN_OPC
AL356289.1	-0.118186	0.149785	0.9059200442192521	0.9999784604651892	18	NN_OPC
AP001266.1	-0.118384	-0.323389	0.9057632349019686	0.9999784604651892	18	NN_OPC
EPPIN	-0.118414	-19.0899	0.9057400042043148	0.9999784604651892	18	NN_OPC
PGLYRP4	-0.118414	-19.0018	0.9057400042043148	0.9999784604651892	18	NN_OPC
AC116003.2	-0.118414	-19.1123	0.9057400042043148	0.9999784604651892	18	NN_OPC
AC009063.1	-0.118448	-1.98561	0.9057128448880035	0.9999784604651892	18	NN_OPC
SMCO3	-0.118529	0.519136	0.9056488757391589	0.9999784604651892	18	NN_OPC
LRRCC1	-0.11869	0.88889	0.9055210246824141	0.9999784604651892	18	NN_OPC
PALD1	-0.118734	0.810234	0.9054863507362902	0.9999784604651892	18	NN_OPC
PTCRA	-0.118928	-0.274717	0.9053321990445623	0.9999784604651892	18	NN_OPC
AC239802.1	-0.118944	-0.246251	0.9053197304209177	0.9999784604651892	18	NN_OPC
OR7D4	-0.118967	-1.3928	0.9053018815413908	0.9999784604651892	18	NN_OPC
AL627422.2	-0.118968	-1.54485	0.9053008567267935	0.9999784604651892	18	NN_OPC
CCL4	-0.118968	-1.79423	0.9053005151219627	0.9999784604651892	18	NN_OPC
AP002505.1	-0.118968	-1.69114	0.9053005151219627	0.9999784604651892	18	NN_OPC
AC104794.4	-0.118968	-1.65919	0.9053005151219627	0.9999784604651892	18	NN_OPC
DUSP13	-0.118977	-19.213	0.9052932560234528	0.9999784604651892	18	NN_OPC
LMX1A	-0.118977	-19.1303	0.9052932560234528	0.9999784604651892	18	NN_OPC
TRAT1	-0.118977	-19.1339	0.9052932560234528	0.9999784604651892	18	NN_OPC
AC091951.4	-0.118977	-19.1608	0.9052932560234528	0.9999784604651892	18	NN_OPC
NMS	-0.118977	-19.0054	0.9052932560234528	0.9999784604651892	18	NN_OPC
LINC01323	-0.119435	0.655271	0.9049309943716775	0.9999784604651892	18	NN_OPC
FP236383.3	-0.119438	-0.103824	0.9049283470820261	0.9999784604651892	18	NN_OPC
AL359397.1	-0.119447	0.240919	0.9049208322010304	0.9999784604651892	18	NN_OPC
CIDEB	-0.119451	0.104978	0.9049177579339863	0.9999784604651892	18	NN_OPC
LINC00885	-0.119519	-1.02195	0.9048639584914369	0.9999784604651892	18	NN_OPC
LINC02369	-0.119529	-1.51461	0.9048559313104563	0.9999784604651892	18	NN_OPC
AL133247.1	-0.11953	-1.33592	0.9048555897285026	0.9999784604651892	18	NN_OPC
AC079341.2	-0.119531	-1.71989	0.904855	0.9999784604651892	18	NN_OPC
AC122719.1	-0.119541	-19.1867	0.9048465378131435	0.9999784604651892	18	NN_OPC
AC005342.2	-0.119541	-19.6176	0.9048465378131435	0.9999784604651892	18	NN_OPC
FNDC11	-0.119541	-19.3718	0.9048465378131435	0.9999784604651892	18	NN_OPC
KRT1	-0.119541	-19.2501	0.9048465378131435	0.9999784604651892	18	NN_OPC
AC087498.1	-0.119541	-19.0695	0.9048465378131435	0.9999784604651892	18	NN_OPC
AP001972.1	-0.119541	-19.0535	0.9048465378131435	0.9999784604651892	18	NN_OPC
AC104831.1	-0.119541	-19.0279	0.9048465378131435	0.9999784604651892	18	NN_OPC
BHLHA9	-0.119541	-18.9591	0.9048465378131435	0.9999784604651892	18	NN_OPC
AC008481.3	-0.120048	-0.355106	0.9044448501861143	0.9999784604651892	18	NN_OPC
GOLGA8T	-0.120098	-1.88986	0.9044052292603985	0.9999784604651892	18	NN_OPC
AC062031.1	-0.120105	-19.1781	0.9043998497134023	0.9999784604651892	18	NN_OPC
AL391336.1	-0.120105	-19.1292	0.9043998497134023	0.9999784604651892	18	NN_OPC
AC145207.7	-0.120105	-19.0556	0.9043998497134023	0.9999784604651892	18	NN_OPC
AL355312.4	-0.120105	-19.0416	0.9043998497134023	0.9999784604651892	18	NN_OPC
LINC00686	-0.120105	-18.9919	0.9043998497134023	0.9999784604651892	18	NN_OPC
CTSW	-0.120105	-19.0747	0.9043998497134023	0.9999784604651892	18	NN_OPC
GIMAP7	-0.120124	-2.78987	0.904385	0.9999784604651892	18	NN_OPC
CHI3L2	-0.120609	-0.419608	0.9040006654307235	0.9999784604651892	18	NN_OPC
AP000442.1	-0.120612	-0.0242562	0.9039981038985908	0.9999784604651892	18	NN_OPC
FAM180B	-0.120638	-0.482471	0.9039779532139927	0.9999784604651892	18	NN_OPC
OR8G5	-0.120669	-19.2229	0.9039531918642163	0.9999784604651892	18	NN_OPC
FOXE3	-0.120669	-19.124	0.9039531918642163	0.9999784604651892	18	NN_OPC
PTH2	-0.120669	-19.0721	0.9039531918642163	0.9999784604651892	18	NN_OPC
ICAM4	-0.120669	-19.0712	0.9039531918642163	0.9999784604651892	18	NN_OPC
CLYBL-AS2	-0.120669	-18.9767	0.9039531918642163	0.9999784604651892	18	NN_OPC
PROK1	-0.120669	-19.1726	0.9039531918642163	0.9999784604651892	18	NN_OPC
LINC02377	-0.121094	0.19116	0.9036167883080028	0.9999784604651892	18	NN_OPC
AL008638.1	-0.121133	0.337984	0.9035859664099181	0.9999784604651892	18	NN_OPC
IL13	-0.121176	-0.34293	0.9035513879991237	0.9999784604651892	18	NN_OPC
ADH1A	-0.121181	-0.439576	0.9035479728573648	0.9999784604651892	18	NN_OPC
DUOX2	-0.121187	-0.448502	0.903543	0.9999784604651892	18	NN_OPC
THOC7-AS1	-0.121222	-1.25025	0.9035155290996623	0.9999784604651892	18	NN_OPC
SOST	-0.121233	-19.1268	0.9035065644055439	0.9999784604651892	18	NN_OPC
LINC01490	-0.121233	-19.0559	0.9035065644055439	0.9999784604651892	18	NN_OPC
LINC01693	-0.121233	-20.0455	0.9035065644055439	0.9999784604651892	18	NN_OPC
AC012146.3	-0.121664	0.0721676	0.9031651467928223	0.9999784604651892	18	NN_OPC
AC138057.1	-0.121763	-0.44087	0.9030864328917239	0.9999784604651892	18	NN_OPC
PIP	-0.121767	-0.581255	0.903083	0.9999784604651892	18	NN_OPC
AL121748.2	-0.121784	-0.557099	0.9030700413965554	0.9999784604651892	18	NN_OPC
GPR84	-0.121797	-19.4271	0.9030599674773143	0.9999784604651892	18	NN_OPC
LINC01165	-0.121797	-19.0961	0.9030599674773143	0.9999784604651892	18	NN_OPC
AC012055.1	-0.121797	-19.1549	0.9030599674773143	0.9999784604651892	18	NN_OPC
IFNW1	-0.121797	-19.0348	0.9030599674773143	0.9999784604651892	18	NN_OPC
C1orf232	-0.121797	-19.0999	0.9030599674773143	0.9999784604651892	18	NN_OPC
AL035420.2	-0.121797	-19.2375	0.9030599674773143	0.9999784604651892	18	NN_OPC
AC022884.1	-0.121797	-19.0982	0.9030599674773143	0.9999784604651892	18	NN_OPC
LINC02203	-0.122073	0.737536	0.9028409062824088	0.9999784604651892	18	NN_OPC
AC011448.1	-0.122212	0.466792	0.9027314638254649	0.9999784604651892	18	NN_OPC
RPS6KA2-AS1	-0.122327	-0.385219	0.9026396940791457	0.9999784604651892	18	NN_OPC
AC137590.1	-0.122328	-0.231088	0.9026393526127505	0.9999784604651892	18	NN_OPC
AC084125.3	-0.122348	-1.5958	0.9026230476133494	0.9999784604651892	18	NN_OPC
AC093496.1	-0.122351	-1.74676	0.9026213402859445	0.9999784604651892	18	NN_OPC
AC026191.1	-0.122798	0.0254715	0.9022672503263642	0.9999784604651892	18	NN_OPC
FOXA3	-0.122828	0.0333689	0.9022433491001364	0.9999784604651892	18	NN_OPC
SLC9A4	-0.122898	-0.84974	0.9021876937310624	0.9999784604651892	18	NN_OPC
DPPA3	-0.122915	-1.60768	0.9021745482079255	0.9999784604651892	18	NN_OPC
JADRR	-0.122916	-1.89803	0.9021736946034544	0.9999784604651892	18	NN_OPC
TM4SF19-TCTEX1D2	-0.122925	-19.1515	0.9021668657717571	0.9999784604651892	18	NN_OPC
MAGEC1	-0.122925	-19.1715	0.9021668657717571	0.9999784604651892	18	NN_OPC
AC010776.2	-0.122925	-19.171	0.9021668657717571	0.9999784604651892	18	NN_OPC
AL133387.1	-0.123217	0.508437	0.9019353726626648	0.9999784604651892	18	NN_OPC
PBK	-0.123226	0.547275	0.9019278612264232	0.9999784604651892	18	NN_OPC
GAPLINC	-0.123412	-0.277903	0.901781	0.9999784604651892	18	NN_OPC
AC126755.3	-0.123426	-0.346949	0.9017696109641333	0.9999784604651892	18	NN_OPC
CEMP1	-0.123429	-0.122769	0.9017677331527281	0.9999784604651892	18	NN_OPC
AC011731.1	-0.123455	-0.830297	0.9017471626183272	0.9999784604651892	18	NN_OPC
AC090679.1	-0.123458	-0.548041	0.901745	0.9999784604651892	18	NN_OPC
AC116021.1	-0.123476	-1.44201	0.9017301770400648	0.9999784604651892	18	NN_OPC
FAM240B	-0.123488	-19.1154	0.9017203612741429	0.9999784604651892	18	NN_OPC
CES1	-0.123488	-19.7639	0.9017203612741429	0.9999784604651892	18	NN_OPC
LINC01820	-0.123488	-19.1127	0.9017203612741429	0.9999784604651892	18	NN_OPC
LINC01427	-0.123954	-0.0312592	0.9013513847422453	0.9999784604651892	18	NN_OPC
AP003730.2	-0.123992	-0.188165	0.9013215124870709	0.9999784604651892	18	NN_OPC
AC009387.1	-0.124041	-1.67981	0.9012831055071875	0.9999784604651892	18	NN_OPC
AL360169.1	-0.124041	-1.82201	0.9012824227185244	0.9999784604651892	18	NN_OPC
AGBL5-AS1	-0.124042	-1.63325	0.901282	0.9999784604651892	18	NN_OPC
MIOX	-0.124052	-19.2366	0.9012738878663984	0.9999784604651892	18	NN_OPC
OR8G1	-0.124052	-19.2534	0.9012738878663984	0.9999784604651892	18	NN_OPC
AL133481.3	-0.124052	-19.1126	0.9012738878663984	0.9999784604651892	18	NN_OPC
OTOP3	-0.124052	-19.1542	0.9012738878663984	0.9999784604651892	18	NN_OPC
TRIML1	-0.124052	-19.2876	0.9012738878663984	0.9999784604651892	18	NN_OPC
AC131211.1	-0.124052	-19.0258	0.9012738878663984	0.9999784604651892	18	NN_OPC
OR2J3	-0.124052	-19.3498	0.9012738878663984	0.9999784604651892	18	NN_OPC
AC061709.1	-0.124052	-19.046	0.9012738878663984	0.9999784604651892	18	NN_OPC
CSTA	-0.124052	-19.2348	0.9012738878663984	0.9999784604651892	18	NN_OPC
MNDA	-0.124152	-1.10131	0.9011946849831863	0.9999784604651892	18	NN_OPC
TTC24	-0.124559	-0.352357	0.9008724213348203	0.9999784604651892	18	NN_OPC
AL391152.1	-0.124568	-0.517337	0.9008652525197445	0.9999784604651892	18	NN_OPC
CXXC5-AS1	-0.124585	-0.516487	0.9008521950559197	0.9999784604651892	18	NN_OPC
SRXN1	-0.124604	-1.42119	0.9008369187107297	0.9999784604651892	18	NN_OPC
GLTPD2	-0.124604	-1.48765	0.9008369187107297	0.9999784604651892	18	NN_OPC
AL583785.1	-0.124605	-1.64922	0.9008360652847073	0.9999784604651892	18	NN_OPC
AL021807.1	-0.124605	-1.51605	0.9008358945995165	0.9999784604651892	18	NN_OPC
CXCL3	-0.124613	-2.09985	0.9008295792506833	0.9999784604651892	18	NN_OPC
HIST1H3H	-0.124616	-19.3085	0.900827	0.9999784604651892	18	NN_OPC
AC107953.2	-0.124616	-19.0748	0.900827	0.9999784604651892	18	NN_OPC
WNT1	-0.124616	-19.0947	0.900827	0.9999784604651892	18	NN_OPC
METTL11B	-0.124617	-2.42029	0.9008270189759175	0.9999784604651892	18	NN_OPC
TNP1	-0.125113	0.111724	0.9004342850613855	0.9999784604651892	18	NN_OPC
LINC00200	-0.125147	-0.775903	0.900407	0.9999784604651892	18	NN_OPC
AL121992.3	-0.125147	-0.749701	0.9004073185671625	0.9999784604651892	18	NN_OPC
EXOC3L4	-0.125167	-1.47904	0.9003911045911624	0.9999784604651892	18	NN_OPC
C1orf210	-0.125168	-0.791422	0.900391	0.9999784604651892	18	NN_OPC
GPX5	-0.12518	-19.0856	0.900381	0.9999784604651892	18	NN_OPC
RHBDF2	-0.125235	0.204426	0.9003371720858975	0.9999784604651892	18	NN_OPC
SPATA25	-0.125579	0.0218657	0.9000653831611338	0.9999784604651892	18	NN_OPC
U62317.4	-0.125654	0.00121854	0.9000054802382993	0.9999784604651892	18	NN_OPC
CACNA1G-AS1	-0.125708	-0.354195	0.8999629853477766	0.9999784604651892	18	NN_OPC
AC099342.1	-0.125711	-0.642959	0.8999605960853373	0.9999784604651892	18	NN_OPC
HIST1H3J	-0.125711	-0.318367	0.8999605960853373	0.9999784604651892	18	NN_OPC
CDHR4	-0.125717	-0.819782	0.8999556469017398	0.9999784604651892	18	NN_OPC
AC010420.1	-0.125723	-1.11269	0.8999512097059595	0.9999784604651892	18	NN_OPC
LINC00355	-0.125733	-1.59255	0.8999432739597653	0.9999784604651892	18	NN_OPC
LINC01307	-0.125744	-19.1965	0.8999346555800676	0.9999784604651892	18	NN_OPC
AC002386.1	-0.125744	-19.1278	0.8999346555800676	0.9999784604651892	18	NN_OPC
AP001107.6	-0.125744	-19.063	0.8999346555800676	0.9999784604651892	18	NN_OPC
AL133383.1	-0.125744	-19.0877	0.8999346555800676	0.9999784604651892	18	NN_OPC
UTF1	-0.125744	-19.1592	0.8999346555800676	0.9999784604651892	18	NN_OPC
LINC01842	-0.126179	-0.0355878	0.8995903567065153	0.9999784604651892	18	NN_OPC
AC026904.3	-0.126294	-0.696698	0.8994990588091859	0.9999784604651892	18	NN_OPC
OCSTAMP	-0.126308	-19.2687	0.8994883079293374	0.9999784604651892	18	NN_OPC
AL365214.3	-0.126308	-19.1756	0.8994883079293374	0.9999784604651892	18	NN_OPC
AC097518.1	-0.126308	-20.1871	0.8994883079293374	0.9999784604651892	18	NN_OPC
AP003386.1	-0.126308	-19.0586	0.8994883079293374	0.9999784604651892	18	NN_OPC
AL929288.1	-0.126308	-19.2548	0.8994883079293374	0.9999784604651892	18	NN_OPC
LINC01741	-0.126308	-19.4277	0.8994883079293374	0.9999784604651892	18	NN_OPC
AC010737.1	-0.126308	-19.765	0.8994883079293374	0.9999784604651892	18	NN_OPC
AL032819.1	-0.126639	0.104248	0.8992261969509108	0.9999784604651892	18	NN_OPC
AC061992.1	-0.126699	-0.0309597	0.8991785881277298	0.9999784604651892	18	NN_OPC
AL451060.1	-0.126786	-0.213449	0.8991093938721362	0.9999784604651892	18	NN_OPC
IL21-AS1	-0.126839	-0.725258	0.8990677582407897	0.9999784604651892	18	NN_OPC
AC018557.2	-0.12686	-1.48647	0.8990514624033377	0.9999784604651892	18	NN_OPC
AC090099.4	-0.12686	-1.44	0.8990512917665214	0.9999784604651892	18	NN_OPC
AC015813.3	-0.126861	-1.70248	0.8990506092193032	0.9999784604651892	18	NN_OPC
PLSCR3	-0.126872	-19.1837	0.8990419920670958	0.9999784604651892	18	NN_OPC
FOXI3	-0.126872	-19.3209	0.8990419920670958	0.9999784604651892	18	NN_OPC
BTNL3	-0.126872	-19.2221	0.8990419920670958	0.9999784604651892	18	NN_OPC
AL355482.1	-0.127183	0.788373	0.8987956830599148	0.9999784604651892	18	NN_OPC
EXOC3L1	-0.127205	0.221954	0.8987779375845432	0.9999784604651892	18	NN_OPC
AC024267.5	-0.12729	0.135446	0.8987110512477386	0.9999784604651892	18	NN_OPC
LINC02461	-0.127345	-0.245694	0.8986672001367809	0.9999784604651892	18	NN_OPC
AC134682.1	-0.127406	-0.936872	0.8986192543345372	0.9999784604651892	18	NN_OPC
AL121787.1	-0.127408	-0.836276	0.8986175480850476	0.9999784604651892	18	NN_OPC
AL353597.1	-0.127425	-1.81097	0.8986042393551139	0.9999784604651892	18	NN_OPC
HTR3D	-0.127425	-1.86643	0.8986042393551139	0.9999784604651892	18	NN_OPC
TEX37	-0.127436	-19.3217	0.8985957081329761	0.9999784604651892	18	NN_OPC
NKX2-8	-0.127436	-19.6079	0.8985957081329761	0.9999784604651892	18	NN_OPC
AC108515.1	-0.127436	-19.0732	0.8985957081329761	0.9999784604651892	18	NN_OPC
TIGIT	-0.127669	0.375202	0.898411	0.9999784604651892	18	NN_OPC
AC010542.1	-0.127969	-0.835526	0.8981731713853758	0.9999784604651892	18	NN_OPC
VN1R2	-0.127987	-1.4746	0.8981590958542569	0.9999784604651892	18	NN_OPC
LINC01312	-0.127999	-19.1361	0.898149	0.9999784604651892	18	NN_OPC
GKN2	-0.127999	-19.2218	0.898149	0.9999784604651892	18	NN_OPC
GJA4	-0.127999	-19.8861	0.898149	0.9999784604651892	18	NN_OPC
AC113607.1	-0.127999	-19.1343	0.898149	0.9999784604651892	18	NN_OPC
AC135782.2	-0.127999	-19.0201	0.898149	0.9999784604651892	18	NN_OPC
AC117386.1	-0.128376	0.127065	0.897852	0.9999784604651892	18	NN_OPC
AL731684.2	-0.1285	-0.374574	0.8977533931228877	0.9999784604651892	18	NN_OPC
AL136982.2	-0.128513	-0.588457	0.8977431570661522	0.9999784604651892	18	NN_OPC
CRYBA2	-0.12855	-1.37149	0.8977138137978222	0.9999784604651892	18	NN_OPC
TRAV24	-0.12855	-1.64921	0.897714	0.9999784604651892	18	NN_OPC
LINC00484	-0.128552	-1.72604	0.8977119371982106	0.9999784604651892	18	NN_OPC
AL139280.1	-0.128563	-19.0071	0.8977032366074866	0.9999784604651892	18	NN_OPC
AL137186.1	-0.128563	-19.305	0.8977032366074866	0.9999784604651892	18	NN_OPC
AL353764.1	-0.128563	-19.2413	0.8977032366074866	0.9999784604651892	18	NN_OPC
GFRA4	-0.128563	-19.1881	0.8977032366074866	0.9999784604651892	18	NN_OPC
AF235103.1	-0.128615	0.552406	0.8976620369184358	0.9999784604651892	18	NN_OPC
CLEC2B	-0.128671	-0.783246	0.8976181079472725	0.9999784604651892	18	NN_OPC
GRM7-AS2	-0.128684	0.800391	0.8976073603244296	0.9999784604651892	18	NN_OPC
AL513321.2	-0.129025	0.317334	0.8973379082104372	0.9999784604651892	18	NN_OPC
E2F8	-0.129029	-0.038413	0.897335	0.9999784604651892	18	NN_OPC
C20orf173	-0.129032	-0.0959031	0.8973321081683574	0.9999784604651892	18	NN_OPC
AC108134.1	-0.129059	-0.0492438	0.8973112110034134	0.9999784604651892	18	NN_OPC
AC009276.1	-0.129092	-0.549145	0.8972851962649496	0.9999784604651892	18	NN_OPC
DIAPH3-AS1	-0.129092	-0.559273	0.897285	0.9999784604651892	18	NN_OPC
AC005772.1	-0.129114	-0.929426	0.8972677110109765	0.9999784604651892	18	NN_OPC
AC008567.2	-0.129115	-1.5027	0.8972670286606133	0.9999784604651892	18	NN_OPC
TOR4A	-0.129117	-1.39814	0.8972651521975061	0.9999784604651892	18	NN_OPC
APOBEC1	-0.129127	-19.3292	0.8972570492952323	0.9999784604651892	18	NN_OPC
CPLX4	-0.129127	-19.198	0.8972570492952323	0.9999784604651892	18	NN_OPC
AP000781.1	-0.129127	-19.3053	0.8972570492952323	0.9999784604651892	18	NN_OPC
ANGPTL8	-0.129628	-0.262302	0.8968607025306145	0.9999784604651892	18	NN_OPC
AC093725.2	-0.129656	-0.757184	0.8968383570829759	0.9999784604651892	18	NN_OPC
NACA2	-0.129679	-1.509	0.8968207878190085	0.9999784604651892	18	NN_OPC
AL590640.1	-0.129681	-1.83681	0.8968190820679196	0.9999784604651892	18	NN_OPC
KLK2	-0.129691	-19.2947	0.8968108944693309	0.9999784604651892	18	NN_OPC
AP003096.1	-0.129773	0.527891	0.8967458205088518	0.9999784604651892	18	NN_OPC
NEDD8-MDP1	-0.130221	-0.712007	0.896392	0.9999784604651892	18	NN_OPC
IAPP	-0.130242	-1.63592	0.8963747501752524	0.9999784604651892	18	NN_OPC
AL645939.4	-0.130247	-1.9333	0.8963713389234976	0.9999784604651892	18	NN_OPC
C12orf71	-0.130255	-19.0926	0.8963647722692634	0.9999784604651892	18	NN_OPC
AL139246.1	-0.130255	-19.2732	0.8963647722692634	0.9999784604651892	18	NN_OPC
PGA4	-0.130255	-19.1955	0.8963647722692634	0.9999784604651892	18	NN_OPC
KCNK17	-0.130255	-19.7338	0.8963647722692634	0.9999784604651892	18	NN_OPC
AC120057.2	-0.130255	-19.2858	0.8963647722692634	0.9999784604651892	18	NN_OPC
KLRF2	-0.130255	-19.2867	0.8963647722692634	0.9999784604651892	18	NN_OPC
AL591895.1	-0.130361	-0.190679	0.8962806003302498	0.9999784604651892	18	NN_OPC
NAALADL2-AS1	-0.130758	-0.516103	0.8959667780697136	0.9999784604651892	18	NN_OPC
AC013270.1	-0.130773	0.805564	0.8959550100512873	0.9999784604651892	18	NN_OPC
AC006305.3	-0.130791	-1.16645	0.8959410248997381	0.9999784604651892	18	NN_OPC
HIST1H2AE	-0.130793	-0.805088	0.8959389782949065	0.9999784604651892	18	NN_OPC
AL163932.1	-0.130805	-1.29458	0.8959297685817343	0.9999784604651892	18	NN_OPC
GJB4	-0.130805	-1.35704	0.8959294274815157	0.9999784604651892	18	NN_OPC
AC025174.1	-0.130806	-1.49365	0.8959284041809756	0.9999784604651892	18	NN_OPC
AP003692.1	-0.130807	-1.69763	0.8959282336309023	0.9999784604651892	18	NN_OPC
AC098934.4	-0.130819	-19.1172	0.8959186828344798	0.9999784604651892	18	NN_OPC
LINC01854	-0.130819	-19.5971	0.8959186828344798	0.9999784604651892	18	NN_OPC
CYP2C9	-0.130819	-19.2027	0.8959186828344798	0.9999784604651892	18	NN_OPC
AL035454.1	-0.130819	-19.0523	0.8959186828344798	0.9999784604651892	18	NN_OPC
AC093157.2	-0.130819	-19.278	0.8959186828344798	0.9999784604651892	18	NN_OPC
AL035446.1	-0.130819	-19.618	0.8959186828344798	0.9999784604651892	18	NN_OPC
AP003174.1	-0.130819	-19.3098	0.8959186828344798	0.9999784604651892	18	NN_OPC
SIX5	-0.130822	-1.08136	0.8959161245879994	0.9999784604651892	18	NN_OPC
AL596094.1	-0.130977	0.393914	0.8957932447570573	0.9999784604651892	18	NN_OPC
HRC	-0.131362	-1.30131	0.895489	0.9999784604651892	18	NN_OPC
LINC00347	-0.131371	-2.06979	0.8954815795137482	0.9999784604651892	18	NN_OPC
AC131254.1	-0.131383	-19.2813	0.8954726263043993	0.9999784604651892	18	NN_OPC
OR2J2	-0.131383	-19.3898	0.8954726263043993	0.9999784604651892	18	NN_OPC
CCL17	-0.131383	-19.1922	0.8954726263043993	0.9999784604651892	18	NN_OPC
CISH	-0.131383	-19.6124	0.8954726263043993	0.9999784604651892	18	NN_OPC
AL353747.2	-0.131383	-19.1554	0.8954726263043993	0.9999784604651892	18	NN_OPC
FTCD-AS1	-0.131383	-19.1878	0.8954726263043993	0.9999784604651892	18	NN_OPC
AC016526.4	-0.131803	0.0051986	0.89514	0.9999784604651892	18	NN_OPC
AC113133.1	-0.131931	-1.4854	0.8950387100725171	0.9999784604651892	18	NN_OPC
AC011484.1	-0.131946	-19.2112	0.8950266028184094	0.9999784604651892	18	NN_OPC
LINC00560	-0.131946	-19.1418	0.8950266028184094	0.9999784604651892	18	NN_OPC
AC084880.3	-0.131946	-19.6541	0.8950266028184094	0.9999784604651892	18	NN_OPC
AL355802.2	-0.132473	-0.407328	0.8946102816462238	0.9999784604651892	18	NN_OPC
AC092059.1	-0.132474	-0.384976	0.8946095995955942	0.9999784604651892	18	NN_OPC
IGFBP1	-0.132477	-1.00437	0.894607	0.9999784604651892	18	NN_OPC
KCNK18	-0.132478	-0.772779	0.8946061893436148	0.9999784604651892	18	NN_OPC
CRYGB	-0.13248	-0.885396	0.8946049957558824	0.9999784604651892	18	NN_OPC
AC100836.1	-0.132496	-1.34519	0.8945917810505046	0.9999784604651892	18	NN_OPC
AC097066.1	-0.1325	-1.70946	0.8945890528569085	0.9999784604651892	18	NN_OPC
LY9	-0.1325	-1.82735	0.8945888823448501	0.9999784604651892	18	NN_OPC
LINC02499	-0.13251	-19.4255	0.8945806125158666	0.9999784604651892	18	NN_OPC
LINC01248	-0.132665	0.907972	0.8944586125562299	0.9999784604651892	18	NN_OPC
C2orf71	-0.1328	-0.0488677	0.8943518752960148	0.9999784604651892	18	NN_OPC
EPB41L4A-DT	-0.132809	0.231258	0.8943443730685072	0.9999784604651892	18	NN_OPC
LINC02489	-0.132974	-0.168656	0.8942142791268985	0.9999784604651892	18	NN_OPC
PHKA2-AS1	-0.13299	-0.473327	0.8942013210394762	0.9999784604651892	18	NN_OPC
AC063962.1	-0.133062	-1.74422	0.8941440329913846	0.9999784604651892	18	NN_OPC
AL139300.1	-0.133074	-19.2548	0.8941346555360961	0.9999784604651892	18	NN_OPC
OR6C76	-0.133074	-19.3441	0.8941346555360961	0.9999784604651892	18	NN_OPC
AL121759.1	-0.13316	0.256829	0.8940665415550275	0.9999784604651892	18	NN_OPC
LINC01554	-0.133582	0.498846	0.8937328028734963	0.9999784604651892	18	NN_OPC
AC005479.1	-0.133606	-0.847728	0.8937144754954424	0.9999784604651892	18	NN_OPC
ADM2	-0.133638	-19.3467	0.8936887320183908	0.9999784604651892	18	NN_OPC
FITM1	-0.133885	0.517992	0.8934931875430966	0.9999784604651892	18	NN_OPC
AC007540.1	-0.133967	-0.0902283	0.8934290019486167	0.9999784604651892	18	NN_OPC
AL132780.2	-0.134161	0.481435	0.8932753173663044	0.9999784604651892	18	NN_OPC
BX322562.1	-0.134202	-19.3288	0.8932428421020127	0.9999784604651892	18	NN_OPC
AP003469.3	-0.134202	-19.2471	0.8932428421020127	0.9999784604651892	18	NN_OPC
AC010525.1	-0.134202	-19.2224	0.8932428421020127	0.9999784604651892	18	NN_OPC
LINC01405	-0.134663	-0.24194	0.8928782961154039	0.9999784604651892	18	NN_OPC
AL592490.1	-0.134666	-0.131254	0.8928759096367841	0.9999784604651892	18	NN_OPC
LINC01801	-0.134759	-2.21747	0.8928023554322474	0.9999784604651892	18	NN_OPC
NOTO	-0.134766	-19.2526	0.8927969859261915	0.9999784604651892	18	NN_OPC
PARAL1	-0.134766	-19.2679	0.8927969859261915	0.9999784604651892	18	NN_OPC
AL392046.2	-0.134766	-19.2734	0.8927969859261915	0.9999784604651892	18	NN_OPC
AC025166.1	-0.134766	-19.1358	0.8927969859261915	0.9999784604651892	18	NN_OPC
AL157402.2	-0.134766	-19.5847	0.8927969859261915	0.9999784604651892	18	NN_OPC
HPR	-0.134773	0.56921	0.8927915311949124	0.9999784604651892	18	NN_OPC
AC021915.1	-0.134784	-2.69237	0.8927825820373939	0.9999784604651892	18	NN_OPC
AC023034.2	-0.13485	0.80155	0.8927302510468003	0.9999784604651892	18	NN_OPC
LINC00879	-0.135018	0.206522	0.8925972949310117	0.9999784604651892	18	NN_OPC
AC025521.1	-0.135261	-0.0812144	0.8924058775182696	0.9999784604651892	18	NN_OPC
OR10K1	-0.135298	-0.955513	0.8923762194592435	0.9999784604651892	18	NN_OPC
ELF5	-0.1353	-1.03973	0.8923750263220873	0.9999784604651892	18	NN_OPC
AL133215.2	-0.135316	-1.40413	0.8923619018294474	0.9999784604651892	18	NN_OPC
AL133268.3	-0.135317	-1.87801	0.8923612200384274	0.9999784604651892	18	NN_OPC
TNNI1	-0.13532	-2.08061	0.892359	0.9999784604651892	18	NN_OPC
LINC01525	-0.13533	-19.3132	0.8923511636301248	0.9999784604651892	18	NN_OPC
VCX3A	-0.13533	-19.3312	0.8923511636301248	0.9999784604651892	18	NN_OPC
AL445209.1	-0.135344	-2.69449	0.89234	0.9999784604651892	18	NN_OPC
AC008592.4	-0.135651	0.295652	0.8920968615715781	0.9999784604651892	18	NN_OPC
AC132872.3	-0.135786	-0.0653584	0.89199	0.9999784604651892	18	NN_OPC
AC129102.1	-0.135865	-1.07925	0.8919277023046296	0.9999784604651892	18	NN_OPC
AL590133.1	-0.13588	-1.58799	0.8919160275138801	0.9999784604651892	18	NN_OPC
AC100847.1	-0.135886	-2.07559	0.8919112553433846	0.9999784604651892	18	NN_OPC
DEFB136	-0.135894	-19.2906	0.8919053753529784	0.9999784604651892	18	NN_OPC
AL121603.2	-0.136035	0.169487	0.8917934862336975	0.9999784604651892	18	NN_OPC
AC026471.5	-0.136277	0.819925	0.8916022656441445	0.9999784604651892	18	NN_OPC
AC092634.5	-0.13642	-0.789798	0.8914889337771343	0.9999784604651892	18	NN_OPC
LAX1	-0.136445	-1.80151	0.8914696761011964	0.9999784604651892	18	NN_OPC
AC096631.1	-0.136458	-19.4012	0.8914596212338859	0.9999784604651892	18	NN_OPC
AP001464.1	-0.136458	-19.2427	0.8914596212338859	0.9999784604651892	18	NN_OPC
AC139718.1	-0.136458	-19.6822	0.8914596212338859	0.9999784604651892	18	NN_OPC
CIDEC	-0.136458	-19.3672	0.8914596212338859	0.9999784604651892	18	NN_OPC
NEUROG3	-0.136458	-19.409	0.8914596212338859	0.9999784604651892	18	NN_OPC
AC118755.2	-0.136464	1.21874	0.8914544233855936	0.9999784604651892	18	NN_OPC
AL034397.3	-0.136652	-1.34342	0.8913060736497711	0.9999784604651892	18	NN_OPC
RGS1	-0.136661	-0.783714	0.8912985753149233	0.9999784604651892	18	NN_OPC
AC131971.1	-0.136683	0.553797	0.8912814484729225	0.9999784604651892	18	NN_OPC
FP236315.1	-0.136815	0.223116	0.8911766435300106	0.9999784604651892	18	NN_OPC
AC027763.2	-0.136919	-0.2306	0.8910950162816329	0.9999784604651892	18	NN_OPC
AL672142.1	-0.136919	-0.291038	0.8910949310763397	0.9999784604651892	18	NN_OPC
LINC02548	-0.136952	-0.288091	0.8910683470862824	0.9999784604651892	18	NN_OPC
LINC00604	-0.136955	-0.216517	0.8910663021690415	0.9999784604651892	18	NN_OPC
LINC01624	-0.136961	-0.498878	0.8910615306982973	0.9999784604651892	18	NN_OPC
AL662844.3	-0.136962	-0.656461	0.891061	0.9999784604651892	18	NN_OPC
AC078962.4	-0.137021	-19.3322	0.8910139014119479	0.9999784604651892	18	NN_OPC
SIGLEC11	-0.137021	-19.86	0.8910139014119479	0.9999784604651892	18	NN_OPC
LINC00891	-0.137399	-0.253807	0.8907156095908384	0.9999784604651892	18	NN_OPC
AL160408.3	-0.137465	-0.205609	0.8906636380182444	0.9999784604651892	18	NN_OPC
AC007216.1	-0.13755	-0.813175	0.890596	0.9999784604651892	18	NN_OPC
MAP6D1	-0.137561	-1.06536	0.8905876410890196	0.9999784604651892	18	NN_OPC
LINC00572	-0.137572	-1.75856	0.8905789509212331	0.9999784604651892	18	NN_OPC
ZSCAN4	-0.137572	-1.73628	0.8905786101306074	0.9999784604651892	18	NN_OPC
IFT74-AS1	-0.137585	-19.3499	0.8905682160262333	0.9999784604651892	18	NN_OPC
AL358473.2	-0.137585	-19.318	0.8905682160262333	0.9999784604651892	18	NN_OPC
TTTY22	-0.137585	-19.3354	0.8905682160262333	0.9999784604651892	18	NN_OPC
AMBN	-0.137585	-19.4026	0.8905682160262333	0.9999784604651892	18	NN_OPC
AP001059.2	-0.137634	-1.67639	0.8905293660977269	0.9999784604651892	18	NN_OPC
TPRX1	-0.138079	-0.257846	0.8901778543619465	0.9999784604651892	18	NN_OPC
AC104791.1	-0.138082	-0.258065	0.8901759801448548	0.9999784604651892	18	NN_OPC
AC093512.1	-0.138134	-1.34414	0.8901345771420155	0.9999784604651892	18	NN_OPC
AC103858.2	-0.138135	-1.51218	0.8901340659957044	0.9999784604651892	18	NN_OPC
LINC02274	-0.138135	-1.31544	0.8901338956136109	0.9999784604651892	18	NN_OPC
MTRNR2L6	-0.138149	-19.5346	0.8901225652157776	0.9999784604651892	18	NN_OPC
AC009779.5	-0.138149	-19.2913	0.8901225652157776	0.9999784604651892	18	NN_OPC
AC104088.1	-0.138149	-19.7048	0.8901225652157776	0.9999784604651892	18	NN_OPC
ATXN3L	-0.138149	-19.1508	0.8901225652157776	0.9999784604651892	18	NN_OPC
SOX18	-0.138152	-1.12473	0.8901206058259471	0.9999784604651892	18	NN_OPC
AL157871.1	-0.138378	0.660098	0.8899416226566831	0.9999784604651892	18	NN_OPC
AP000477.1	-0.138682	-1.02959	0.889702	0.9999784604651892	18	NN_OPC
AC104365.3	-0.138698	-1.64278	0.889689	0.9999784604651892	18	NN_OPC
AC005823.2	-0.138699	-1.60101	0.8896883638174706	0.9999784604651892	18	NN_OPC
MYOG	-0.138699	-1.39079	0.8896881934486773	0.9999784604651892	18	NN_OPC
AC012555.1	-0.1387	-1.86549	0.8896871712360246	0.9999784604651892	18	NN_OPC
AC116351.2	-0.138713	-19.3383	0.8896769491195843	0.9999784604651892	18	NN_OPC
LHX5-AS1	-0.138713	-19.5086	0.8896769491195843	0.9999784604651892	18	NN_OPC
PTGER1	-0.138713	-19.492	0.8896769491195843	0.9999784604651892	18	NN_OPC
AL049648.1	-0.138713	-19.2185	0.8896769491195843	0.9999784604651892	18	NN_OPC
AC008750.4	-0.139095	0.0555678	0.8893748086852173	0.9999784604651892	18	NN_OPC
AC022634.2	-0.139181	-0.139988	0.8893068356887487	0.9999784604651892	18	NN_OPC
AC010207.1	-0.139225	-0.696804	0.8892724236048037	0.9999784604651892	18	NN_OPC
LINC01806	-0.139238	-0.520486	0.8892622022339187	0.9999784604651892	18	NN_OPC
SPINK4	-0.139262	-1.68118	0.8892428668576803	0.9999784604651892	18	NN_OPC
LYNX1-SLURP2	-0.139263	-1.64008	0.8892425261467954	0.9999784604651892	18	NN_OPC
AL391294.1	-0.139277	-19.3123	0.8892313678766234	0.9999784604651892	18	NN_OPC
FOXC2	-0.139277	-20.2704	0.8892313678766234	0.9999784604651892	18	NN_OPC
SIGLEC7	-0.139277	-19.9578	0.8892313678766234	0.9999784604651892	18	NN_OPC
AC006435.1	-0.139277	-19.236	0.8892313678766234	0.9999784604651892	18	NN_OPC
OR1E1	-0.139277	-19.2875	0.8892313678766234	0.9999784604651892	18	NN_OPC
AC097521.1	-0.139277	-19.4597	0.8892313678766234	0.9999784604651892	18	NN_OPC
CERS3-AS1	-0.139344	1.0228	0.8891780469802123	0.9999784604651892	18	NN_OPC
MYL4	-0.139809	-0.985807	0.8888110322532219	0.9999784604651892	18	NN_OPC
AL391056.1	-0.13983	-1.92383	0.8887941683751481	0.9999784604651892	18	NN_OPC
AC105020.3	-0.139831	-2.0864	0.8887938276912611	0.9999784604651892	18	NN_OPC
AC022201.1	-0.139841	-19.4727	0.888786	0.9999784604651892	18	NN_OPC
LYZL1	-0.139841	-19.3418	0.888786	0.9999784604651892	18	NN_OPC
CCIN	-0.139841	-19.2101	0.888786	0.9999784604651892	18	NN_OPC
LINC01584	-0.140043	0.529331	0.888626	0.9999784604651892	18	NN_OPC
LINC02476	-0.140271	-0.145467	0.8884460001703581	0.9999784604651892	18	NN_OPC
ELSPBP1	-0.140367	-0.381951	0.8883701180267989	0.9999784604651892	18	NN_OPC
AC019254.1	-0.140368	-0.769591	0.8883690960520476	0.9999784604651892	18	NN_OPC
AC006441.4	-0.140376	-1.18933	0.8883629642074367	0.9999784604651892	18	NN_OPC
PRSS57	-0.1404	-2.42611	0.8883443132211434	0.9999784604651892	18	NN_OPC
AC025475.1	-0.140405	-19.2655	0.8883403105061142	0.9999784604651892	18	NN_OPC
LINC01957	-0.140405	-19.155	0.8883403105061142	0.9999784604651892	18	NN_OPC
LINC02397	-0.140521	0.242067	0.8882486746601402	0.9999784604651892	18	NN_OPC
PDF	-0.140858	-0.138213	0.8879822067922198	0.9999784604651892	18	NN_OPC
MPIG6B	-0.140929	-0.468874	0.8879263429694069	0.9999784604651892	18	NN_OPC
CD3G	-0.140935	-0.931496	0.8879210631856749	0.9999784604651892	18	NN_OPC
LINC00229	-0.140953	-1.56501	0.8879067566999129	0.9999784604651892	18	NN_OPC
AC125421.1	-0.14096	-2.2883	0.8879014769346307	0.9999784604651892	18	NN_OPC
FAM92B	-0.140962	-2.26824	0.8879002847302554	0.9999784604651892	18	NN_OPC
KLK4	-0.140968	-19.5748	0.8878948346563407	0.9999784604651892	18	NN_OPC
ETV3L	-0.140968	-19.3273	0.8878948346563407	0.9999784604651892	18	NN_OPC
CCDC166	-0.140968	-19.3033	0.8878948346563407	0.9999784604651892	18	NN_OPC
VCAM1	-0.141006	-2.31446	0.887865	0.9999784604651892	18	NN_OPC
LINC01740	-0.141337	0.203361	0.8876036892002338	0.9999784604651892	18	NN_OPC
LINC02091	-0.141473	-0.47483	0.8874966529879715	0.9999784604651892	18	NN_OPC
Z99756.1	-0.141517	-1.49488	0.8874619113648227	0.9999784604651892	18	NN_OPC
AL354714.1	-0.141517	-1.59943	0.887461	0.9999784604651892	18	NN_OPC
ELDR	-0.141521	-1.98165	0.8874586756364181	0.9999784604651892	18	NN_OPC
IBSP	-0.141532	-19.6268	0.8874493942153486	0.9999784604651892	18	NN_OPC
AC013476.1	-0.141691	0.576609	0.8873243945624275	0.9999784604651892	18	NN_OPC
LINC02492	-0.141738	0.381702	0.8872866738278715	0.9999784604651892	18	NN_OPC
TXNDC12-AS1	-0.141948	-0.141103	0.8871208078047096	0.9999784604651892	18	NN_OPC
AL158151.2	-0.14198	0.051845	0.8870959453565055	0.9999784604651892	18	NN_OPC
AC005954.2	-0.142024	-0.206888	0.8870606953635392	0.9999784604651892	18	NN_OPC
LINC01450	-0.142081	-1.65932	0.8870162500386869	0.9999784604651892	18	NN_OPC
PADI6	-0.142096	-19.3645	0.887004	0.9999784604651892	18	NN_OPC
LINC01603	-0.142096	-19.4721	0.887004	0.9999784604651892	18	NN_OPC
BTBD9-AS1	-0.142096	-19.2001	0.887004	0.9999784604651892	18	NN_OPC
AC006207.1	-0.142096	-19.2742	0.887004	0.9999784604651892	18	NN_OPC
BX005266.2	-0.142609	-0.900815	0.8865987197574381	0.9999784604651892	18	NN_OPC
AC008073.1	-0.14262	-0.610868	0.8865899505963623	0.9999784604651892	18	NN_OPC
TBC1D22A-AS1	-0.142622	-0.713936	0.8865885883978295	0.9999784604651892	18	NN_OPC
TGFB2-AS1	-0.142625	-0.578867	0.8865860342764837	0.9999784604651892	18	NN_OPC
AC138781.1	-0.14266	-19.4194	0.8865586201148907	0.9999784604651892	18	NN_OPC
LINC01672	-0.14266	-19.3907	0.8865586201148907	0.9999784604651892	18	NN_OPC
PRSS2	-0.14266	-19.2009	0.8865586201148907	0.9999784604651892	18	NN_OPC
AC092625.1	-0.14266	-19.2531	0.8865586201148907	0.9999784604651892	18	NN_OPC
TMEM139	-0.142818	0.569448	0.8864340661776396	0.9999784604651892	18	NN_OPC
LILRB1	-0.142867	-1.21184	0.8863950744756913	0.9999784604651892	18	NN_OPC
AC013451.2	-0.14311	-0.0607458	0.8862030145620048	0.9999784604651892	18	NN_OPC
AL358975.1	-0.143161	-0.32296	0.8861626623975603	0.9999784604651892	18	NN_OPC
TNFRSF13B	-0.143211	-1.87774	0.8861238428723555	0.9999784604651892	18	NN_OPC
AC069285.1	-0.143211	-2.11628	0.8861235023514135	0.9999784604651892	18	NN_OPC
NECTIN4	-0.143224	-19.4302	0.8861132867329312	0.9999784604651892	18	NN_OPC
AP001207.3	-0.143224	-19.3848	0.8861132867329312	0.9999784604651892	18	NN_OPC
TRIM51	-0.143224	-19.2268	0.8861132867329312	0.9999784604651892	18	NN_OPC
RASAL3	-0.143265	-1.13306	0.8860812779175841	0.9999784604651892	18	NN_OPC
AC145207.6	-0.143286	0.351956	0.8860639966397477	0.9999784604651892	18	NN_OPC
AC016383.1	-0.143747	-0.826488	0.8857003362209915	0.9999784604651892	18	NN_OPC
LINC02303	-0.143788	-19.3501	0.8856679893147654	0.9999784604651892	18	NN_OPC
AC021028.1	-0.143788	-19.4852	0.8856679893147654	0.9999784604651892	18	NN_OPC
AL645937.2	-0.143788	-19.5056	0.8856679893147654	0.9999784604651892	18	NN_OPC
AC005329.3	-0.14379	-2.18101	0.8856662868512938	0.9999784604651892	18	NN_OPC
AL035588.1	-0.144125	0.312061	0.8854013899698742	0.9999784604651892	18	NN_OPC
COX6B2	-0.144202	0.0163237	0.8853407004235931	0.9999784604651892	18	NN_OPC
AC138474.1	-0.144232	0.262693	0.885317	0.9999784604651892	18	NN_OPC
AL355483.4	-0.144234	-0.1156	0.885315	0.9999784604651892	18	NN_OPC
MMP20	-0.144315	-1.0816	0.8852514973746093	0.9999784604651892	18	NN_OPC
AC010745.2	-0.14432	-1.16648	0.8852477522402332	0.9999784604651892	18	NN_OPC
MFNG	-0.144328	-0.901463	0.8852417940771911	0.9999784604651892	18	NN_OPC
AL596223.1	-0.144338	-1.8411	0.8852337931255989	0.9999784604651892	18	NN_OPC
SRGAP3-AS4	-0.144339	-1.88503	0.8852327717283655	0.9999784604651892	18	NN_OPC
SHISA3	-0.144352	-19.6566	0.885223	0.9999784604651892	18	NN_OPC
AL139316.1	-0.144352	-19.2843	0.885223	0.9999784604651892	18	NN_OPC
TYROBP	-0.14437	-2.95147	0.8852084284840757	0.9999784604651892	18	NN_OPC
AC040162.3	-0.144562	0.553507	0.885057	0.9999784604651892	18	NN_OPC
CDK2	-0.144566	0.0128027	0.8850539450372003	0.9999784604651892	18	NN_OPC
AC099063.4	-0.144584	0.223611	0.8850394757369509	0.9999784604651892	18	NN_OPC
TMEM72	-0.144671	0.791708	0.8849709598652514	0.9999784604651892	18	NN_OPC
AC118757.1	-0.144776	0.727412	0.8848877206219101	0.9999784604651892	18	NN_OPC
AC022217.2	-0.144843	-0.308585	0.8848344413640293	0.9999784604651892	18	NN_OPC
PDILT	-0.144876	-0.786842	0.8848084828088266	0.9999784604651892	18	NN_OPC
PRR27	-0.144878	-0.958738	0.8848071210519667	0.9999784604651892	18	NN_OPC
CD209	-0.144904	-2.00178	0.884786	0.9999784604651892	18	NN_OPC
AC116609.3	-0.144906	-2.31937	0.8847849074412397	0.9999784604651892	18	NN_OPC
AL450267.1	-0.144916	-19.2845	0.8847775029244547	0.9999784604651892	18	NN_OPC
AL590226.1	-0.144916	-19.5457	0.8847775029244547	0.9999784604651892	18	NN_OPC
KF459542.1	-0.145187	0.37973	0.8845634571655149	0.9999784604651892	18	NN_OPC
AC022498.1	-0.14537	-0.20236	0.884419	0.9999784604651892	18	NN_OPC
FGF16	-0.145402	-0.109632	0.8843935882764904	0.9999784604651892	18	NN_OPC
AC110800.1	-0.145441	-1.14734	0.8843624405495254	0.9999784604651892	18	NN_OPC
CR382287.2	-0.145463	-1.37317	0.8843450795989498	0.9999784604651892	18	NN_OPC
HID1-AS1	-0.145479	-19.2577	0.8843323142295433	0.9999784604651892	18	NN_OPC
AL592164.1	-0.145479	-19.2821	0.8843323142295433	0.9999784604651892	18	NN_OPC
PCDHA7	-0.145521	1.01866	0.8842993797151566	0.9999784604651892	18	NN_OPC
AC103831.1	-0.145747	-1.23886	0.8841213495758169	0.9999784604651892	18	NN_OPC
AC025946.1	-0.145779	0.0966734	0.8840959050192595	0.9999784604651892	18	NN_OPC
SRPX2	-0.145911	0.287037	0.8839913197868421	0.9999784604651892	18	NN_OPC
KLK15	-0.145969	-0.284608	0.8839457930795431	0.9999784604651892	18	NN_OPC
LINC02375	-0.146026	-0.743524	0.8839005220422187	0.9999784604651892	18	NN_OPC
FOLR3	-0.146028	-1.72739	0.8838989903220216	0.9999784604651892	18	NN_OPC
AVP	-0.146029	-1.88047	0.8838984797487189	0.9999784604651892	18	NN_OPC
AC073263.1	-0.146036	0.3552	0.8838928634455728	0.9999784604651892	18	NN_OPC
AC093159.1	-0.146038	-2.20397	0.8838915019184161	0.9999784604651892	18	NN_OPC
AL031055.1	-0.146043	-19.3868	0.883887	0.9999784604651892	18	NN_OPC
AL590426.2	-0.146043	-19.2723	0.883887	0.9999784604651892	18	NN_OPC
AC104985.1	-0.146075	0.512062	0.8838623993574556	0.9999784604651892	18	NN_OPC
FETUB	-0.146187	0.938502	0.8837737311175791	0.9999784604651892	18	NN_OPC
AC137932.1	-0.14632	0.668185	0.8836688968429071	0.9999784604651892	18	NN_OPC
LINC02165	-0.146489	-0.107184	0.8835353041692149	0.9999784604651892	18	NN_OPC
AC129492.3	-0.146499	-0.174939	0.883527	0.9999784604651892	18	NN_OPC
AC021534.1	-0.14659	-1.39092	0.8834558308629592	0.9999784604651892	18	NN_OPC
KRT83	-0.146607	-19.5109	0.8834420465330346	0.9999784604651892	18	NN_OPC
AL138963.3	-0.146607	-19.4135	0.8834420465330346	0.9999784604651892	18	NN_OPC
AC023906.2	-0.146607	-19.349	0.8834420465330346	0.9999784604651892	18	NN_OPC
AC003965.1	-0.147099	-0.552667	0.8830542278290463	0.9999784604651892	18	NN_OPC
AC021755.3	-0.147163	-2.26391	0.883004	0.9999784604651892	18	NN_OPC
AC108037.1	-0.147171	-19.3364	0.882997	0.9999784604651892	18	NN_OPC
AC120498.8	-0.147171	-19.336	0.882997	0.9999784604651892	18	NN_OPC
GBX2	-0.147171	-19.3621	0.882997	0.9999784604651892	18	NN_OPC
AL162741.1	-0.147171	-19.426	0.882997	0.9999784604651892	18	NN_OPC
POPDC2	-0.147496	0.864404	0.8827408792140337	0.9999784604651892	18	NN_OPC
AC006946.2	-0.147663	0.92577	0.8826085006776535	0.9999784604651892	18	NN_OPC
AC080078.1	-0.147663	-0.557779	0.8826084156025271	0.9999784604651892	18	NN_OPC
AC115102.1	-0.147704	-0.880932	0.8825762573017709	0.9999784604651892	18	NN_OPC
LINC01973	-0.147718	-1.67009	0.8825651976134307	0.9999784604651892	18	NN_OPC
AL512444.1	-0.147735	-19.4101	0.8825519260176423	0.9999784604651892	18	NN_OPC
WASIR1	-0.147735	-19.3214	0.8825519260176423	0.9999784604651892	18	NN_OPC
ZNF474	-0.148228	-0.469737	0.8821626405582291	0.9999784604651892	18	NN_OPC
SPP2	-0.148228	-0.701833	0.8821624704221988	0.9999784604651892	18	NN_OPC
AC006487.2	-0.148282	-1.55572	0.8821204469892281	0.9999784604651892	18	NN_OPC
POTEI	-0.148283	-1.71833	0.8821192560465696	0.9999784604651892	18	NN_OPC
IL19	-0.148285	-2.01169	0.8821175547003769	0.9999784604651892	18	NN_OPC
BX927359.1	-0.148299	-19.4399	0.8821069212989956	0.9999784604651892	18	NN_OPC
DPRX	-0.148299	-19.426	0.8821069212989956	0.9999784604651892	18	NN_OPC
AC098798.1	-0.148299	-19.3451	0.8821069212989956	0.9999784604651892	18	NN_OPC
AC099518.5	-0.148584	0.294563	0.8818819235103816	0.9999784604651892	18	NN_OPC
AL158211.4	-0.148789	-0.376776	0.8817197949060027	0.9999784604651892	18	NN_OPC
AC022558.3	-0.148797	-0.671891	0.8817140107661012	0.9999784604651892	18	NN_OPC
NLRP4	-0.148801	-0.641098	0.8817109485769428	0.9999784604651892	18	NN_OPC
SPATA19	-0.148818	0.00898356	0.8816973388687431	0.9999784604651892	18	NN_OPC
BEST2	-0.148822	-1.00443	0.8816941065681789	0.9999784604651892	18	NN_OPC
AC115989.2	-0.148846	-1.76974	0.8816753932878508	0.9999784604651892	18	NN_OPC
AC011511.3	-0.148846	-1.51509	0.8816753932878508	0.9999784604651892	18	NN_OPC
CU639417.3	-0.148846	-1.70975	0.8816748829265854	0.9999784604651892	18	NN_OPC
AP005131.2	-0.148863	-19.3167	0.8816619537909148	0.9999784604651892	18	NN_OPC
OR8B8	-0.148863	-19.2795	0.8816619537909148	0.9999784604651892	18	NN_OPC
LINC01779	-0.148863	-19.2894	0.8816619537909148	0.9999784604651892	18	NN_OPC
AC036108.2	-0.148946	0.399299	0.8815962028192714	0.9999784604651892	18	NN_OPC
LINC01214	-0.149276	-0.0145014	0.881336	0.9999784604651892	18	NN_OPC
AL133370.1	-0.149312	0.365993	0.8813074355811139	0.9999784604651892	18	NN_OPC
AL008721.1	-0.149409	-0.608619	0.881231	0.9999784604651892	18	NN_OPC
AC009097.3	-0.149409	-1.45623	0.8812310573700308	0.9999784604651892	18	NN_OPC
LINC00437	-0.149412	-1.89127	0.8812281655663659	0.9999784604651892	18	NN_OPC
TGM7	-0.149414	-2.15534	0.8812269748241406	0.9999784604651892	18	NN_OPC
AC008063.2	-0.149427	-19.3721	0.881217	0.9999784604651892	18	NN_OPC
AC005538.1	-0.149427	-19.3146	0.881217	0.9999784604651892	18	NN_OPC
AC063980.1	-0.149427	-19.3355	0.881217	0.9999784604651892	18	NN_OPC
CSF2RB	-0.14943	-2.73831	0.8812147272054074	0.9999784604651892	18	NN_OPC
AC009654.1	-0.149435	-1.78001	0.8812106446721425	0.9999784604651892	18	NN_OPC
AC074050.4	-0.149772	0.105562	0.8809446063980512	0.9999784604651892	18	NN_OPC
AC008663.2	-0.149939	-0.779302	0.8808127829455625	0.9999784604651892	18	NN_OPC
AL136987.1	-0.14999	-19.512	0.8807721309598393	0.9999784604651892	18	NN_OPC
IL17REL	-0.14999	-19.4097	0.8807721309598393	0.9999784604651892	18	NN_OPC
SYCE3	-0.14999	-19.5714	0.8807721309598393	0.9999784604651892	18	NN_OPC
MOS	-0.14999	-19.2839	0.8807721309598393	0.9999784604651892	18	NN_OPC
ERVV-2	-0.14999	-19.4209	0.8807721309598393	0.9999784604651892	18	NN_OPC
AL157392.4	-0.15015	0.358904	0.8806460947924111	0.9999784604651892	18	NN_OPC
AC007422.2	-0.150413	-0.216409	0.8804386774806918	0.9999784604651892	18	NN_OPC
PLEKHN1	-0.150517	-1.17012	0.8803568693813082	0.9999784604651892	18	NN_OPC
LINC02202	-0.150536	-1.21696	0.8803414773556184	0.9999784604651892	18	NN_OPC
AC018637.1	-0.150538	-1.93481	0.8803402868140784	0.9999784604651892	18	NN_OPC
CD300LG	-0.150543	-2.25843	0.8803365451138564	0.9999784604651892	18	NN_OPC
CXCR2	-0.150554	-19.4892	0.8803272759134498	0.9999784604651892	18	NN_OPC
AC138089.1	-0.150554	-19.3409	0.8803272759134498	0.9999784604651892	18	NN_OPC
AL358334.3	-0.150938	-0.316879	0.8800246327797476	0.9999784604651892	18	NN_OPC
AC126335.1	-0.150997	0.259907	0.8799783747372146	0.9999784604651892	18	NN_OPC
MATN3	-0.151029	0.258449	0.8799526098653807	0.9999784604651892	18	NN_OPC
LINC01920	-0.151073	-0.410646	0.8799178317416045	0.9999784604651892	18	NN_OPC
ADIPOQ	-0.151075	-0.763247	0.8799168113600524	0.9999784604651892	18	NN_OPC
AC011247.2	-0.151102	-1.85344	0.8798955534564021	0.9999784604651892	18	NN_OPC
AC010605.1	-0.151118	-19.4171	0.8798824586308368	0.9999784604651892	18	NN_OPC
AC007655.1	-0.151118	-19.4794	0.8798824586308368	0.9999784604651892	18	NN_OPC
AC010325.2	-0.15146	0.176935	0.8796130016289898	0.9999784604651892	18	NN_OPC
AL136018.1	-0.151573	-0.377098	0.8795236391935097	0.9999784604651892	18	NN_OPC
LINC01160	-0.151621	-0.580528	0.879486	0.9999784604651892	18	NN_OPC
GASAL1	-0.151641	-0.815909	0.8794701585079198	0.9999784604651892	18	NN_OPC
LINC02402	-0.151665	-1.72185	0.8794511980789094	0.9999784604651892	18	NN_OPC
AP000770.1	-0.15168	-2.64418	0.8794394647538764	0.9999784604651892	18	NN_OPC
PRSS21	-0.151682	-19.4687	0.8794376792502139	0.9999784604651892	18	NN_OPC
AL109920.1	-0.151682	-19.4877	0.8794376792502139	0.9999784604651892	18	NN_OPC
MMP1	-0.151682	-19.4782	0.8794376792502139	0.9999784604651892	18	NN_OPC
B3GNT3	-0.152168	-0.184524	0.8790544903546318	0.9999784604651892	18	NN_OPC
AC125603.4	-0.152206	-0.821524	0.879025	0.9999784604651892	18	NN_OPC
AC012038.1	-0.152228	-1.00503	0.8790072207323696	0.9999784604651892	18	NN_OPC
OSM	-0.152246	-19.6499	0.8789929379097586	0.9999784604651892	18	NN_OPC
FABP2	-0.152246	-19.2685	0.8789929379097586	0.9999784604651892	18	NN_OPC
HSFX1	-0.152631	0.100872	0.8786889271758869	0.9999784604651892	18	NN_OPC
AC012150.2	-0.152783	-1.24682	0.8785691470955872	0.9999784604651892	18	NN_OPC
TDRD15	-0.15281	-20.0019	0.8785482347476129	0.9999784604651892	18	NN_OPC
LINC01423	-0.15281	-19.4469	0.8785482347476129	0.9999784604651892	18	NN_OPC
AL354810.1	-0.15281	-19.5015	0.8785482347476129	0.9999784604651892	18	NN_OPC
LINC02558	-0.15281	-19.4413	0.8785482347476129	0.9999784604651892	18	NN_OPC
LIME1	-0.15281	-19.5354	0.8785482347476129	0.9999784604651892	18	NN_OPC
AC021755.2	-0.15281	-19.5357	0.8785482347476129	0.9999784604651892	18	NN_OPC
AC091013.1	-0.152985	0.968048	0.8784102663811787	0.9999784604651892	18	NN_OPC
CCDC188	-0.153356	-1.72981	0.8781173402498809	0.9999784604651892	18	NN_OPC
AC006329.1	-0.153374	-19.4327	0.878104	0.9999784604651892	18	NN_OPC
AC093283.1	-0.153374	-19.3694	0.878104	0.9999784604651892	18	NN_OPC
AC009123.1	-0.153374	-19.4404	0.878104	0.9999784604651892	18	NN_OPC
OR52K1	-0.153801	-0.233745	0.8777662929032243	0.9999784604651892	18	NN_OPC
LINC02532	-0.153818	-0.190468	0.8777529484778821	0.9999784604651892	18	NN_OPC
AC011604.2	-0.153867	-0.679603	0.8777142753395225	0.9999784604651892	18	NN_OPC
OR52I2	-0.153892	-0.794596	0.8776951513679537	0.9999784604651892	18	NN_OPC
AC068870.1	-0.153893	-0.674359	0.8776944714058342	0.9999784604651892	18	NN_OPC
AL391987.4	-0.153894	-0.839484	0.8776936214533118	0.9999784604651892	18	NN_OPC
AC114490.2	-0.153907	0.372837	0.8776833370389643	0.9999784604651892	18	NN_OPC
AC127002.1	-0.153922	-2.09538	0.8776710977628439	0.9999784604651892	18	NN_OPC
GABRR3	-0.153938	-19.4749	0.8776589435106353	0.9999784604651892	18	NN_OPC
AC025031.2	-0.154282	0.0627663	0.8773877327049056	0.9999784604651892	18	NN_OPC
C11orf21	-0.154384	-0.275203	0.8773066527313658	0.9999784604651892	18	NN_OPC
AC008752.2	-0.154427	-0.506099	0.8772728272947973	0.9999784604651892	18	NN_OPC
SPECC1L-ADORA2A	-0.154458	-0.930701	0.8772485207124233	0.9999784604651892	18	NN_OPC
AC048338.1	-0.154473	0.6817	0.8772367074152323	0.9999784604651892	18	NN_OPC
CCR4	-0.154484	-1.70451	0.8772279536946631	0.9999784604651892	18	NN_OPC
AL935212.1	-0.154484	-1.78583	0.8772279536946631	0.9999784604651892	18	NN_OPC
AC098613.1	-0.154494	-1.98699	0.8772199648754028	0.9999784604651892	18	NN_OPC
C22orf15	-0.154501	-19.4564	0.8772143557119058	0.9999784604651892	18	NN_OPC
Z93241.1	-0.154674	0.15851	0.8770782079078657	0.9999784604651892	18	NN_OPC
AC012170.2	-0.154795	0.0371515	0.8769828556184615	0.9999784604651892	18	NN_OPC
LINC02390	-0.154942	-0.173398	0.876867	0.9999784604651892	18	NN_OPC
AD000671.1	-0.154959	-0.467598	0.8768535974777318	0.9999784604651892	18	NN_OPC
TARM1	-0.154987	-0.344238	0.8768319273021064	0.9999784604651892	18	NN_OPC
AC018755.1	-0.154992	-0.422765	0.8768276782588873	0.9999784604651892	18	NN_OPC
AC135048.3	-0.155047	-1.03075	0.8767845081810333	0.9999784604651892	18	NN_OPC
AC093422.2	-0.155051	-1.74561	0.8767812789379735	0.9999784604651892	18	NN_OPC
AC023511.1	-0.155065	-19.4175	0.8767698066436898	0.9999784604651892	18	NN_OPC
AL589986.1	-0.155065	-19.4676	0.8767698066436898	0.9999784604651892	18	NN_OPC
ZFP42	-0.155065	-19.5093	0.8767698066436898	0.9999784604651892	18	NN_OPC
AC090358.1	-0.155065	-19.6181	0.8767698066436898	0.9999784604651892	18	NN_OPC
FENDRR	-0.155099	-1.69568	0.876743	0.9999784604651892	18	NN_OPC
CA6	-0.155457	0.0627154	0.8764614240864211	0.9999784604651892	18	NN_OPC
AL139022.2	-0.155518	-0.353841	0.8764129887384324	0.9999784604651892	18	NN_OPC
AC007349.2	-0.155587	-0.872923	0.8763587756873465	0.9999784604651892	18	NN_OPC
AL390037.1	-0.155589	-0.808801	0.8763572461739417	0.9999784604651892	18	NN_OPC
PRDM9	-0.155611	-1.63625	0.8763397417756361	0.9999784604651892	18	NN_OPC
TAT	-0.155619	-2.42179	0.8763332838575542	0.9999784604651892	18	NN_OPC
AP003548.1	-0.155629	-19.5182	0.876325	0.9999784604651892	18	NN_OPC
AC023347.1	-0.155629	-19.5241	0.876325	0.9999784604651892	18	NN_OPC
LINC01635	-0.155629	-19.4209	0.876325	0.9999784604651892	18	NN_OPC
NUTM2F	-0.155629	-19.568	0.876325	0.9999784604651892	18	NN_OPC
PVRIG	-0.155848	0.332551	0.8761528903430627	0.9999784604651892	18	NN_OPC
LINC01510	-0.155888	0.295498	0.876122	0.9999784604651892	18	NN_OPC
GOLGA8O	-0.155975	-0.0321839	0.8760529671703206	0.9999784604651892	18	NN_OPC
LINC01220	-0.156079	-0.177348	0.8759707189662814	0.9999784604651892	18	NN_OPC
MB	-0.156114	-0.30856	0.8759434448058919	0.9999784604651892	18	NN_OPC
AC021066.1	-0.156174	-1.54585	0.8758958640688445	0.9999784604651892	18	NN_OPC
AC100802.1	-0.156176	-1.84928	0.8758941647651022	0.9999784604651892	18	NN_OPC
AC107926.1	-0.156193	-19.3388	0.8758808252506003	0.9999784604651892	18	NN_OPC
LINC01914	-0.156193	-19.3286	0.8758808252506003	0.9999784604651892	18	NN_OPC
AC022382.1	-0.15661	-0.390452	0.8755524464198026	0.9999784604651892	18	NN_OPC
ZNF177	-0.15668	-0.614773	0.8754973930219881	0.9999784604651892	18	NN_OPC
AC106047.1	-0.15671	-0.373642	0.8754732648708534	0.9999784604651892	18	NN_OPC
LINC00376	-0.156724	-1.2993	0.8754623902490279	0.9999784604651892	18	NN_OPC
HCST	-0.156745	-2.30654	0.8754457385299315	0.9999784604651892	18	NN_OPC
AL512408.1	-0.157085	0.167057	0.8751780442326393	0.9999784604651892	18	NN_OPC
AC092171.1	-0.157159	-0.154477	0.8751196818049023	0.9999784604651892	18	NN_OPC
CR392039.3	-0.157209	-0.290139	0.8750803491399282	0.9999784604651892	18	NN_OPC
RAB42	-0.157209	-0.359	0.8750798394313922	0.9999784604651892	18	NN_OPC
SPACA5	-0.157251	-0.70495	0.8750471332420375	0.9999784604651892	18	NN_OPC
SLC34A2	-0.157261	-0.910466	0.8750393177686431	0.9999784604651892	18	NN_OPC
AL513008.1	-0.157276	-0.890163	0.8750271698287595	0.9999784604651892	18	NN_OPC
C22orf31	-0.157283	-1.07387	0.8750215630972078	0.9999784604651892	18	NN_OPC
AC004846.1	-0.157283	-0.90365	0.8750215630972078	0.9999784604651892	18	NN_OPC
AC006012.1	-0.157289	-1.15146	0.8750173155774817	0.9999784604651892	18	NN_OPC
NAT2	-0.15729	-1.51966	0.8750161262726037	0.9999784604651892	18	NN_OPC
AP000487.2	-0.157302	-1.52171	0.8750068666942803	0.9999784604651892	18	NN_OPC
AL162384.1	-0.157321	-19.6025	0.8749920004346023	0.9999784604651892	18	NN_OPC
KRT40	-0.157321	-19.4797	0.8749920004346023	0.9999784604651892	18	NN_OPC
AC000068.3	-0.157664	-0.043043	0.8747216970580654	0.9999784604651892	18	NN_OPC
ONECUT3	-0.157805	-0.234012	0.8746105048447501	0.9999784604651892	18	NN_OPC
ANKRD33	-0.157865	-1.20165	0.8745629367394756	0.9999784604651892	18	NN_OPC
AL121832.1	-0.157866	-1.62088	0.8745627668541975	0.9999784604651892	18	NN_OPC
PPDPFL	-0.157866	-1.57947	0.8745625969689254	0.9999784604651892	18	NN_OPC
AL031656.1	-0.157885	-19.4355	0.8745476470876119	0.9999784604651892	18	NN_OPC
AC006007.1	-0.157885	-19.4072	0.8745476470876119	0.9999784604651892	18	NN_OPC
ERVE-1	-0.158078	0.192358	0.8743955176040894	0.9999784604651892	18	NN_OPC
GCM1	-0.158351	-0.569867	0.8741806245713426	0.9999784604651892	18	NN_OPC
AC020905.1	-0.158403	-0.98068	0.8741393457860085	0.9999784604651892	18	NN_OPC
UGT3A2	-0.158409	-1.20295	0.8741342496634242	0.9999784604651892	18	NN_OPC
LUM	-0.158425	-1.53081	0.8741218491202795	0.9999784604651892	18	NN_OPC
CYP2B6	-0.15843	-1.54732	0.8741181969114116	0.9999784604651892	18	NN_OPC
AC002101.1	-0.158434	-2.01223	0.8741149693802257	0.9999784604651892	18	NN_OPC
LINC02314	-0.158449	-19.4284	0.8741033332983391	0.9999784604651892	18	NN_OPC
AC005486.1	-0.158877	0.684751	0.873766	0.9999784604651892	18	NN_OPC
AC005520.1	-0.1589	-0.435673	0.8737475541404031	0.9999784604651892	18	NN_OPC
AC010401.2	-0.158933	-0.580348	0.873722	0.9999784604651892	18	NN_OPC
AC020656.2	-0.158965	-0.63418	0.873696	0.9999784604651892	18	NN_OPC
OR51I1	-0.158995	-1.92363	0.873673	0.9999784604651892	18	NN_OPC
AC084024.1	-0.159012	-19.6604	0.8736590592045209	0.9999784604651892	18	NN_OPC
OCM2	-0.159012	-19.4996	0.8736590592045209	0.9999784604651892	18	NN_OPC
AC116366.2	-0.159231	0.619529	0.8734869147554352	0.9999784604651892	18	NN_OPC
RUNX2-AS1	-0.159411	-0.169396	0.8733451782122236	0.9999784604651892	18	NN_OPC
AC096772.1	-0.159426	-0.162094	0.8733329494857967	0.9999784604651892	18	NN_OPC
AC008609.1	-0.159459	-0.342083	0.8733068786214642	0.9999784604651892	18	NN_OPC
LINC02053	-0.159495	-0.326997	0.8732792793221639	0.9999784604651892	18	NN_OPC
AC091891.2	-0.159504	-0.751624	0.8732714666254434	0.9999784604651892	18	NN_OPC
LINC00412	-0.159542	-1.22113	0.8732419992827256	0.9999784604651892	18	NN_OPC
TMEM78	-0.159557	-1.41671	0.8732298557315593	0.9999784604651892	18	NN_OPC
TRPM5	-0.159558	-1.86137	0.8732290065332944	0.9999784604651892	18	NN_OPC
LINC01673	-0.159576	-19.6143	0.873215	0.9999784604651892	18	NN_OPC
LRRC25	-0.159576	-19.9426	0.873215	0.9999784604651892	18	NN_OPC
SERINC4	-0.159862	0.126297	0.8729900479485355	0.9999784604651892	18	NN_OPC
AL591503.1	-0.160059	-0.271768	0.8728344848329559	0.9999784604651892	18	NN_OPC
AL031674.1	-0.16006	-0.647374	0.8728341451808758	0.9999784604651892	18	NN_OPC
LINC01076	-0.16014	-19.8559	0.8727706306540093	0.9999784604651892	18	NN_OPC
AC089984.1	-0.16014	-19.4321	0.8727706306540093	0.9999784604651892	18	NN_OPC
LINC01058	-0.16014	-19.4637	0.8727706306540093	0.9999784604651892	18	NN_OPC
MT1F	-0.160384	-0.0459981	0.8725787334577685	0.9999784604651892	18	NN_OPC
TTLL10	-0.160576	-0.0188602	0.8724271739358119	0.9999784604651892	18	NN_OPC
AL109827.1	-0.160629	-0.435176	0.8723858248958757	0.9999784604651892	18	NN_OPC
LINC01514	-0.16066	-0.979831	0.8723609477153975	0.9999784604651892	18	NN_OPC
AL451137.1	-0.16066	-0.906292	0.8723609477153975	0.9999784604651892	18	NN_OPC
CLEC3A	-0.160661	-1.17175	0.8723604382863994	0.9999784604651892	18	NN_OPC
AL137071.1	-0.160686	-1.79547	0.8723409951192063	0.9999784604651892	18	NN_OPC
AC011453.1	-0.160691	-2.37139	0.8723369197052916	0.9999784604651892	18	NN_OPC
AC008149.1	-0.160704	-19.5315	0.8723264764726018	0.9999784604651892	18	NN_OPC
R3HDML	-0.160704	-19.5788	0.8723264764726018	0.9999784604651892	18	NN_OPC
AL731574.1	-0.160704	-20.0344	0.8723264764726018	0.9999784604651892	18	NN_OPC
AC023509.3	-0.160786	0.57682	0.8722616949654054	0.9999784604651892	18	NN_OPC
AC008080.1	-0.160799	0.491341	0.8722518462136344	0.9999784604651892	18	NN_OPC
LRCOL1	-0.160862	0.0852772	0.8722022631434841	0.9999784604651892	18	NN_OPC
FCER1G	-0.161173	-0.571499	0.8719572418536605	0.9999784604651892	18	NN_OPC
ALX3	-0.161184	0.147565	0.8719487520775594	0.9999784604651892	18	NN_OPC
AL360294.1	-0.161249	-1.93643	0.8718974741435551	0.9999784604651892	18	NN_OPC
AL670729.3	-0.16125	-2.03951	0.8718964553821078	0.9999784604651892	18	NN_OPC
CCDC194	-0.161268	-19.9113	0.8718823625372206	0.9999784604651892	18	NN_OPC
AC018716.1	-0.161268	-19.7025	0.8718823625372206	0.9999784604651892	18	NN_OPC
EPHB4	-0.161359	0.272925	0.8718103708075828	0.9999784604651892	18	NN_OPC
POU6F2-AS1	-0.161647	0.12766	0.871584	0.9999784604651892	18	NN_OPC
AL354726.1	-0.161651	0.142698	0.8715803100199053	0.9999784604651892	18	NN_OPC
AL160162.1	-0.161783	-0.740515	0.8714766588743904	0.9999784604651892	18	NN_OPC
LINC00703	-0.161812	-1.73947	0.8714536538825179	0.9999784604651892	18	NN_OPC
FOXD1	-0.161832	-20.8083	0.871438	0.9999784604651892	18	NN_OPC
NANOS2	-0.161832	-19.8021	0.871438	0.9999784604651892	18	NN_OPC
LINC02214	-0.162159	0.0957182	0.8711809978385371	0.9999784604651892	18	NN_OPC
AL391069.4	-0.16222	-0.0357789	0.8711326140243921	0.9999784604651892	18	NN_OPC
AL034550.1	-0.162225	-0.038572	0.8711287093867341	0.9999784604651892	18	NN_OPC
AC090023.2	-0.162352	-0.551956	0.8710287177797033	0.9999784604651892	18	NN_OPC
NCF1	-0.162355	-1.15954	0.8710260015678567	0.9999784604651892	18	NN_OPC
AL355102.4	-0.162378	-2.18698	0.8710081764653621	0.9999784604651892	18	NN_OPC
LINC01958	-0.162381	-2.20693	0.8710059695524685	0.9999784604651892	18	NN_OPC
CD300C	-0.162396	-19.5504	0.8709942559546918	0.9999784604651892	18	NN_OPC
C1QC	-0.162476	-0.985527	0.8709309351117887	0.9999784604651892	18	NN_OPC
RBP7	-0.162624	0.388619	0.8708144812445904	0.9999784604651892	18	NN_OPC
AC012236.1	-0.162831	-0.171635	0.8706514335614352	0.9999784604651892	18	NN_OPC
AC097504.2	-0.162876	-0.449956	0.8706158710540193	0.9999784604651892	18	NN_OPC
LINC02078	-0.162895	-0.905719	0.8706009331814307	0.9999784604651892	18	NN_OPC
AC091053.2	-0.162915	-0.917628	0.8705852314901233	0.9999784604651892	18	NN_OPC
BATF	-0.162921	-1.06725	0.8705803936820002	0.9999784604651892	18	NN_OPC
AC004801.6	-0.16294	-1.77377	0.8705652861720197	0.9999784604651892	18	NN_OPC
ODF1	-0.16294	-1.67624	0.8705652861720197	0.9999784604651892	18	NN_OPC
MYOC	-0.16296	-19.6669	0.8705502635825257	0.9999784604651892	18	NN_OPC
AL022323.5	-0.16296	-19.5477	0.8705502635825257	0.9999784604651892	18	NN_OPC
LINC01929	-0.16296	-19.4596	0.8705502635825257	0.9999784604651892	18	NN_OPC
AC242022.1	-0.16296	-19.6002	0.8705502635825257	0.9999784604651892	18	NN_OPC
AP005137.1	-0.16296	-19.5304	0.8705502635825257	0.9999784604651892	18	NN_OPC
LINC00283	-0.16296	-19.5846	0.8705502635825257	0.9999784604651892	18	NN_OPC
AC079610.2	-0.163151	0.550993	0.8703993612925544	0.9999784604651892	18	NN_OPC
EHD2	-0.163283	0.707671	0.8702954807932387	0.9999784604651892	18	NN_OPC
AC069307.1	-0.163437	-0.361868	0.8701747140392321	0.9999784604651892	18	NN_OPC
TOP2A	-0.163448	-0.298847	0.8701658879158836	0.9999784604651892	18	NN_OPC
SLC23A3	-0.163505	-1.66083	0.8701207391532757	0.9999784604651892	18	NN_OPC
AC099482.1	-0.163509	-2.23481	0.870118	0.9999784604651892	18	NN_OPC
LINC01659	-0.163523	-19.8628	0.8701063120063488	0.9999784604651892	18	NN_OPC
AP002856.4	-0.163523	-19.6837	0.8701063120063488	0.9999784604651892	18	NN_OPC
TBX22	-0.163523	-19.5968	0.8701063120063488	0.9999784604651892	18	NN_OPC
AL022332.1	-0.163523	-19.6569	0.8701063120063488	0.9999784604651892	18	NN_OPC
AC012254.2	-0.163653	0.224025	0.8700043048247849	0.9999784604651892	18	NN_OPC
AL031716.1	-0.163843	0.279058	0.8698548622694885	0.9999784604651892	18	NN_OPC
AL672291.1	-0.163911	-0.0744764	0.8698014849929971	0.9999784604651892	18	NN_OPC
AC004490.1	-0.163971	-0.346459	0.8697542181702577	0.9999784604651892	18	NN_OPC
NCR1	-0.164002	-0.0664983	0.8697291847632134	0.9999784604651892	18	NN_OPC
AC104758.2	-0.164068	-1.6044	0.8696772514673647	0.9999784604651892	18	NN_OPC
TNS4	-0.164087	-19.7668	0.8696624013635558	0.9999784604651892	18	NN_OPC
AL022337.1	-0.164268	0.130602	0.8695202669819304	0.9999784604651892	18	NN_OPC
AC115618.2	-0.164431	0.638322	0.8693920526577896	0.9999784604651892	18	NN_OPC
AC023946.1	-0.164525	-0.276196	0.8693181464240335	0.9999784604651892	18	NN_OPC
LINC02575	-0.164566	-0.229818	0.8692855635561039	0.9999784604651892	18	NN_OPC
OOEP-AS1	-0.164567	-0.758076	0.8692850544505534	0.9999784604651892	18	NN_OPC
AC245014.3	-0.164577	-0.638799	0.8692765693660235	0.9999784604651892	18	NN_OPC
OTOP1	-0.164603	-0.559726	0.8692562052245698	0.9999784604651892	18	NN_OPC
AP003068.1	-0.164606	-0.978223	0.8692539991144516	0.9999784604651892	18	NN_OPC
AL513185.1	-0.164631	-1.49447	0.8692348229693746	0.9999784604651892	18	NN_OPC
AC093484.2	-0.164632	-1.77865	0.8692339744691568	0.9999784604651892	18	NN_OPC
AC009133.3	-0.164633	-1.9283	0.8692329562690941	0.9999784604651892	18	NN_OPC
AC009118.2	-0.164633	-1.99049	0.8692327865691047	0.9999784604651892	18	NN_OPC
AC026320.1	-0.164634	-2.13862	0.8692317683692952	0.9999784604651892	18	NN_OPC
LINC-ROR	-0.164651	-19.5292	0.8692185317915024	0.9999784604651892	18	NN_OPC
SNAP47-AS1	-0.164651	-19.4559	0.8692185317915024	0.9999784604651892	18	NN_OPC
AC022695.2	-0.164651	-19.5528	0.8692185317915024	0.9999784604651892	18	NN_OPC
AL355922.5	-0.164766	0.269087	0.8691279979761772	0.9999784604651892	18	NN_OPC
AC079943.2	-0.164976	0.212138	0.8689625469835847	0.9999784604651892	18	NN_OPC
OLFML3	-0.165084	-0.277016	0.8688776177021419	0.9999784604651892	18	NN_OPC
AC010619.1	-0.165087	-0.0771398	0.8688754966105761	0.9999784604651892	18	NN_OPC
AC073325.1	-0.165109	-0.669533	0.8688580188519986	0.9999784604651892	18	NN_OPC
AC104534.1	-0.165131	-0.52477	0.8688406260005234	0.9999784604651892	18	NN_OPC
AC010536.3	-0.165135	-0.60335	0.8688379110245562	0.9999784604651892	18	NN_OPC
WT1	-0.165142	-0.849021	0.8688319720200198	0.9999784604651892	18	NN_OPC
LINC02204	-0.165176	-1.00072	0.8688052465911932	0.9999784604651892	18	NN_OPC
BX284668.2	-0.165195	-1.38522	0.8687907385640279	0.9999784604651892	18	NN_OPC
AL355916.3	-0.165201	-2.17981	0.8687854783545644	0.9999784604651892	18	NN_OPC
AL606804.1	-0.165215	-19.6089	0.8687747034275058	0.9999784604651892	18	NN_OPC
AC124276.1	-0.165215	-19.6469	0.8687747034275058	0.9999784604651892	18	NN_OPC
AL158834.2	-0.165215	-19.4744	0.8687747034275058	0.9999784604651892	18	NN_OPC
AC243562.3	-0.16537	0.640179	0.8686526175711003	0.9999784604651892	18	NN_OPC
CMTM1	-0.165476	0.103869	0.8685693057404715	0.9999784604651892	18	NN_OPC
AC125807.2	-0.165733	-0.894939	0.8683670558015808	0.9999784604651892	18	NN_OPC
LINC02029	-0.165764	-2.24231	0.8683424538376665	0.9999784604651892	18	NN_OPC
MROH2B	-0.165765	-2.31025	0.8683417751646066	0.9999784604651892	18	NN_OPC
IL1RL1	-0.165779	-20.9957	0.8683309164088442	0.9999784604651892	18	NN_OPC
AL121758.1	-0.165779	-19.572	0.8683309164088442	0.9999784604651892	18	NN_OPC
AC008770.1	-0.165817	0.774331	0.8683011397919739	0.9999784604651892	18	NN_OPC
ATP11AUN	-0.166106	-0.00863385	0.8680734524106196	0.9999784604651892	18	NN_OPC
DGKK	-0.166142	-0.139528	0.8680452891577946	0.9999784604651892	18	NN_OPC
RAPSN	-0.166267	-0.681229	0.867947	0.9999784604651892	18	NN_OPC
DPPA2	-0.1663	-1.35507	0.867921	0.9999784604651892	18	NN_OPC
AL355075.2	-0.166322	-1.23231	0.8679038816221254	0.9999784604651892	18	NN_OPC
AC092138.2	-0.166323	-1.87067	0.8679025244017003	0.9999784604651892	18	NN_OPC
AC009970.1	-0.166343	-19.4818	0.8678871708727566	0.9999784604651892	18	NN_OPC
AC104777.2	-0.166343	-19.6771	0.8678871708727566	0.9999784604651892	18	NN_OPC
AC011468.3	-0.166343	-19.6175	0.8678871708727566	0.9999784604651892	18	NN_OPC
AP005273.1	-0.166343	-19.5737	0.8678871708727566	0.9999784604651892	18	NN_OPC
AL080273.1	-0.166486	1.11571	0.8677742688288957	0.9999784604651892	18	NN_OPC
ZNF716	-0.166822	-0.489457	0.8675103040296213	0.9999784604651892	18	NN_OPC
AC013451.1	-0.16689	-1.70741	0.8674566985860735	0.9999784604651892	18	NN_OPC
TERB2	-0.166907	-19.6146	0.8674434669564427	0.9999784604651892	18	NN_OPC
AC083809.1	-0.166907	-19.9576	0.8674434669564427	0.9999784604651892	18	NN_OPC
GPR20	-0.1674	-0.612875	0.8670556949352385	0.9999784604651892	18	NN_OPC
NLRP10	-0.167421	-1.04065	0.8670388175700403	0.9999784604651892	18	NN_OPC
AC114488.3	-0.167454	-2.12795	0.8670129503691639	0.9999784604651892	18	NN_OPC
IL1A	-0.167456	-2.13655	0.8670114237847097	0.9999784604651892	18	NN_OPC
AL445985.1	-0.167463	-2.42849	0.8670054870721031	0.9999784604651892	18	NN_OPC
MIR3663HG	-0.167471	-19.8905	0.8669998047970632	0.9999784604651892	18	NN_OPC
LINC01848	-0.167471	-19.5857	0.8669998047970632	0.9999784604651892	18	NN_OPC
CLRN2	-0.167471	-19.6372	0.8669998047970632	0.9999784604651892	18	NN_OPC
AC024587.2	-0.167471	-19.595	0.8669998047970632	0.9999784604651892	18	NN_OPC
AL355816.1	-0.167897	-0.265309	0.8666642235285429	0.9999784604651892	18	NN_OPC
BTN1A1	-0.168013	-1.53506	0.8665729753582483	0.9999784604651892	18	NN_OPC
LINC00452	-0.168013	-1.24087	0.866573	0.9999784604651892	18	NN_OPC
AC002384.1	-0.168014	-1.67874	0.866573	0.9999784604651892	18	NN_OPC
LINC01621	-0.168034	-19.5985	0.8665561845317389	0.9999784604651892	18	NN_OPC
AC113554.1	-0.168034	-19.5805	0.8665561845317389	0.9999784604651892	18	NN_OPC
PCGEM1	-0.168034	-19.5492	0.8665561845317389	0.9999784604651892	18	NN_OPC
AL163973.2	-0.168034	-19.592	0.8665561845317389	0.9999784604651892	18	NN_OPC
LILRB4	-0.168037	-2.82515	0.8665539796802054	0.9999784604651892	18	NN_OPC
OLFML1	-0.168196	0.725797	0.866429	0.9999784604651892	18	NN_OPC
AC007557.4	-0.168517	-0.944229	0.8661765413767905	0.9999784604651892	18	NN_OPC
AC068473.4	-0.168578	-1.86768	0.8661284627938772	0.9999784604651892	18	NN_OPC
PRND	-0.168593	-2.61425	0.8661167612031435	0.9999784604651892	18	NN_OPC
IFNA13	-0.168595	-1.97567	0.8661154892928755	0.9999784604651892	18	NN_OPC
FP325330.2	-0.168598	-19.6448	0.8661126062975516	0.9999784604651892	18	NN_OPC
SLCO1B1	-0.168607	-1.0139	0.8661054836108595	0.9999784604651892	18	NN_OPC
POU5F1B	-0.168682	0.36973	0.8660467218606205	0.9999784604651892	18	NN_OPC
RBMS3-AS1	-0.169061	-0.664377	0.8657484304919736	0.9999784604651892	18	NN_OPC
AC102945.1	-0.169112	-0.821139	0.865709	0.9999784604651892	18	NN_OPC
AC006013.1	-0.16912	-1.16141	0.8657023064151272	0.9999784604651892	18	NN_OPC
MUC7	-0.169162	-19.5953	0.8656690702315428	0.9999784604651892	18	NN_OPC
CHRM4	-0.169162	-19.451	0.8656690702315428	0.9999784604651892	18	NN_OPC
AL357673.2	-0.169162	-19.372	0.8656690702315428	0.9999784604651892	18	NN_OPC
LINC01681	-0.169637	-0.236007	0.8652953491081301	0.9999784604651892	18	NN_OPC
AP000320.1	-0.16964	-0.471448	0.8652934839692883	0.9999784604651892	18	NN_OPC
AC008440.2	-0.169641	-0.313147	0.8652924666211453	0.9999784604651892	18	NN_OPC
HIST1H1D	-0.169726	-20.4941	0.8652255764707145	0.9999784604651892	18	NN_OPC
AC013248.1	-0.169726	-19.7803	0.8652255764707145	0.9999784604651892	18	NN_OPC
CNFN	-0.169726	-19.6486	0.8652255764707145	0.9999784604651892	18	NN_OPC
AGTR1	-0.169726	-2.90254	0.8652254916929362	0.9999784604651892	18	NN_OPC
LINC02109	-0.170215	-0.703761	0.8648412947484447	0.9999784604651892	18	NN_OPC
AC106028.4	-0.170244	-1.09624	0.8648180676245268	0.9999784604651892	18	NN_OPC
LINC01777	-0.17029	-19.5939	0.8647821251520286	0.9999784604651892	18	NN_OPC
MST1	-0.170436	0.993107	0.8646671789342955	0.9999784604651892	18	NN_OPC
HRASLS2	-0.170586	0.00237908	0.8645493535564515	0.9999784604651892	18	NN_OPC
TRPM8	-0.170674	0.969732	0.8644804398210519	0.9999784604651892	18	NN_OPC
AC095055.1	-0.170705	0.254469	0.8644556040042423	0.9999784604651892	18	NN_OPC
SLC25A52	-0.170832	-1.78329	0.8643559230289912	0.9999784604651892	18	NN_OPC
SERPINB5	-0.170833	-1.72182	0.8643554144581205	0.9999784604651892	18	NN_OPC
AP000777.1	-0.170854	-19.5568	0.8643387164124068	0.9999784604651892	18	NN_OPC
AP000786.1	-0.170854	-19.5334	0.8643387164124068	0.9999784604651892	18	NN_OPC
FLT3LG	-0.170881	0.591022	0.8643176108474002	0.9999784604651892	18	NN_OPC
AC116913.1	-0.171186	0.73175	0.8640772346192864	0.9999784604651892	18	NN_OPC
H2BFM	-0.17121	-0.141204	0.8640587577003912	0.9999784604651892	18	NN_OPC
PLEKHG6	-0.171341	-0.714769	0.8639558646587719	0.9999784604651892	18	NN_OPC
AC105227.1	-0.171396	-1.72568	0.8639124705914428	0.9999784604651892	18	NN_OPC
SOD2-OT1	-0.171398	-1.80181	0.8639104365046074	0.9999784604651892	18	NN_OPC
AC027627.1	-0.171407	-2.58205	0.8639036562216704	0.9999784604651892	18	NN_OPC
LINC01687	-0.171412	-2.5028	0.8638999270703269	0.9999784604651892	18	NN_OPC
AL158175.1	-0.171418	-19.6559	0.863895	0.9999784604651892	18	NN_OPC
LINC02450	-0.171647	0.758826	0.8637147446199387	0.9999784604651892	18	NN_OPC
MYLK2	-0.171825	-0.358183	0.863575	0.9999784604651892	18	NN_OPC
ABI3	-0.171889	-0.669679	0.8635248238515376	0.9999784604651892	18	NN_OPC
AC103691.1	-0.171899	0.499356	0.8635166034518552	0.9999784604651892	18	NN_OPC
ULBP3	-0.171931	-0.884289	0.8634920270873194	0.9999784604651892	18	NN_OPC
CLPS	-0.171959	-1.24358	0.8634695694903973	0.9999784604651892	18	NN_OPC
NADK2-AS1	-0.171964	-2.09717	0.8634660101832761	0.9999784604651892	18	NN_OPC
AC009505.1	-0.171982	-19.5233	0.8634520272178423	0.9999784604651892	18	NN_OPC
AL034346.1	-0.171982	-19.4985	0.8634520272178423	0.9999784604651892	18	NN_OPC
NAT8	-0.171982	-19.5272	0.8634520272178423	0.9999784604651892	18	NN_OPC
AC018685.1	-0.171982	-19.468	0.8634520272178423	0.9999784604651892	18	NN_OPC
ADGRE5	-0.172344	0.493502	0.8631671230246717	0.9999784604651892	18	NN_OPC
LINC00337	-0.172495	-0.946911	0.8630482345956586	0.9999784604651892	18	NN_OPC
AC099687.1	-0.172534	-2.06452	0.8630178986292196	0.9999784604651892	18	NN_OPC
AC015853.1	-0.172545	-19.5763	0.8630087470365415	0.9999784604651892	18	NN_OPC
Z86062.2	-0.172545	-19.6307	0.8630087470365415	0.9999784604651892	18	NN_OPC
LINC02163	-0.172545	-19.721	0.8630087470365415	0.9999784604651892	18	NN_OPC
GATA2	-0.172551	-2.8484	0.8630043407206973	0.9999784604651892	18	NN_OPC
MAB21L1	-0.172809	1.05129	0.8628016548010529	0.9999784604651892	18	NN_OPC
MIR5689HG	-0.172982	-0.286906	0.8626654908615514	0.9999784604651892	18	NN_OPC
AL590282.2	-0.173066	-1.31962	0.8625997404757871	0.9999784604651892	18	NN_OPC
AC004921.1	-0.173088	-1.65251	0.8625820320938516	0.9999784604651892	18	NN_OPC
RHO	-0.173089	-2.00333	0.8625816931781244	0.9999784604651892	18	NN_OPC
AL355303.1	-0.173092	-2.19954	0.8625793207687419	0.9999784604651892	18	NN_OPC
AC008662.2	-0.173109	-19.5623	0.8625655099815889	0.9999784604651892	18	NN_OPC
AL356475.1	-0.173109	-19.5072	0.8625655099815889	0.9999784604651892	18	NN_OPC
AL359962.2	-0.173109	-19.5858	0.8625655099815889	0.9999784604651892	18	NN_OPC
AL022724.1	-0.173109	-19.4448	0.8625655099815889	0.9999784604651892	18	NN_OPC
DLGAP5	-0.173375	-0.00424319	0.8623568281720776	0.9999784604651892	18	NN_OPC
BX324167.2	-0.173491	-0.0708707	0.8622654958337486	0.9999784604651892	18	NN_OPC
AC002401.4	-0.173651	-1.74149	0.8621395991726988	0.9999784604651892	18	NN_OPC
AC117945.1	-0.173673	-19.6763	0.8621223161897038	0.9999784604651892	18	NN_OPC
LRRC71	-0.174101	-0.171929	0.861786	0.9999784604651892	18	NN_OPC
AC012073.1	-0.174155	-0.605563	0.861743	0.9999784604651892	18	NN_OPC
SPACA3	-0.17419	-1.14449	0.8617162698207972	0.9999784604651892	18	NN_OPC
AC105118.1	-0.174223	-2.37738	0.8616900936631116	0.9999784604651892	18	NN_OPC
Z97056.1	-0.174237	-19.521	0.8616791657975649	0.9999784604651892	18	NN_OPC
LINC01724	-0.174237	-19.7904	0.8616791657975649	0.9999784604651892	18	NN_OPC
AC062004.1	-0.174237	-19.7565	0.8616791657975649	0.9999784604651892	18	NN_OPC
LINC01444	-0.174237	-19.5152	0.8616791657975649	0.9999784604651892	18	NN_OPC
TRBVB	-0.174237	-19.6684	0.8616791657975649	0.9999784604651892	18	NN_OPC
PLCB3	-0.174378	0.739695	0.8615680249794725	0.9999784604651892	18	NN_OPC
AC022898.1	-0.174672	-0.517738	0.8613370268829298	0.9999784604651892	18	NN_OPC
LINC02474	-0.174727	-0.672041	0.8612939966442601	0.9999784604651892	18	NN_OPC
UGT2B17	-0.174753	-0.886195	0.8612734981320296	0.9999784604651892	18	NN_OPC
LINC01049	-0.17478	-1.80248	0.8612526608971905	0.9999784604651892	18	NN_OPC
AC126283.2	-0.174788	-2.14812	0.8612465622125796	0.9999784604651892	18	NN_OPC
OR11H4	-0.174801	-19.5109	0.8612360589418099	0.9999784604651892	18	NN_OPC
LINC00691	-0.174967	0.237513	0.8611057018419435	0.9999784604651892	18	NN_OPC
FOXB1	-0.175231	-0.276824	0.8608983579950975	0.9999784604651892	18	NN_OPC
AC074029.3	-0.175312	-1.06918	0.860834	0.9999784604651892	18	NN_OPC
GIP	-0.175314	-1.0586	0.8608326333514329	0.9999784604651892	18	NN_OPC
LINC02439	-0.175342	-1.71261	0.8608108665104945	0.9999784604651892	18	NN_OPC
LINC01016	-0.175344	-1.93838	0.8608096807712232	0.9999784604651892	18	NN_OPC
AL021392.1	-0.175365	-19.6006	0.8607929957590351	0.9999784604651892	18	NN_OPC
LINC02276	-0.175365	-19.6456	0.8607929957590351	0.9999784604651892	18	NN_OPC
OR2T29	-0.175365	-19.5319	0.8607929957590351	0.9999784604651892	18	NN_OPC
CLECL1	-0.175365	-20.4717	0.8607929957590351	0.9999784604651892	18	NN_OPC
FCGR3A	-0.175454	-1.71749	0.8607232073460822	0.9999784604651892	18	NN_OPC
AC011530.1	-0.175712	-0.218221	0.86052	0.9999784604651892	18	NN_OPC
AL356364.1	-0.17579	-0.0146195	0.8604587157500803	0.9999784604651892	18	NN_OPC
AC008572.1	-0.175799	-0.271893	0.8604519406344993	0.9999784604651892	18	NN_OPC
AL391361.2	-0.175876	-0.867292	0.8603913038074444	0.9999784604651892	18	NN_OPC
AL138889.1	-0.175877	-0.891293	0.8603907956810859	0.9999784604651892	18	NN_OPC
AC018692.1	-0.175906	-1.37851	0.8603677606802059	0.9999784604651892	18	NN_OPC
AL049634.2	-0.17591	-2.21818	0.8603646272517654	0.9999784604651892	18	NN_OPC
MIR583HG	-0.175929	-19.7029	0.86035	0.9999784604651892	18	NN_OPC
AP003028.1	-0.175929	-19.4026	0.86035	0.9999784604651892	18	NN_OPC
LINC02544	-0.175929	-19.5593	0.86035	0.9999784604651892	18	NN_OPC
AC108861.1	-0.175929	-19.8587	0.86035	0.9999784604651892	18	NN_OPC
LINC02483	-0.175929	-19.5212	0.86035	0.9999784604651892	18	NN_OPC
AL031432.5	-0.175943	0.576394	0.8603384589757734	0.9999784604651892	18	NN_OPC
AP001117.1	-0.176438	-0.934012	0.8599495097853866	0.9999784604651892	18	NN_OPC
AC034187.1	-0.176443	-1.26092	0.859946	0.9999784604651892	18	NN_OPC
AC099314.1	-0.176493	-20.2535	0.8599070009586064	0.9999784604651892	18	NN_OPC
AP002765.1	-0.176493	-19.597	0.8599070009586064	0.9999784604651892	18	NN_OPC
MPZL2	-0.176493	-20.605	0.8599070009586064	0.9999784604651892	18	NN_OPC
PCDHGB5	-0.176805	0.889424	0.8596617786850902	0.9999784604651892	18	NN_OPC
IFI35	-0.176847	0.838938	0.859629	0.9999784604651892	18	NN_OPC
ZNF560	-0.176874	-0.0508323	0.8596073337241741	0.9999784604651892	18	NN_OPC
KAZALD1	-0.176917	-0.33358	0.8595732953785093	0.9999784604651892	18	NN_OPC
AC007881.2	-0.17697	-0.869608	0.8595321448911515	0.9999784604651892	18	NN_OPC
AC111198.1	-0.177026	-1.63079	0.8594877773033994	0.9999784604651892	18	NN_OPC
AFP	-0.177034	-1.98303	0.8594818503691579	0.9999784604651892	18	NN_OPC
SPACA7	-0.177056	-19.7109	0.8594640696139388	0.9999784604651892	18	NN_OPC
HTN1	-0.177056	-19.6385	0.8594640696139388	0.9999784604651892	18	NN_OPC
AL121935.2	-0.177056	-19.521	0.8594640696139388	0.9999784604651892	18	NN_OPC
IGLV5-52	-0.177483	-0.251161	0.8591288733887819	0.9999784604651892	18	NN_OPC
AGXT2	-0.177529	-0.645452	0.8590925528156519	0.9999784604651892	18	NN_OPC
AC130456.5	-0.17793	0.0502438	0.8587781256414609	0.9999784604651892	18	NN_OPC
AC055764.1	-0.178051	-0.33739	0.8586826336133779	0.9999784604651892	18	NN_OPC
AC007126.1	-0.178077	-0.886142	0.8586624857367703	0.9999784604651892	18	NN_OPC
MYO1G	-0.178132	-1.08393	0.8586194813332856	0.9999784604651892	18	NN_OPC
ACSM2A	-0.178576	-0.326904	0.8582707209703923	0.9999784604651892	18	NN_OPC
AC087392.2	-0.178614	-0.250501	0.8582405020168333	0.9999784604651892	18	NN_OPC
SLC12A9-AS1	-0.178626	0.809815	0.8582311062500729	0.9999784604651892	18	NN_OPC
MYOM3	-0.178696	-0.951727	0.8581766789152386	0.9999784604651892	18	NN_OPC
LCN8	-0.178725	-1.07911	0.8581537400693464	0.9999784604651892	18	NN_OPC
AC025575.2	-0.178748	-19.7957	0.8581355414391675	0.9999784604651892	18	NN_OPC
HNF4A-AS1	-0.178748	-19.7499	0.8581355414391675	0.9999784604651892	18	NN_OPC
CASC20	-0.179137	0.730086	0.8578302389255708	0.9999784604651892	18	NN_OPC
AC017002.1	-0.179312	-19.5764	0.8576927877884781	0.9999784604651892	18	NN_OPC
DLEU1-AS1	-0.179553	-0.0184778	0.8575032070937606	0.9999784604651892	18	NN_OPC
MIF-AS1	-0.179739	-0.021239	0.8573575571515755	0.9999784604651892	18	NN_OPC
AP002840.1	-0.179876	-19.7306	0.8572500789020462	0.9999784604651892	18	NN_OPC
ISL1	-0.179876	-20.2648	0.8572500789020462	0.9999784604651892	18	NN_OPC
AL136526.1	-0.179922	0.348209	0.8572135199746466	0.9999784604651892	18	NN_OPC
CA9	-0.18027	-0.445921	0.8569404378672444	0.9999784604651892	18	NN_OPC
LINC01744	-0.180347	-0.152781	0.8568803570232936	0.9999784604651892	18	NN_OPC
SNX25	-0.180352	0.129101	0.8568762952496819	0.9999784604651892	18	NN_OPC
LINC01370	-0.180389	-1.24326	0.8568473552224166	0.9999784604651892	18	NN_OPC
AL031775.2	-0.180416	-1.46979	0.8568256926378943	0.9999784604651892	18	NN_OPC
SP5	-0.180418	-2.1328	0.856825	0.9999784604651892	18	NN_OPC
DEFA5	-0.180418	-2.2329	0.8568245079684136	0.9999784604651892	18	NN_OPC
AC105924.1	-0.180421	-2.33618	0.8568218001536685	0.9999784604651892	18	NN_OPC
C11orf53	-0.18044	-19.7664	0.8568074149160928	0.9999784604651892	18	NN_OPC
LINC02383	-0.18044	-19.9767	0.8568074149160928	0.9999784604651892	18	NN_OPC
SMIM1	-0.18044	-19.8452	0.8568074149160928	0.9999784604651892	18	NN_OPC
AP005432.2	-0.18044	-19.7155	0.8568074149160928	0.9999784604651892	18	NN_OPC
AC006483.2	-0.18044	-19.6305	0.8568074149160928	0.9999784604651892	18	NN_OPC
S100P	-0.18044	-19.7524	0.8568074149160928	0.9999784604651892	18	NN_OPC
AC237221.1	-0.180597	0.303386	0.8566836192204494	0.9999784604651892	18	NN_OPC
LINC01181	-0.180668	0.157906	0.8566281957691465	0.9999784604651892	18	NN_OPC
HAO1	-0.180807	0.157185	0.8565187048000882	0.9999784604651892	18	NN_OPC
HLA-DOA	-0.180925	-0.559714	0.856426	0.9999784604651892	18	NN_OPC
ESRP2	-0.180929	-1.00416	0.8564232620657892	0.9999784604651892	18	NN_OPC
C1QTNF1-AS1	-0.181004	-19.7707	0.8563647959667962	0.9999784604651892	18	NN_OPC
HLA-DQB2	-0.181004	-19.6605	0.8563647959667962	0.9999784604651892	18	NN_OPC
CDC20	-0.181351	-0.208886	0.8560917671874196	0.9999784604651892	18	NN_OPC
AC005828.2	-0.181364	-0.0910067	0.8560816146053472	0.9999784604651892	18	NN_OPC
AC020922.2	-0.181433	-0.458674	0.8560274679032609	0.9999784604651892	18	NN_OPC
AC093677.2	-0.18147	-0.28731	0.8559985335371683	0.9999784604651892	18	NN_OPC
FAM180A	-0.18152	-1.13452	0.8559591086598598	0.9999784604651892	18	NN_OPC
LINC00544	-0.181553	-2.64461	0.8559332204166363	0.9999784604651892	18	NN_OPC
SRARP	-0.181567	-20.7951	0.8559222221902925	0.9999784604651892	18	NN_OPC
AC009305.1	-0.181567	-19.5697	0.8559222221902925	0.9999784604651892	18	NN_OPC
DMRTA1	-0.181852	-0.328035	0.8556985412620087	0.9999784604651892	18	NN_OPC
AL391987.3	-0.182003	-0.590267	0.85558	0.9999784604651892	18	NN_OPC
CR559946.2	-0.182075	-0.494755	0.8555240206611046	0.9999784604651892	18	NN_OPC
GOLGA6D	-0.182096	-1.60437	0.8555074403025146	0.9999784604651892	18	NN_OPC
AC107982.2	-0.182109	-2.02082	0.8554972045007403	0.9999784604651892	18	NN_OPC
ADRB2	-0.182225	-2.21557	0.8554061830686097	0.9999784604651892	18	NN_OPC
CDKN2C	-0.182367	0.941891	0.8552945237164157	0.9999784604651892	18	NN_OPC
LINC01293	-0.182555	-0.224937	0.8551471716429355	0.9999784604651892	18	NN_OPC
AC010105.1	-0.182646	-1.33257	0.855076	0.9999784604651892	18	NN_OPC
LINC00996	-0.182652	-1.21602	0.8550708753666976	0.9999784604651892	18	NN_OPC
AC002074.1	-0.182657	-0.804708	0.8550669844620871	0.9999784604651892	18	NN_OPC
AC243772.2	-0.182658	-1.65721	0.8550666461227222	0.9999784604651892	18	NN_OPC
AC123595.1	-0.18268	-2.49408	0.855049	0.9999784604651892	18	NN_OPC
LINC00638	-0.182682	0.221182	0.855048	0.9999784604651892	18	NN_OPC
WFDC13	-0.182695	-19.7704	0.8550372106999946	0.9999784604651892	18	NN_OPC
AC005726.2	-0.182852	0.176469	0.8549141423679718	0.9999784604651892	18	NN_OPC
SPEN	-0.183214	0.0119437	0.8546297876715198	0.9999784604651892	18	NN_OPC
AC107241.1	-0.183225	-1.74004	0.8546213300575487	0.9999784604651892	18	NN_OPC
AC106871.1	-0.183259	-19.6397	0.854595	0.9999784604651892	18	NN_OPC
LRRC32	-0.183281	-2.15443	0.8545771815838235	0.9999784604651892	18	NN_OPC
LINC01351	-0.183532	1.07243	0.8543809716555164	0.9999784604651892	18	NN_OPC
SIK1B	-0.183796	-1.65932	0.8541738615493566	0.9999784604651892	18	NN_OPC
AP001350.1	-0.183799	-1.69323	0.854171	0.9999784604651892	18	NN_OPC
AC009145.3	-0.183822	0.403371	0.8541530580677188	0.9999784604651892	18	NN_OPC
AL157702.2	-0.183823	-19.834	0.8541523815334329	0.9999784604651892	18	NN_OPC
LINC00929	-0.183823	-19.7068	0.8541523815334329	0.9999784604651892	18	NN_OPC
AL360268.2	-0.183823	-19.7711	0.8541523815334329	0.9999784604651892	18	NN_OPC
AC013565.3	-0.184362	-1.84526	0.8537292303708368	0.9999784604651892	18	NN_OPC
CYLC1	-0.184366	-2.36661	0.8537261862701766	0.9999784604651892	18	NN_OPC
AC104423.1	-0.184373	-2.61348	0.8537206054246225	0.9999784604651892	18	NN_OPC
XCL1	-0.184387	-19.7639	0.8537100356614381	0.9999784604651892	18	NN_OPC
AC003070.2	-0.184387	-19.6834	0.8537100356614381	0.9999784604651892	18	NN_OPC
AL356747.1	-0.184387	-19.9412	0.8537100356614381	0.9999784604651892	18	NN_OPC
LHX8	-0.184387	-20.5125	0.8537100356614381	0.9999784604651892	18	NN_OPC
KRT20	-0.184865	-0.906297	0.8533352065730933	0.9999784604651892	18	NN_OPC
AP001056.2	-0.184865	-0.958459	0.8533350374720152	0.9999784604651892	18	NN_OPC
AL022341.1	-0.184905	-0.961191	0.8533037538885364	0.9999784604651892	18	NN_OPC
AC243965.2	-0.184933	-2.39151	0.8532817709678928	0.9999784604651892	18	NN_OPC
AC148477.4	-0.184951	-19.6316	0.8532677357781528	0.9999784604651892	18	NN_OPC
FCRL6	-0.184951	-19.8286	0.8532677357781528	0.9999784604651892	18	NN_OPC
AC110792.2	-0.18525	-0.203975	0.8530326109861166	0.9999784604651892	18	NN_OPC
AC010997.5	-0.185328	0.777084	0.8529719930104308	0.9999784604651892	18	NN_OPC
LBP	-0.18533	-0.213423	0.8529704712314171	0.9999784604651892	18	NN_OPC
JARID2-AS1	-0.185371	-0.305249	0.8529384294559245	0.9999784604651892	18	NN_OPC
ZC3H12A	-0.185417	-0.737329	0.8529022453679584	0.9999784604651892	18	NN_OPC
HIST1H1A	-0.185426	-0.899025	0.8528950593125602	0.9999784604651892	18	NN_OPC
AC068707.1	-0.185491	-1.7657	0.8528439963999659	0.9999784604651892	18	NN_OPC
LINC02182	-0.185491	-1.8714	0.8528436582370371	0.9999784604651892	18	NN_OPC
AC007040.1	-0.185497	-2.50873	0.8528396002840013	0.9999784604651892	18	NN_OPC
AC092337.1	-0.185515	-19.6918	0.8528254820194124	0.9999784604651892	18	NN_OPC
LINC00563	-0.185515	-19.6555	0.8528254820194124	0.9999784604651892	18	NN_OPC
CLEC18C	-0.185888	-0.259242	0.8525328979468626	0.9999784604651892	18	NN_OPC
PLUT	-0.185893	-0.185152	0.8525286712235534	0.9999784604651892	18	NN_OPC
AC234582.2	-0.185938	-0.313808	0.8524935050498198	0.9999784604651892	18	NN_OPC
AC007493.1	-0.185976	0.448104	0.8524635802194338	0.9999784604651892	18	NN_OPC
AC092807.2	-0.186078	-19.8109	0.8523832745210083	0.9999784604651892	18	NN_OPC
AVPR1B	-0.186078	-19.5655	0.8523832745210083	0.9999784604651892	18	NN_OPC
AC010761.1	-0.18625	0.0122345	0.8522489560945937	0.9999784604651892	18	NN_OPC
AL157935.1	-0.186342	-0.0911971	0.8521763464700536	0.9999784604651892	18	NN_OPC
AC002347.2	-0.186503	-0.576627	0.8520506561703489	0.9999784604651892	18	NN_OPC
AC100861.2	-0.186523	-0.733155	0.8520345119589046	0.9999784604651892	18	NN_OPC
MS4A18	-0.186542	-0.320697	0.8520196356723547	0.9999784604651892	18	NN_OPC
NLRP11	-0.18655	-0.605067	0.8520132118376199	0.9999784604651892	18	NN_OPC
AL121718.1	-0.186587	-0.774478	0.8519847273203087	0.9999784604651892	18	NN_OPC
LINC01559	-0.186618	-1.71111	0.8519604691447352	0.9999784604651892	18	NN_OPC
OR9I1	-0.186642	-19.5371	0.8519411134186883	0.9999784604651892	18	NN_OPC
AC005837.3	-0.186696	0.273535	0.8518992749269415	0.9999784604651892	18	NN_OPC
ZNF625-ZNF20	-0.18705	0.39071	0.851622	0.9999784604651892	18	NN_OPC
AC005324.5	-0.187065	-0.581022	0.8516095442500018	0.9999784604651892	18	NN_OPC
AL133260.2	-0.18711	-0.552651	0.8515747238240565	0.9999784604651892	18	NN_OPC
MYCNUT	-0.187116	-0.825783	0.8515694838820915	0.9999784604651892	18	NN_OPC
LINC02496	-0.187151	-0.870541	0.8515421010661667	0.9999784604651892	18	NN_OPC
INO80B-WBP1	-0.187152	-1.05067	0.8515417630078292	0.9999784604651892	18	NN_OPC
UBQLN3	-0.187206	-19.8009	0.8514989988481568	0.9999784604651892	18	NN_OPC
AC083806.3	-0.187206	-19.7662	0.8514989988481568	0.9999784604651892	18	NN_OPC
AQP10	-0.187206	-19.7439	0.8514989988481568	0.9999784604651892	18	NN_OPC
PCAT14	-0.187563	-0.393534	0.8512191832815477	0.9999784604651892	18	NN_OPC
CYP3A7	-0.18757	-0.157046	0.8512138592767746	0.9999784604651892	18	NN_OPC
AL139339.2	-0.187674	-0.696353	0.8511322253862821	0.9999784604651892	18	NN_OPC
AC093799.1	-0.187677	-0.470448	0.8511296901978285	0.9999784604651892	18	NN_OPC
CELA3B	-0.187677	-0.79264	0.8511295211853196	0.9999784604651892	18	NN_OPC
RCN3	-0.18772	0.684322	0.8510962258544521	0.9999784604651892	18	NN_OPC
FAM47A	-0.18777	-19.553	0.8510569309450742	0.9999784604651892	18	NN_OPC
TAB3-AS2	-0.187922	0.188586	0.8509377809005854	0.9999784604651892	18	NN_OPC
FP671120.4	-0.188145	-0.367584	0.850763	0.9999784604651892	18	NN_OPC
AC068831.6	-0.188153	-0.234788	0.8507570342461287	0.9999784604651892	18	NN_OPC
GJA10	-0.188281	-1.22219	0.8506566509912072	0.9999784604651892	18	NN_OPC
AC105919.1	-0.188311	-2.05962	0.8506326540058369	0.9999784604651892	18	NN_OPC
WWTR1-AS1	-0.188314	-2.21842	0.8506306260979193	0.9999784604651892	18	NN_OPC
LINC00251	-0.188321	-2.24007	0.8506252183483023	0.9999784604651892	18	NN_OPC
AL591178.1	-0.188334	-19.8218	0.8506149098450565	0.9999784604651892	18	NN_OPC
LINC00523	-0.188334	-19.9648	0.8506149098450565	0.9999784604651892	18	NN_OPC
AL031123.1	-0.188334	-19.8239	0.8506149098450565	0.9999784604651892	18	NN_OPC
LINC02331	-0.188532	0.592533	0.8504597784050787	0.9999784604651892	18	NN_OPC
TMEM207	-0.188689	0.0381919	0.850336	0.9999784604651892	18	NN_OPC
AC018521.7	-0.188711	-0.192339	0.85032	0.9999784604651892	18	NN_OPC
LINC00864	-0.188798	-0.532182	0.8502514246979331	0.9999784604651892	18	NN_OPC
AL121904.1	-0.188838	-0.853212	0.8502195726800379	0.9999784604651892	18	NN_OPC
AC005330.1	-0.188877	-2.31375	0.8501894106496926	0.9999784604651892	18	NN_OPC
CD8B2	-0.188878	-1.94218	0.8501887347523641	0.9999784604651892	18	NN_OPC
PSKH2	-0.188882	-2.53604	0.8501853552673734	0.9999784604651892	18	NN_OPC
AL606468.1	-0.189374	-0.805132	0.8497994362009784	0.9999784604651892	18	NN_OPC
AL136115.1	-0.189376	-0.772665	0.849798	0.9999784604651892	18	NN_OPC
AL132796.2	-0.189436	-1.165	0.849751	0.9999784604651892	18	NN_OPC
KRT18	-0.189439	-2.00198	0.8497487489778486	0.9999784604651892	18	NN_OPC
LINC01039	-0.189462	-19.7899	0.8497310085964614	0.9999784604651892	18	NN_OPC
AL662797.1	-0.189537	0.429034	0.8496718745413907	0.9999784604651892	18	NN_OPC
BGLAP	-0.189689	0.140494	0.8495525952784407	0.9999784604651892	18	NN_OPC
AL390067.1	-0.189904	-0.608353	0.8493846640239942	0.9999784604651892	18	NN_OPC
AC091806.1	-0.189968	-1.08008	0.8493338974192768	0.9999784604651892	18	NN_OPC
AC090398.1	-0.190003	-2.2018	0.8493064448566952	0.9999784604651892	18	NN_OPC
SASH3	-0.190016	-1.91409	0.8492962241031524	0.9999784604651892	18	NN_OPC
AP002414.5	-0.190026	-19.8107	0.8492891287188954	0.9999784604651892	18	NN_OPC
SPAM1	-0.190026	-19.8082	0.8492891287188954	0.9999784604651892	18	NN_OPC
NUDT8	-0.190385	0.539269	0.8490071815513301	0.9999784604651892	18	NN_OPC
AP005436.2	-0.190391	-0.427189	0.8490023671627622	0.9999784604651892	18	NN_OPC
AC011478.1	-0.19053	-1.20669	0.8488939182182453	0.9999784604651892	18	NN_OPC
AC130710.1	-0.190539	-1.29752	0.8488864856849987	0.9999784604651892	18	NN_OPC
AC009154.1	-0.190546	-1.23538	0.8488814180563964	0.9999784604651892	18	NN_OPC
AP003392.3	-0.190564	-1.89532	0.8488673976498055	0.9999784604651892	18	NN_OPC
IGLVIVOR22-1	-0.190564	-1.5242	0.8488672287295356	0.9999784604651892	18	NN_OPC
FOXD4L1	-0.190564	-1.98984	0.8488670598092727	0.9999784604651892	18	NN_OPC
KRT3	-0.190589	-19.6258	0.8488472961864175	0.9999784604651892	18	NN_OPC
AC013553.3	-0.190589	-20.3286	0.8488472961864175	0.9999784604651892	18	NN_OPC
GJB1	-0.190637	-0.378962	0.8488102185349193	0.9999784604651892	18	NN_OPC
C20orf202	-0.190665	0.659901	0.8487880903464772	0.9999784604651892	18	NN_OPC
AC002128.2	-0.191111	-1.61005	0.8484386159166518	0.9999784604651892	18	NN_OPC
LINC01641	-0.191128	-1.6747	0.8484251881793851	0.9999784604651892	18	NN_OPC
AC124068.2	-0.191128	-1.86964	0.8484250192773096	0.9999784604651892	18	NN_OPC
WFDC9	-0.191153	-19.8573	0.8484055111344221	0.9999784604651892	18	NN_OPC
AC002094.2	-0.191153	-19.6797	0.8484055111344221	0.9999784604651892	18	NN_OPC
AL451062.3	-0.191318	-0.00661494	0.8482763881496217	0.9999784604651892	18	NN_OPC
LINC01978	-0.191347	-1.33957	0.8482537561556002	0.9999784604651892	18	NN_OPC
NUTM2A	-0.191408	-0.110289	0.8482061280395654	0.9999784604651892	18	NN_OPC
NAALADL1	-0.191661	-1.02947	0.8480075146389299	0.9999784604651892	18	NN_OPC
AC009511.2	-0.191693	-1.90697	0.8479828575259982	0.9999784604651892	18	NN_OPC
AC012668.1	-0.191717	-19.7248	0.8479637736982589	0.9999784604651892	18	NN_OPC
AC108462.1	-0.191717	-19.6683	0.8479637736982589	0.9999784604651892	18	NN_OPC
OR2D3	-0.191717	-19.6001	0.8479637736982589	0.9999784604651892	18	NN_OPC
AC087742.1	-0.191939	0.119765	0.8477903345018409	0.9999784604651892	18	NN_OPC
AC004832.1	-0.192018	-0.0611738	0.8477284419670036	0.9999784604651892	18	NN_OPC
SOAT2	-0.19219	-0.896254	0.8475935988642413	0.9999784604651892	18	NN_OPC
AL136972.1	-0.192221	-1.22147	0.8475688598186484	0.9999784604651892	18	NN_OPC
EFNA4	-0.192257	-1.84592	0.8475411657751373	0.9999784604651892	18	NN_OPC
AL358612.1	-0.192281	-19.6315	0.847522	0.9999784604651892	18	NN_OPC
AC093668.1	-0.192281	-19.9194	0.847522	0.9999784604651892	18	NN_OPC
AC084083.1	-0.192415	0.219049	0.8474171359207905	0.9999784604651892	18	NN_OPC
AC092490.2	-0.192423	0.212602	0.8474112258110075	0.9999784604651892	18	NN_OPC
KRBOX1	-0.192618	0.527067	0.8472584102385714	0.9999784604651892	18	NN_OPC
AC012355.1	-0.192705	-0.461438	0.8471903627208972	0.9999784604651892	18	NN_OPC
FOXR1	-0.192824	-2.47996	0.8470964826561382	0.9999784604651892	18	NN_OPC
AC107958.3	-0.192845	-19.781	0.8470804422146042	0.9999784604651892	18	NN_OPC
AL078612.2	-0.192845	-19.7304	0.8470804422146042	0.9999784604651892	18	NN_OPC
NANOGNB	-0.192845	-19.8567	0.8470804422146042	0.9999784604651892	18	NN_OPC
CASC22	-0.192845	-19.6447	0.8470804422146042	0.9999784604651892	18	NN_OPC
ZNF572	-0.193079	0.83405	0.8468972479829584	0.9999784604651892	18	NN_OPC
AC009097.2	-0.193157	-0.0950309	0.8468362132165502	0.9999784604651892	18	NN_OPC
AC008569.1	-0.193253	-0.536006	0.8467606596954307	0.9999784604651892	18	NN_OPC
AC104304.1	-0.193315	-0.848443	0.8467120360513781	0.9999784604651892	18	NN_OPC
AP001269.2	-0.193322	-0.866369	0.8467071399528929	0.9999784604651892	18	NN_OPC
AC008761.2	-0.193354	-1.0522	0.8466813933254854	0.9999784604651892	18	NN_OPC
SIK1	-0.193373	-1.64047	0.8466668739881045	0.9999784604651892	18	NN_OPC
AC022596.1	-0.193385	-2.0119	0.8466575039782452	0.9999784604651892	18	NN_OPC
RLN2	-0.193385	-2.25834	0.8466575039782452	0.9999784604651892	18	NN_OPC
AC124276.2	-0.193409	-19.74	0.8466388484375873	0.9999784604651892	18	NN_OPC
AC026369.2	-0.193409	-19.6939	0.8466388484375873	0.9999784604651892	18	NN_OPC
IFIT1B	-0.193775	-0.303437	0.8463524418155858	0.9999784604651892	18	NN_OPC
AF099810.1	-0.193832	-0.48081	0.8463077058020984	0.9999784604651892	18	NN_OPC
AC103987.2	-0.193917	-1.1132	0.8462408559278959	0.9999784604651892	18	NN_OPC
AC022098.3	-0.193922	-0.927078	0.8462371420784414	0.9999784604651892	18	NN_OPC
AC108488.1	-0.193923	-1.46864	0.846236	0.9999784604651892	18	NN_OPC
DSG1-AS1	-0.193947	-1.83449	0.8462172223987555	0.9999784604651892	18	NN_OPC
TMPRSS3	-0.193955	-1.32211	0.8462113140380862	0.9999784604651892	18	NN_OPC
AC131182.1	-0.193973	-19.8868	0.8461973028173517	0.9999784604651892	18	NN_OPC
LINC00440	-0.193973	-19.827	0.8461973028173517	0.9999784604651892	18	NN_OPC
CCL25	-0.19426	-0.0628777	0.845972	0.9999784604651892	18	NN_OPC
MAB21L2	-0.194332	-0.403946	0.8459155694405898	0.9999784604651892	18	NN_OPC
AL354956.1	-0.1944	-0.662356	0.845862	0.9999784604651892	18	NN_OPC
AL355388.1	-0.194448	-1.06101	0.8458249260403286	0.9999784604651892	18	NN_OPC
FAM156B	-0.194484	-1.33111	0.8457971595223979	0.9999784604651892	18	NN_OPC
AC097059.1	-0.194513	-2.10935	0.845774	0.9999784604651892	18	NN_OPC
AC025284.1	-0.194522	-2.71138	0.8457670301132133	0.9999784604651892	18	NN_OPC
STK4-AS1	-0.194537	-19.7287	0.845756	0.9999784604651892	18	NN_OPC
AL138885.3	-0.194537	-20.1855	0.845756	0.9999784604651892	18	NN_OPC
AC114341.1	-0.194537	-19.8791	0.845756	0.9999784604651892	18	NN_OPC
LINC00602	-0.194537	-19.7152	0.845756	0.9999784604651892	18	NN_OPC
C12orf77	-0.194537	-19.831	0.845756	0.9999784604651892	18	NN_OPC
GNG4	-0.194976	0.356829	0.8454114863739606	0.9999784604651892	18	NN_OPC
AC093732.1	-0.195024	-0.987017	0.8453741025203052	0.9999784604651892	18	NN_OPC
TBC1D3	-0.195074	-1.64707	0.8453347781199636	0.9999784604651892	18	NN_OPC
AL136162.1	-0.195077	-2.25714	0.8453325840660573	0.9999784604651892	18	NN_OPC
AC012456.2	-0.1951	-19.8894	0.8453143565876764	0.9999784604651892	18	NN_OPC
TSGA10IP	-0.1951	-19.8905	0.8453143565876764	0.9999784604651892	18	NN_OPC
AC093668.3	-0.195158	0.284888	0.8452689570246499	0.9999784604651892	18	NN_OPC
AC084866.1	-0.195252	0.0303976	0.8451954580779698	0.9999784604651892	18	NN_OPC
VSIG4	-0.195263	-1.83584	0.8451872728595856	0.9999784604651892	18	NN_OPC
IL6R-AS1	-0.195361	-0.311945	0.8451103157473573	0.9999784604651892	18	NN_OPC
AC073283.1	-0.19545	-0.277024	0.8450408699728618	0.9999784604651892	18	NN_OPC
HLA-DOB	-0.195483	0.471294	0.8450145433354265	0.9999784604651892	18	NN_OPC
CNN2	-0.195558	-0.634494	0.8449558996851777	0.9999784604651892	18	NN_OPC
AC024382.1	-0.195603	-1.01503	0.8449205451514246	0.9999784604651892	18	NN_OPC
AC007595.1	-0.195606	-1.32583	0.8449186888360865	0.9999784604651892	18	NN_OPC
KRT23	-0.195639	-1.761	0.8448929536439883	0.9999784604651892	18	NN_OPC
AL161636.1	-0.196074	-0.109205	0.8445524209297334	0.9999784604651892	18	NN_OPC
Z95114.2	-0.196079	-0.356092	0.8445483711613118	0.9999784604651892	18	NN_OPC
BSPH1	-0.196126	-0.938805	0.8445115859529846	0.9999784604651892	18	NN_OPC
CLDN22	-0.19613	-0.747573	0.8445082111802094	0.9999784604651892	18	NN_OPC
AC009396.2	-0.196201	-1.75495	0.8444525278415004	0.9999784604651892	18	NN_OPC
AC114550.1	-0.196228	-19.7424	0.844432	0.9999784604651892	18	NN_OPC
AL731544.1	-0.196228	-19.853	0.844432	0.9999784604651892	18	NN_OPC
AL136038.5	-0.196402	-0.0701655	0.8442953531570899	0.9999784604651892	18	NN_OPC
BCL2A1	-0.196756	-1.6162	0.8440186462907315	0.9999784604651892	18	NN_OPC
OR1Q1	-0.196792	-19.6944	0.8439903017956478	0.9999784604651892	18	NN_OPC
AC096773.1	-0.196792	-20.2536	0.8439903017956478	0.9999784604651892	18	NN_OPC
SCN5A	-0.196937	0.819223	0.8438766727682276	0.9999784604651892	18	NN_OPC
RORC	-0.196948	-0.0478114	0.8438685746096588	0.9999784604651892	18	NN_OPC
PIK3CD-AS2	-0.197271	0.606306	0.8436158528768231	0.9999784604651892	18	NN_OPC
LINC01716	-0.197303	-1.47781	0.8435902104494157	0.9999784604651892	18	NN_OPC
AC021739.4	-0.197309	0.281197	0.8435854025127334	0.9999784604651892	18	NN_OPC
AC008667.3	-0.197356	-19.808	0.8435490479521125	0.9999784604651892	18	NN_OPC
AC022211.2	-0.197574	0.626893	0.8433779919892729	0.9999784604651892	18	NN_OPC
ADGRF1	-0.197723	-0.219351	0.8432615971849615	0.9999784604651892	18	NN_OPC
AC093534.2	-0.197779	-0.218487	0.8432183295543406	0.9999784604651892	18	NN_OPC
SLC36A2	-0.197816	-0.557831	0.8431894003888643	0.9999784604651892	18	NN_OPC
OR6J1	-0.197833	-0.841037	0.8431756527838075	0.9999784604651892	18	NN_OPC
ANKRD1	-0.197859	-0.996556	0.8431552423172025	0.9999784604651892	18	NN_OPC
AC023796.2	-0.197862	0.282792	0.843153	0.9999784604651892	18	NN_OPC
SIGLEC9	-0.197882	-1.17256	0.8431371091397886	0.9999784604651892	18	NN_OPC
SP6	-0.197894	-2.05938	0.8431280004122798	0.9999784604651892	18	NN_OPC
AL353680.1	-0.19792	-19.7374	0.8431078432102683	0.9999784604651892	18	NN_OPC
LINC01729	-0.19792	-19.6785	0.8431078432102683	0.9999784604651892	18	NN_OPC
NTS	-0.198383	-0.436652	0.8427457901483065	0.9999784604651892	18	NN_OPC
AC022509.3	-0.198429	-1.32675	0.8427091903130397	0.9999784604651892	18	NN_OPC
PRR15	-0.198457	-1.4768	0.8426874329682995	0.9999784604651892	18	NN_OPC
AP001208.2	-0.198461	-2.39161	0.8426840597473086	0.9999784604651892	18	NN_OPC
MS4A2	-0.198484	-19.9129	0.8426666877049187	0.9999784604651892	18	NN_OPC
LINC00608	-0.198484	-19.7853	0.8426666877049187	0.9999784604651892	18	NN_OPC
GPR4	-0.198484	-20.6918	0.8426666877049187	0.9999784604651892	18	NN_OPC
TVP23C-CDRT4	-0.198616	0.0782024	0.8425632160098141	0.9999784604651892	18	NN_OPC
CDCA2	-0.198803	-0.128553	0.8424166568429464	0.9999784604651892	18	NN_OPC
AC021224.1	-0.198896	-0.272527	0.8423443068613782	0.9999784604651892	18	NN_OPC
A4GNT	-0.198965	-0.413366	0.84229	0.9999784604651892	18	NN_OPC
AP001830.1	-0.198969	-0.605578	0.8422866302070772	0.9999784604651892	18	NN_OPC
MOGAT2	-0.19902	-1.29894	0.8422467461149612	0.9999784604651892	18	NN_OPC
AP002518.1	-0.199047	-19.9311	0.8422255815708203	0.9999784604651892	18	NN_OPC
RD3	-0.199047	-20.0144	0.8422255815708203	0.9999784604651892	18	NN_OPC
LINC00837	-0.199047	-19.9544	0.8422255815708203	0.9999784604651892	18	NN_OPC
AC099567.1	-0.199194	0.106343	0.8421111600933034	0.9999784604651892	18	NN_OPC
OR1I1	-0.199417	-0.452808	0.8419362880210641	0.9999784604651892	18	NN_OPC
AC104462.1	-0.199427	0.539983	0.841929	0.9999784604651892	18	NN_OPC
LINC02547	-0.199457	-0.384115	0.8419049231699541	0.9999784604651892	18	NN_OPC
AL023803.2	-0.19951	-0.891646	0.841864	0.9999784604651892	18	NN_OPC
LINC01520	-0.199562	-1.6198	0.8418231396575526	0.9999784604651892	18	NN_OPC
AREG	-0.19957	-1.58468	0.8418165633255188	0.9999784604651892	18	NN_OPC
MS4A3	-0.199585	-2.09616	0.8418049283035685	0.9999784604651892	18	NN_OPC
AC024614.2	-0.199611	-19.7172	0.8417845249426834	0.9999784604651892	18	NN_OPC
FIGLA	-0.199611	-19.8436	0.8417845249426834	0.9999784604651892	18	NN_OPC
AL022238.4	-0.199654	0.35105	0.8417512221645169	0.9999784604651892	18	NN_OPC
AC004846.2	-0.19967	0.124257	0.8417386599242624	0.9999784604651892	18	NN_OPC
PGF	-0.200469	-0.1932	0.8411136340228375	0.9999784604651892	18	NN_OPC
OR2B11	-0.200586	-0.470726	0.8410225946250897	0.9999784604651892	18	NN_OPC
AL669831.2	-0.200635	-0.625131	0.8409843249943432	0.9999784604651892	18	NN_OPC
AC010907.2	-0.200636	-0.725752	0.8409834820551639	0.9999784604651892	18	NN_OPC
AC093909.2	-0.200687	-1.47002	0.8409430211889645	0.9999784604651892	18	NN_OPC
PCAT4	-0.200714	-2.09531	0.8409224537430406	0.9999784604651892	18	NN_OPC
AC020978.5	-0.200717	0.0366562	0.8409196720886074	0.9999784604651892	18	NN_OPC
APOL1	-0.200963	0.0715569	0.8407272370007612	0.9999784604651892	18	NN_OPC
NKX3-1	-0.200983	-0.309259	0.8407122337011872	0.9999784604651892	18	NN_OPC
RNF183	-0.201146	-0.236037	0.8405840337092215	0.9999784604651892	18	NN_OPC
AC027031.1	-0.20124	-1.05875	0.8405110433605063	0.9999784604651892	18	NN_OPC
ADCY4	-0.201283	-1.90778	0.8404776671682593	0.9999784604651892	18	NN_OPC
AC127496.2	-0.201303	-19.7573	0.8404616534404462	0.9999784604651892	18	NN_OPC
AP002802.1	-0.201368	0.452064	0.8404109156441334	0.9999784604651892	18	NN_OPC
AC008763.1	-0.201767	-0.642002	0.8400986652396589	0.9999784604651892	18	NN_OPC
S100A7	-0.201775	-0.829253	0.8400929345630375	0.9999784604651892	18	NN_OPC
LINC01441	-0.201817	-1.71396	0.8400595619675927	0.9999784604651892	18	NN_OPC
MIR4432HG	-0.201818	-1.68226	0.840059	0.9999784604651892	18	NN_OPC
PPP1R14D	-0.20184	-1.79226	0.8400418644957525	0.9999784604651892	18	NN_OPC
AC010478.1	-0.201867	-20.324	0.8400207961823255	0.9999784604651892	18	NN_OPC
AC018953.1	-0.201867	-19.9605	0.8400207961823255	0.9999784604651892	18	NN_OPC
C1QB	-0.201936	-0.916126	0.8399666932785547	0.9999784604651892	18	NN_OPC
AL109936.2	-0.202332	-1.01711	0.8396569223708422	0.9999784604651892	18	NN_OPC
AC022140.1	-0.202368	-0.91216	0.8396290307242846	0.9999784604651892	18	NN_OPC
AC090802.1	-0.202372	-1.46028	0.8396258286750288	0.9999784604651892	18	NN_OPC
LINC01087	-0.202403	-1.70985	0.8396016448624343	0.9999784604651892	18	NN_OPC
Z83847.1	-0.202431	-19.8145	0.8395799891030167	0.9999784604651892	18	NN_OPC
GGT2	-0.202431	-19.8703	0.8395799891030167	0.9999784604651892	18	NN_OPC
AC120498.10	-0.202431	-19.7065	0.8395799891030167	0.9999784604651892	18	NN_OPC
AWAT1	-0.202806	-0.532388	0.8392865107740042	0.9999784604651892	18	NN_OPC
AC005086.1	-0.20289	-0.565244	0.8392209593784267	0.9999784604651892	18	NN_OPC
AL121990.1	-0.202967	-1.95128	0.8391606328585514	0.9999784604651892	18	NN_OPC
FARSA-AS1	-0.202967	-1.85462	0.8391604643500428	0.9999784604651892	18	NN_OPC
FOXC1	-0.203014	-1.45672	0.839124	0.9999784604651892	18	NN_OPC
AC004232.2	-0.203247	0.376785	0.8389416622753307	0.9999784604651892	18	NN_OPC
AC100788.1	-0.203251	-0.170468	0.8389385450464979	0.9999784604651892	18	NN_OPC
LINC01446	-0.203399	0.0642965	0.8388228723691036	0.9999784604651892	18	NN_OPC
AC007099.2	-0.203559	-20.0059	0.8386985260185035	0.9999784604651892	18	NN_OPC
TRGC2	-0.203559	-20.3838	0.8386985260185035	0.9999784604651892	18	NN_OPC
LILRA6	-0.203559	-19.8799	0.8386985260185035	0.9999784604651892	18	NN_OPC
AL008638.2	-0.203559	-19.9177	0.8386985260185035	0.9999784604651892	18	NN_OPC
AC096637.1	-0.203559	-20.1167	0.8386985260185035	0.9999784604651892	18	NN_OPC
LINC01926	-0.203559	-19.9013	0.8386985260185035	0.9999784604651892	18	NN_OPC
ARR3	-0.203634	0.0533172	0.8386396398225053	0.9999784604651892	18	NN_OPC
GGN	-0.203901	-0.13363	0.8384312287009058	0.9999784604651892	18	NN_OPC
AL136988.1	-0.204062	-1.39752	0.8383052103348112	0.9999784604651892	18	NN_OPC
OR5B12	-0.204095	-2.00958	0.8382792658917504	0.9999784604651892	18	NN_OPC
AL133279.2	-0.204122	-19.8592	0.8382578702820147	0.9999784604651892	18	NN_OPC
AC069444.1	-0.204122	-19.8925	0.8382578702820147	0.9999784604651892	18	NN_OPC
PATE3	-0.204323	0.0402413	0.8381013658766598	0.9999784604651892	18	NN_OPC
AL157832.2	-0.204533	-0.376896	0.8379370347211231	0.9999784604651892	18	NN_OPC
RPL17-C18orf32	-0.204578	-0.512727	0.8379019120642639	0.9999784604651892	18	NN_OPC
OR2F1	-0.204589	0.0274821	0.8378930682807023	0.9999784604651892	18	NN_OPC
VCX3B	-0.204621	-0.858758	0.8378679688922303	0.9999784604651892	18	NN_OPC
AC113167.1	-0.204686	-19.7493	0.837817	0.9999784604651892	18	NN_OPC
ECEL1	-0.204686	-20.2331	0.837817	0.9999784604651892	18	NN_OPC
SIRPB2	-0.20479	-1.58825	0.8377362419214763	0.9999784604651892	18	NN_OPC
GIMAP8	-0.204812	-1.33024	0.8377188078101837	0.9999784604651892	18	NN_OPC
AC069234.4	-0.205141	-0.705883	0.8374622745002718	0.9999784604651892	18	NN_OPC
AL121748.1	-0.205186	-1.14082	0.8374269035668633	0.9999784604651892	18	NN_OPC
MANCR	-0.20519	-1.39404	0.8374240402199628	0.9999784604651892	18	NN_OPC
AL356234.2	-0.20525	-19.9238	0.8373767110920054	0.9999784604651892	18	NN_OPC
AC117382.2	-0.205301	0.310481	0.8373371302446914	0.9999784604651892	18	NN_OPC
TAL1	-0.205353	-1.59243	0.8372960339707818	0.9999784604651892	18	NN_OPC
AC074183.1	-0.20547	-0.0834684	0.8372045795120076	0.9999784604651892	18	NN_OPC
AC147651.3	-0.205528	0.133555	0.83716	0.9999784604651892	18	NN_OPC
AC022486.1	-0.205554	-0.345113	0.8371394848146478	0.9999784604651892	18	NN_OPC
RUVBL1-AS1	-0.205566	-0.472809	0.8371302217529782	0.9999784604651892	18	NN_OPC
AC099560.1	-0.205668	-0.401351	0.8370500551081237	0.9999784604651892	18	NN_OPC
AC013549.1	-0.205762	-1.3787	0.836977	0.9999784604651892	18	NN_OPC
C9orf135-DT	-0.205785	-1.53677	0.8369586907744999	0.9999784604651892	18	NN_OPC
OR1F1	-0.205814	-19.7177	0.8369362079069147	0.9999784604651892	18	NN_OPC
CHRNA9	-0.205814	-20.0667	0.8369362079069147	0.9999784604651892	18	NN_OPC
ALDH1L1-AS1	-0.205814	-19.9571	0.8369362079069147	0.9999784604651892	18	NN_OPC
AC112229.2	-0.205814	-19.7416	0.8369362079069147	0.9999784604651892	18	NN_OPC
AC020916.1	-0.205852	0.240846	0.836907	0.9999784604651892	18	NN_OPC
AC092718.2	-0.206064	-0.0931035	0.8367409409638631	0.9999784604651892	18	NN_OPC
AL161757.4	-0.206175	-0.482013	0.8366540466183738	0.9999784604651892	18	NN_OPC
HSPB9	-0.206187	0.634454	0.8366445321453823	0.9999784604651892	18	NN_OPC
C15orf32	-0.206272	-0.698637	0.8365787734765912	0.9999784604651892	18	NN_OPC
RPL3L	-0.206349	-1.53565	0.8365181518998164	0.9999784604651892	18	NN_OPC
C18orf63	-0.206349	-1.43081	0.8365181518998164	0.9999784604651892	18	NN_OPC
MC2R	-0.20635	-1.82438	0.8365176467240885	0.9999784604651892	18	NN_OPC
ACTL8	-0.206351	-2.21565	0.8365168047646916	0.9999784604651892	18	NN_OPC
AL512271.1	-0.206378	-19.8145	0.8364957558406401	0.9999784604651892	18	NN_OPC
AC078883.3	-0.206378	-19.9994	0.8364957558406401	0.9999784604651892	18	NN_OPC
AC090844.3	-0.206378	-19.7977	0.8364957558406401	0.9999784604651892	18	NN_OPC
TTLL2	-0.206436	0.91018	0.83645	0.9999784604651892	18	NN_OPC
GAS5-AS1	-0.206599	-0.156408	0.8363229906972188	0.9999784604651892	18	NN_OPC
TMX2-CTNND1	-0.206728	-0.101897	0.8362221304862638	0.9999784604651892	18	NN_OPC
AL513478.2	-0.20683	-0.504609	0.836142	0.9999784604651892	18	NN_OPC
LINC02081	-0.206887	-1.40405	0.8360977848340523	0.9999784604651892	18	NN_OPC
AC078922.1	-0.206913	-1.7172	0.8360778326631231	0.9999784604651892	18	NN_OPC
PYGM	-0.206915	-0.974362	0.836076	0.9999784604651892	18	NN_OPC
ARSH	-0.206919	-2.42913	0.8360731182415144	0.9999784604651892	18	NN_OPC
IFNK	-0.206927	-2.92237	0.8360665517355155	0.9999784604651892	18	NN_OPC
IL17F	-0.206942	-19.8967	0.8360553550272766	0.9999784604651892	18	NN_OPC
AC242988.1	-0.206942	-20.161	0.8360553550272766	0.9999784604651892	18	NN_OPC
C8A	-0.206942	-19.9183	0.8360553550272766	0.9999784604651892	18	NN_OPC
AC005090.1	-0.206942	-19.774	0.8360553550272766	0.9999784604651892	18	NN_OPC
AL603832.3	-0.206942	-19.8811	0.8360553550272766	0.9999784604651892	18	NN_OPC
AL356259.1	-0.207231	-0.237907	0.8358291549644836	0.9999784604651892	18	NN_OPC
KRTAP5-9	-0.2074	-0.810064	0.8356971620929406	0.9999784604651892	18	NN_OPC
AC133961.1	-0.207443	-1.20491	0.8356641645978766	0.9999784604651892	18	NN_OPC
TAB2-AS1	-0.207489	-2.07731	0.8356283054031417	0.9999784604651892	18	NN_OPC
SERTM2	-0.207506	-19.9569	0.8356150056008709	0.9999784604651892	18	NN_OPC
ODF3L1	-0.207506	-19.9166	0.8356150056008709	0.9999784604651892	18	NN_OPC
LINC02318	-0.207604	0.488017	0.835538	0.9999784604651892	18	NN_OPC
AC017091.1	-0.207858	-0.258491	0.8353395924185134	0.9999784604651892	18	NN_OPC
AC104984.1	-0.20796	-0.804924	0.8352604737814753	0.9999784604651892	18	NN_OPC
C6orf132	-0.208066	0.764388	0.8351771485088534	0.9999784604651892	18	NN_OPC
AC022733.2	-0.208069	-19.8549	0.8351747076954217	0.9999784604651892	18	NN_OPC
LINC00529	-0.208069	-20.1372	0.8351747076954217	0.9999784604651892	18	NN_OPC
AC022535.1	-0.208069	-20.7296	0.8351747076954217	0.9999784604651892	18	NN_OPC
CLIC1	-0.208565	-0.984944	0.8347876484561955	0.9999784604651892	18	NN_OPC
AL354674.1	-0.208571	-1.29243	0.8347832722811594	0.9999784604651892	18	NN_OPC
AC006960.2	-0.208572	-1.3548	0.8347824307096238	0.9999784604651892	18	NN_OPC
AL139286.2	-0.208584	-1.51642	0.8347728368074897	0.9999784604651892	18	NN_OPC
AL008719.1	-0.208604	-1.72588	0.8347570153383889	0.9999784604651892	18	NN_OPC
AC022706.1	-0.208633	-19.8804	0.8347344614448787	0.9999784604651892	18	NN_OPC
AL121757.1	-0.208847	-0.0130843	0.8345673312325432	0.9999784604651892	18	NN_OPC
AC005871.2	-0.208964	-0.342458	0.8344761953976009	0.9999784604651892	18	NN_OPC
CLEC4C	-0.208989	-0.326999	0.8344565884402066	0.9999784604651892	18	NN_OPC
LINC01565	-0.209131	-0.618965	0.8343462696675868	0.9999784604651892	18	NN_OPC
LINC02098	-0.209134	-1.24727	0.8343437452486966	0.9999784604651892	18	NN_OPC
AC093810.1	-0.209169	-2.13558	0.834316	0.9999784604651892	18	NN_OPC
AL136141.1	-0.209174	-2.53233	0.8343121901566277	0.9999784604651892	18	NN_OPC
GIPC3	-0.209184	-2.94878	0.8343042803887033	0.9999784604651892	18	NN_OPC
AC090877.2	-0.209197	-19.782	0.8342942669831437	0.9999784604651892	18	NN_OPC
LMNTD2	-0.209197	-20.1777	0.8342942669831437	0.9999784604651892	18	NN_OPC
AC105389.3	-0.209197	-20.0275	0.8342942669831437	0.9999784604651892	18	NN_OPC
AC009955.4	-0.209248	-0.00764841	0.8342542977748799	0.9999784604651892	18	NN_OPC
AL121584.1	-0.209597	-0.448544	0.8339820136858053	0.9999784604651892	18	NN_OPC
AL357140.1	-0.209696	-1.21554	0.8339046065146072	0.9999784604651892	18	NN_OPC
AC120042.2	-0.209697	-1.27873	0.8339041016905124	0.9999784604651892	18	NN_OPC
AC097381.2	-0.209761	-19.7928	0.8338541244440695	0.9999784604651892	18	NN_OPC
AL020998.1	-0.209761	-20.1173	0.8338541244440695	0.9999784604651892	18	NN_OPC
MXRA5	-0.2098	0.971904	0.8338240879370656	0.9999784604651892	18	NN_OPC
AL512658.1	-0.210308	-2.56439	0.8334269052999174	0.9999784604651892	18	NN_OPC
AL691515.2	-0.210325	-20.2353	0.8334140339614599	0.9999784604651892	18	NN_OPC
FCRL2	-0.210325	-20.0547	0.8334140339614599	0.9999784604651892	18	NN_OPC
AL049779.1	-0.210331	0.337128	0.8334090705160743	0.9999784604651892	18	NN_OPC
FAM87B	-0.210662	0.537889	0.8331513169909044	0.9999784604651892	18	NN_OPC
AC109597.2	-0.210735	-0.418077	0.8330939473986603	0.9999784604651892	18	NN_OPC
CFAP97D1	-0.210736	-0.491402	0.8330936109227348	0.9999784604651892	18	NN_OPC
AC117569.1	-0.210889	-20.0392	0.8329739956690699	0.9999784604651892	18	NN_OPC
AC009720.2	-0.211389	-1.35397	0.832584	0.9999784604651892	18	NN_OPC
LINC00561	-0.211453	-19.8393	0.832534	0.9999784604651892	18	NN_OPC
HSD17B8	-0.211776	0.315689	0.8322816995998801	0.9999784604651892	18	NN_OPC
IRF4	-0.211916	-0.80443	0.8321726228814538	0.9999784604651892	18	NN_OPC
LINC02422	-0.211923	-1.16472	0.832167	0.9999784604651892	18	NN_OPC
LGALS8-AS1	-0.211988	-2.07839	0.8321164458476971	0.9999784604651892	18	NN_OPC
AGRP	-0.211989	-2.27251	0.8321157730740454	0.9999784604651892	18	NN_OPC
AC138466.3	-0.211991	-2.41326	0.8321139229471376	0.9999784604651892	18	NN_OPC
AC078962.3	-0.212017	-19.9435	0.8320940761897244	0.9999784604651892	18	NN_OPC
LINC02539	-0.212017	-20.0647	0.8320940761897244	0.9999784604651892	18	NN_OPC
AC118755.1	-0.212512	-0.952635	0.831708	0.9999784604651892	18	NN_OPC
AC092053.2	-0.212552	-2.01454	0.8316763099905455	0.9999784604651892	18	NN_OPC
AC017000.1	-0.212558	-2.65194	0.8316719374877071	0.9999784604651892	18	NN_OPC
P2RX3	-0.212561	-2.77223	0.8316694148922855	0.9999784604651892	18	NN_OPC
AC016877.1	-0.21258	-19.9147	0.8316541952700333	0.9999784604651892	18	NN_OPC
APOF	-0.21258	-19.9055	0.8316541952700333	0.9999784604651892	18	NN_OPC
AL590787.1	-0.212719	-0.0313551	0.8315463143432178	0.9999784604651892	18	NN_OPC
ETV7	-0.212807	0.923476	0.8314775345515971	0.9999784604651892	18	NN_OPC
AC084082.1	-0.212943	-0.617562	0.8313715926545424	0.9999784604651892	18	NN_OPC
PTGDR2	-0.213097	-1.57596	0.8312515288753792	0.9999784604651892	18	NN_OPC
AC100810.3	-0.213116	-2.1962	0.8312367313712281	0.9999784604651892	18	NN_OPC
CD300E	-0.213116	-1.69283	0.8312365632181158	0.9999784604651892	18	NN_OPC
AC091182.2	-0.213144	-19.8631	0.8312143670750903	0.9999784604651892	18	NN_OPC
AC040936.1	-0.213144	-19.8139	0.8312143670750903	0.9999784604651892	18	NN_OPC
NAGS	-0.213144	-20.1526	0.8312143670750903	0.9999784604651892	18	NN_OPC
AC244453.2	-0.213144	-19.999	0.8312143670750903	0.9999784604651892	18	NN_OPC
P2RX1	-0.213654	-1.48793	0.8308168771445505	0.9999784604651892	18	NN_OPC
AC027601.1	-0.213682	-2.45396	0.8307951879485891	0.9999784604651892	18	NN_OPC
MS4A14	-0.213734	-3.99076	0.8307541637753724	0.9999784604651892	18	NN_OPC
RGS9BP	-0.213934	-0.142865	0.8305986459968152	0.9999784604651892	18	NN_OPC
JMJD7	-0.214051	-0.300179	0.8305075240672972	0.9999784604651892	18	NN_OPC
OR11G2	-0.214062	-0.559597	0.8304984456234994	0.9999784604651892	18	NN_OPC
TBX20	-0.214113	-0.616852	0.8304591059618253	0.9999784604651892	18	NN_OPC
AP001318.1	-0.214173	-1.08993	0.8304120334208305	0.9999784604651892	18	NN_OPC
AC012464.3	-0.21419	0.940846	0.830399	0.9999784604651892	18	NN_OPC
AC012668.2	-0.214242	-1.71929	0.8303582369763275	0.9999784604651892	18	NN_OPC
BRS3	-0.214272	-20.0619	0.8303348693934345	0.9999784604651892	18	NN_OPC
AP001453.2	-0.214272	-19.8098	0.8303348693934345	0.9999784604651892	18	NN_OPC
AP001893.1	-0.214611	-0.284489	0.8300702714110173	0.9999784604651892	18	NN_OPC
SLC44A4	-0.214768	-1.10351	0.8299479812036656	0.9999784604651892	18	NN_OPC
LINC01611	-0.214783	-1.54946	0.829936	0.9999784604651892	18	NN_OPC
DM1-AS	-0.214786	-1.48251	0.8299339454089757	0.9999784604651892	18	NN_OPC
AP000944.1	-0.214806	-1.96713	0.8299183127913474	0.9999784604651892	18	NN_OPC
MS4A5	-0.214836	-19.8781	0.8298952001735895	0.9999784604651892	18	NN_OPC
RASSF6	-0.214836	-20.2879	0.8298952001735895	0.9999784604651892	18	NN_OPC
MS4A6E	-0.214836	-20.0841	0.8298952001735895	0.9999784604651892	18	NN_OPC
AL139193.1	-0.214943	-0.019641	0.8298115757501371	0.9999784604651892	18	NN_OPC
BX324167.1	-0.215221	0.862391	0.8295953378148836	0.9999784604651892	18	NN_OPC
AC106873.1	-0.215241	-0.446064	0.8295791183889161	0.9999784604651892	18	NN_OPC
AC116348.3	-0.215323	-1.39847	0.8295157540738175	0.9999784604651892	18	NN_OPC
AL354864.1	-0.215331	-1.01414	0.8295095353546327	0.9999784604651892	18	NN_OPC
TBC1D21	-0.215331	-0.970559	0.8295090311346263	0.9999784604651892	18	NN_OPC
AC012564.1	-0.215369	-1.25443	0.8294792822785548	0.9999784604651892	18	NN_OPC
AC009567.1	-0.215374	-2.41441	0.8294760889130545	0.9999784604651892	18	NN_OPC
OR52N4	-0.2154	-20.0505	0.8294555842122291	0.9999784604651892	18	NN_OPC
AL132875.2	-0.2154	-19.8792	0.8294555842122291	0.9999784604651892	18	NN_OPC
AL162399.1	-0.2154	-19.9309	0.8294555842122291	0.9999784604651892	18	NN_OPC
LINC01946	-0.215517	-0.0471263	0.8293644069290632	0.9999784604651892	18	NN_OPC
AC021739.5	-0.215598	-0.0942977	0.8293009623414223	0.9999784604651892	18	NN_OPC
AC087749.1	-0.215669	-0.0296828	0.8292460899733253	0.9999784604651892	18	NN_OPC
AC079328.2	-0.215734	-0.292333	0.8291949157283551	0.9999784604651892	18	NN_OPC
AP003774.3	-0.21575	-0.288826	0.8291824794038949	0.9999784604651892	18	NN_OPC
TCF19	-0.215758	-0.00901666	0.8291763452866476	0.9999784604651892	18	NN_OPC
MT4	-0.215844	-0.168779	0.8291090387390956	0.9999784604651892	18	NN_OPC
AC087623.1	-0.215904	0.754841	0.8290628239833289	0.9999784604651892	18	NN_OPC
C8orf74	-0.215934	-1.97492	0.8290394647500198	0.9999784604651892	18	NN_OPC
AC245123.1	-0.215957	0.896962	0.8290212312089171	0.9999784604651892	18	NN_OPC
C7orf77	-0.215964	-20.0098	0.8290160216426622	0.9999784604651892	18	NN_OPC
OR1L3	-0.215964	-19.8447	0.8290160216426622	0.9999784604651892	18	NN_OPC
MLN	-0.21622	-0.0497525	0.8288166353489683	0.9999784604651892	18	NN_OPC
AC010247.2	-0.216459	-0.928022	0.8286296104422585	0.9999784604651892	18	NN_OPC
LINC01555	-0.216503	-2.55566	0.8285955000283998	0.9999784604651892	18	NN_OPC
C7orf33	-0.216505	-2.66984	0.8285944918437448	0.9999784604651892	18	NN_OPC
AP005436.3	-0.216528	-19.9726	0.8285765125981481	0.9999784604651892	18	NN_OPC
AC001226.1	-0.216693	-0.120813	0.828448	0.9999784604651892	18	NN_OPC
Z98200.1	-0.216932	0.144193	0.8282612182845286	0.9999784604651892	18	NN_OPC
AC005479.2	-0.216986	-0.769627	0.8282192987414548	0.9999784604651892	18	NN_OPC
NMUR1	-0.216988	-0.806967	0.828218	0.9999784604651892	18	NN_OPC
AC011466.2	-0.217065	-2.35462	0.8281576384189749	0.9999784604651892	18	NN_OPC
ZBTB12	-0.217083	0.487298	0.8281439456027608	0.9999784604651892	18	NN_OPC
OVOL1	-0.217091	-19.9744	0.8281370572118957	0.9999784604651892	18	NN_OPC
AC020651.1	-0.217387	-0.353608	0.8279068077553029	0.9999784604651892	18	NN_OPC
LINC01151	-0.217551	-0.950153	0.8277786271246802	0.9999784604651892	18	NN_OPC
AC005736.3	-0.217587	-1.13543	0.8277512444390009	0.9999784604651892	18	NN_OPC
EDNRB-AS1	-0.217589	-1.07356	0.8277493965352387	0.9999784604651892	18	NN_OPC
AL162632.1	-0.217589	-1.10777	0.8277492285440349	0.9999784604651892	18	NN_OPC
PRB4	-0.217594	-1.47366	0.8277457007305745	0.9999784604651892	18	NN_OPC
LINC01343	-0.217626	-2.02128	0.8277208381437943	0.9999784604651892	18	NN_OPC
AC013762.1	-0.217626	-2.19276	0.8277201661843854	0.9999784604651892	18	NN_OPC
AL132822.1	-0.217655	-19.864	0.8276976556170634	0.9999784604651892	18	NN_OPC
LINC02409	-0.217655	-19.8543	0.8276976556170634	0.9999784604651892	18	NN_OPC
AC009110.1	-0.217655	-19.956	0.8276976556170634	0.9999784604651892	18	NN_OPC
AC245041.1	-0.217655	-19.9633	0.8276976556170634	0.9999784604651892	18	NN_OPC
NGFR	-0.217732	-0.223501	0.8276378521108628	0.9999784604651892	18	NN_OPC
AC015727.1	-0.217776	0.763944	0.8276035831363528	0.9999784604651892	18	NN_OPC
AP003100.1	-0.217869	0.667358	0.8275313505887513	0.9999784604651892	18	NN_OPC
AP003465.1	-0.217942	-0.363258	0.8274744894815733	0.9999784604651892	18	NN_OPC
LINC00114	-0.218071	-0.85275	0.8273740398687719	0.9999784604651892	18	NN_OPC
KRT15	-0.218154	-1.27491	0.8273093706256747	0.9999784604651892	18	NN_OPC
AC016876.3	-0.218191	-2.06132	0.8272802278559909	0.9999784604651892	18	NN_OPC
AP002761.2	-0.218196	-2.67461	0.8272767005051906	0.9999784604651892	18	NN_OPC
CMC4	-0.218465	-0.298669	0.8270665774679851	0.9999784604651892	18	NN_OPC
IDI2	-0.218482	0.467299	0.8270537286190399	0.9999784604651892	18	NN_OPC
AC129510.2	-0.218752	-1.86345	0.8268431988480933	0.9999784604651892	18	NN_OPC
DEFB131A	-0.218783	-19.8674	0.8268190143340404	0.9999784604651892	18	NN_OPC
AL355916.2	-0.218783	-20.3593	0.8268190143340404	0.9999784604651892	18	NN_OPC
AL020996.2	-0.219116	-0.291477	0.8265597129275071	0.9999784604651892	18	NN_OPC
MNX1	-0.219191	-0.536847	0.826501	0.9999784604651892	18	NN_OPC
AL354707.2	-0.219234	0.0462313	0.8264680214887777	0.9999784604651892	18	NN_OPC
AP003063.2	-0.21928	-0.968344	0.8264320004994506	0.9999784604651892	18	NN_OPC
TBC1D3B	-0.219281	-1.27258	0.8264311608537058	0.9999784604651892	18	NN_OPC
AC064801.1	-0.219319	-2.3911	0.8264015214860813	0.9999784604651892	18	NN_OPC
AC073657.1	-0.219319	-2.45193	0.8264011856306416	0.9999784604651892	18	NN_OPC
AL049835.1	-0.219347	-19.8852	0.8263797749119137	0.9999784604651892	18	NN_OPC
AC097625.1	-0.219347	-20.0039	0.8263797749119137	0.9999784604651892	18	NN_OPC
GNAT2	-0.219347	-19.8377	0.8263797749119137	0.9999784604651892	18	NN_OPC
AC078880.1	-0.219347	-20.0706	0.8263797749119137	0.9999784604651892	18	NN_OPC
NR5A2	-0.219503	0.768198	0.8262578622213322	0.9999784604651892	18	NN_OPC
AC011468.5	-0.219542	0.788263	0.8262282243005602	0.9999784604651892	18	NN_OPC
AC066595.1	-0.21984	-1.22611	0.8259954954695766	0.9999784604651892	18	NN_OPC
AC096558.1	-0.219842	-0.940386	0.8259943201102231	0.9999784604651892	18	NN_OPC
AC073172.1	-0.219852	-1.67691	0.8259865963298878	0.9999784604651892	18	NN_OPC
AL357873.1	-0.219882	-2.40587	0.8259629213690002	0.9999784604651892	18	NN_OPC
BX248415.1	-0.219884	-2.51333	0.8259617460204549	0.9999784604651892	18	NN_OPC
OR11A1	-0.219888	-2.6703	0.8259583878839031	0.9999784604651892	18	NN_OPC
AL008638.3	-0.220143	0.715515	0.8257600116188328	0.9999784604651892	18	NN_OPC
AC026904.4	-0.22037	-0.992023	0.8255833040851549	0.9999784604651892	18	NN_OPC
SRGAP3-AS1	-0.220406	-1.24222	0.8255551827983498	0.9999784604651892	18	NN_OPC
CAPN6	-0.220408	-1.41496	0.8255530842038311	0.9999784604651892	18	NN_OPC
LINC01852	-0.220446	0.909572	0.8255240397837068	0.9999784604651892	18	NN_OPC
DEFB124	-0.220446	-2.38278	0.8255235361253486	0.9999784604651892	18	NN_OPC
OR7A5	-0.22045	-2.47957	0.8255206820626748	0.9999784604651892	18	NN_OPC
IDO1	-0.220475	-20.0033	0.8255014591712083	0.9999784604651892	18	NN_OPC
AC025430.1	-0.220746	0.665722	0.825291	0.9999784604651892	18	NN_OPC
AC084866.2	-0.220918	-0.325361	0.8251560525655329	0.9999784604651892	18	NN_OPC
AL121936.1	-0.221039	-20.0347	0.8250623831183881	0.9999784604651892	18	NN_OPC
AC034198.2	-0.221193	-0.101878	0.8249419426421596	0.9999784604651892	18	NN_OPC
AC090527.1	-0.221207	-0.111564	0.8249311997196811	0.9999784604651892	18	NN_OPC
LEMD1-AS1	-0.221315	-0.334792	0.8248471039127931	0.9999784604651892	18	NN_OPC
AC005828.4	-0.221504	-1.09352	0.8246999830501285	0.9999784604651892	18	NN_OPC
AC002375.1	-0.221572	-2.03565	0.8246469438383423	0.9999784604651892	18	NN_OPC
GJD4	-0.221602	-19.8582	0.8246233617876765	0.9999784604651892	18	NN_OPC
OR14C36	-0.221602	-19.8595	0.8246233617876765	0.9999784604651892	18	NN_OPC
AC005329.2	-0.221705	0.455278	0.8245433854068231	0.9999784604651892	18	NN_OPC
AC005042.2	-0.221887	0.279375	0.8244019835669967	0.9999784604651892	18	NN_OPC
AC107023.1	-0.222113	-1.15077	0.8242261832926077	0.9999784604651892	18	NN_OPC
CYP1A1	-0.222135	-1.91355	0.8242088974409286	0.9999784604651892	18	NN_OPC
CCDC42	-0.222137	-2.29525	0.8242075548540754	0.9999784604651892	18	NN_OPC
LINC02487	-0.222139	-2.4163	0.8242057087979919	0.9999784604651892	18	NN_OPC
AL139008.2	-0.222166	-19.9202	0.8241843953118246	0.9999784604651892	18	NN_OPC
LINC01988	-0.222166	-19.9125	0.8241843953118246	0.9999784604651892	18	NN_OPC
AL109767.1	-0.222166	-19.9754	0.8241843953118246	0.9999784604651892	18	NN_OPC
AL136295.2	-0.222391	0.438333	0.8240091933009543	0.9999784604651892	18	NN_OPC
ARSI	-0.222486	0.215925	0.8239356916199032	0.9999784604651892	18	NN_OPC
LGALS4	-0.222487	0.409925	0.8239344330429195	0.9999784604651892	18	NN_OPC
PITPNM2-AS1	-0.222662	-1.33096	0.8237983415906117	0.9999784604651892	18	NN_OPC
JAML	-0.22271	-2.64724	0.8237610054658789	0.9999784604651892	18	NN_OPC
SUSD3	-0.222723	-2.23879	0.8237511890678412	0.9999784604651892	18	NN_OPC
FAM72B	-0.222862	-0.0764498	0.8236432105096354	0.9999784604651892	18	NN_OPC
APOBEC3A	-0.222908	0.155216	0.8236073022959386	0.9999784604651892	18	NN_OPC
AL157823.2	-0.223131	-0.556547	0.8234336392794381	0.9999784604651892	18	NN_OPC
LRG1	-0.223134	-0.513954	0.8234312902737297	0.9999784604651892	18	NN_OPC
AL589642.1	-0.223294	-19.9737	0.8233066274554466	0.9999784604651892	18	NN_OPC
AP003027.1	-0.223294	-19.9707	0.8233066274554466	0.9999784604651892	18	NN_OPC
AL160153.1	-0.223406	-0.063274	0.8232196345768752	0.9999784604651892	18	NN_OPC
TNFSF14	-0.223801	-1.42296	0.822912	0.9999784604651892	18	NN_OPC
PTK6	-0.223804	0.350339	0.8229095146807439	0.9999784604651892	18	NN_OPC
ACCSL	-0.223858	-20.0966	0.822868	0.9999784604651892	18	NN_OPC
CCDC155	-0.223858	-20.0397	0.822868	0.9999784604651892	18	NN_OPC
GRAMD2A	-0.223928	1.03448	0.8228136406326897	0.9999784604651892	18	NN_OPC
LINC00678	-0.223984	-0.0118956	0.8227694371286914	0.9999784604651892	18	NN_OPC
AC022778.1	-0.224174	0.387286	0.8226216488527905	0.9999784604651892	18	NN_OPC
AC007601.1	-0.224305	-0.435276	0.8225199956435055	0.9999784604651892	18	NN_OPC
AC092326.1	-0.224395	-2.47959	0.8224497124105418	0.9999784604651892	18	NN_OPC
AL592528.1	-0.224422	-19.9605	0.8224290806102313	0.9999784604651892	18	NN_OPC
LINC01639	-0.224422	-19.9582	0.8224290806102313	0.9999784604651892	18	NN_OPC
ANKRD33B-AS1	-0.224422	-19.8187	0.8224290806102313	0.9999784604651892	18	NN_OPC
AL137804.1	-0.224422	-19.8546	0.8224290806102313	0.9999784604651892	18	NN_OPC
LINC01939	-0.224422	-19.9551	0.8224290806102313	0.9999784604651892	18	NN_OPC
AL035412.1	-0.224422	-20.0675	0.8224290806102313	0.9999784604651892	18	NN_OPC
LINC01477	-0.224422	-20.1104	0.8224290806102313	0.9999784604651892	18	NN_OPC
CDHR5	-0.224541	-0.230762	0.8223366583615356	0.9999784604651892	18	NN_OPC
AC113361.1	-0.224881	-1.0756	0.8220719854199601	0.9999784604651892	18	NN_OPC
AC010395.1	-0.224914	-1.1627	0.8220460727121515	0.9999784604651892	18	NN_OPC
AC004816.2	-0.224922	-1.33877	0.8220398671086713	0.9999784604651892	18	NN_OPC
LINC01180	-0.224954	-2.05834	0.8220151286649231	0.9999784604651892	18	NN_OPC
MIR1-1HG	-0.224986	-19.7594	0.8219903903981385	0.9999784604651892	18	NN_OPC
VCX	-0.225337	-0.51754	0.821717	0.9999784604651892	18	NN_OPC
AC018521.2	-0.225398	-0.692051	0.8216696475487759	0.9999784604651892	18	NN_OPC
AC023194.3	-0.225543	-3.19396	0.8215567866948138	0.9999784604651892	18	NN_OPC
OR52E4	-0.22555	-19.9349	0.8215517558363266	0.9999784604651892	18	NN_OPC
PRRT1B	-0.225998	-0.831382	0.8212029675528938	0.9999784604651892	18	NN_OPC
SLC39A5	-0.226047	-1.32229	0.8211649886539026	0.9999784604651892	18	NN_OPC
OR10A4	-0.226082	-1.91261	0.8211379090327109	0.9999784604651892	18	NN_OPC
AC020931.1	-0.226084	-2.32206	0.8211363999579239	0.9999784604651892	18	NN_OPC
FAM183A	-0.226113	-19.9629	0.8211131770571841	0.9999784604651892	18	NN_OPC
AC022447.7	-0.226272	0.119795	0.8209898551830337	0.9999784604651892	18	NN_OPC
AL109933.1	-0.226572	-1.08905	0.8207564695415941	0.9999784604651892	18	NN_OPC
F2RL3	-0.226609	-1.35896	0.8207279680717207	0.9999784604651892	18	NN_OPC
AC011483.2	-0.226614	-1.29182	0.8207241120086808	0.9999784604651892	18	NN_OPC
AC099344.1	-0.226646	-1.9465	0.8206991315313416	0.9999784604651892	18	NN_OPC
AC091614.1	-0.226646	-2.01045	0.8206989638777455	0.9999784604651892	18	NN_OPC
AP003774.4	-0.226647	-2.13239	0.8206981256098886	0.9999784604651892	18	NN_OPC
AC090627.1	-0.226648	-2.17543	0.8206976226492728	0.9999784604651892	18	NN_OPC
AL139125.1	-0.226666	-2.05844	0.8206832044763035	0.9999784604651892	18	NN_OPC
TM4SF18	-0.226677	-21.3217	0.820675	0.9999784604651892	18	NN_OPC
AC114684.1	-0.226996	-0.295419	0.8204267052524863	0.9999784604651892	18	NN_OPC
AL590440.1	-0.22717	-1.52109	0.8202911707694397	0.9999784604651892	18	NN_OPC
TMPRSS6	-0.227172	-1.14627	0.8202903326013271	0.9999784604651892	18	NN_OPC
LINC01533	-0.227178	-1.64602	0.8202851359636107	0.9999784604651892	18	NN_OPC
KF456478.1	-0.22721	-2.20424	0.82026	0.9999784604651892	18	NN_OPC
TNNI3	-0.227241	-20.1867	0.8202361873761987	0.9999784604651892	18	NN_OPC
AP000820.1	-0.227241	-19.9795	0.8202361873761987	0.9999784604651892	18	NN_OPC
ABHD1	-0.227369	0.686688	0.820137	0.9999784604651892	18	NN_OPC
AC004771.3	-0.227571	-0.343617	0.8199798054488215	0.9999784604651892	18	NN_OPC
AL162457.1	-0.227695	-1.06805	0.8198832586262099	0.9999784604651892	18	NN_OPC
AC007952.6	-0.227734	-1.17829	0.8198530883039055	0.9999784604651892	18	NN_OPC
HES2	-0.227745	-0.0224303	0.8198445400943919	0.9999784604651892	18	NN_OPC
LINC00853	-0.227805	-20.1545	0.8197977767388704	0.9999784604651892	18	NN_OPC
LINC02092	-0.228299	-1.42342	0.8194137213225682	0.9999784604651892	18	NN_OPC
B3GNT6	-0.228332	0.588813	0.8193883314469818	0.9999784604651892	18	NN_OPC
C2CD4A	-0.228337	-2.10033	0.8193843093058464	0.9999784604651892	18	NN_OPC
RERG-AS1	-0.228369	-20.1289	0.8193594224132406	0.9999784604651892	18	NN_OPC
DAPL1	-0.228476	0.846738	0.8192765512107008	0.9999784604651892	18	NN_OPC
AC108721.1	-0.228552	-1.64208	0.8192169756883549	0.9999784604651892	18	NN_OPC
AL121890.5	-0.22863	0.193923	0.8191565633199808	0.9999784604651892	18	NN_OPC
PHKA1-AS1	-0.228783	-0.0321591	0.8190374175237767	0.9999784604651892	18	NN_OPC
AC082651.1	-0.228785	-1.24708	0.8190361607338453	0.9999784604651892	18	NN_OPC
AL390115.1	-0.228812	-0.818397	0.8190152980889023	0.9999784604651892	18	NN_OPC
CD28	-0.22882	-0.806142	0.8190087628288885	0.9999784604651892	18	NN_OPC
AL139193.2	-0.228859	-1.26025	0.818978	0.9999784604651892	18	NN_OPC
AC102953.1	-0.228933	-20.0251	0.8189211245314343	0.9999784604651892	18	NN_OPC
LINC02504	-0.228933	-20.0304	0.8189211245314343	0.9999784604651892	18	NN_OPC
LINC01516	-0.229353	0.794802	0.8185947211109446	0.9999784604651892	18	NN_OPC
CASP1	-0.229395	-0.945263	0.8185621327616464	0.9999784604651892	18	NN_OPC
AL390061.1	-0.229464	-2.06006	0.8185084338776489	0.9999784604651892	18	NN_OPC
GPX6	-0.229497	-20.0703	0.8184828832255245	0.9999784604651892	18	NN_OPC
SCRT2	-0.229497	-20.1802	0.8184828832255245	0.9999784604651892	18	NN_OPC
AL356417.1	-0.229497	-20.0927	0.8184828832255245	0.9999784604651892	18	NN_OPC
AC004771.4	-0.229607	0.471373	0.8183973527733871	0.9999784604651892	18	NN_OPC
BX649601.1	-0.229756	-0.229103	0.8182815843408353	0.9999784604651892	18	NN_OPC
AC010542.2	-0.229948	0.572921	0.8181323980150684	0.9999784604651892	18	NN_OPC
AC013437.1	-0.22995	-1.06656	0.8181309740335754	0.9999784604651892	18	NN_OPC
LINC01297	-0.230049	-3.03994	0.8180534098306598	0.9999784604651892	18	NN_OPC
LINC01644	-0.230061	-20.3449	0.8180446986275309	0.9999784604651892	18	NN_OPC
LINC02261	-0.230327	0.510053	0.8178377304024804	0.9999784604651892	18	NN_OPC
LINC01581	-0.2305	-0.670216	0.8177034716860662	0.9999784604651892	18	NN_OPC
CENPM	-0.230553	0.500572	0.8176619304588911	0.9999784604651892	18	NN_OPC
AC098820.3	-0.230576	-1.68048	0.8176445100966574	0.9999784604651892	18	NN_OPC
AC134407.1	-0.230876	-0.241262	0.817412	0.9999784604651892	18	NN_OPC
LINC00881	-0.230888	0.227523	0.8174017231765666	0.9999784604651892	18	NN_OPC
AC006449.3	-0.230891	0.676167	0.8173992945583343	0.9999784604651892	18	NN_OPC
GOLGA8J	-0.231067	-0.745427	0.8172631272515642	0.9999784604651892	18	NN_OPC
AC093525.3	-0.231117	-1.36662	0.8172236012430595	0.9999784604651892	18	NN_OPC
AL133163.3	-0.231156	-2.30226	0.8171937895610701	0.9999784604651892	18	NN_OPC
NKX1-2	-0.231188	-19.9858	0.8171685000831045	0.9999784604651892	18	NN_OPC
DIO3	-0.231188	-20.0926	0.8171685000831045	0.9999784604651892	18	NN_OPC
AC004528.1	-0.231678	-0.975544	0.8167879248144925	0.9999784604651892	18	NN_OPC
AC079907.1	-0.231987	0.733535	0.8165483813200687	0.9999784604651892	18	NN_OPC
GNGT2	-0.232284	-2.01306	0.8163173105124009	0.9999784604651892	18	NN_OPC
AL096772.1	-0.232316	-19.9587	0.8162925299532471	0.9999784604651892	18	NN_OPC
AC113391.2	-0.232316	-19.9645	0.8162925299532471	0.9999784604651892	18	NN_OPC
SLFN12	-0.232353	-2.68052	0.8162635637216823	0.9999784604651892	18	NN_OPC
SLC25A2	-0.232552	-0.0445535	0.8161096115773895	0.9999784604651892	18	NN_OPC
PCSK6-AS1	-0.23272	-0.953222	0.8159791889406932	0.9999784604651892	18	NN_OPC
INTS9-AS1	-0.232752	-0.395585	0.8159536575062609	0.9999784604651892	18	NN_OPC
LILRA2	-0.232824	-1.62947	0.8158982424093677	0.9999784604651892	18	NN_OPC
LINC02151	-0.232851	-2.31928	0.8158769806679301	0.9999784604651892	18	NN_OPC
AC027702.1	-0.232866	-3.05716	0.8158652616557928	0.9999784604651892	18	NN_OPC
AC034102.8	-0.233065	-0.154085	0.8157105745562496	0.9999784604651892	18	NN_OPC
AC005695.3	-0.233109	0.47854	0.8156764238265467	0.9999784604651892	18	NN_OPC
MYBL2	-0.23315	0.337648	0.8156451192985537	0.9999784604651892	18	NN_OPC
CLEC12A	-0.233338	-0.966997	0.8154988121982624	0.9999784604651892	18	NN_OPC
AL161793.1	-0.233376	-1.6001	0.8154693506768216	0.9999784604651892	18	NN_OPC
AL031728.1	-0.233379	-1.61559	0.8154670071579079	0.9999784604651892	18	NN_OPC
AC145146.1	-0.233702	-0.219959	0.8152163438671616	0.9999784604651892	18	NN_OPC
AC068234.3	-0.233839	-0.657647	0.8151097235447761	0.9999784604651892	18	NN_OPC
ALOX5AP	-0.233841	-0.751064	0.8151086355999465	0.9999784604651892	18	NN_OPC
ARRDC5	-0.233938	-1.52534	0.8150332335231667	0.9999784604651892	18	NN_OPC
AC027514.2	-0.233976	-2.2573	0.8150036924440376	0.9999784604651892	18	NN_OPC
GNG11	-0.233987	-1.99104	0.8149954075993793	0.9999784604651892	18	NN_OPC
ALAS2	-0.234509	-1.68888	0.8145894755707468	0.9999784604651892	18	NN_OPC
SIM1	-0.234541	-2.36531	0.8145652099256352	0.9999784604651892	18	NN_OPC
AC090386.1	-0.234572	-19.9179	0.8145412791533241	0.9999784604651892	18	NN_OPC
CASP5	-0.235038	-1.17658	0.8141793264220355	0.9999784604651892	18	NN_OPC
AC132872.2	-0.235081	-0.102535	0.8141461954204104	0.9999784604651892	18	NN_OPC
Z82198.1	-0.235135	-19.988	0.8141036108586508	0.9999784604651892	18	NN_OPC
RAMP2	-0.23543	0.202645	0.8138748014545911	0.9999784604651892	18	NN_OPC
ENTPD8	-0.235576	-1.0412	0.8137615320351069	0.9999784604651892	18	NN_OPC
AC112495.1	-0.235626	-1.41349	0.8137232187405993	0.9999784604651892	18	NN_OPC
AC005546.1	-0.235642	-1.8621	0.8137105035099153	0.9999784604651892	18	NN_OPC
AC010722.1	-0.235675	-2.85353	0.8136852404998847	0.9999784604651892	18	NN_OPC
LINC01774	-0.235699	-20.0057	0.8136660005891474	0.9999784604651892	18	NN_OPC
AC009511.1	-0.235699	-20.0055	0.8136660005891474	0.9999784604651892	18	NN_OPC
AC099554.1	-0.235699	-20.1015	0.8136660005891474	0.9999784604651892	18	NN_OPC
LINC01843	-0.235699	-20.0393	0.8136660005891474	0.9999784604651892	18	NN_OPC
AC024267.3	-0.235778	-0.00918771	0.8136050191802683	0.9999784604651892	18	NN_OPC
AC099550.1	-0.236039	0.23117	0.8134026760725546	0.9999784604651892	18	NN_OPC
SLAMF8	-0.23607	-0.778693	0.8133784191566319	0.9999784604651892	18	NN_OPC
TNFSF11	-0.236153	-1.13064	0.8133140137313319	0.9999784604651892	18	NN_OPC
CFB	-0.236193	-1.31474	0.8132831497606513	0.9999784604651892	18	NN_OPC
LINC01493	-0.236196	-1.66722	0.8132803059405432	0.9999784604651892	18	NN_OPC
LINC02014	-0.236221	0.340254	0.8132612356810739	0.9999784604651892	18	NN_OPC
AL162734.1	-0.236231	-2.35983	0.8132536243364961	0.9999784604651892	18	NN_OPC
CEACAM20	-0.236231	-2.2313	0.8132531224902206	0.9999784604651892	18	NN_OPC
AL137796.1	-0.236241	0.117058	0.8132454275235985	0.9999784604651892	18	NN_OPC
CIB3	-0.236263	-20.0856	0.8132284484762425	0.9999784604651892	18	NN_OPC
AP000785.2	-0.236263	-19.9976	0.8132284484762425	0.9999784604651892	18	NN_OPC
GFY	-0.236263	-20.0042	0.8132284484762425	0.9999784604651892	18	NN_OPC
AL132819.1	-0.236749	-1.13439	0.812852	0.9999784604651892	18	NN_OPC
SFTPB	-0.236758	-1.44737	0.8128448123347337	0.9999784604651892	18	NN_OPC
BSN-AS1	-0.236793	-1.89543	0.8128172143428799	0.9999784604651892	18	NN_OPC
OR10G8	-0.236827	-19.9658	0.8127909546513102	0.9999784604651892	18	NN_OPC
URAD	-0.236827	-20.3515	0.8127909546513102	0.9999784604651892	18	NN_OPC
AL513523.3	-0.236894	0.0772174	0.8127386867834447	0.9999784604651892	18	NN_OPC
C17orf64	-0.237052	-0.296035	0.8126166759196702	0.9999784604651892	18	NN_OPC
AC098818.2	-0.237114	-0.480171	0.8125685920103058	0.9999784604651892	18	NN_OPC
AP001542.3	-0.237313	-1.15022	0.8124137248144971	0.9999784604651892	18	NN_OPC
GLI1	-0.237385	-3.06373	0.8123577837702963	0.9999784604651892	18	NN_OPC
AL121983.1	-0.237391	-19.9843	0.812354	0.9999784604651892	18	NN_OPC
AC093083.1	-0.237391	-19.9559	0.812354	0.9999784604651892	18	NN_OPC
AC009597.1	-0.237391	-20.1748	0.812354	0.9999784604651892	18	NN_OPC
TMEM161B-AS1	-0.237636	-0.173712	0.8121637117293197	0.9999784604651892	18	NN_OPC
AC104076.1	-0.237709	-0.417867	0.812107	0.9999784604651892	18	NN_OPC
AL139246.3	-0.237829	-0.645651	0.8120137966771162	0.9999784604651892	18	NN_OPC
ZNF735	-0.237878	-1.38808	0.8119755038086398	0.9999784604651892	18	NN_OPC
RGS13	-0.237923	-2.2617	0.8119407229029946	0.9999784604651892	18	NN_OPC
C1QTNF8	-0.237955	-20.0355	0.8119161423905867	0.9999784604651892	18	NN_OPC
PTF1A	-0.238332	-0.250028	0.8116232806899726	0.9999784604651892	18	NN_OPC
FKBP6	-0.238337	0.506126	0.8116193515228061	0.9999784604651892	18	NN_OPC
AC078942.1	-0.238519	-19.9067	0.8114788242172705	0.9999784604651892	18	NN_OPC
AL136359.1	-0.238519	-20.0616	0.8114788242172705	0.9999784604651892	18	NN_OPC
AC074366.1	-0.238961	-1.01019	0.8111356822380895	0.9999784604651892	18	NN_OPC
AC099499.1	-0.238983	-0.993875	0.8111186305739608	0.9999784604651892	18	NN_OPC
LINC01907	-0.239014	-1.33835	0.811095	0.9999784604651892	18	NN_OPC
AC025575.1	-0.239083	-19.9669	0.8110415648568763	0.9999784604651892	18	NN_OPC
CDCP2	-0.239083	-20.0179	0.8110415648568763	0.9999784604651892	18	NN_OPC
ELN-AS1	-0.239485	-0.669524	0.8107292250649422	0.9999784604651892	18	NN_OPC
AC139712.3	-0.239613	-2.21599	0.810631	0.9999784604651892	18	NN_OPC
AC008083.3	-0.239613	-2.17605	0.8106303557798723	0.9999784604651892	18	NN_OPC
AL121895.2	-0.239613	-2.27919	0.8106300214847929	0.9999784604651892	18	NN_OPC
LINC00644	-0.239614	-2.3245	0.81063	0.9999784604651892	18	NN_OPC
KRT5	-0.239646	-20.0822	0.8106043644405043	0.9999784604651892	18	NN_OPC
AC025741.1	-0.239817	-0.0168779	0.8104723216334571	0.9999784604651892	18	NN_OPC
C20orf144	-0.240032	-0.741112	0.8103054372703786	0.9999784604651892	18	NN_OPC
LINC00582	-0.240089	-0.468886	0.8102611479255926	0.9999784604651892	18	NN_OPC
MIR122HG	-0.24021	-19.9785	0.8101672230991995	0.9999784604651892	18	NN_OPC
OR2T35	-0.24021	-19.9432	0.8101672230991995	0.9999784604651892	18	NN_OPC
CXCL2	-0.240215	-3.58723	0.8101638806290505	0.9999784604651892	18	NN_OPC
AC010271.2	-0.240254	0.264005	0.8101330465052101	0.9999784604651892	18	NN_OPC
LINC01428	-0.240594	-0.64283	0.8098701745901551	0.9999784604651892	18	NN_OPC
AL162419.1	-0.2406	-0.728481	0.8098648271322397	0.9999784604651892	18	NN_OPC
DSG2-AS1	-0.240648	-0.776816	0.8098279800463564	0.9999784604651892	18	NN_OPC
AC108860.2	-0.240741	-2.19837	0.8097559581615201	0.9999784604651892	18	NN_OPC
AC090651.1	-0.240883	-0.181732	0.8096455054544882	0.9999784604651892	18	NN_OPC
AC006942.1	-0.241045	-0.425775	0.8095205196721111	0.9999784604651892	18	NN_OPC
AC099794.1	-0.241056	-0.448425	0.809512	0.9999784604651892	18	NN_OPC
LINC01465	-0.241102	-0.469188	0.8094757398518632	0.9999784604651892	18	NN_OPC
AL133279.1	-0.241261	-1.14358	0.8093527656443753	0.9999784604651892	18	NN_OPC
AC011365.2	-0.241269	-1.44011	0.8093467507223566	0.9999784604651892	18	NN_OPC
AC015936.1	-0.241305	-2.3551	0.8093190153943175	0.9999784604651892	18	NN_OPC
FRMD7	-0.241306	-2.26056	0.809318	0.9999784604651892	18	NN_OPC
ATP1B4	-0.241329	-3.21909	0.8093003025372196	0.9999784604651892	18	NN_OPC
LINC02311	-0.241338	-20.0402	0.8092931181656946	0.9999784604651892	18	NN_OPC
AL356130.1	-0.241338	-20.0203	0.8092931181656946	0.9999784604651892	18	NN_OPC
JMJD1C-AS1	-0.241663	0.280552	0.8090416752927652	0.9999784604651892	18	NN_OPC
CCDC187	-0.241828	-1.48317	0.8089137894870737	0.9999784604651892	18	NN_OPC
AL031687.1	-0.241902	-20.0365	0.8088561548353076	0.9999784604651892	18	NN_OPC
AC008448.1	-0.241902	-20.0521	0.8088561548353076	0.9999784604651892	18	NN_OPC
AP002812.5	-0.242323	-0.933361	0.8085301627057971	0.9999784604651892	18	NN_OPC
CABP4	-0.24238	-0.0752351	0.8084853967164337	0.9999784604651892	18	NN_OPC
CYP17A1	-0.242396	-1.50188	0.808473	0.9999784604651892	18	NN_OPC
GJB5	-0.242466	-20.1242	0.8084192511036136	0.9999784604651892	18	NN_OPC
NANOGP11	-0.242466	-20.0226	0.8084192511036136	0.9999784604651892	18	NN_OPC
AC073575.2	-0.242848	-0.564219	0.808123	0.9999784604651892	18	NN_OPC
AC008852.1	-0.24291	-1.17747	0.8080748483578359	0.9999784604651892	18	NN_OPC
AC015818.2	-0.242911	-0.813311	0.8080740132848067	0.9999784604651892	18	NN_OPC
AL358292.1	-0.242962	-1.75024	0.8080345145803135	0.9999784604651892	18	NN_OPC
HBZ	-0.242963	-1.8101	0.8080343475678027	0.9999784604651892	18	NN_OPC
SPIC	-0.242996	-2.2387	0.8080085442399618	0.9999784604651892	18	NN_OPC
OTUD6A	-0.242996	-1.9969	0.8080082102176698	0.9999784604651892	18	NN_OPC
WWC2-AS2	-0.24303	-20.2814	0.8079824071013799	0.9999784604651892	18	NN_OPC
PCAT6	-0.243145	0.3456	0.8078929746160766	0.9999784604651892	18	NN_OPC
AC093903.1	-0.24341	-0.641799	0.8076875649692858	0.9999784604651892	18	NN_OPC
CASR	-0.243541	-1.77168	0.8075863680175583	0.9999784604651892	18	NN_OPC
OR14A16	-0.243559	-2.2837	0.8075725079596521	0.9999784604651892	18	NN_OPC
AP001107.2	-0.243559	-2.20067	0.8075725079596521	0.9999784604651892	18	NN_OPC
AL135902.1	-0.243559	-2.28214	0.8075723409713709	0.9999784604651892	18	NN_OPC
LINC02225	-0.243572	-3.09875	0.8075623216905445	0.9999784604651892	18	NN_OPC
LINC01889	-0.243648	0.564154	0.8075037095302583	0.9999784604651892	18	NN_OPC
IBA57-DT	-0.243929	-0.570821	0.8072861359508199	0.9999784604651892	18	NN_OPC
TMSB4Y	-0.244078	0.866854	0.8071704256063704	0.9999784604651892	18	NN_OPC
AC020900.1	-0.244085	-1.30147	0.8071649991786266	0.9999784604651892	18	NN_OPC
AC013553.4	-0.244088	-1.52756	0.8071628286101276	0.9999784604651892	18	NN_OPC
SHANK2-AS2	-0.244127	-2.68347	0.8071325242896368	0.9999784604651892	18	NN_OPC
LINC01448	-0.244157	-20.1309	0.8071088988080843	0.9999784604651892	18	NN_OPC
LINC01913	-0.244157	-20.0224	0.8071088988080843	0.9999784604651892	18	NN_OPC
OR13G1	-0.244157	-20.0395	0.8071088988080843	0.9999784604651892	18	NN_OPC
TSPEAR-AS1	-0.244157	-20.1686	0.8071088988080843	0.9999784604651892	18	NN_OPC
AC008667.2	-0.244188	0.849978	0.8070848560958556	0.9999784604651892	18	NN_OPC
AC009093.4	-0.244377	0.385857	0.8069385167133214	0.9999784604651892	18	NN_OPC
AC245052.4	-0.244388	-0.0596019	0.8069301689773366	0.9999784604651892	18	NN_OPC
HAMP	-0.244547	-0.727803	0.8068072928484676	0.9999784604651892	18	NN_OPC
AC087260.1	-0.244591	-0.759517	0.8067732356348005	0.9999784604651892	18	NN_OPC
SRD5A2	-0.244594	0.127107	0.8067708149154209	0.9999784604651892	18	NN_OPC
FP325318.1	-0.244595	-0.8775	0.8067702306041238	0.9999784604651892	18	NN_OPC
LINC00463	-0.244665	-0.831859	0.8067154727669312	0.9999784604651892	18	NN_OPC
AC120349.1	-0.244676	0.16572	0.8067076264471237	0.9999784604651892	18	NN_OPC
AL136097.2	-0.244686	-1.79359	0.8066999470891272	0.9999784604651892	18	NN_OPC
PLA2G4E-AS1	-0.244809	-0.165175	0.8066040401553356	0.9999784604651892	18	NN_OPC
AC244517.5	-0.244945	0.714343	0.806499	0.9999784604651892	18	NN_OPC
AL161756.3	-0.245008	0.53082	0.8064501277086806	0.9999784604651892	18	NN_OPC
AC003002.3	-0.245046	-0.432573	0.8064206648465455	0.9999784604651892	18	NN_OPC
AL161804.1	-0.245174	-0.822553	0.8063218452415724	0.9999784604651892	18	NN_OPC
CELA1	-0.245179	-1.05432	0.806318	0.9999784604651892	18	NN_OPC
DNTT	-0.245285	-20.2118	0.8062356310004406	0.9999784604651892	18	NN_OPC
AC055758.2	-0.245285	-20.1732	0.8062356310004406	0.9999784604651892	18	NN_OPC
NUTM2D	-0.245549	0.688935	0.806031	0.9999784604651892	18	NN_OPC
AC026471.3	-0.245815	-2.3919	0.8058256239785987	0.9999784604651892	18	NN_OPC
AC106744.1	-0.245816	-2.24411	0.8058249563941327	0.9999784604651892	18	NN_OPC
LINC01227	-0.245816	-2.38341	0.8058247894980382	0.9999784604651892	18	NN_OPC
OR13C9	-0.245849	-20.0861	0.8057990876050611	0.9999784604651892	18	NN_OPC
TSSK6	-0.246107	-0.255583	0.805599	0.9999784604651892	18	NN_OPC
AC022165.1	-0.246152	-0.110103	0.8055646092467551	0.9999784604651892	18	NN_OPC
SIGLEC1	-0.246225	-0.767195	0.805508	0.9999784604651892	18	NN_OPC
EIF4G3	-0.246266	-0.0861046	0.805476	0.9999784604651892	18	NN_OPC
NRTN	-0.246304	-1.26802	0.8054471263080312	0.9999784604651892	18	NN_OPC
MRGPRF	-0.246329	-1.44784	0.8054277687451802	0.9999784604651892	18	NN_OPC
AC008154.2	-0.246377	-1.83293	0.805391	0.9999784604651892	18	NN_OPC
HSPA6	-0.246404	-3.1498	0.8053696967721584	0.9999784604651892	18	NN_OPC
AL121672.3	-0.246424	0.156003	0.8053537605419878	0.9999784604651892	18	NN_OPC
BCAR4	-0.246725	-0.299096	0.8051210674206228	0.9999784604651892	18	NN_OPC
GPIHBP1	-0.24679	-0.638395	0.8050710102019195	0.9999784604651892	18	NN_OPC
RAB44	-0.246806	-0.733435	0.8050583291666837	0.9999784604651892	18	NN_OPC
TGM6	-0.246858	-1.11348	0.8050179504224305	0.9999784604651892	18	NN_OPC
AL138899.1	-0.246896	-1.04587	0.8049887512412893	0.9999784604651892	18	NN_OPC
IL27	-0.246913	-1.83387	0.8049752362838105	0.9999784604651892	18	NN_OPC
AC009021.2	-0.246942	-2.23428	0.8049533788833211	0.9999784604651892	18	NN_OPC
LINC01925	-0.246944	-2.52427	0.8049512098366246	0.9999784604651892	18	NN_OPC
AL161729.1	-0.246988	-0.00977242	0.8049175063808581	0.9999784604651892	18	NN_OPC
SULT2A1	-0.247215	-0.207844	0.8047415702179659	0.9999784604651892	18	NN_OPC
AC117373.1	-0.247343	-0.394991	0.8046428033718882	0.9999784604651892	18	NN_OPC
AC007527.2	-0.247541	-20.0136	0.8044898210176888	0.9999784604651892	18	NN_OPC
C15orf62	-0.248027	-1.52208	0.8041135696762669	0.9999784604651892	18	NN_OPC
AC096759.2	-0.248068	-1.9419	0.8040817100848066	0.9999784604651892	18	NN_OPC
AP003555.2	-0.248105	-20.5034	0.8040535204558775	0.9999784604651892	18	NN_OPC
AC091849.2	-0.248182	-0.0277613	0.8039938059889421	0.9999784604651892	18	NN_OPC
AP000251.1	-0.248212	0.110589	0.8039706210712044	0.9999784604651892	18	NN_OPC
LINC01235	-0.24826	-0.327197	0.8039330084959477	0.9999784604651892	18	NN_OPC
PRSS37	-0.248423	-0.485681	0.8038074975335985	0.9999784604651892	18	NN_OPC
AC022400.7	-0.24873	-0.298758	0.8035693325008217	0.9999784604651892	18	NN_OPC
GABRR1	-0.248945	0.264982	0.8034033949553216	0.9999784604651892	18	NN_OPC
BNC1	-0.248986	-0.558299	0.8033717093962115	0.9999784604651892	18	NN_OPC
AC099518.2	-0.249156	-1.41337	0.8032398008843643	0.9999784604651892	18	NN_OPC
FCER2	-0.249169	-1.88415	0.80323	0.9999784604651892	18	NN_OPC
AC129492.1	-0.249232	-20.1274	0.8031811025645308	0.9999784604651892	18	NN_OPC
ARAP1-AS1	-0.249374	0.48101	0.8030713797056058	0.9999784604651892	18	NN_OPC
NUTM2B	-0.249606	-0.519442	0.8028922129567886	0.9999784604651892	18	NN_OPC
KLF4	-0.249751	-0.814817	0.8027801660529378	0.9999784604651892	18	NN_OPC
AC010601.1	-0.249757	0.109996	0.8027752474201234	0.9999784604651892	18	NN_OPC
VPREB3	-0.24976	-2.18465	0.8027727464233836	0.9999784604651892	18	NN_OPC
LINC02317	-0.249792	-3.41297	0.8027482367622365	0.9999784604651892	18	NN_OPC
AC009955.1	-0.249796	-20.1404	0.8027449854952313	0.9999784604651892	18	NN_OPC
HPYR1	-0.249796	-20.1427	0.8027449854952313	0.9999784604651892	18	NN_OPC
OGFR-AS1	-0.250034	-0.249767	0.8025610026942605	0.9999784604651892	18	NN_OPC
AL353803.1	-0.25028	-1.45723	0.8023706124424386	0.9999784604651892	18	NN_OPC
LINC02134	-0.25036	-20.1704	0.8023089298502432	0.9999784604651892	18	NN_OPC
AL157955.1	-0.25036	-20.023	0.8023089298502432	0.9999784604651892	18	NN_OPC
LINC02063	-0.25036	-20.1115	0.8023089298502432	0.9999784604651892	18	NN_OPC
AL132642.1	-0.25036	-20.0348	0.8023089298502432	0.9999784604651892	18	NN_OPC
HNRNPUL2-BSCL2	-0.250498	0.871422	0.8022023218962432	0.9999784604651892	18	NN_OPC
ACBD7	-0.250736	0.53931	0.8020182047116085	0.9999784604651892	18	NN_OPC
AC008805.2	-0.25079	-0.775228	0.8019763652180043	0.9999784604651892	18	NN_OPC
AL606807.1	-0.250976	-0.35485	0.8018325150371002	0.9999784604651892	18	NN_OPC
ASF1B	-0.250996	0.0685311	0.801817	0.9999784604651892	18	NN_OPC
AC020928.3	-0.251064	0.258144	0.8017649261068048	0.9999784604651892	18	NN_OPC
AL451069.1	-0.251295	-0.746609	0.8015861684552151	0.9999784604651892	18	NN_OPC
AC015722.2	-0.25145	-1.9553	0.8014658358197989	0.9999784604651892	18	NN_OPC
AC007333.2	-0.251488	-20.1894	0.8014370033530421	0.9999784604651892	18	NN_OPC
CEP55	-0.251867	-0.577891	0.8011436108904542	0.9999784604651892	18	NN_OPC
AL138767.1	-0.252001	0.57467	0.8010401261173726	0.9999784604651892	18	NN_OPC
AP005210.1	-0.252052	-20.0939	0.8010011327606065	0.9999784604651892	18	NN_OPC
AC003087.1	-0.252052	-20.1418	0.8010011327606065	0.9999784604651892	18	NN_OPC
GOLGA8K	-0.252445	-0.8273	0.8006974514773308	0.9999784604651892	18	NN_OPC
AF067845.1	-0.252544	-1.53687	0.8006204736806232	0.9999784604651892	18	NN_OPC
ALX1	-0.252616	-20.3635	0.8005653241120357	0.9999784604651892	18	NN_OPC
AC090510.3	-0.252772	-0.0788418	0.800445	0.9999784604651892	18	NN_OPC
PASD1	-0.253096	-0.785064	0.8001943816382938	0.9999784604651892	18	NN_OPC
IL32	-0.253179	-20.3834	0.8001295775370741	0.9999784604651892	18	NN_OPC
AL022344.1	-0.253179	-20.2236	0.8001295775370741	0.9999784604651892	18	NN_OPC
AL359921.2	-0.253421	0.309824	0.7999429194304515	0.9999784604651892	18	NN_OPC
EBF1	-0.253452	0.204163	0.7999186822010623	0.9999784604651892	18	NN_OPC
AC090004.1	-0.253514	0.906393	0.7998710411984267	0.9999784604651892	18	NN_OPC
FXYD3	-0.25367	-1.49068	0.7997501929749574	0.9999784604651892	18	NN_OPC
AP003306.2	-0.25367	-1.55298	0.7997501929749574	0.9999784604651892	18	NN_OPC
LINC02087	-0.253707	-2.29957	0.7997215432376672	0.9999784604651892	18	NN_OPC
LINC01527	-0.253743	-20.1698	0.799694	0.9999784604651892	18	NN_OPC
NHS-AS1	-0.253835	-0.399028	0.7996231867432099	0.9999784604651892	18	NN_OPC
LINC02526	-0.253876	0.59958	0.7995911237125759	0.9999784604651892	18	NN_OPC
LINC01485	-0.254006	0.730354	0.7994906894968555	0.9999784604651892	18	NN_OPC
FAM19A3	-0.25414	-0.883674	0.7993870108874834	0.9999784604651892	18	NN_OPC
KCND3-AS1	-0.254225	-1.63054	0.7993213912334307	0.9999784604651892	18	NN_OPC
DSG1	-0.254229	-1.50715	0.7993187265058429	0.9999784604651892	18	NN_OPC
LINC02130	-0.254238	-1.84533	0.7993115650620297	0.9999784604651892	18	NN_OPC
KRT80	-0.254271	-2.45875	0.7992860005107429	0.9999784604651892	18	NN_OPC
ITIH6	-0.254307	-20.2551	0.7992582711266654	0.9999784604651892	18	NN_OPC
BSND	-0.254307	-20.1143	0.7992582711266654	0.9999784604651892	18	NN_OPC
AC109588.1	-0.254456	-0.133115	0.799143	0.9999784604651892	18	NN_OPC
CXorf21	-0.254727	-1.07807	0.7989336146876728	0.9999784604651892	18	NN_OPC
AC010731.3	-0.254833	-2.10148	0.7988518523721516	0.9999784604651892	18	NN_OPC
RAET1L	-0.254871	-20.1095	0.7988227115504161	0.9999784604651892	18	NN_OPC
AC093536.2	-0.255008	0.0197013	0.7987169743506353	0.9999784604651892	18	NN_OPC
ARMCX3-AS1	-0.255199	-0.7067	0.7985691149769112	0.9999784604651892	18	NN_OPC
AC022017.1	-0.255374	-1.58259	0.7984344992957553	0.9999784604651892	18	NN_OPC
ARAP1-AS2	-0.255423	0.17069	0.7983965382571399	0.9999784604651892	18	NN_OPC
AP005264.3	-0.255435	-20.1273	0.7983872145661721	0.9999784604651892	18	NN_OPC
AC113385.1	-0.255526	-0.336011	0.7983168715745986	0.9999784604651892	18	NN_OPC
AC023043.1	-0.255867	-1.00903	0.798054	0.9999784604651892	18	NN_OPC
OR8D1	-0.255966	-2.67302	0.7979772503544911	0.9999784604651892	18	NN_OPC
BLK	-0.255968	-2.81596	0.7979757521102377	0.9999784604651892	18	NN_OPC
AC009630.2	-0.256297	0.157934	0.7977212278646122	0.9999784604651892	18	NN_OPC
AC092608.1	-0.256374	-0.826842	0.7976617199005775	0.9999784604651892	18	NN_OPC
ARHGAP11B	-0.256381	-0.735491	0.7976563933709178	0.9999784604651892	18	NN_OPC
TGIF2-RAB5IF	-0.256444	-1.00927	0.7976077059974106	0.9999784604651892	18	NN_OPC
AC104073.4	-0.256485	-1.53842	0.7975766630061932	0.9999784604651892	18	NN_OPC
AC067969.1	-0.256494	-1.60552	0.7975695056863386	0.9999784604651892	18	NN_OPC
CYP4B1	-0.2565	-1.83955	0.7975650115639649	0.9999784604651892	18	NN_OPC
AC245519.1	-0.256784	0.498011	0.7973452238818952	0.9999784604651892	18	NN_OPC
PDE11A-1	-0.256991	-0.696937	0.7971854489045682	0.9999784604651892	18	NN_OPC
CPA5	-0.257006	-1.04471	0.7971742982597743	0.9999784604651892	18	NN_OPC
AC098850.2	-0.257089	-2.36144	0.7971102244615094	0.9999784604651892	18	NN_OPC
CYP27B1	-0.25718	-0.0643009	0.7970398280724892	0.9999784604651892	18	NN_OPC
AC068724.1	-0.25728	-0.152082	0.7969624438761503	0.9999784604651892	18	NN_OPC
PTH	-0.257435	-0.48239	0.7968432927584639	0.9999784604651892	18	NN_OPC
AC011676.2	-0.257491	-0.706331	0.7967999435612793	0.9999784604651892	18	NN_OPC
TAF1L	-0.257553	-0.719271	0.796752	0.9999784604651892	18	NN_OPC
AC024559.1	-0.257599	-0.174783	0.796716	0.9999784604651892	18	NN_OPC
AL162713.1	-0.257607	-1.26899	0.7967102518194352	0.9999784604651892	18	NN_OPC
ARID3C	-0.257652	-2.14956	0.7966753909114578	0.9999784604651892	18	NN_OPC
AC008555.2	-0.257655	-2.39091	0.7966735605169972	0.9999784604651892	18	NN_OPC
AC097468.3	-0.257657	-2.68067	0.7966715637243158	0.9999784604651892	18	NN_OPC
LINC01539	-0.257661	-2.78235	0.7966689013361443	0.9999784604651892	18	NN_OPC
AC027013.1	-0.25769	-20.2563	0.7966458551374334	0.9999784604651892	18	NN_OPC
PERM1	-0.25769	-20.2798	0.7966458551374334	0.9999784604651892	18	NN_OPC
ZAR1L	-0.258172	-1.37535	0.7962742284843248	0.9999784604651892	18	NN_OPC
AC110615.1	-0.258218	-2.20431	0.7962389567172629	0.9999784604651892	18	NN_OPC
AL355674.1	-0.258254	-20.2247	0.7962106730538414	0.9999784604651892	18	NN_OPC
MT1H	-0.2583	-2.80242	0.7961755684086421	0.9999784604651892	18	NN_OPC
AL031008.1	-0.258371	-0.104924	0.7961204998673932	0.9999784604651892	18	NN_OPC
AC068385.1	-0.258619	-0.513469	0.7959294315501824	0.9999784604651892	18	NN_OPC
SLC4A1	-0.258632	-0.96983	0.7959192837273847	0.9999784604651892	18	NN_OPC
TMIGD2	-0.258641	-0.963702	0.7959119640077773	0.9999784604651892	18	NN_OPC
TNFRSF4	-0.258682	-0.861647	0.7958804395115204	0.9999784604651892	18	NN_OPC
TMEM262	-0.258742	-1.45557	0.7958339435670803	0.9999784604651892	18	NN_OPC
AL358333.1	-0.259176	-0.534907	0.7954996765449792	0.9999784604651892	18	NN_OPC
TMEM132D-AS2	-0.259298	-1.35111	0.7954052003059073	0.9999784604651892	18	NN_OPC
PKP3	-0.259346	-2.5066	0.7953682755488711	0.9999784604651892	18	NN_OPC
AC079414.1	-0.259382	-20.2363	0.7953404991192908	0.9999784604651892	18	NN_OPC
TMEM225B	-0.259409	0.569528	0.7953197917103209	0.9999784604651892	18	NN_OPC
MUC13	-0.259529	-0.10315	0.7952272338498727	0.9999784604651892	18	NN_OPC
STX11	-0.259918	-2.44532	0.7949267941049459	0.9999784604651892	18	NN_OPC
APOL5	-0.259946	-20.305	0.7949055075264738	0.9999784604651892	18	NN_OPC
LINC01917	-0.259946	-20.1248	0.7949055075264738	0.9999784604651892	18	NN_OPC
AL133492.1	-0.260305	-0.56713	0.7946282139086521	0.9999784604651892	18	NN_OPC
CNNM3	-0.260314	0.899111	0.7946215625062315	0.9999784604651892	18	NN_OPC
VNN2	-0.260447	-1.96447	0.794519	0.9999784604651892	18	NN_OPC
CRACR2B	-0.260474	-2.23801	0.7944978491433776	0.9999784604651892	18	NN_OPC
AC090607.5	-0.26051	-20.2264	0.7944705796886246	0.9999784604651892	18	NN_OPC
AC027338.1	-0.260551	-0.147941	0.7944390704790022	0.9999784604651892	18	NN_OPC
AC011373.1	-0.260808	-0.580908	0.7942402958381936	0.9999784604651892	18	NN_OPC
LINC01538	-0.260834	-0.591279	0.7942206768154111	0.9999784604651892	18	NN_OPC
AC005786.2	-0.26094	-0.945247	0.7941387106115441	0.9999784604651892	18	NN_OPC
AL353593.3	-0.261	-1.78991	0.7940925744479524	0.9999784604651892	18	NN_OPC
AC003985.2	-0.261044	-2.93215	0.7940589079724072	0.9999784604651892	18	NN_OPC
LINC02310	-0.261074	-20.1631	0.7940357157346654	0.9999784604651892	18	NN_OPC
AC090621.1	-0.261074	-20.4448	0.7940357157346654	0.9999784604651892	18	NN_OPC
KCNU1	-0.261384	-0.695427	0.7937960732777527	0.9999784604651892	18	NN_OPC
AC022784.1	-0.261404	-0.667698	0.7937811118550664	0.9999784604651892	18	NN_OPC
FNDC8	-0.261556	-1.64448	0.7936639166698327	0.9999784604651892	18	NN_OPC
AC092587.1	-0.261601	-2.46215	0.7936291745952073	0.9999784604651892	18	NN_OPC
CYBA	-0.261618	-0.331302	0.7936156269593806	0.9999784604651892	18	NN_OPC
AL353611.1	-0.261638	-20.1716	0.7936009157934591	0.9999784604651892	18	NN_OPC
AC106028.5	-0.261638	-20.2408	0.7936009157934591	0.9999784604651892	18	NN_OPC
AC103810.5	-0.261771	0.319791	0.7934981890210004	0.9999784604651892	18	NN_OPC
TEX38	-0.262067	-1.27845	0.7932696431193362	0.9999784604651892	18	NN_OPC
AC004706.1	-0.262121	-1.63406	0.7932278419163648	0.9999784604651892	18	NN_OPC
AC113349.2	-0.262129	-1.80578	0.7932221909046877	0.9999784604651892	18	NN_OPC
COL4A2-AS2	-0.26214	-2.15434	0.793214	0.9999784604651892	18	NN_OPC
AF067845.4	-0.262162	-2.00725	0.7931961797703683	0.9999784604651892	18	NN_OPC
AC114546.2	-0.262163	-2.17551	0.7931956811566223	0.9999784604651892	18	NN_OPC
AC123768.2	-0.262167	-2.73391	0.7931930218847383	0.9999784604651892	18	NN_OPC
NR5A1	-0.262201	-20.205	0.793166	0.9999784604651892	18	NN_OPC
EMILIN1	-0.262273	-0.302683	0.7931107518490471	0.9999784604651892	18	NN_OPC
MEIKIN	-0.262348	-0.123045	0.7930532472923261	0.9999784604651892	18	NN_OPC
AC034229.1	-0.262681	-1.56517	0.7927963187184552	0.9999784604651892	18	NN_OPC
AP003117.2	-0.262726	-1.95401	0.7927617530714964	0.9999784604651892	18	NN_OPC
TRARG1	-0.262765	-20.2579	0.7927315084644583	0.9999784604651892	18	NN_OPC
AC106053.1	-0.263068	-0.412581	0.7924985357390592	0.9999784604651892	18	NN_OPC
AC006946.3	-0.263139	0.906344	0.7924434525270692	0.9999784604651892	18	NN_OPC
AC034206.1	-0.263255	-1.93656	0.7923537264361331	0.9999784604651892	18	NN_OPC
AC105999.2	-0.263292	-2.47341	0.7923257291354212	0.9999784604651892	18	NN_OPC
APLNR	-0.263303	-1.18105	0.7923172552277571	0.9999784604651892	18	NN_OPC
EVA1B	-0.263329	-20.7345	0.7922969013340904	0.9999784604651892	18	NN_OPC
CD33	-0.263329	-20.9347	0.7922969013340904	0.9999784604651892	18	NN_OPC
ADAM33	-0.263362	0.105528	0.7922717291634191	0.9999784604651892	18	NN_OPC
AC097641.2	-0.263587	0.123314	0.7920984375231396	0.9999784604651892	18	NN_OPC
LINC01081	-0.263815	-1.80197	0.7919223319018649	0.9999784604651892	18	NN_OPC
AL354993.1	-0.263854	-2.19909	0.7918925943586621	0.9999784604651892	18	NN_OPC
IL12B	-0.263893	-20.1208	0.7918623587313288	0.9999784604651892	18	NN_OPC
RPS6KB2-AS1	-0.264192	-0.47646	0.791632	0.9999784604651892	18	NN_OPC
PYHIN1	-0.264221	-0.150077	0.7916100197485837	0.9999784604651892	18	NN_OPC
FMOD	-0.264457	-20.57	0.7914278807847369	0.9999784604651892	18	NN_OPC
AC025272.1	-0.264836	-0.862756	0.7911356350833026	0.9999784604651892	18	NN_OPC
TFCP2L1	-0.264875	-0.121436	0.791106	0.9999784604651892	18	NN_OPC
LINC00423	-0.264889	-1.15733	0.7910951100054965	0.9999784604651892	18	NN_OPC
AL135923.1	-0.264982	-2.09819	0.791023	0.9999784604651892	18	NN_OPC
LINC02302	-0.265008	0.761481	0.7910034324051839	0.9999784604651892	18	NN_OPC
PITX3	-0.265021	-20.1646	0.7909934676228177	0.9999784604651892	18	NN_OPC
BDKRB1	-0.265021	-20.3132	0.7909934676228177	0.9999784604651892	18	NN_OPC
CST7	-0.265397	-0.792125	0.790704	0.9999784604651892	18	NN_OPC
ZP1	-0.2655	-1.41851	0.7906242134991261	0.9999784604651892	18	NN_OPC
AC096666.1	-0.265544	-1.47954	0.79059	0.9999784604651892	18	NN_OPC
AL449106.1	-0.265585	-20.1343	0.790559	0.9999784604651892	18	NN_OPC
SLC6A2	-0.265585	-20.947	0.790559	0.9999784604651892	18	NN_OPC
AF111167.1	-0.265906	-0.804748	0.7903116255903159	0.9999784604651892	18	NN_OPC
TAT-AS1	-0.266015	-0.808147	0.7902279424383588	0.9999784604651892	18	NN_OPC
S100A11	-0.266129	-2.83346	0.7901397788770312	0.9999784604651892	18	NN_OPC
AC091820.1	-0.266149	-20.1033	0.790125	0.9999784604651892	18	NN_OPC
AP005264.4	-0.266149	-20.1727	0.790125	0.9999784604651892	18	NN_OPC
NPPB	-0.266149	-20.3071	0.790125	0.9999784604651892	18	NN_OPC
TNFRSF14-AS1	-0.266582	-0.86802	0.7897913017622162	0.9999784604651892	18	NN_OPC
C9orf66	-0.266632	-1.59339	0.7897522065463664	0.9999784604651892	18	NN_OPC
OR13C2	-0.266712	-20.1762	0.7896906181292213	0.9999784604651892	18	NN_OPC
AC111194.2	-0.267079	-0.868211	0.7894081748793166	0.9999784604651892	18	NN_OPC
AC112721.2	-0.267162	-1.13998	0.7893447679724057	0.9999784604651892	18	NN_OPC
TNKS2-AS1	-0.267203	0.609221	0.7893124841015822	0.9999784604651892	18	NN_OPC
OR2M5	-0.267276	-20.2234	0.789256	0.9999784604651892	18	NN_OPC
AC009411.1	-0.267276	-20.1665	0.789256	0.9999784604651892	18	NN_OPC
LINC01819	-0.267291	0.000728719	0.7892453447677372	0.9999784604651892	18	NN_OPC
SPANXN1	-0.2678	-1.88239	0.7888534947542047	0.9999784604651892	18	NN_OPC
AC016876.1	-0.267846	0.514913	0.7888174824167643	0.9999784604651892	18	NN_OPC
CDC20B	-0.268203	-0.690897	0.7885431728377954	0.9999784604651892	18	NN_OPC
AC104389.1	-0.268404	-20.2066	0.7883883563179831	0.9999784604651892	18	NN_OPC
AC073314.1	-0.268624	0.263797	0.7882192790144986	0.9999784604651892	18	NN_OPC
AL358075.1	-0.26893	-2.4536	0.7879833507216554	0.9999784604651892	18	NN_OPC
AP005120.1	-0.268968	-20.7886	0.787954	0.9999784604651892	18	NN_OPC
AC010328.1	-0.268968	-20.1744	0.787954	0.9999784604651892	18	NN_OPC
AL731571.1	-0.269203	-0.315447	0.787774	0.9999784604651892	18	NN_OPC
SPANXN3	-0.269384	-0.756695	0.7876343054457846	0.9999784604651892	18	NN_OPC
AC008269.2	-0.26945	-1.70104	0.7875832130412901	0.9999784604651892	18	NN_OPC
EVI2B	-0.269489	-1.06561	0.7875531883858615	0.9999784604651892	18	NN_OPC
CFHR4	-0.269491	-2.21287	0.7875518613365537	0.9999784604651892	18	NN_OPC
AL035258.1	-0.269532	-20.3135	0.7875205099760819	0.9999784604651892	18	NN_OPC
SLC52A3	-0.269532	-21.0916	0.7875205099760819	0.9999784604651892	18	NN_OPC
AL161740.1	-0.269557	-0.196975	0.7875010192244851	0.9999784604651892	18	NN_OPC
AC018630.2	-0.269897	-0.609925	0.7872397730666739	0.9999784604651892	18	NN_OPC
BX088651.4	-0.269962	0.791598	0.7871894340970258	0.9999784604651892	18	NN_OPC
AC018413.1	-0.270061	0.351878	0.7871134712068139	0.9999784604651892	18	NN_OPC
LINC01303	-0.270062	-2.62148	0.7871128077843799	0.9999784604651892	18	NN_OPC
AC008764.4	-0.270217	-0.0634038	0.7869930625663338	0.9999784604651892	18	NN_OPC
SCGB3A1	-0.270659	-20.3172	0.7866529273880027	0.9999784604651892	18	NN_OPC
AC083841.2	-0.270659	-20.1582	0.7866529273880027	0.9999784604651892	18	NN_OPC
AC005144.1	-0.27087	0.871404	0.7864908343754606	0.9999784604651892	18	NN_OPC
KDF1	-0.270943	-0.502879	0.7864348709057679	0.9999784604651892	18	NN_OPC
LINC01845	-0.271184	-2.31484	0.7862493288074416	0.9999784604651892	18	NN_OPC
AC068733.3	-0.271223	-20.2162	0.786219	0.9999784604651892	18	NN_OPC
LINC01449	-0.271585	0.89854	0.7859408649974928	0.9999784604651892	18	NN_OPC
CPN1	-0.271697	0.200281	0.7858552372225591	0.9999784604651892	18	NN_OPC
AC055878.1	-0.2717	-1.49792	0.7858527504914203	0.9999784604651892	18	NN_OPC
LINC02533	-0.271752	-2.78097	0.7858124657513933	0.9999784604651892	18	NN_OPC
TNFSF8	-0.271764	-2.70212	0.7858035136648239	0.9999784604651892	18	NN_OPC
AC023824.3	-0.271787	-20.7118	0.7857856095766548	0.9999784604651892	18	NN_OPC
LINC02400	-0.272202	-1.02966	0.785466	0.9999784604651892	18	NN_OPC
HTR3C	-0.272211	-1.12332	0.7854595429142665	0.9999784604651892	18	NN_OPC
BX547991.1	-0.272216	-1.10276	0.7854562277372313	0.9999784604651892	18	NN_OPC
AC116634.1	-0.272219	-1.07194	0.7854539071156219	0.9999784604651892	18	NN_OPC
AC022568.1	-0.27223	-1.2103	0.7854452048015681	0.9999784604651892	18	NN_OPC
LINC01455	-0.272351	-20.3338	0.7853520502816448	0.9999784604651892	18	NN_OPC
SSMEM1	-0.272351	-20.3207	0.7853520502816448	0.9999784604651892	18	NN_OPC
TMEM189-UBE2V1	-0.272351	-20.361	0.7853520502816448	0.9999784604651892	18	NN_OPC
TLR7	-0.272828	-1.42135	0.7849851806700275	0.9999784604651892	18	NN_OPC
ZNF723	-0.272957	-0.216967	0.7848859923653216	0.9999784604651892	18	NN_OPC
AC060834.2	-0.273068	-0.0493754	0.7848008937386566	0.9999784604651892	18	NN_OPC
SP7	-0.273279	-0.0454211	0.7846388240158678	0.9999784604651892	18	NN_OPC
AL391597.1	-0.273439	-2.25916	0.7845155379650901	0.9999784604651892	18	NN_OPC
LINC02445	-0.27344	-2.20887	0.7845153722616707	0.9999784604651892	18	NN_OPC
GOT1L1	-0.273479	-20.4611	0.7844851315511916	0.9999784604651892	18	NN_OPC
TBX3	-0.273516	-4.41144	0.7844563824651358	0.9999784604651892	18	NN_OPC
ELMO3	-0.273558	0.360764	0.784425	0.9999784604651892	18	NN_OPC
SMTNL2	-0.273725	-0.635176	0.7842959066601164	0.9999784604651892	18	NN_OPC
ZNF488	-0.273815	0.789206	0.7842265660546841	0.9999784604651892	18	NN_OPC
AC011446.1	-0.273836	-0.76704	0.7842104945220754	0.9999784604651892	18	NN_OPC
AC007557.2	-0.274001	-1.95627	0.7840837480317492	0.9999784604651892	18	NN_OPC
LINC01783	-0.274004	-2.45649	0.7840819255749583	0.9999784604651892	18	NN_OPC
GRK1	-0.274043	-20.2602	0.7840517723708582	0.9999784604651892	18	NN_OPC
AL133304.2	-0.274043	-20.6038	0.7840517723708582	0.9999784604651892	18	NN_OPC
AC022001.3	-0.274083	0.530597	0.7840208739568536	0.9999784604651892	18	NN_OPC
AC069360.1	-0.27425	-0.419405	0.783892	0.9999784604651892	18	NN_OPC
AC046158.1	-0.274251	0.90452	0.7838920652030804	0.9999784604651892	18	NN_OPC
AL096869.1	-0.274262	-0.453797	0.7838830363870707	0.9999784604651892	18	NN_OPC
LINC01778	-0.274321	-0.586199	0.7838377270800643	0.9999784604651892	18	NN_OPC
AC009102.2	-0.274336	-0.364975	0.7838261306658907	0.9999784604651892	18	NN_OPC
AC026740.1	-0.274516	-1.2034	0.783688	0.9999784604651892	18	NN_OPC
AL022326.1	-0.274539	-1.8259	0.7836703292151644	0.9999784604651892	18	NN_OPC
AL353608.1	-0.274566	-2.41282	0.7836498710828642	0.9999784604651892	18	NN_OPC
AL117337.1	-0.274566	-2.31334	0.7836497054305815	0.9999784604651892	18	NN_OPC
AP003119.2	-0.27457	-2.64057	0.7836462267349091	0.9999784604651892	18	NN_OPC
TRIM48	-0.274607	-20.1981	0.7836184801504232	0.9999784604651892	18	NN_OPC
AC007292.2	-0.274801	0.414009	0.7834691502742533	0.9999784604651892	18	NN_OPC
AL355834.1	-0.275019	-1.03	0.783302	0.9999784604651892	18	NN_OPC
C7orf71	-0.275026	-0.994734	0.7832962258081974	0.9999784604651892	18	NN_OPC
AC002094.3	-0.275089	-1.68056	0.7832480275050868	0.9999784604651892	18	NN_OPC
LINC00351	-0.275142	-0.30624	0.7832068691314928	0.9999784604651892	18	NN_OPC
AC083841.1	-0.27517	-20.1906	0.7831852550172859	0.9999784604651892	18	NN_OPC
AC116609.1	-0.275263	0.107662	0.7831141200913081	0.9999784604651892	18	NN_OPC
ADSSL1	-0.275271	0.713211	0.7831078265180964	0.9999784604651892	18	NN_OPC
AC013275.1	-0.27536	-0.283371	0.7830395918460671	0.9999784604651892	18	NN_OPC
NAALADL2-AS2	-0.275377	0.541691	0.7830270050500369	0.9999784604651892	18	NN_OPC
AC024361.3	-0.275464	-0.0211167	0.7829595176057987	0.9999784604651892	18	NN_OPC
AC022079.2	-0.275468	-0.0740679	0.7829570334365596	0.9999784604651892	18	NN_OPC
AP001198.1	-0.275647	-1.46876	0.7828191655140906	0.9999784604651892	18	NN_OPC
AC008443.3	-0.275657	0.0863956	0.7828114649843704	0.9999784604651892	18	NN_OPC
LGALS16	-0.275734	-20.1718	0.7827520970987835	0.9999784604651892	18	NN_OPC
AC096711.3	-0.275913	-0.375667	0.7826150672707026	0.9999784604651892	18	NN_OPC
C1orf127	-0.276175	-1.24726	0.7824135504616223	0.9999784604651892	18	NN_OPC
MYH2	-0.276298	-20.1054	0.7823190065221903	0.9999784604651892	18	NN_OPC
PABPN1L	-0.276298	-20.2929	0.7823190065221903	0.9999784604651892	18	NN_OPC
MDFIC2	-0.276444	-0.450492	0.7822073296017635	0.9999784604651892	18	NN_OPC
AL512598.1	-0.276534	-0.476063	0.7821377924973733	0.9999784604651892	18	NN_OPC
AL162385.1	-0.276559	0.576578	0.7821190012215522	0.9999784604651892	18	NN_OPC
AL627309.3	-0.276584	-0.558681	0.7820996306121828	0.9999784604651892	18	NN_OPC
RDH5	-0.276632	0.524259	0.7820626281571165	0.9999784604651892	18	NN_OPC
IFITM3	-0.276674	-0.370427	0.7820303445387989	0.9999784604651892	18	NN_OPC
AL645608.3	-0.276683	-1.04995	0.7820235567488752	0.9999784604651892	18	NN_OPC
SLC15A3	-0.276779	-1.38631	0.7819498026871778	0.9999784604651892	18	NN_OPC
HRG	-0.276779	-1.63278	0.7819495543603152	0.9999784604651892	18	NN_OPC
ASPRV1	-0.277046	0.924661	0.7817450233521208	0.9999784604651892	18	NN_OPC
AL033397.2	-0.277085	-0.51773	0.781715	0.9999784604651892	18	NN_OPC
AL360268.1	-0.277281	-1.08876	0.7815642606346282	0.9999784604651892	18	NN_OPC
ITPKB	-0.277289	0.0561038	0.781558	0.9999784604651892	18	NN_OPC
AC079910.1	-0.277426	-20.4064	0.7814530279035169	0.9999784604651892	18	NN_OPC
AC011477.3	-0.277701	-0.45077	0.7812419959488226	0.9999784604651892	18	NN_OPC
AC135782.3	-0.277792	-0.907092	0.7811724003141853	0.9999784604651892	18	NN_OPC
AL355483.2	-0.277908	-1.9204	0.7810831946797793	0.9999784604651892	18	NN_OPC
AC004223.2	-0.277948	0.145712	0.7810522464592425	0.9999784604651892	18	NN_OPC
TBX2	-0.277984	-2.08373	0.7810248567458478	0.9999784604651892	18	NN_OPC
LRRC2-AS1	-0.27799	-20.2604	0.7810201401156721	0.9999784604651892	18	NN_OPC
OR6C2	-0.27799	-20.5717	0.7810201401156721	0.9999784604651892	18	NN_OPC
FLNC	-0.278355	-0.266874	0.7807394737565141	0.9999784604651892	18	NN_OPC
LINC02507	-0.278437	-0.166365	0.7806769234711488	0.9999784604651892	18	NN_OPC
LMX1B	-0.278468	-1.63792	0.780653	0.9999784604651892	18	NN_OPC
AC024614.1	-0.278554	-20.1091	0.7805873201782076	0.9999784604651892	18	NN_OPC
GBX1	-0.278741	-0.543539	0.7804438616939179	0.9999784604651892	18	NN_OPC
AL590727.1	-0.278904	0.728852	0.7803186932399062	0.9999784604651892	18	NN_OPC
AC025431.1	-0.279118	-20.2237	0.7801545682180837	0.9999784604651892	18	NN_OPC
TRDC	-0.279118	-20.5546	0.7801545682180837	0.9999784604651892	18	NN_OPC
AC005264.1	-0.279118	-20.2476	0.7801545682180837	0.9999784604651892	18	NN_OPC
AC004988.1	-0.279193	0.487955	0.7800964153817651	0.9999784604651892	18	NN_OPC
DNAI2	-0.279493	-1.04276	0.7798661323102423	0.9999784604651892	18	NN_OPC
DES	-0.279555	-1.16902	0.7798189862179753	0.9999784604651892	18	NN_OPC
AL355816.2	-0.279681	-20.4651	0.7797218843621976	0.9999784604651892	18	NN_OPC
AC114752.2	-0.279681	-20.286	0.7797218843621976	0.9999784604651892	18	NN_OPC
AC012613.2	-0.279859	0.471578	0.7795857490468965	0.9999784604651892	18	NN_OPC
LINC00887	-0.279997	1.0305	0.7794799717766623	0.9999784604651892	18	NN_OPC
ACTN3	-0.280099	-1.02014	0.7794013237712816	0.9999784604651892	18	NN_OPC
AC113349.1	-0.280115	-1.36032	0.7793892497243382	0.9999784604651892	18	NN_OPC
CXCR4	-0.280226	-2.92124	0.7793042367090106	0.9999784604651892	18	NN_OPC
LINC01269	-0.280245	-20.2766	0.7792892687373831	0.9999784604651892	18	NN_OPC
CDA	-0.280723	-1.69122	0.7789225376684121	0.9999784604651892	18	NN_OPC
LINC00210	-0.280809	-20.3404	0.778857	0.9999784604651892	18	NN_OPC
TENT5C	-0.281062	-0.0174425	0.7786629201698259	0.9999784604651892	18	NN_OPC
AC090796.1	-0.281246	-1.23838	0.7785220425384581	0.9999784604651892	18	NN_OPC
AL031847.1	-0.281331	-2.50155	0.7784568973620212	0.9999784604651892	18	NN_OPC
LINC01646	-0.281373	-20.3029	0.778424	0.9999784604651892	18	NN_OPC
LINC02324	-0.281373	-20.8735	0.778424	0.9999784604651892	18	NN_OPC
SAMSN1-AS1	-0.281785	-0.887892	0.7781087112299401	0.9999784604651892	18	NN_OPC
AC009139.1	-0.28179	0.0410267	0.7781045782336575	0.9999784604651892	18	NN_OPC
LINC02410	-0.281799	0.159781	0.7780973041754461	0.9999784604651892	18	NN_OPC
DKFZP434K028	-0.281811	-1.35064	0.7780885422675086	0.9999784604651892	18	NN_OPC
FAM216B	-0.281894	-2.29386	0.7780243993480183	0.9999784604651892	18	NN_OPC
HSPB6	-0.282084	-0.449441	0.7778790914734933	0.9999784604651892	18	NN_OPC
AC087620.1	-0.28213	-0.353701	0.7778439641712134	0.9999784604651892	18	NN_OPC
SERTAD3	-0.282421	0.466849	0.7776203998675694	0.9999784604651892	18	NN_OPC
AP001001.2	-0.282501	-20.3926	0.7775594910833004	0.9999784604651892	18	NN_OPC
AC022166.1	-0.282501	-20.2862	0.7775594910833004	0.9999784604651892	18	NN_OPC
APOE	-0.282716	0.441579	0.7773946227396303	0.9999784604651892	18	NN_OPC
AL078604.2	-0.282804	-0.67426	0.7773268602113783	0.9999784604651892	18	NN_OPC
AL136115.3	-0.282982	-1.87399	0.77719	0.9999784604651892	18	NN_OPC
AL445224.1	-0.283022	-2.34915	0.7771601054967903	0.9999784604651892	18	NN_OPC
TMEM200B	-0.28303	-2.69216	0.7771541560633048	0.9999784604651892	18	NN_OPC
AC104170.2	-0.283033	-2.79282	0.7771515118748396	0.9999784604651892	18	NN_OPC
CPZ	-0.283065	-20.2636	0.777127	0.9999784604651892	18	NN_OPC
TXNDC8	-0.283065	-20.4151	0.777127	0.9999784604651892	18	NN_OPC
AC009065.6	-0.283425	-0.917456	0.7768508349137733	0.9999784604651892	18	NN_OPC
AC106820.5	-0.283494	-1.34116	0.7767985359028245	0.9999784604651892	18	NN_OPC
AC104241.1	-0.283629	-20.4376	0.7766950149357021	0.9999784604651892	18	NN_OPC
DKKL1	-0.283629	-20.4174	0.7766950149357021	0.9999784604651892	18	NN_OPC
SPTBN5	-0.283724	1.10893	0.7766216521182119	0.9999784604651892	18	NN_OPC
AL158071.3	-0.283961	0.442554	0.7764403190196951	0.9999784604651892	18	NN_OPC
ANP32D	-0.284491	-0.713792	0.7760339127932132	0.9999784604651892	18	NN_OPC
AP002893.1	-0.284715	-2.64782	0.7758622823954463	0.9999784604651892	18	NN_OPC
FAM230C	-0.284756	-21.1371	0.7758308152565525	0.9999784604651892	18	NN_OPC
AC044839.1	-0.284756	-20.3382	0.7758308152565525	0.9999784604651892	18	NN_OPC
AC008121.2	-0.284862	0.521694	0.7757500430258079	0.9999784604651892	18	NN_OPC
AC130343.1	-0.284872	-0.308205	0.7757418668308856	0.9999784604651892	18	NN_OPC
AC022039.1	-0.284991	0.17327	0.7756508567234334	0.9999784604651892	18	NN_OPC
AL353732.1	-0.28503	-0.68705	0.7756213740734328	0.9999784604651892	18	NN_OPC
TMEM40	-0.285114	-1.06059	0.7755567115786293	0.9999784604651892	18	NN_OPC
AC118758.3	-0.285128	-0.920271	0.7755463062650312	0.9999784604651892	18	NN_OPC
AC061975.7	-0.28532	-20.3911	0.7753988194084152	0.9999784604651892	18	NN_OPC
TSGA13	-0.285393	0.173622	0.7753433281307466	0.9999784604651892	18	NN_OPC
PLEK2	-0.285746	-1.0011	0.7750728245849619	0.9999784604651892	18	NN_OPC
AC103957.1	-0.285847	-2.80872	0.7749953777399962	0.9999784604651892	18	NN_OPC
AC090527.3	-0.285924	-0.242127	0.7749365922901783	0.9999784604651892	18	NN_OPC
AC010197.1	-0.286169	-0.698551	0.774749	0.9999784604651892	18	NN_OPC
AC092118.1	-0.286194	0.578932	0.7747295324716975	0.9999784604651892	18	NN_OPC
CARD6	-0.286359	-1.51726	0.7746035541524781	0.9999784604651892	18	NN_OPC
AC022809.1	-0.286448	-20.6011	0.7745350363259906	0.9999784604651892	18	NN_OPC
AC099795.1	-0.286448	-20.3183	0.7745350363259906	0.9999784604651892	18	NN_OPC
AP000561.1	-0.286574	-0.0539443	0.7744387841287734	0.9999784604651892	18	NN_OPC
LINC01732	-0.286861	-0.958519	0.7742185562964248	0.9999784604651892	18	NN_OPC
AC090987.1	-0.286921	-1.68169	0.7741724164096744	0.9999784604651892	18	NN_OPC
AC005291.2	-0.286971	-2.50109	0.7741348612767927	0.9999784604651892	18	NN_OPC
LINC00840	-0.286973	-2.42692	0.7741333755900968	0.9999784604651892	18	NN_OPC
DLG3-AS1	-0.286973	-2.94212	0.774133	0.9999784604651892	18	NN_OPC
LINC00635	-0.286974	-2.91111	0.774132	0.9999784604651892	18	NN_OPC
GCSAM	-0.287012	-20.3008	0.7741032493439002	0.9999784604651892	18	NN_OPC
AC005996.1	-0.287012	-20.2838	0.7741032493439002	0.9999784604651892	18	NN_OPC
KIRREL3-AS3	-0.287576	-20.2464	0.773672	0.9999784604651892	18	NN_OPC
AC020980.1	-0.287576	-20.2341	0.773672	0.9999784604651892	18	NN_OPC
RBMXL2	-0.287576	-20.4275	0.773672	0.9999784604651892	18	NN_OPC
LINC00868	-0.287686	-0.182527	0.7735871942228295	0.9999784604651892	18	NN_OPC
AL160411.1	-0.287991	-1.17504	0.7733536694490343	0.9999784604651892	18	NN_OPC
AC087521.4	-0.288046	-1.41062	0.7733111750970374	0.9999784604651892	18	NN_OPC
AC022113.2	-0.288052	-1.99903	0.7733065543929251	0.9999784604651892	18	NN_OPC
UFSP1	-0.28814	-20.3954	0.7732398851279687	0.9999784604651892	18	NN_OPC
LINC01691	-0.28814	-20.2625	0.7732398851279687	0.9999784604651892	18	NN_OPC
CTRC	-0.288391	-0.780079	0.7730472302592146	0.9999784604651892	18	NN_OPC
AC044839.5	-0.288579	-1.56954	0.7729036764086399	0.9999784604651892	18	NN_OPC
AL500522.1	-0.288661	-2.4015	0.7728406471724387	0.9999784604651892	18	NN_OPC
AL109976.1	-0.288703	-20.5005	0.7728083081459359	0.9999784604651892	18	NN_OPC
LINC02149	-0.289167	-1.50793	0.7724534297632849	0.9999784604651892	18	NN_OPC
LINC01694	-0.289181	-1.79458	0.7724429540670399	0.9999784604651892	18	NN_OPC
ITIH3	-0.289227	-2.551	0.7724078979048461	0.9999784604651892	18	NN_OPC
FCGR1A	-0.289258	-2.562	0.7723835650771322	0.9999784604651892	18	NN_OPC
RHPN1-AS1	-0.289267	-20.3608	0.772377	0.9999784604651892	18	NN_OPC
NPIPA3	-0.289482	-0.651288	0.7722129116374588	0.9999784604651892	18	NN_OPC
AL159174.1	-0.289693	0.148446	0.7720507639615001	0.9999784604651892	18	NN_OPC
AL358334.2	-0.289707	1.02058	0.7720407022261491	0.9999784604651892	18	NN_OPC
AC083864.2	-0.289717	-1.53427	0.7720324549306793	0.9999784604651892	18	NN_OPC
AC015660.1	-0.289831	-20.3098	0.7719453650627686	0.9999784604651892	18	NN_OPC
OR1C1	-0.289831	-20.3129	0.7719453650627686	0.9999784604651892	18	NN_OPC
ASB11	-0.290303	-1.58339	0.7715842531862945	0.9999784604651892	18	NN_OPC
TIPARP-AS1	-0.290354	0.245158	0.771546	0.9999784604651892	18	NN_OPC
AC007993.2	-0.290395	-20.3771	0.7715139992130513	0.9999784604651892	18	NN_OPC
AC104793.1	-0.290395	-20.3641	0.7715139992130513	0.9999784604651892	18	NN_OPC
AC105020.5	-0.290742	-0.716801	0.7712484198485217	0.9999784604651892	18	NN_OPC
AC000061.1	-0.290771	-1.09319	0.7712264886928848	0.9999784604651892	18	NN_OPC
CX3CR1	-0.290776	-0.893573	0.771223	0.9999784604651892	18	NN_OPC
AL512306.2	-0.290814	-1.43844	0.7711938396420217	0.9999784604651892	18	NN_OPC
AL357033.1	-0.290959	-20.358	0.7710827039920811	0.9999784604651892	18	NN_OPC
LINC00954	-0.290989	-0.0891019	0.77106	0.9999784604651892	18	NN_OPC
AC093248.1	-0.291242	-0.762245	0.7708658875800165	0.9999784604651892	18	NN_OPC
TGM4	-0.291374	-1.10405	0.7707656469551413	0.9999784604651892	18	NN_OPC
CLEC5A	-0.291524	-0.0488363	0.7706509025185211	0.9999784604651892	18	NN_OPC
AL589765.5	-0.291725	-0.513156	0.7704965989489252	0.9999784604651892	18	NN_OPC
LINC02086	-0.291932	-0.739083	0.7703383483131725	0.9999784604651892	18	NN_OPC
AL354694.1	-0.292087	-20.4014	0.7702203259384978	0.9999784604651892	18	NN_OPC
ESPN	-0.292343	0.473881	0.7700245128448664	0.9999784604651892	18	NN_OPC
AL158209.1	-0.292418	-0.254975	0.7699674034536867	0.9999784604651892	18	NN_OPC
HYAL4	-0.292429	-0.782164	0.7699583385856748	0.9999784604651892	18	NN_OPC
LINC02452	-0.292556	-1.64744	0.7698619232985615	0.9999784604651892	18	NN_OPC
AC024084.1	-0.292607	-2.42332	0.7698226989518495	0.9999784604651892	18	NN_OPC
MYBPC3	-0.292612	-2.64653	0.7698186611848823	0.9999784604651892	18	NN_OPC
KCNRG	-0.293139	-0.211903	0.7694155751452388	0.9999784604651892	18	NN_OPC
AC122719.2	-0.293214	-20.362	0.7693582319055925	0.9999784604651892	18	NN_OPC
AC004223.4	-0.293214	-20.4933	0.7693582319055925	0.9999784604651892	18	NN_OPC
INHBC	-0.293582	-0.869604	0.7690770540833178	0.9999784604651892	18	NN_OPC
AC112695.1	-0.293632	-1.33173	0.7690390772203533	0.9999784604651892	18	NN_OPC
OR5B2	-0.293733	-2.06066	0.7689621366414283	0.9999784604651892	18	NN_OPC
AL023754.1	-0.293735	-2.52245	0.7689604891164387	0.9999784604651892	18	NN_OPC
GATA1	-0.293778	-20.5534	0.7689272917102233	0.9999784604651892	18	NN_OPC
AC022167.4	-0.293778	-20.3655	0.7689272917102233	0.9999784604651892	18	NN_OPC
CYP2A6	-0.294047	-0.663458	0.768722	0.9999784604651892	18	NN_OPC
ADM5	-0.294256	-1.80863	0.7685624776708155	0.9999784604651892	18	NN_OPC
MC5R	-0.294303	-2.97648	0.7685264026602603	0.9999784604651892	18	NN_OPC
MYCN	-0.294403	0.967727	0.7684500537774297	0.9999784604651892	18	NN_OPC
SIX3	-0.294629	-0.814247	0.768278	0.9999784604651892	18	NN_OPC
SEC23A-AS1	-0.294688	-0.849832	0.7682321382558223	0.9999784604651892	18	NN_OPC
AC096708.2	-0.294743	-0.896842	0.76819	0.9999784604651892	18	NN_OPC
FAM83C-AS1	-0.294808	-1.60372	0.768141	0.9999784604651892	18	NN_OPC
AC117503.1	-0.294819	-1.95839	0.7681321634910839	0.9999784604651892	18	NN_OPC
RHOD	-0.294825	-1.81393	0.768127	0.9999784604651892	18	NN_OPC
PCDHGA8	-0.294901	0.901689	0.7680693312428596	0.9999784604651892	18	NN_OPC
ZNF280A	-0.294906	-20.4021	0.7680656255877332	0.9999784604651892	18	NN_OPC
AC069503.2	-0.295075	-0.150474	0.7679362603733682	0.9999784604651892	18	NN_OPC
AC106864.2	-0.295319	-1.2063	0.7677498409073109	0.9999784604651892	18	NN_OPC
UBALD2	-0.295361	0.932847	0.7677183880638572	0.9999784604651892	18	NN_OPC
AC005342.1	-0.295399	0.415927	0.767689	0.9999784604651892	18	NN_OPC
AC036108.4	-0.295427	-2.46839	0.7676675044308361	0.9999784604651892	18	NN_OPC
SLC6A5	-0.29543	-2.88434	0.7676650343770475	0.9999784604651892	18	NN_OPC
WFDC11	-0.295434	-3.09206	0.7676620703156161	0.9999784604651892	18	NN_OPC
AC018371.1	-0.29547	-20.275	0.7676348999108462	0.9999784604651892	18	NN_OPC
AC008147.1	-0.295797	0.353618	0.7673848632639517	0.9999784604651892	18	NN_OPC
AC114730.2	-0.295882	0.420803	0.7673198264174377	0.9999784604651892	18	NN_OPC
PHETA2	-0.295905	0.0395691	0.7673027853880748	0.9999784604651892	18	NN_OPC
AKR1D1	-0.295951	-0.0433287	0.7672675511528003	0.9999784604651892	18	NN_OPC
AC004408.1	-0.295988	-2.31414	0.7672389031104979	0.9999784604651892	18	NN_OPC
AC087612.1	-0.296034	-20.4058	0.7672042459902434	0.9999784604651892	18	NN_OPC
AP000470.1	-0.296034	-20.3858	0.7672042459902434	0.9999784604651892	18	NN_OPC
PEAR1	-0.296037	-2.649	0.767202	0.9999784604651892	18	NN_OPC
AC025465.1	-0.296329	0.486264	0.7669785333378364	0.9999784604651892	18	NN_OPC
AC090607.3	-0.296508	-1.73624	0.7668423086074332	0.9999784604651892	18	NN_OPC
AL117328.2	-0.296509	-1.88448	0.7668413209015569	0.9999784604651892	18	NN_OPC
AC105460.2	-0.296891	-0.829259	0.7665500465137297	0.9999784604651892	18	NN_OPC
POMC	-0.297008	-1.21876	0.7664607531159537	0.9999784604651892	18	NN_OPC
AC008649.1	-0.297012	-1.17324	0.7664572966596808	0.9999784604651892	18	NN_OPC
AC015914.1	-0.297055	0.121009	0.7664245428523796	0.9999784604651892	18	NN_OPC
CYP7A1	-0.297162	-20.3539	0.7663431539176278	0.9999784604651892	18	NN_OPC
AL121999.1	-0.297162	-20.9184	0.7663431539176278	0.9999784604651892	18	NN_OPC
PDE4C	-0.297162	-20.3083	0.7663431539176278	0.9999784604651892	18	NN_OPC
IRF8	-0.297191	-0.995271	0.7663208526474031	0.9999784604651892	18	NN_OPC
AL008635.1	-0.297438	-0.569816	0.7661324105315739	0.9999784604651892	18	NN_OPC
AL121809.1	-0.297725	-20.3327	0.7659127160153175	0.9999784604651892	18	NN_OPC
LINC02432	-0.297923	-0.22463	0.7657618206497196	0.9999784604651892	18	NN_OPC
AC007179.1	-0.298289	-20.5053	0.7654823503686958	0.9999784604651892	18	NN_OPC
LEAP2	-0.298623	0.813576	0.7652276698631549	0.9999784604651892	18	NN_OPC
KCNA7	-0.298704	-1.32761	0.7651660600772007	0.9999784604651892	18	NN_OPC
LINC01796	-0.298712	-1.411	0.7651599732096993	0.9999784604651892	18	NN_OPC
AC007250.1	-0.298815	-2.94693	0.765081	0.9999784604651892	18	NN_OPC
MS4A4A	-0.298846	-2.64278	0.7650576502032678	0.9999784604651892	18	NN_OPC
DNAAF3	-0.298853	-20.5089	0.7650520571024472	0.9999784604651892	18	NN_OPC
AC021151.1	-0.299372	-2.53134	0.7646562940950599	0.9999784604651892	18	NN_OPC
NMRK2	-0.299373	-2.51063	0.7646554717088717	0.9999784604651892	18	NN_OPC
AL034376.2	-0.299821	-1.03918	0.7643135465390918	0.9999784604651892	18	NN_OPC
AC130456.3	-0.299884	-1.26576	0.7642653616434473	0.9999784604651892	18	NN_OPC
KIR3DX1	-0.299935	-1.8595	0.7642265512648925	0.9999784604651892	18	NN_OPC
AC009041.1	-0.299936	-2.6399	0.764226	0.9999784604651892	18	NN_OPC
LINC01281	-0.299981	-20.3288	0.7641916882094696	0.9999784604651892	18	NN_OPC
AL023803.1	-0.300386	-1.12821	0.7638830394685296	0.9999784604651892	18	NN_OPC
AC004908.1	-0.300502	-2.73789	0.763794	0.9999784604651892	18	NN_OPC
LINC02046	-0.300511	-3.04523	0.7637876734416099	0.9999784604651892	18	NN_OPC
AL161629.1	-0.300545	-20.6506	0.7637616128317738	0.9999784604651892	18	NN_OPC
AC091096.1	-0.300545	-20.4324	0.7637616128317738	0.9999784604651892	18	NN_OPC
AP003733.3	-0.300888	0.08144	0.7635001994456542	0.9999784604651892	18	NN_OPC
AC078993.1	-0.300967	-1.45635	0.7634394534650033	0.9999784604651892	18	NN_OPC
SMIM34B	-0.301008	-1.53482	0.7634080535425833	0.9999784604651892	18	NN_OPC
CRYBA4	-0.301062	-1.98267	0.7633671191496091	0.9999784604651892	18	NN_OPC
AL513303.1	-0.301109	-20.3766	0.7633316103325166	0.9999784604651892	18	NN_OPC
AC004946.1	-0.301174	-0.199202	0.7632816358038128	0.9999784604651892	18	NN_OPC
APOM	-0.301672	0.399824	0.7629020095632353	0.9999784604651892	18	NN_OPC
IL1RN	-0.301673	-20.4436	0.762902	0.9999784604651892	18	NN_OPC
UPK1A-AS1	-0.301673	-20.5067	0.762902	0.9999784604651892	18	NN_OPC
INHBE	-0.301673	-20.4011	0.762902	0.9999784604651892	18	NN_OPC
LINC01984	-0.302037	-1.0615	0.7626235107866728	0.9999784604651892	18	NN_OPC
AC105345.2	-0.302073	-1.03432	0.762597	0.9999784604651892	18	NN_OPC
WNT3A	-0.302143	-1.73316	0.7625431471258417	0.9999784604651892	18	NN_OPC
AL161912.2	-0.302236	-20.6194	0.7624718244666427	0.9999784604651892	18	NN_OPC
SPINT1-AS1	-0.302236	-20.5544	0.7624718244666427	0.9999784604651892	18	NN_OPC
AC004009.1	-0.302763	-3.05768	0.7620702202546236	0.9999784604651892	18	NN_OPC
AC007848.1	-0.3028	-20.433	0.7620420413485198	0.9999784604651892	18	NN_OPC
LINC00305	-0.3028	-20.3761	0.7620420413485198	0.9999784604651892	18	NN_OPC
AC136944.1	-0.303167	-1.03092	0.7617629804172487	0.9999784604651892	18	NN_OPC
SLC35G5	-0.303252	0.290964	0.7616975941095011	0.9999784604651892	18	NN_OPC
AL591896.1	-0.303259	0.210744	0.7616926655622887	0.9999784604651892	18	NN_OPC
AC005180.2	-0.303326	-3.0318	0.7616412449629688	0.9999784604651892	18	NN_OPC
AF250324.1	-0.303415	0.223435	0.7615733155293001	0.9999784604651892	18	NN_OPC
AL450327.1	-0.303603	0.0682237	0.761431	0.9999784604651892	18	NN_OPC
HAL	-0.303882	-2.06753	0.7612179275285672	0.9999784604651892	18	NN_OPC
AC006557.3	-0.303894	-3.17662	0.7612087293395834	0.9999784604651892	18	NN_OPC
AL138737.1	-0.303928	-20.5241	0.7611826953626275	0.9999784604651892	18	NN_OPC
LTF	-0.303928	-20.6885	0.7611826953626275	0.9999784604651892	18	NN_OPC
AL117341.1	-0.304027	0.610181	0.7611073872419117	0.9999784604651892	18	NN_OPC
AC090150.1	-0.304392	-1.62104	0.7608290050094492	0.9999784604651892	18	NN_OPC
LINC01937	-0.304492	-20.4371	0.760753	0.9999784604651892	18	NN_OPC
LINC00603	-0.304639	0.399774	0.7606414634631302	0.9999784604651892	18	NN_OPC
PRDM16	-0.304789	0.100687	0.7605267613144744	0.9999784604651892	18	NN_OPC
AC027288.1	-0.304824	-1.06872	0.7605000776037099	0.9999784604651892	18	NN_OPC
SHOX	-0.304909	-1.25618	0.7604352168488514	0.9999784604651892	18	NN_OPC
AC092143.2	-0.305009	-2.50849	0.7603595207305235	0.9999784604651892	18	NN_OPC
LINC01354	-0.305086	-2.92429	0.7603003282931357	0.9999784604651892	18	NN_OPC
AC004943.1	-0.305284	0.641277	0.7601499316322633	0.9999784604651892	18	NN_OPC
SLC36A3	-0.30552	-1.57187	0.7599700750430305	0.9999784604651892	18	NN_OPC
CLDN10-AS1	-0.305542	-2.06264	0.7599533295854493	0.9999784604651892	18	NN_OPC
LINC01047	-0.305573	-2.55046	0.75993	0.9999784604651892	18	NN_OPC
AL049775.3	-0.305574	-2.50813	0.7599293607929287	0.9999784604651892	18	NN_OPC
KRT7	-0.30562	-20.4004	0.7598942288698141	0.9999784604651892	18	NN_OPC
AL158070.1	-0.305878	-0.759438	0.7596975649180497	0.9999784604651892	18	NN_OPC
AP002884.2	-0.306587	-1.15355	0.7591580500797241	0.9999784604651892	18	NN_OPC
CCDC27	-0.306595	-1.25121	0.7591519777165113	0.9999784604651892	18	NN_OPC
DAZL	-0.306628	-1.79083	0.7591267037156564	0.9999784604651892	18	NN_OPC
AC024579.1	-0.306747	-20.4539	0.7590356209771415	0.9999784604651892	18	NN_OPC
LINC02229	-0.306747	-20.3455	0.7590356209771415	0.9999784604651892	18	NN_OPC
AC090236.1	-0.306747	-20.2802	0.7590356209771415	0.9999784604651892	18	NN_OPC
NRM	-0.307074	-0.278357	0.7587866785518025	0.9999784604651892	18	NN_OPC
NKX6-3	-0.307157	-1.29089	0.7587239956048034	0.9999784604651892	18	NN_OPC
PGA5	-0.307264	-2.21982	0.7586426085946495	0.9999784604651892	18	NN_OPC
CARD10	-0.307306	-0.466997	0.7586102842538902	0.9999784604651892	18	NN_OPC
OLAH	-0.307382	-0.594758	0.7585528562627202	0.9999784604651892	18	NN_OPC
AL031587.3	-0.307533	-0.807884	0.7584373479948137	0.9999784604651892	18	NN_OPC
AC131160.1	-0.307624	-0.83826	0.7583682753139092	0.9999784604651892	18	NN_OPC
AL049844.3	-0.307713	-1.33904	0.7583008451746354	0.9999784604651892	18	NN_OPC
LINC01827	-0.307875	-20.5446	0.7581773100545454	0.9999784604651892	18	NN_OPC
AC015917.2	-0.307949	-0.341442	0.7581213685582956	0.9999784604651892	18	NN_OPC
AC027804.1	-0.308395	-2.69591	0.7577821375911539	0.9999784604651892	18	NN_OPC
AC087292.1	-0.308409	0.186824	0.7577708197600621	0.9999784604651892	18	NN_OPC
AC074237.1	-0.308904	-1.72895	0.7573942444539039	0.9999784604651892	18	NN_OPC
LINC02180	-0.308957	-2.79161	0.7573545565068567	0.9999784604651892	18	NN_OPC
IGBP1-AS1	-0.309406	-1.33256	0.7570126434728133	0.9999784604651892	18	NN_OPC
CD68	-0.309751	-0.767239	0.7567504603660423	0.9999784604651892	18	NN_OPC
AGAP2-AS1	-0.309788	-0.590266	0.7567224236790059	0.9999784604651892	18	NN_OPC
AL358473.1	-0.309986	-1.49238	0.7565719164123679	0.9999784604651892	18	NN_OPC
LINC00348	-0.310028	-1.86362	0.756539	0.9999784604651892	18	NN_OPC
AC096659.1	-0.310131	-20.3418	0.756462	0.9999784604651892	18	NN_OPC
CD164L2	-0.310131	-20.4631	0.756462	0.9999784604651892	18	NN_OPC
IRF1	-0.310371	0.812239	0.7562787980503991	0.9999784604651892	18	NN_OPC
C11orf98	-0.310471	-0.977018	0.7562028192303368	0.9999784604651892	18	NN_OPC
AP001469.2	-0.310608	-0.345785	0.756099	0.9999784604651892	18	NN_OPC
CFHR5	-0.310647	-2.51273	0.7560688170245363	0.9999784604651892	18	NN_OPC
AC016590.3	-0.310653	-2.62046	0.7560642274764598	0.9999784604651892	18	NN_OPC
LINC01775	-0.311087	-0.843695	0.7557346220932485	0.9999784604651892	18	NN_OPC
AC112250.2	-0.311543	-0.978208	0.7553878550748854	0.9999784604651892	18	NN_OPC
GPSM3	-0.311584	-1.21422	0.7553569663571985	0.9999784604651892	18	NN_OPC
AC011676.1	-0.3116	-0.977924	0.7553446765252394	0.9999784604651892	18	NN_OPC
AL391095.3	-0.311604	-1.09458	0.755342	0.9999784604651892	18	NN_OPC
AL391832.2	-0.311687	-1.55902	0.7552780667133907	0.9999784604651892	18	NN_OPC
AC025259.3	-0.311822	-20.4728	0.755176	0.9999784604651892	18	NN_OPC
AL162394.1	-0.31191	0.460272	0.7551092153070669	0.9999784604651892	18	NN_OPC
ARHGEF16	-0.312132	-0.207194	0.7549399660089134	0.9999784604651892	18	NN_OPC
STK24-AS1	-0.312147	-0.0562291	0.7549291528039535	0.9999784604651892	18	NN_OPC
LINC00565	-0.312153	-0.88813	0.7549244834802951	0.9999784604651892	18	NN_OPC
Z99716.1	-0.312221	-1.25108	0.7548725480981583	0.9999784604651892	18	NN_OPC
AC010359.1	-0.312234	-1.43723	0.7548628820137022	0.9999784604651892	18	NN_OPC
AL512604.2	-0.312287	-1.85866	0.7548227435991246	0.9999784604651892	18	NN_OPC
AC138625.2	-0.312739	-1.19779	0.7544793005345486	0.9999784604651892	18	NN_OPC
CD93	-0.312902	-2.20531	0.754355	0.9999784604651892	18	NN_OPC
NCBP2-AS1	-0.313148	0.00371016	0.7541680076158352	0.9999784604651892	18	NN_OPC
LY6D	-0.313514	-20.4802	0.7538902445523228	0.9999784604651892	18	NN_OPC
AL158210.1	-0.313514	-20.7808	0.7538902445523228	0.9999784604651892	18	NN_OPC
AL139289.1	-0.313942	-1.6834	0.7535650270985015	0.9999784604651892	18	NN_OPC
AC111182.1	-0.314038	-2.97777	0.7534921621108166	0.9999784604651892	18	NN_OPC
AC114808.1	-0.314078	-20.4615	0.7534619524394234	0.9999784604651892	18	NN_OPC
AC003985.1	-0.314078	-20.4296	0.7534619524394234	0.9999784604651892	18	NN_OPC
EIF5AL1	-0.314078	-20.5861	0.7534619524394234	0.9999784604651892	18	NN_OPC
AP000812.1	-0.314362	-0.897499	0.7532460748002374	0.9999784604651892	18	NN_OPC
LPP-AS1	-0.31438	0.527291	0.7532324858784682	0.9999784604651892	18	NN_OPC
PLA2G4B	-0.314655	0.2002	0.7530239955633912	0.9999784604651892	18	NN_OPC
AL358216.1	-0.315063	-0.219687	0.752714	0.9999784604651892	18	NN_OPC
AC098820.2	-0.315102	-1.7307	0.7526844904110851	0.9999784604651892	18	NN_OPC
AC067930.3	-0.315166	-3.05585	0.7526356311416303	0.9999784604651892	18	NN_OPC
ADH1B	-0.315191	-3.56439	0.7526169715816153	0.9999784604651892	18	NN_OPC
AL355478.1	-0.315206	-20.4345	0.7526055958681424	0.9999784604651892	18	NN_OPC
AC062015.1	-0.315369	-0.577298	0.752481	0.9999784604651892	18	NN_OPC
AL121772.3	-0.315689	0.51171	0.7522382465082706	0.9999784604651892	18	NN_OPC
ARL11	-0.315742	-3.32894	0.7521983152732028	0.9999784604651892	18	NN_OPC
FOXN4	-0.316111	-0.955289	0.751918	0.9999784604651892	18	NN_OPC
AC022150.1	-0.316137	-0.0515668	0.7518987703418316	0.9999784604651892	18	NN_OPC
GALNT5	-0.316184	0.831986	0.751863	0.9999784604651892	18	NN_OPC
AC254629.1	-0.316291	-3.01386	0.751781	0.9999784604651892	18	NN_OPC
AL354793.1	-0.316304	-0.322103	0.7517717143566657	0.9999784604651892	18	NN_OPC
FGR	-0.316325	-2.89597	0.7517559248683535	0.9999784604651892	18	NN_OPC
LINC02304	-0.316333	-20.3314	0.7517495436538553	0.9999784604651892	18	NN_OPC
EVPL	-0.316333	-20.5647	0.7517495436538553	0.9999784604651892	18	NN_OPC
SHMT1	-0.316422	0.83421	0.7516822146942297	0.9999784604651892	18	NN_OPC
RASSF8-AS1	-0.316633	0.793903	0.7515218763018868	0.9999784604651892	18	NN_OPC
TMPRSS4	-0.316737	-1.35462	0.7514435107244533	0.9999784604651892	18	NN_OPC
LAIR2	-0.316851	-2.50245	0.751357	0.9999784604651892	18	NN_OPC
AC048344.1	-0.316853	-3.01353	0.7513548412832289	0.9999784604651892	18	NN_OPC
AL121985.1	-0.31716	0.375077	0.7511225494610506	0.9999784604651892	18	NN_OPC
KRTAP5-8	-0.317357	-1.69908	0.7509727986262613	0.9999784604651892	18	NN_OPC
AC019209.3	-0.317728	-0.66683	0.7506910700280377	0.9999784604651892	18	NN_OPC
AC007496.2	-0.317747	0.337777	0.7506766778190845	0.9999784604651892	18	NN_OPC
AL451007.2	-0.317779	-0.776273	0.7506524729360505	0.9999784604651892	18	NN_OPC
TXNDC5	-0.317799	-1.15356	0.7506374267811039	0.9999784604651892	18	NN_OPC
CA14	-0.317805	-0.962838	0.7506330110797181	0.9999784604651892	18	NN_OPC
AL138826.1	-0.317827	-1.28903	0.7506160025284898	0.9999784604651892	18	NN_OPC
LINC01363	-0.317982	-2.82781	0.7504985814147924	0.9999784604651892	18	NN_OPC
AC087664.2	-0.318025	-20.3893	0.7504660381456271	0.9999784604651892	18	NN_OPC
AMBP	-0.318342	-0.933078	0.7502252481090645	0.9999784604651892	18	NN_OPC
CD70	-0.318368	-1.06456	0.7502059532540194	0.9999784604651892	18	NN_OPC
TMEM132D-AS1	-0.318481	-1.45811	0.7501204364134755	0.9999784604651892	18	NN_OPC
AC005550.1	-0.318482	-1.62531	0.7501191283403312	0.9999784604651892	18	NN_OPC
LINC01287	-0.31854	-2.49713	0.7500757170704891	0.9999784604651892	18	NN_OPC
NT5DC4	-0.318542	-2.64151	0.7500740820098788	0.9999784604651892	18	NN_OPC
LINC00113	-0.318547	-3.07341	0.7500698308575469	0.9999784604651892	18	NN_OPC
AC093581.1	-0.318589	-20.4308	0.750038	0.9999784604651892	18	NN_OPC
SLC22A16	-0.318891	-0.189627	0.7498088900454289	0.9999784604651892	18	NN_OPC
LINC02421	-0.319107	-2.78186	0.7496454078833739	0.9999784604651892	18	NN_OPC
AP000402.1	-0.319545	-1.11946	0.7493135736897862	0.9999784604651892	18	NN_OPC
AC011471.2	-0.319556	-1.24917	0.7493045837535717	0.9999784604651892	18	NN_OPC
SLX1B	-0.319556	-1.40522	0.7493045837535717	0.9999784604651892	18	NN_OPC
AC108067.1	-0.319712	0.3347	0.7491864101231832	0.9999784604651892	18	NN_OPC
LINC02466	-0.319717	-20.6242	0.7491832229491369	0.9999784604651892	18	NN_OPC
AC005224.4	-0.319717	-20.7995	0.7491832229491369	0.9999784604651892	18	NN_OPC
STARD8	-0.31987	0.395845	0.7490670166061256	0.9999784604651892	18	NN_OPC
PINLYP	-0.319956	0.941504	0.7490020514078424	0.9999784604651892	18	NN_OPC
AP000936.1	-0.319973	-0.730001	0.7489891402975877	0.9999784604651892	18	NN_OPC
LINC02099	-0.320032	-0.0734978	0.7489441153940259	0.9999784604651892	18	NN_OPC
AC116914.2	-0.320051	-0.928075	0.7489296520403746	0.9999784604651892	18	NN_OPC
OR4N2	-0.320068	-0.969713	0.7489164144720695	0.9999784604651892	18	NN_OPC
SELENBP1	-0.320127	-1.36494	0.7488722080671327	0.9999784604651892	18	NN_OPC
ARMS2	-0.320184	-1.97213	0.7488288195886634	0.9999784604651892	18	NN_OPC
AC110609.1	-0.32028	-20.4496	0.748756	0.9999784604651892	18	NN_OPC
AC012506.1	-0.32028	-20.5087	0.748756	0.9999784604651892	18	NN_OPC
CYP2C19	-0.320844	-20.4348	0.7483283979533608	0.9999784604651892	18	NN_OPC
PCAT19	-0.320856	-2.44923	0.7483191666800161	0.9999784604651892	18	NN_OPC
FCGR2A	-0.320914	-2.6286	0.7482757066566663	0.9999784604651892	18	NN_OPC
AC147651.2	-0.321079	-0.516012	0.7481505593284004	0.9999784604651892	18	NN_OPC
AC000093.1	-0.321116	-1.03694	0.7481226226453407	0.9999784604651892	18	NN_OPC
LCK	-0.321172	-0.85513	0.7480798197140185	0.9999784604651892	18	NN_OPC
USP30-AS1	-0.321241	-1.20978	0.7480280324726349	0.9999784604651892	18	NN_OPC
EPB42	-0.321303	-1.5816	0.7479811472126378	0.9999784604651892	18	NN_OPC
GALK1	-0.32134	0.799047	0.7479528041364258	0.9999784604651892	18	NN_OPC
AC104117.5	-0.321699	-0.103234	0.7476809076182633	0.9999784604651892	18	NN_OPC
AC091114.1	-0.321814	-1.30469	0.7475938485591902	0.9999784604651892	18	NN_OPC
AC132938.3	-0.32183	-1.6959	0.7475815984808958	0.9999784604651892	18	NN_OPC
MTRNR2L4	-0.321894	-0.0550345	0.7475327621357648	0.9999784604651892	18	NN_OPC
AC005180.1	-0.321925	-2.71795	0.7475097326389817	0.9999784604651892	18	NN_OPC
AC023855.1	-0.32214	0.0291306	0.7473464093426386	0.9999784604651892	18	NN_OPC
AC010894.2	-0.322215	-0.586564	0.7472897388092343	0.9999784604651892	18	NN_OPC
ATP1A4	-0.322228	1.0096	0.7472802666342939	0.9999784604651892	18	NN_OPC
AC068768.1	-0.322281	0.794542	0.7472395203859383	0.9999784604651892	18	NN_OPC
RORA-AS2	-0.322401	-1.67943	0.7471486400161811	0.9999784604651892	18	NN_OPC
USP26	-0.322489	-2.83519	0.7470820129756619	0.9999784604651892	18	NN_OPC
ASB9	-0.322536	-20.9873	0.7470467406016641	0.9999784604651892	18	NN_OPC
AL353795.2	-0.322536	-20.4781	0.7470467406016641	0.9999784604651892	18	NN_OPC
PAFAH2	-0.322786	0.876485	0.7468572423114637	0.9999784604651892	18	NN_OPC
AC018437.2	-0.323057	-3.0368	0.7466524119541693	0.9999784604651892	18	NN_OPC
AC007906.2	-0.323201	0.0411516	0.7465431056667418	0.9999784604651892	18	NN_OPC
AC104984.4	-0.323427	-1.09758	0.746372	0.9999784604651892	18	NN_OPC
LINC02440	-0.323646	0.187562	0.7462062392853163	0.9999784604651892	18	NN_OPC
DCST1-AS1	-0.323664	-20.5512	0.7461926905492662	0.9999784604651892	18	NN_OPC
CLEC1A	-0.323753	-2.12371	0.746125	0.9999784604651892	18	NN_OPC
CLEC7A	-0.323833	-2.00068	0.7460642263134725	0.9999784604651892	18	NN_OPC
FSCN2	-0.323846	-0.780738	0.7460550039301885	0.9999784604651892	18	NN_OPC
LINC02108	-0.324178	-2.44652	0.7458029123431689	0.9999784604651892	18	NN_OPC
AC003035.2	-0.324228	-20.6618	0.7457657823425952	0.9999784604651892	18	NN_OPC
LINC01353	-0.324264	-0.0421799	0.7457382820414591	0.9999784604651892	18	NN_OPC
C5orf58	-0.324692	-1.83369	0.7454145046470779	0.9999784604651892	18	NN_OPC
P2RX2	-0.324741	-2.15618	0.7453774624175957	0.9999784604651892	18	NN_OPC
AC097478.3	-0.324742	-2.77766	0.745376	0.9999784604651892	18	NN_OPC
UPK3A	-0.325245	-1.52482	0.7449955701581875	0.9999784604651892	18	NN_OPC
ADH6	-0.325596	-0.576043	0.74473	0.9999784604651892	18	NN_OPC
SPATA46	-0.325672	-1.01941	0.7446724669505358	0.9999784604651892	18	NN_OPC
AC233702.5	-0.325919	-20.4776	0.7444855264583919	0.9999784604651892	18	NN_OPC
AC110275.1	-0.326033	-0.556296	0.7443997280956224	0.9999784604651892	18	NN_OPC
AC019257.2	-0.326154	-0.57798	0.744308	0.9999784604651892	18	NN_OPC
AC091691.2	-0.326173	-0.764177	0.7442933816763146	0.9999784604651892	18	NN_OPC
AP005717.1	-0.326515	-0.113474	0.7440348758252235	0.9999784604651892	18	NN_OPC
AC067838.1	-0.326718	0.456675	0.743881	0.9999784604651892	18	NN_OPC
CPM	-0.326809	0.0863693	0.7438126001661042	0.9999784604651892	18	NN_OPC
ABALON	-0.326825	-0.221441	0.7438002883817407	0.9999784604651892	18	NN_OPC
AC011495.2	-0.32689	-1.67047	0.7437507973001495	0.9999784604651892	18	NN_OPC
LINC02417	-0.326937	-1.69867	0.7437157383606444	0.9999784604651892	18	NN_OPC
AC009005.1	-0.327047	-20.659	0.7436324143620736	0.9999784604651892	18	NN_OPC
DAOA-AS1	-0.327047	-20.7211	0.7436324143620736	0.9999784604651892	18	NN_OPC
AC076968.1	-0.327177	-0.707406	0.743534	0.9999784604651892	18	NN_OPC
EPGN	-0.327215	-0.00769443	0.743505	0.9999784604651892	18	NN_OPC
AC018521.4	-0.327367	-0.900087	0.7433906939217405	0.9999784604651892	18	NN_OPC
DNLZ	-0.327399	-0.255172	0.7433659933917023	0.9999784604651892	18	NN_OPC
LINC00378	-0.327506	-1.88159	0.7432852090144715	0.9999784604651892	18	NN_OPC
AL121845.1	-0.327611	0.0490843	0.7432056501702322	0.9999784604651892	18	NN_OPC
SPATA41	-0.327688	0.777541	0.7431478576063257	0.9999784604651892	18	NN_OPC
C3AR1	-0.328041	-1.55967	0.742881	0.9999784604651892	18	NN_OPC
AC016722.1	-0.328126	-2.9293	0.742816	0.9999784604651892	18	NN_OPC
AC016553.1	-0.328175	-20.3697	0.7427796168580181	0.9999784604651892	18	NN_OPC
OR3A1	-0.328175	-20.6083	0.7427796168580181	0.9999784604651892	18	NN_OPC
AC022028.2	-0.328488	-0.272231	0.7425429566585715	0.9999784604651892	18	NN_OPC
TKTL1	-0.328504	-1.05829	0.7425309776052902	0.9999784604651892	18	NN_OPC
AC018690.1	-0.328586	0.456952	0.7424688016163012	0.9999784604651892	18	NN_OPC
AC008434.1	-0.328653	-2.22946	0.7424180353117612	0.9999784604651892	18	NN_OPC
MAT1A	-0.329302	-20.6571	0.7419271349144171	0.9999784604651892	18	NN_OPC
AP000759.1	-0.32952	0.23093	0.7417624929068618	0.9999784604651892	18	NN_OPC
AL109797.1	-0.329605	-0.523025	0.7416986270461433	0.9999784604651892	18	NN_OPC
CLEC17A	-0.329688	-1.45506	0.7416354146297172	0.9999784604651892	18	NN_OPC
ZBP1	-0.329772	-2.03542	0.7415720410446851	0.9999784604651892	18	NN_OPC
SLCO6A1	-0.329842	-3.45581	0.7415191767599354	0.9999784604651892	18	NN_OPC
AL390778.2	-0.329866	-20.5217	0.7415010125800297	0.9999784604651892	18	NN_OPC
FAM239C	-0.330098	-0.808893	0.7413259759156523	0.9999784604651892	18	NN_OPC
LINC01833	-0.330186	-1.16999	0.7412593530982157	0.9999784604651892	18	NN_OPC
SYCE1L	-0.330255	0.849578	0.7412069846900995	0.9999784604651892	18	NN_OPC
ITIH4-AS1	-0.330381	-2.94072	0.7411121056357163	0.9999784604651892	18	NN_OPC
LINC01849	-0.33043	-20.5954	0.7410749694983014	0.9999784604651892	18	NN_OPC
AC091185.1	-0.330551	0.309222	0.7409834347530168	0.9999784604651892	18	NN_OPC
ARHGEF18	-0.330749	-0.270209	0.740834	0.9999784604651892	18	NN_OPC
LINC00374	-0.330883	-1.832	0.7407327102215837	0.9999784604651892	18	NN_OPC
ADIG	-0.330994	-20.5662	0.7406490057899295	0.9999784604651892	18	NN_OPC
AC009107.2	-0.331066	1.00494	0.7405946158398549	0.9999784604651892	18	NN_OPC
BCKDHA	-0.331262	-0.0678645	0.7404462714003316	0.9999784604651892	18	NN_OPC
AP003306.1	-0.331267	-1.01391	0.7404424448602398	0.9999784604651892	18	NN_OPC
AC027796.3	-0.331273	-0.964987	0.7404383740799584	0.9999784604651892	18	NN_OPC
IGHEP2	-0.331369	0.0920568	0.740366	0.9999784604651892	18	NN_OPC
ACRBP	-0.331417	-0.492489	0.7403295241112468	0.9999784604651892	18	NN_OPC
AC009163.6	-0.331723	-0.774744	0.7400984895781817	0.9999784604651892	18	NN_OPC
AC008507.2	-0.332039	-0.0396583	0.7398599087556967	0.9999784604651892	18	NN_OPC
LINC02553	-0.332075	-3.01736	0.7398323974620085	0.9999784604651892	18	NN_OPC
LINC01863	-0.332122	-20.5647	0.7397973169756777	0.9999784604651892	18	NN_OPC
CCL27	-0.332261	-0.478735	0.7396925670978393	0.9999784604651892	18	NN_OPC
ZNF99	-0.332529	0.964709	0.7394899992546844	0.9999784604651892	18	NN_OPC
AC009088.1	-0.332537	0.274841	0.739484	0.9999784604651892	18	NN_OPC
AC022447.1	-0.332585	-0.159466	0.7394473556953168	0.9999784604651892	18	NN_OPC
MIR217HG	-0.332646	-3.20223	0.7394012950407134	0.9999784604651892	18	NN_OPC
MIR4527HG	-0.332685	0.573077	0.7393720803750242	0.9999784604651892	18	NN_OPC
AL359076.1	-0.332686	-20.5618	0.7393715921108266	0.9999784604651892	18	NN_OPC
AC023469.2	-0.332686	-20.4948	0.7393715921108266	0.9999784604651892	18	NN_OPC
AL583722.3	-0.332686	-20.4341	0.7393715921108266	0.9999784604651892	18	NN_OPC
TRABD2B	-0.332909	-0.146403	0.7392032286056962	0.9999784604651892	18	NN_OPC
AL133342.1	-0.333139	0.103136	0.7390295888640475	0.9999784604651892	18	NN_OPC
U91324.1	-0.33315	-2.06685	0.7390208014519792	0.9999784604651892	18	NN_OPC
EPHA1	-0.333198	-2.60434	0.7389849198730947	0.9999784604651892	18	NN_OPC
AC022445.1	-0.333475	-0.746192	0.7387758253824371	0.9999784604651892	18	NN_OPC
AC107391.1	-0.333558	-1.00121	0.7387131821549151	0.9999784604651892	18	NN_OPC
MIR210HG	-0.333685	0.32793	0.7386175122091827	0.9999784604651892	18	NN_OPC
AC018464.1	-0.333813	-20.7623	0.73852	0.9999784604651892	18	NN_OPC
LINC00354	-0.334099	-0.953589	0.7383047420423825	0.9999784604651892	18	NN_OPC
AC004066.2	-0.334217	0.598742	0.7382157589107792	0.9999784604651892	18	NN_OPC
LINC02567	-0.334377	-20.7426	0.7380948971300054	0.9999784604651892	18	NN_OPC
LINC02156	-0.334377	-20.4977	0.7380948971300054	0.9999784604651892	18	NN_OPC
GPR62	-0.334393	-0.264255	0.7380832667616813	0.9999784604651892	18	NN_OPC
SULT6B1	-0.334697	-0.914873	0.7378532743140545	0.9999784604651892	18	NN_OPC
CSMD2-AS1	-0.334724	0.829892	0.7378335942960714	0.9999784604651892	18	NN_OPC
AC006252.1	-0.334728	-1.33205	0.7378301787732596	0.9999784604651892	18	NN_OPC
KIAA1210	-0.334793	-1.69808	0.7377808982345573	0.9999784604651892	18	NN_OPC
LINC02249	-0.334877	-2.42941	0.7377181199674215	0.9999784604651892	18	NN_OPC
LINC02262	-0.334889	-2.62452	0.7377085244796822	0.9999784604651892	18	NN_OPC
LGSN	-0.3349	-3.07508	0.7377007180113359	0.9999784604651892	18	NN_OPC
AC092119.3	-0.335393	-1.53484	0.7373287223840614	0.9999784604651892	18	NN_OPC
AC004771.5	-0.335394	-1.72693	0.7373282345613226	0.9999784604651892	18	NN_OPC
SMIM21	-0.33541	-2.27108	0.7373155512072569	0.9999784604651892	18	NN_OPC
AC138230.1	-0.33547	-3.4117	0.7372704283160654	0.9999784604651892	18	NN_OPC
AL121580.1	-0.335505	-20.5583	0.7372441680232945	0.9999784604651892	18	NN_OPC
C17orf49	-0.335788	-0.157306	0.7370306824174755	0.9999784604651892	18	NN_OPC
LINC02309	-0.336188	-0.749602	0.736729	0.9999784604651892	18	NN_OPC
PIWIL3	-0.336467	-1.47243	0.7365190012110796	0.9999784604651892	18	NN_OPC
LINC02387	-0.336487	-1.68991	0.7365037216614128	0.9999784604651892	18	NN_OPC
CR936218.1	-0.336588	-0.40444	0.7364273254760628	0.9999784604651892	18	NN_OPC
ACOXL-AS1	-0.336633	-20.5726	0.7363937607418447	0.9999784604651892	18	NN_OPC
SCNN1B	-0.336874	0.00500418	0.736212	0.9999784604651892	18	NN_OPC
CBS	-0.337	0.886032	0.7361165661587405	0.9999784604651892	18	NN_OPC
AL133368.2	-0.337014	-1.29674	0.7361066524765898	0.9999784604651892	18	NN_OPC
TNFRSF17	-0.337087	-1.98344	0.7360510716625661	0.9999784604651892	18	NN_OPC
SCN10A	-0.337149	-3.01451	0.7360047553727611	0.9999784604651892	18	NN_OPC
AC003958.2	-0.337197	-20.691	0.7359686780854537	0.9999784604651892	18	NN_OPC
AL356275.1	-0.337402	0.364627	0.7358137311329396	0.9999784604651892	18	NN_OPC
AC110285.6	-0.337439	0.922066	0.7357859441948793	0.9999784604651892	18	NN_OPC
ITGB1BP2	-0.337473	-0.0930297	0.7357605137621108	0.9999784604651892	18	NN_OPC
DSCAM-AS1	-0.337512	0.798374	0.7357311838142373	0.9999784604651892	18	NN_OPC
AL805961.1	-0.33772	-3.23633	0.735574	0.9999784604651892	18	NN_OPC
CCL3L1	-0.337761	-20.528	0.7355436762450629	0.9999784604651892	18	NN_OPC
HCG9	-0.337885	0.106038	0.7354501720751634	0.9999784604651892	18	NN_OPC
TMCO2	-0.337985	-0.765095	0.7353744617530784	0.9999784604651892	18	NN_OPC
AL590723.1	-0.337987	-0.726527	0.7353728370962276	0.9999784604651892	18	NN_OPC
AC055717.2	-0.337989	-0.921409	0.7353716998371365	0.9999784604651892	18	NN_OPC
LPAR5	-0.338024	-1.01632	0.7353450556472892	0.9999784604651892	18	NN_OPC
AC099791.3	-0.338077	-1.01103	0.7353054148809914	0.9999784604651892	18	NN_OPC
AC004936.1	-0.338229	-2.00555	0.7351908830217835	0.9999784604651892	18	NN_OPC
CRYBG2	-0.338478	-0.692675	0.7350026899104569	0.9999784604651892	18	NN_OPC
AC006296.1	-0.338537	-0.00898896	0.7349582633871496	0.9999784604651892	18	NN_OPC
EEF1AKMT4	-0.338776	-1.87839	0.7347786983063269	0.9999784604651892	18	NN_OPC
AC078850.2	-0.338961	-0.540664	0.7346387759127357	0.9999784604651892	18	NN_OPC
AL031727.2	-0.338982	-0.268403	0.7346229407932634	0.9999784604651892	18	NN_OPC
AL357793.2	-0.339186	-0.971586	0.7344693865906033	0.9999784604651892	18	NN_OPC
AC100868.1	-0.339337	-1.68093	0.7343560345087045	0.9999784604651892	18	NN_OPC
NUTM1	-0.339345	-1.95908	0.73435	0.9999784604651892	18	NN_OPC
OR52E5	-0.339452	-20.5015	0.7342691568169275	0.9999784604651892	18	NN_OPC
ANXA8	-0.339452	-20.5581	0.7342691568169275	0.9999784604651892	18	NN_OPC
RNF222	-0.339677	-0.768948	0.7340999580680039	0.9999784604651892	18	NN_OPC
AL731563.2	-0.339838	-1.47549	0.7339785066572599	0.9999784604651892	18	NN_OPC
FUOM	-0.340016	-20.7465	0.7338444794372012	0.9999784604651892	18	NN_OPC
ESPL1	-0.340168	-0.670458	0.7337299417048009	0.9999784604651892	18	NN_OPC
HSD17B2	-0.340407	-1.53775	0.7335502325020994	0.9999784604651892	18	NN_OPC
AL138830.1	-0.34058	-20.6772	0.7334198834714348	0.9999784604651892	18	NN_OPC
AP003680.1	-0.340959	-1.36967	0.7331345384559858	0.9999784604651892	18	NN_OPC
AL603839.2	-0.341037	-2.05593	0.733076	0.9999784604651892	18	NN_OPC
DDAH2	-0.341041	0.84521	0.733073	0.9999784604651892	18	NN_OPC
AC107294.1	-0.341461	-0.288495	0.732756	0.9999784604651892	18	NN_OPC
TRIM74	-0.341491	-1.25072	0.7327343384790124	0.9999784604651892	18	NN_OPC
ENDOU	-0.341491	-0.130154	0.7327343384790124	0.9999784604651892	18	NN_OPC
AC024908.1	-0.341519	-1.11113	0.7327130809008353	0.9999784604651892	18	NN_OPC
AL359694.2	-0.341595	-1.9485	0.732656	0.9999784604651892	18	NN_OPC
LRRC8E	-0.341598	-1.41683	0.7326536905859087	0.9999784604651892	18	NN_OPC
AL357060.1	-0.341678	0.667207	0.7325931660376463	0.9999784604651892	18	NN_OPC
AC073869.5	-0.341708	-20.6613	0.7325709362591803	0.9999784604651892	18	NN_OPC
AL355990.2	-0.341708	-20.4229	0.7325709362591803	0.9999784604651892	18	NN_OPC
AL391427.1	-0.341715	-0.209259	0.7325654194146012	0.9999784604651892	18	NN_OPC
AL591770.1	-0.341942	0.411696	0.7323944040879123	0.9999784604651892	18	NN_OPC
AC026992.2	-0.342227	-3.0202	0.7321799235738986	0.9999784604651892	18	NN_OPC
METTL25	-0.342545	0.157763	0.731941	0.9999784604651892	18	NN_OPC
ZNF679	-0.342788	-3.15222	0.7317576755216226	0.9999784604651892	18	NN_OPC
AL365434.2	-0.343399	-20.8537	0.7312981290272741	0.9999784604651892	18	NN_OPC
Z97987.1	-0.343411	0.452464	0.7312889666482275	0.9999784604651892	18	NN_OPC
AC053503.2	-0.343769	-1.41369	0.7310197881969119	0.9999784604651892	18	NN_OPC
HDC	-0.343851	-1.71888	0.7309580115489396	0.9999784604651892	18	NN_OPC
AC023055.1	-0.343877	-0.297123	0.7309386357681247	0.9999784604651892	18	NN_OPC
AC092839.2	-0.344272	-1.01718	0.7306416160032977	0.9999784604651892	18	NN_OPC
IRS4	-0.344341	-0.937923	0.73059	0.9999784604651892	18	NN_OPC
AC068756.1	-0.344412	-1.84336	0.7305362420571015	0.9999784604651892	18	NN_OPC
AC107958.2	-0.344872	-0.1009	0.7301902460097425	0.9999784604651892	18	NN_OPC
CBX2	-0.345063	-0.408206	0.7300468872992413	0.9999784604651892	18	NN_OPC
XDH	-0.345306	-0.725612	0.7298639950535917	0.9999784604651892	18	NN_OPC
AC008549.2	-0.345407	0.606906	0.729788	0.9999784604651892	18	NN_OPC
AC005753.1	-0.345512	-0.385003	0.7297093954270473	0.9999784604651892	18	NN_OPC
DCLK2	-0.345579	-0.19013	0.7296592420380639	0.9999784604651892	18	NN_OPC
ICAM2	-0.345625	-2.77478	0.729625	0.9999784604651892	18	NN_OPC
AC084782.3	-0.346219	-20.6649	0.729178	0.9999784604651892	18	NN_OPC
AC148477.2	-0.346219	-20.5721	0.729178	0.9999784604651892	18	NN_OPC
AC010999.2	-0.346647	-0.324473	0.7288567022493548	0.9999784604651892	18	NN_OPC
NDST2	-0.346664	0.20812	0.7288437435089898	0.9999784604651892	18	NN_OPC
AC136624.2	-0.346692	-0.226221	0.7288230096855648	0.9999784604651892	18	NN_OPC
OR4D1	-0.346729	-2.68392	0.7287949869425694	0.9999784604651892	18	NN_OPC
LINC02435	-0.346782	-20.6831	0.7287547352551147	0.9999784604651892	18	NN_OPC
AC010319.3	-0.346782	-20.6193	0.7287547352551147	0.9999784604651892	18	NN_OPC
SLC15A1	-0.346918	-0.701918	0.7286527730596408	0.9999784604651892	18	NN_OPC
AC114488.2	-0.346973	0.913238	0.7286112282833324	0.9999784604651892	18	NN_OPC
AC025259.1	-0.347002	-0.799077	0.7285899298084535	0.9999784604651892	18	NN_OPC
AC004471.1	-0.347099	-1.23254	0.7285168849197202	0.9999784604651892	18	NN_OPC
FOCAD-AS1	-0.347229	-1.44542	0.7284195495535073	0.9999784604651892	18	NN_OPC
ECE2	-0.3473	0.404341	0.728366	0.9999784604651892	18	NN_OPC
STEAP3-AS1	-0.347694	-0.160967	0.7280702472143608	0.9999784604651892	18	NN_OPC
AC100835.1	-0.348127	-0.754127	0.7277446388308288	0.9999784604651892	18	NN_OPC
TEAD2	-0.348216	-1.04326	0.7276780983599648	0.9999784604651892	18	NN_OPC
NDC80	-0.348216	-0.362639	0.7276776936188565	0.9999784604651892	18	NN_OPC
AC012100.2	-0.348224	-1.19917	0.727672	0.9999784604651892	18	NN_OPC
CYP8B1	-0.348241	-1.13982	0.727659	0.9999784604651892	18	NN_OPC
DTL	-0.34825	0.511467	0.7276526807657826	0.9999784604651892	18	NN_OPC
LINC01270	-0.348342	-1.79173	0.7275833910116658	0.9999784604651892	18	NN_OPC
AC007552.2	-0.348474	-20.4873	0.7274841551262522	0.9999784604651892	18	NN_OPC
AC004556.1	-0.348622	-0.534804	0.7273730260725886	0.9999784604651892	18	NN_OPC
AC091705.1	-0.34886	-1.25766	0.7271945678872116	0.9999784604651892	18	NN_OPC
NKILA	-0.348924	-1.82823	0.7271462531821361	0.9999784604651892	18	NN_OPC
AC006441.1	-0.349043	-0.329214	0.727057	0.9999784604651892	18	NN_OPC
AP000880.1	-0.349424	0.601199	0.726771	0.9999784604651892	18	NN_OPC
THEM5	-0.349432	-1.80327	0.7267647103528492	0.9999784604651892	18	NN_OPC
AC099673.1	-0.349505	0.463033	0.7267100941751253	0.9999784604651892	18	NN_OPC
IFITM2	-0.349547	-2.08636	0.7266789433476056	0.9999784604651892	18	NN_OPC
AC005324.1	-0.349549	-2.91879	0.7266771633139671	0.9999784604651892	18	NN_OPC
SLC17A4	-0.349602	-20.6954	0.726638	0.9999784604651892	18	NN_OPC
AC023310.4	-0.349825	-0.943574	0.7264700422049943	0.9999784604651892	18	NN_OPC
OR1L6	-0.349916	-1.11237	0.7264018422463233	0.9999784604651892	18	NN_OPC
LINC01168	-0.349978	-1.40423	0.7263553251317814	0.9999784604651892	18	NN_OPC
CALHM4	-0.349996	-1.67924	0.7263418960307589	0.9999784604651892	18	NN_OPC
RNF113B	-0.35	-1.77025	0.7263388219110294	0.9999784604651892	18	NN_OPC
AC004466.1	-0.350023	0.171753	0.7263215098453772	0.9999784604651892	18	NN_OPC
KCNJ2-AS1	-0.350029	0.0869737	0.7263168178142767	0.9999784604651892	18	NN_OPC
EPYC	-0.350166	-20.5229	0.7262143237662375	0.9999784604651892	18	NN_OPC
TTLL4	-0.350506	0.81845	0.7259592020211385	0.9999784604651892	18	NN_OPC
AC007638.1	-0.350541	-1.29684	0.7259325915160434	0.9999784604651892	18	NN_OPC
LINC02273	-0.35073	-20.5778	0.725791	0.9999784604651892	18	NN_OPC
AL929472.2	-0.350851	-0.581205	0.7256999052399032	0.9999784604651892	18	NN_OPC
CTF1	-0.350859	0.466942	0.7256941632152544	0.9999784604651892	18	NN_OPC
NOX3	-0.351301	-3.99294	0.7253627693950206	0.9999784604651892	18	NN_OPC
SYCP1	-0.351617	-1.14146	0.7251258599980885	0.9999784604651892	18	NN_OPC
AP000552.1	-0.351857	-20.6012	0.7249452443653943	0.9999784604651892	18	NN_OPC
IGFALS	-0.352109	-0.867459	0.7247565602252193	0.9999784604651892	18	NN_OPC
ACP4	-0.35215	-0.907961	0.7247254378403205	0.9999784604651892	18	NN_OPC
AC245014.1	-0.352174	-1.24571	0.7247078154967893	0.9999784604651892	18	NN_OPC
AC139530.2	-0.352218	-0.325665	0.7246750771264625	0.9999784604651892	18	NN_OPC
AP001116.1	-0.352258	-1.50005	0.7246446834357465	0.9999784604651892	18	NN_OPC
AC083836.1	-0.352281	-0.399221	0.7246273850927765	0.9999784604651892	18	NN_OPC
C1orf167	-0.352374	-0.465205	0.7245580314658734	0.9999784604651892	18	NN_OPC
AL355602.1	-0.352421	-20.6443	0.7245223855510072	0.9999784604651892	18	NN_OPC
AC005162.1	-0.352421	-20.6803	0.7245223855510072	0.9999784604651892	18	NN_OPC
LINC02406	-0.352523	-0.790104	0.7244461651110456	0.9999784604651892	18	NN_OPC
AC100803.3	-0.352538	0.311905	0.7244350919551394	0.9999784604651892	18	NN_OPC
SLC16A5	-0.352794	-0.920939	0.7242428162011701	0.9999784604651892	18	NN_OPC
ODF2-AS1	-0.352997	-0.477786	0.7240903980985884	0.9999784604651892	18	NN_OPC
AC126614.1	-0.353207	-0.866861	0.7239331425291812	0.9999784604651892	18	NN_OPC
AL132780.3	-0.353289	-0.921713	0.7238716495578696	0.9999784604651892	18	NN_OPC
AC005740.4	-0.353308	-0.354516	0.7238573472431079	0.9999784604651892	18	NN_OPC
CHRNG	-0.353322	-0.231423	0.7238470043862884	0.9999784604651892	18	NN_OPC
MIR181A2HG	-0.353346	0.888786	0.7238291469162441	0.9999784604651892	18	NN_OPC
HLA-DRB5	-0.353398	-1.68819	0.7237898771715137	0.9999784604651892	18	NN_OPC
AC131212.1	-0.353428	-1.47646	0.7237672529573116	0.9999784604651892	18	NN_OPC
AC078925.1	-0.353549	-20.5398	0.7236769201078543	0.9999784604651892	18	NN_OPC
AC009570.1	-0.353576	-0.542462	0.7236563170005115	0.9999784604651892	18	NN_OPC
IGSF5	-0.353849	0.865431	0.723452	0.9999784604651892	18	NN_OPC
SSBP3-AS1	-0.354006	-1.92275	0.7233342881909532	0.9999784604651892	18	NN_OPC
DCST1	-0.35401	-2.17854	0.7233312184078058	0.9999784604651892	18	NN_OPC
AC019129.2	-0.354016	-1.80959	0.7233265329578998	0.9999784604651892	18	NN_OPC
AC109347.2	-0.354018	-2.45302	0.7233252404218198	0.9999784604651892	18	NN_OPC
AL020993.1	-0.354033	-0.404309	0.7233143346800659	0.9999784604651892	18	NN_OPC
AL391834.1	-0.354072	-3.40992	0.7232848490670161	0.9999784604651892	18	NN_OPC
LINC00911	-0.354113	-20.6651	0.7232543137144131	0.9999784604651892	18	NN_OPC
GNG8	-0.354274	0.188081	0.7231337114569526	0.9999784604651892	18	NN_OPC
TCF23	-0.354423	-1.27868	0.7230215971065947	0.9999784604651892	18	NN_OPC
TRIM6-TRIM34	-0.354492	-1.02397	0.7229703075809865	0.9999784604651892	18	NN_OPC
AC048382.6	-0.354498	0.0955923	0.7229657844699369	0.9999784604651892	18	NN_OPC
LINC02181	-0.35452	-1.82214	0.7229489844279242	0.9999784604651892	18	NN_OPC
CACNA1C-AS4	-0.354621	-2.3747	0.7228737089564417	0.9999784604651892	18	NN_OPC
TNFSF10	-0.354629	-2.29788	0.7228674091995301	0.9999784604651892	18	NN_OPC
AC073863.1	-0.354776	-0.781783	0.7227570857328169	0.9999784604651892	18	NN_OPC
HUS1B	-0.355258	-0.534232	0.7223964344561358	0.9999784604651892	18	NN_OPC
AC010636.1	-0.355353	-0.520046	0.7223248122198489	0.9999784604651892	18	NN_OPC
TERC	-0.355531	-0.97079	0.7221920712408654	0.9999784604651892	18	NN_OPC
AC092368.3	-0.355547	-1.13922	0.7221801217333255	0.9999784604651892	18	NN_OPC
CLCA1	-0.355686	-1.9534	0.7220754856982263	0.9999784604651892	18	NN_OPC
AC243585.2	-0.355747	-2.33076	0.72203	0.9999784604651892	18	NN_OPC
AC096637.2	-0.355804	-20.6901	0.7219870012569594	0.9999784604651892	18	NN_OPC
AP005329.2	-0.355845	0.649492	0.7219568075998299	0.9999784604651892	18	NN_OPC
AC022784.7	-0.355932	0.135072	0.7218911742191028	0.9999784604651892	18	NN_OPC
GJB3	-0.356005	-0.582533	0.7218367638418222	0.9999784604651892	18	NN_OPC
AL441943.3	-0.35618	-1.24519	0.7217055066181024	0.9999784604651892	18	NN_OPC
STAB1	-0.356198	-1.14152	0.7216921068950415	0.9999784604651892	18	NN_OPC
AL589923.1	-0.356199	-1.50486	0.7216914611274126	0.9999784604651892	18	NN_OPC
AC068672.2	-0.356232	-1.94712	0.7216669221045029	0.9999784604651892	18	NN_OPC
AC021483.1	-0.356251	-0.113891	0.7216523118354645	0.9999784604651892	18	NN_OPC
AC093722.1	-0.356368	-20.6963	0.721565	0.9999784604651892	18	NN_OPC
PANX3	-0.356368	-20.6383	0.721565	0.9999784604651892	18	NN_OPC
LINC01710	-0.356655	-0.690429	0.7213504428240924	0.9999784604651892	18	NN_OPC
AL512604.3	-0.356932	-20.6113	0.721143	0.9999784604651892	18	NN_OPC
TCEAL3-AS1	-0.357059	0.0516411	0.721048	0.9999784604651892	18	NN_OPC
TMEM92-AS1	-0.357184	0.479476	0.7209538819823897	0.9999784604651892	18	NN_OPC
BISPR	-0.357284	-1.27327	0.7208790812941772	0.9999784604651892	18	NN_OPC
AL135936.1	-0.357365	-0.448114	0.7208184035175638	0.9999784604651892	18	NN_OPC
AC010998.2	-0.357475	0.745133	0.7207365074442322	0.9999784604651892	18	NN_OPC
ANPEP	-0.357511	-0.396144	0.7207095590919097	0.9999784604651892	18	NN_OPC
AL009178.3	-0.357526	0.284335	0.7206979407476186	0.9999784604651892	18	NN_OPC
AC083843.2	-0.357576	-0.815992	0.7206605849803605	0.9999784604651892	18	NN_OPC
HLA-DPA1	-0.357858	-1.56161	0.7204496140611343	0.9999784604651892	18	NN_OPC
C8G	-0.35801	-3.18096	0.7203361100229011	0.9999784604651892	18	NN_OPC
AC133540.1	-0.35806	-20.6881	0.7202984380475355	0.9999784604651892	18	NN_OPC
ADRB3	-0.35806	-20.8496	0.7202984380475355	0.9999784604651892	18	NN_OPC
COL1A2	-0.358393	-2.08376	0.7200493522292234	0.9999784604651892	18	NN_OPC
TICAM2	-0.358442	-1.34272	0.7200128146126361	0.9999784604651892	18	NN_OPC
KISS1	-0.358501	-1.39803	0.7199686154367305	0.9999784604651892	18	NN_OPC
AC004067.1	-0.358624	-20.7804	0.7198765099430054	0.9999784604651892	18	NN_OPC
AL365434.1	-0.358624	-20.7106	0.7198765099430054	0.9999784604651892	18	NN_OPC
GLOD5	-0.358829	-0.644488	0.7197227141245763	0.9999784604651892	18	NN_OPC
ATP6V1B1-AS1	-0.359066	-1.21366	0.7195457863513848	0.9999784604651892	18	NN_OPC
AC007271.1	-0.359133	-2.97368	0.7194952267987118	0.9999784604651892	18	NN_OPC
FOXD3-AS1	-0.359174	-0.3948	0.7194650690533657	0.9999784604651892	18	NN_OPC
AL445123.1	-0.359188	-20.5865	0.7194546671515767	0.9999784604651892	18	NN_OPC
TMEM30B	-0.359752	-20.7548	0.7190329097900985	0.9999784604651892	18	NN_OPC
AF064858.2	-0.359752	-20.5541	0.7190329097900985	0.9999784604651892	18	NN_OPC
LINC01816	-0.359896	-0.17082	0.718925	0.9999784604651892	18	NN_OPC
LINC00989	-0.35999	-1.10489	0.7188547508647947	0.9999784604651892	18	NN_OPC
AC025287.3	-0.360308	0.388988	0.7186171219288531	0.9999784604651892	18	NN_OPC
LINC02002	-0.3606	-1.00486	0.7183987014185258	0.9999784604651892	18	NN_OPC
AL354702.2	-0.36063	-1.12476	0.718376	0.9999784604651892	18	NN_OPC
AL031430.1	-0.360682	-1.34016	0.7183369675401545	0.9999784604651892	18	NN_OPC
HSPB2-C11orf52	-0.360704	-1.56397	0.7183210105181341	0.9999784604651892	18	NN_OPC
AL022328.2	-0.360714	-0.00600583	0.7183129514627927	0.9999784604651892	18	NN_OPC
AL583852.1	-0.360763	-2.08942	0.7182765249235848	0.9999784604651892	18	NN_OPC
AL163953.1	-0.360826	-2.71379	0.7182294614935681	0.9999784604651892	18	NN_OPC
LINC02577	-0.360879	-20.6239	0.7181896518240006	0.9999784604651892	18	NN_OPC
LINC02520	-0.361142	-1.20014	0.717994	0.9999784604651892	18	NN_OPC
AC005009.1	-0.361262	-1.39065	0.7179034315497621	0.9999784604651892	18	NN_OPC
AC008663.1	-0.36133	-1.88004	0.7178527508343837	0.9999784604651892	18	NN_OPC
PROP1	-0.361386	-2.83146	0.7178107729943709	0.9999784604651892	18	NN_OPC
FAM72A	-0.361409	-0.492507	0.7177934503336701	0.9999784604651892	18	NN_OPC
AC008825.1	-0.361423	-2.91848	0.7177831373766683	0.9999784604651892	18	NN_OPC
HDGFL1	-0.361443	-20.7146	0.717768	0.9999784604651892	18	NN_OPC
AGTRAP	-0.361627	0.758753	0.7176307855440314	0.9999784604651892	18	NN_OPC
AC100812.1	-0.361951	-2.8413	0.7173886248381156	0.9999784604651892	18	NN_OPC
AL034349.1	-0.361952	-2.75941	0.7173881415118054	0.9999784604651892	18	NN_OPC
LINC01658	-0.361955	-3.13447	0.7173858859905207	0.9999784604651892	18	NN_OPC
LINC01415	-0.362016	0.594738	0.7173398094522072	0.9999784604651892	18	NN_OPC
AC004817.3	-0.362518	-2.99728	0.7169652743732742	0.9999784604651892	18	NN_OPC
OR1N2	-0.362571	-20.566	0.7169254085162243	0.9999784604651892	18	NN_OPC
TYMS	-0.362606	0.0560956	0.7168989122419234	0.9999784604651892	18	NN_OPC
AC090515.4	-0.362765	-0.0991727	0.7167801261429212	0.9999784604651892	18	NN_OPC
AC083973.1	-0.362873	-1.11186	0.7167	0.9999784604651892	18	NN_OPC
LAMB2	-0.362881	-1.06262	0.7166937185938618	0.9999784604651892	18	NN_OPC
MEP1A	-0.362897	-1.18902	0.7166821227029694	0.9999784604651892	18	NN_OPC
LINC00311	-0.363076	-2.33798	0.7165481304806812	0.9999784604651892	18	NN_OPC
AC010163.1	-0.36338	-0.818582	0.7163212332675055	0.9999784604651892	18	NN_OPC
ORAI3	-0.36367	0.8745	0.7161045045992014	0.9999784604651892	18	NN_OPC
LINC02277	-0.363798	0.669055	0.7160091898697538	0.9999784604651892	18	NN_OPC
CCDC70	-0.364263	-20.6047	0.7156619403726212	0.9999784604651892	18	NN_OPC
AC020908.1	-0.364467	-0.238807	0.7155095040231967	0.9999784604651892	18	NN_OPC
AL513190.1	-0.364651	-1.58179	0.7153720473899168	0.9999784604651892	18	NN_OPC
AC113418.1	-0.364706	-2.03644	0.7153309248625577	0.9999784604651892	18	NN_OPC
LINC01345	-0.364826	-20.6725	0.7152409571260145	0.9999784604651892	18	NN_OPC
SUSD2	-0.364826	-20.8597	0.7152409571260145	0.9999784604651892	18	NN_OPC
MS4A7	-0.364836	-1.81425	0.7152341171647161	0.9999784604651892	18	NN_OPC
MCCC1-AS1	-0.365705	-0.245952	0.7145851491755926	0.9999784604651892	18	NN_OPC
AC007938.1	-0.365798	0.0389057	0.7145159681249744	0.9999784604651892	18	NN_OPC
U47924.3	-0.365854	-2.43917	0.7144740584202534	0.9999784604651892	18	NN_OPC
AL662791.2	-0.365899	-2.90107	0.7144403543112343	0.9999784604651892	18	NN_OPC
AC084756.1	-0.3659	-3.04085	0.7144397108014451	0.9999784604651892	18	NN_OPC
AL354979.1	-0.366162	-0.0808605	0.7142444953958841	0.9999784604651892	18	NN_OPC
AC008494.3	-0.366393	-1.84267	0.7140714956421057	0.9999784604651892	18	NN_OPC
AL355340.1	-0.366398	-0.204847	0.7140681982534771	0.9999784604651892	18	NN_OPC
AC134312.3	-0.366518	-20.5708	0.7139785274148887	0.9999784604651892	18	NN_OPC
AC016396.1	-0.36675	-1.00888	0.7138058719138228	0.9999784604651892	18	NN_OPC
FOXD4	-0.367024	-2.72801	0.7136013902018399	0.9999784604651892	18	NN_OPC
CYP4F2	-0.367082	-20.7175	0.713558	0.9999784604651892	18	NN_OPC
AL031598.1	-0.367082	-20.6313	0.713558	0.9999784604651892	18	NN_OPC
AL590714.1	-0.367186	-0.588558	0.7134806245867424	0.9999784604651892	18	NN_OPC
AL160035.1	-0.367497	-1.70805	0.7132484403039985	0.9999784604651892	18	NN_OPC
AC133106.1	-0.36752	-1.85919	0.7132310757878799	0.9999784604651892	18	NN_OPC
AC067930.4	-0.367539	-1.94364	0.7132169270327577	0.9999784604651892	18	NN_OPC
AC131238.1	-0.367584	-0.685399	0.7131834045237957	0.9999784604651892	18	NN_OPC
AL139385.1	-0.368152	-2.86573	0.7127595573888692	0.9999607417428725	18	NN_OPC
AC092384.2	-0.368153	-2.99298	0.7127592358999415	0.9999607417428725	18	NN_OPC
AP002856.2	-0.368156	0.362242	0.7127571462231558	0.9999607417428725	18	NN_OPC
AP002428.1	-0.36821	-20.7522	0.7127168801800219	0.9999607417428725	18	NN_OPC
AL353801.1	-0.368284	0.451133	0.712661	0.9999607417428725	18	NN_OPC
AC089987.2	-0.368403	-0.752607	0.7125727809221399	0.999918	18	NN_OPC
TSSK4	-0.368403	-0.571839	0.7125726201924991	0.999918	18	NN_OPC
AC048337.1	-0.368656	-1.96425	0.7123844145448406	0.999741	18	NN_OPC
CAPN9	-0.368772	-0.00375633	0.712298	0.9996629881900518	18	NN_OPC
AC022217.3	-0.36887	0.693043	0.7122248311649775	0.9996482834229076	18	NN_OPC
AL358779.1	-0.369069	-1.26922	0.7120759462533204	0.9994831000617775	18	NN_OPC
AC105393.1	-0.369278	-2.41751	0.7119204845173006	0.9993086704687753	18	NN_OPC
AC134312.2	-0.369337	-20.7914	0.7118762182750005	0.9992903153396749	18	NN_OPC
RNF39	-0.369703	-1.31072	0.7116038134728639	0.9989516969660907	18	NN_OPC
LINC01219	-0.369785	-1.99917	0.7115426057798546	0.9989095410823223	18	NN_OPC
CER1	-0.369901	-20.8952	0.7114560185444886	0.9988317504994026	18	NN_OPC
LINC02500	-0.369901	-20.7456	0.7114560185444886	0.9988317504994026	18	NN_OPC
SH2D3A	-0.370009	-0.592646	0.7113761013472351	0.9988317504994026	18	NN_OPC
AL031123.2	-0.370175	-0.831986	0.7112519347885059	0.9987202848178525	18	NN_OPC
AC107398.2	-0.370308	0.0247496	0.7111527516111921	0.9986685517804507	18	NN_OPC
AC092354.2	-0.370336	-1.49706	0.7111317912578079	0.9986685517804507	18	NN_OPC
LINC01866	-0.370465	-20.5667	0.7110359064491372	0.9986357797090963	18	NN_OPC
AC253536.6	-0.370757	-1.098	0.710819	0.9983747040818681	18	NN_OPC
LINC00483	-0.370834	-1.44703	0.7107615277043757	0.998338	18	NN_OPC
CLIC6	-0.370878	-0.455179	0.7107284474016702	0.9983352503968657	18	NN_OPC
DWORF	-0.370902	-1.64513	0.7107106228042605	0.9983352503968657	18	NN_OPC
LINC00687	-0.370905	-1.89071	0.7107080535059678	0.9983352503968657	18	NN_OPC
AP003351.1	-0.37097	-2.79529	0.71066	0.9983352503968657	18	NN_OPC
AC012574.1	-0.37098	-3.23927	0.7106528143878086	0.9983352503968657	18	NN_OPC
LINC01242	-0.371164	-0.68348	0.7105152852215496	0.9982546580956511	18	NN_OPC
AC012499.1	-0.371219	-0.721309	0.710474	0.9982410207619646	18	NN_OPC
AC084035.1	-0.371326	-1.30211	0.7103948646199805	0.9981730141022521	18	NN_OPC
AL157756.1	-0.371414	0.401403	0.710329	0.9981240689665212	18	NN_OPC
CEACAM21	-0.371465	-1.81052	0.7102912284111491	0.9981149415379301	18	NN_OPC
PLD4	-0.371534	-2.11968	0.7102398538103623	0.9980865246822315	18	NN_OPC
MUC3A	-0.371534	-2.66691	0.7102398538103623	0.9980865246822315	18	NN_OPC
LINC01760	-0.371536	-3.06145	0.7102380878318694	0.9980865246822315	18	NN_OPC
HIST1H3E	-0.371558	-3.66777	0.7102221940954545	0.9980865246822315	18	NN_OPC
AP000842.1	-0.371593	-20.6329	0.7101959456249229	0.9980865246822315	18	NN_OPC
LINC00387	-0.371593	-20.6692	0.7101959456249229	0.9980865246822315	18	NN_OPC
AC009558.1	-0.371593	-20.6125	0.7101959456249229	0.9980865246822315	18	NN_OPC
AL050344.1	-0.371781	-0.57874	0.7100557187960388	0.9980865246822315	18	NN_OPC
LINC00589	-0.371867	-0.799964	0.7099916688226493	0.9980865246822315	18	NN_OPC
AC037487.2	-0.372046	-0.381181	0.7098588398826916	0.9979450360246405	18	NN_OPC
OR5V1	-0.372103	-3.15159	0.7098160636173256	0.9979286876227784	18	NN_OPC
AC008060.1	-0.372149	-3.61875	0.7097821963785799	0.9979248635147149	18	NN_OPC
AC079896.1	-0.372157	-20.7824	0.7097760971263634	0.9979248635147149	18	NN_OPC
AC004551.1	-0.372376	0.640668	0.7096125477994023	0.9978177054617094	18	NN_OPC
JRKL-AS1	-0.372424	-1.28791	0.7095768383665121	0.9978112853065607	18	NN_OPC
AC015712.1	-0.372559	0.711793	0.7094770158308221	0.9977147043937896	18	NN_OPC
AL365205.3	-0.372661	-2.70135	0.709401	0.997651	18	NN_OPC
LINC01997	-0.372721	-20.8552	0.7093563367235711	0.9976325741752555	18	NN_OPC
AC067930.1	-0.373174	-2.23597	0.7090188109611376	0.9972016542749731	18	NN_OPC
LINC01324	-0.373776	-0.572939	0.7085710577293312	0.9966156599758568	18	NN_OPC
AC008403.2	-0.373848	-20.7931	0.708517	0.9965834905358847	18	NN_OPC
ARMC12	-0.374119	-0.388154	0.7083157823871836	0.9963440906134686	18	NN_OPC
TM4SF20	-0.374187	0.444231	0.7082654209046196	0.9963169924641337	18	NN_OPC
CAPN11	-0.374206	-1.0844	0.7082510665118344	0.9963169924641337	18	NN_OPC
IGF2BP1	-0.374347	-0.430592	0.7081464189036517	0.9962370736477605	18	NN_OPC
AC024475.1	-0.374692	-1.09372	0.7078893540054042	0.9959191592227262	18	NN_OPC
AC136469.1	-0.374695	-1.0824	0.7078875901067112	0.9959191592227262	18	NN_OPC
AKAP2	-0.374976	-20.9129	0.707678	0.99571	18	NN_OPC
AP002954.1	-0.37512	-0.2544	0.707571	0.9956028723971253	18	NN_OPC
ZNF141	-0.375262	0.360794	0.7074657426500903	0.9955417660210051	18	NN_OPC
LINC02212	-0.375412	-1.46076	0.7073542430517108	0.9954285849314254	18	NN_OPC
LINC01350	-0.375626	-0.623021	0.7071949802487851	0.9952481758846888	18	NN_OPC
SRPK3	-0.375781	0.451901	0.7070799695339713	0.9951300304809535	18	NN_OPC
AC006557.1	-0.375812	-1.02209	0.7070568079059966	0.9951300304809535	18	NN_OPC
IPO4	-0.375839	0.144089	0.7070362111151357	0.9951300304809535	18	NN_OPC
AL138724.1	-0.37591	-1.58584	0.7069841190214452	0.9951262713877552	18	NN_OPC
LINC01195	-0.376057	-3.43187	0.7068748102270751	0.9950161260430236	18	NN_OPC
AC118470.1	-0.376104	-20.6318	0.70684	0.9950103220380556	18	NN_OPC
AC105415.1	-0.376132	-0.470388	0.7068187156850378	0.9950103220380556	18	NN_OPC
AC034228.1	-0.376411	0.259235	0.706611	0.9947761484834884	18	NN_OPC
AC005616.1	-0.376464	-1.27079	0.7065720788648655	0.9947648123545031	18	NN_OPC
AC015922.4	-0.376617	0.73357	0.7064582260596224	0.9946482292460996	18	NN_OPC
PROB1	-0.376639	-0.647192	0.7064417215533589	0.9946482292460996	18	NN_OPC
AC084064.1	-0.376839	-0.131024	0.7062931070968305	0.9945031580502484	18	NN_OPC
AC011284.1	-0.377031	-1.32755	0.7061509123730844	0.9943466391913703	18	NN_OPC
AP003721.4	-0.377045	-1.59185	0.7061402581955496	0.9943466391913703	18	NN_OPC
AC034223.1	-0.377172	-2.76976	0.7060455747272161	0.9942857091418081	18	NN_OPC
AL121885.2	-0.377435	-0.277488	0.7058506949064736	0.9940549632575169	18	NN_OPC
AC024941.1	-0.377515	-1.17559	0.7057908651446081	0.9940143974842015	18	NN_OPC
AC069287.2	-0.377673	-1.87256	0.7056737738726617	0.9938931792292162	18	NN_OPC
AC079949.1	-0.378077	-0.0840046	0.7053734690314739	0.9935138952081326	18	NN_OPC
AL391069.2	-0.378078	-0.972195	0.705372	0.9935138952081326	18	NN_OPC
AC018410.2	-0.378176	-1.67879	0.7053001215413812	0.9934979377473868	18	NN_OPC
CCR3	-0.378177	-1.68601	0.7052993208197018	0.9934979377473868	18	NN_OPC
CDC45	-0.378277	-0.484178	0.7052246949921692	0.9934790486239331	18	NN_OPC
AC138811.2	-0.378289	-0.512454	0.7052160475474316	0.9934790486239331	18	NN_OPC
TTLL13P	-0.378305	-3.20357	0.7052040372706965	0.9934790486239331	18	NN_OPC
AC104116.1	-0.378316	-3.593	0.7051960304603535	0.9934790486239331	18	NN_OPC
AL139023.1	-0.378324	-3.26128	0.70519	0.9934790486239331	18	NN_OPC
APOC1	-0.378609	-0.893258	0.7049785779806585	0.9933507194969795	18	NN_OPC
AL138789.1	-0.378923	-20.7494	0.7047448194321273	0.9931086941320341	18	NN_OPC
ERICD	-0.37898	-0.682909	0.7047027138344154	0.9930930393024339	18	NN_OPC
AL391863.1	-0.379166	0.336995	0.7045648763635556	0.9929424682771161	18	NN_OPC
AC087741.2	-0.379208	-1.2045	0.704534	0.992942	18	NN_OPC
PLA1A	-0.379284	-1.35597	0.7044772321461081	0.9929063012814164	18	NN_OPC
LINC02272	-0.379428	-2.99702	0.7043697432714571	0.9927984780552643	18	NN_OPC
AC078905.1	-0.379922	-1.71334	0.7040032210067751	0.9923255256417101	18	NN_OPC
OR14J1	-0.379958	-2.54097	0.7039763347427045	0.9923255256417101	18	NN_OPC
LINC02579	-0.379996	-3.26573	0.7039484886449734	0.9923255256417101	18	NN_OPC
AL645944.2	-0.380051	-21.0332	0.7039075203952083	0.992322	18	NN_OPC
AL136320.1	-0.380421	-1.53193	0.7036329272865949	0.9919781464989534	18	NN_OPC
LINC02436	-0.380821	-1.13502	0.7033359749781725	0.991603	18	NN_OPC
AC012640.4	-0.38086	0.410507	0.7033070181489964	0.991603	18	NN_OPC
CYP4F22	-0.380989	-1.58262	0.7032116716317257	0.9915151497341398	18	NN_OPC
AL352977.1	-0.381048	-1.73273	0.7031679993660767	0.9914972067463133	18	NN_OPC
AC004948.1	-0.38108	-0.601968	0.7031440840165792	0.9914972067463133	18	NN_OPC
AC127894.1	-0.381121	-3.17546	0.7031132904373036	0.9914972067463133	18	NN_OPC
SBSN	-0.381179	-20.7236	0.7030705801492169	0.9914907485981231	18	NN_OPC
AC007378.1	-0.381373	-0.8427	0.7029261399399398	0.991331	18	NN_OPC
AL390036.1	-0.381522	-1.51389	0.7028156176312941	0.9912184519650056	18	NN_OPC
AC139718.2	-0.381681	-2.56612	0.702698	0.9911399204165379	18	NN_OPC
DPEP1	-0.381729	-0.434019	0.7026620804214616	0.9911327989179893	18	NN_OPC
AP000356.2	-0.381846	-0.833115	0.7025755611498505	0.9910543919200485	18	NN_OPC
AC016245.1	-0.382179	-1.92599	0.7023284986809002	0.9907495055141494	18	NN_OPC
AL583824.1	-0.382545	0.150293	0.7020574058028767	0.990411	18	NN_OPC
ATP6V0C	-0.382659	-1.01936	0.7019729118778057	0.9903787099235113	18	NN_OPC
LINC01348	-0.382756	-2.14484	0.7019007312437424	0.9903204830156009	18	NN_OPC
CCDC87	-0.38287	-20.7765	0.7018158445039924	0.9902443229868945	18	NN_OPC
LRRN4	-0.382929	0.327728	0.7017727631092522	0.9902271451271616	18	NN_OPC
CCDC105	-0.383138	-0.804416	0.7016177099938299	0.9900519625849952	18	NN_OPC
BIRC6-AS1	-0.383247	-1.84872	0.7015368315461079	0.9900250427655266	18	NN_OPC
AC130371.1	-0.383305	-1.99845	0.7014936764455784	0.9900077482001535	18	NN_OPC
AL162726.4	-0.383374	-2.8093	0.7014425309066056	0.9899791748256349	18	NN_OPC
PROK2	-0.383434	-21.1217	0.7013977796696351	0.9899596239134555	18	NN_OPC
AC010776.1	-0.383434	-20.6272	0.7013977796696351	0.9899596239134555	18	NN_OPC
KLRG2	-0.383436	-0.54286	0.701396	0.9899596239134555	18	NN_OPC
KIFC1	-0.383617	0.0220503	0.7012625732969437	0.9898996160664748	18	NN_OPC
AC007834.1	-0.38362	-0.109921	0.70126	0.9898996160664748	18	NN_OPC
AC006116.9	-0.383712	-1.09494	0.701192	0.9898874712478674	18	NN_OPC
AL022328.1	-0.383725	-1.28907	0.701182	0.9898874712478674	18	NN_OPC
CSN1S1	-0.383907	-2.41016	0.7010477169127262	0.9897707575977982	18	NN_OPC
IGFN1	-0.383978	-2.92553	0.7009946656879668	0.9897394717952039	18	NN_OPC
AC010834.2	-0.383998	-20.7388	0.7009798052147234	0.9897394717952039	18	NN_OPC
ADGRD2	-0.383998	-20.8592	0.7009798052147234	0.9897394717952039	18	NN_OPC
IL4	-0.384175	-0.706831	0.7008483828920689	0.9896637727303538	18	NN_OPC
AC110813.1	-0.384371	-1.7257	0.7007034692027607	0.9895027525470403	18	NN_OPC
AC087645.2	-0.384475	-0.467837	0.7006265431524632	0.9894377315670546	18	NN_OPC
LTB4R2	-0.385002	-1.94887	0.7002358094389209	0.9889295203479498	18	NN_OPC
HLA-DQA1	-0.385086	-3.56506	0.700174	0.9888856994736296	18	NN_OPC
KLHL38	-0.385126	-20.8155	0.7001441278964707	0.9888856994736296	18	NN_OPC
TMEM114	-0.385364	-1.21033	0.6999680445077465	0.9886821045709867	18	NN_OPC
LINC01899	-0.385462	-1.48749	0.699895	0.9886756131635985	18	NN_OPC
LINC02069	-0.385537	-0.369437	0.6998398851079122	0.9886754300882931	18	NN_OPC
SAA2	-0.38556	-1.71639	0.6998222389067634	0.9886754300882931	18	NN_OPC
AC012555.2	-0.385642	-0.540185	0.6997618757519706	0.988652	18	NN_OPC
LINC00239	-0.38569	-20.7034	0.6997264252595419	0.9886459225123683	18	NN_OPC
LINC01942	-0.386122	-1.82378	0.6994060431834699	0.9882368342912985	18	NN_OPC
AL358472.4	-0.386721	-0.478414	0.6989624826043135	0.9876972160790191	18	NN_OPC
AC021035.1	-0.386818	-20.7678	0.6988912925954922	0.98764	18	NN_OPC
HNF1A	-0.387171	-1.39318	0.6986295404481309	0.9873138302861657	18	NN_OPC
AC044802.2	-0.387381	-20.768	0.6984738627942894	0.9871373661255509	18	NN_OPC
IGLV1-51	-0.387381	-20.8228	0.6984738627942894	0.9871373661255509	18	NN_OPC
AC025810.1	-0.387405	-3.25698	0.6984566281186901	0.9871373661255509	18	NN_OPC
AC095033.1	-0.387501	0.445922	0.6983856962988639	0.9871373661255509	18	NN_OPC
AC090948.2	-0.387553	-0.0395707	0.6983469202870295	0.9871373661255509	18	NN_OPC
AC107909.2	-0.387742	-1.67	0.6982073012519092	0.9870654249132913	18	NN_OPC
AC233992.3	-0.38781	-1.58041	0.6981567217897943	0.9870521352156844	18	NN_OPC
GDF15	-0.38784	0.235856	0.6981340651783983	0.9870521352156844	18	NN_OPC
LINC01996	-0.387883	-2.77132	0.6981024740143829	0.9870521352156844	18	NN_OPC
FOXD4L6	-0.387945	-20.7976	0.6980565241641092	0.9870521352156844	18	NN_OPC
SLC5A10	-0.38845	-2.9572	0.6976832226733054	0.9866292713290092	18	NN_OPC
LINC00525	-0.388509	-20.8384	0.6976392768177047	0.9866106726975254	18	NN_OPC
GHRHR	-0.388717	-0.0786547	0.6974852749367368	0.986436	18	NN_OPC
AC114954.1	-0.388873	-1.56806	0.6973701206160912	0.986317	18	NN_OPC
ATP4A	-0.388877	-1.43207	0.6973667713564967	0.986317	18	NN_OPC
AC009908.1	-0.388949	-2.08576	0.6973138219407589	0.986317	18	NN_OPC
AC091982.3	-0.388959	-2.3564	0.6973063262088393	0.986317	18	NN_OPC
AC092073.1	-0.389064	-0.540006	0.6972289783602157	0.9862916348484679	18	NN_OPC
IYD	-0.389255	-0.904304	0.6970875276512234	0.9861350802904251	18	NN_OPC
ITGB2-AS1	-0.389527	-1.78594	0.6968865326656972	0.9858942738586246	18	NN_OPC
SKA1	-0.389916	-1.2576	0.6965988303472341	0.9855307747723674	18	NN_OPC
PGLYRP2	-0.390047	-0.256553	0.696502	0.9854365954320222	18	NN_OPC
AC104119.1	-0.390137	-2.42004	0.6964352684362853	0.9853863966362015	18	NN_OPC
TP53TG3D	-0.390443	-0.198274	0.696209	0.9851096396878378	18	NN_OPC
AL807752.2	-0.390759	-0.323352	0.6959751071186231	0.9848222973665561	18	NN_OPC
CYSRT1	-0.390765	-20.8724	0.6959712025219977	0.9848222973665561	18	NN_OPC
TEKT2	-0.39108	0.295709	0.6957384553146226	0.9845743979604767	18	NN_OPC
IL17B	-0.391116	-1.44301	0.695711	0.9845743979604767	18	NN_OPC
AC123905.1	-0.391265	-2.3588	0.6956014179844362	0.9845109259532338	18	NN_OPC
AL049836.2	-0.391266	-2.78451	0.6956004619449538	0.9845109259532338	18	NN_OPC
RGS18	-0.3913	-3.39764	0.6955754457504866	0.9845109259532338	18	NN_OPC
AC103764.1	-0.391443	-0.947373	0.6954695687748785	0.984455	18	NN_OPC
AL359815.1	-0.391577	-0.225907	0.6953708671452797	0.9843585566415243	18	NN_OPC
AL158166.2	-0.391639	0.938064	0.6953248240828431	0.9843368698652445	18	NN_OPC
AL606469.1	-0.391705	-1.65458	0.6952760738295403	0.9843113485672149	18	NN_OPC
LINC01864	-0.391754	-0.16063	0.6952402288587234	0.9843040959966698	18	NN_OPC
HLTF-AS1	-0.391766	-2.15739	0.6952309889322236	0.9843040959966698	18	NN_OPC
AC097478.2	-0.391776	-2.45672	0.6952235810928074	0.9843040959966698	18	NN_OPC
IL12A	-0.392032	0.412935	0.695034	0.984143	18	NN_OPC
DSCAS	-0.392527	0.883251	0.6946687131443419	0.9836688279161836	18	NN_OPC
AC139530.3	-0.392583	0.561563	0.6946272260717901	0.9836535556293518	18	NN_OPC
ICAM3	-0.392825	-1.68221	0.6944491048343265	0.9834447873845027	18	NN_OPC
OR51E2	-0.39302	-21.3635	0.6943045977653739	0.983284	18	NN_OPC
AL732314.4	-0.393049	0.293069	0.6942834202523301	0.983284	18	NN_OPC
BST2	-0.393069	-1.91167	0.6942686120579342	0.983284	18	NN_OPC
AC141930.1	-0.393104	0.461826	0.694243	0.983284	18	NN_OPC
LINC02477	-0.393337	-1.49358	0.6940703049617891	0.9831256245046537	18	NN_OPC
AL583810.2	-0.393524	-2.69446	0.6939325929665312	0.9829740183064238	18	NN_OPC
AL139398.1	-0.393623	-0.286933	0.6938591241688579	0.982913	18	NN_OPC
AL359881.3	-0.39382	0.0865521	0.6937140257775385	0.9827513119864942	18	NN_OPC
TPM1-AS	-0.393891	-0.324018	0.6936611786867295	0.9827198984719931	18	NN_OPC
AC244394.2	-0.393936	-1.47207	0.6936283887709676	0.9827168987279132	18	NN_OPC
FAM72D	-0.394108	-0.577666	0.6935010547325432	0.9825799448359772	18	NN_OPC
CLPSL2	-0.394148	-20.7381	0.6934718487076539	0.9825799448359772	18	NN_OPC
AC091946.2	-0.394226	0.847038	0.6934138359108867	0.9825432704767104	18	NN_OPC
REEP3	-0.394318	0.0776374	0.6933461963733394	0.9824908795048837	18	NN_OPC
AC104232.1	-0.394415	-1.13133	0.6932747398459687	0.9824330748783665	18	NN_OPC
CYP17A1-AS1	-0.394476	-0.49234	0.6932295438072873	0.9824124802743135	18	NN_OPC
GPX8	-0.394611	-2.48717	0.69313	0.9823149811357056	18	NN_OPC
LINC01133	-0.394637	-0.560913	0.6931109093997218	0.9823149811357056	18	NN_OPC
AC007496.1	-0.394901	-1.10407	0.6929160661299321	0.9820985553079803	18	NN_OPC
PRSS38	-0.395062	-1.34442	0.6927972129578502	0.9819735403449196	18	NN_OPC
AC046168.1	-0.395073	0.0360245	0.6927890987599725	0.9819735403449196	18	NN_OPC
AC005993.1	-0.395109	-1.92909	0.6927625289861485	0.9819735403449196	18	NN_OPC
ARMCX6	-0.395148	0.880143	0.6927335731361015	0.9819735403449196	18	NN_OPC
BX537318.1	-0.395167	-2.44712	0.6927196522141492	0.9819735403449196	18	NN_OPC
DDR1-DT	-0.395241	-0.704796	0.6926646854733554	0.9819735403449196	18	NN_OPC
HLX	-0.395744	-0.419088	0.6922941198426904	0.9815644247307146	18	NN_OPC
MINDY4B	-0.395777	-2.92125	0.6922692272161101	0.9815644247307146	18	NN_OPC
AC093274.1	-0.396038	0.487822	0.6920766983542737	0.9813430112225083	18	NN_OPC
VSTM1	-0.396163	-1.4321	0.6919847750277456	0.9812560948532327	18	NN_OPC
AC125618.1	-0.396167	0.81634	0.6919816738873734	0.9812560948532327	18	NN_OPC
AC044802.1	-0.396191	-1.451	0.6919643394029826	0.9812560948532327	18	NN_OPC
AL353807.2	-0.396206	-1.64731	0.6919532072504011	0.9812560948532327	18	NN_OPC
AD001527.1	-0.39639	-0.72702	0.6918170823117737	0.9811920097470969	18	NN_OPC
AC082651.4	-0.396399	-2.19493	0.6918106420677745	0.9811920097470969	18	NN_OPC
AC145141.2	-0.396403	-20.721	0.6918074617085892	0.9811920097470969	18	NN_OPC
SIRPG-AS1	-0.396403	-20.8913	0.6918074617085892	0.9811920097470969	18	NN_OPC
AC087632.1	-0.396413	-0.109899	0.6918000673944948	0.9811920097470969	18	NN_OPC
ID3	-0.396415	-1.01625	0.6917990337830375	0.9811920097470969	18	NN_OPC
GALR3	-0.396595	-0.779073	0.6916663387430888	0.9811920097470969	18	NN_OPC
AC005277.2	-0.396754	-1.51174	0.6915486782034587	0.9811588035143306	18	NN_OPC
AL353771.1	-0.396766	-1.76106	0.6915399334606467	0.9811588035143306	18	NN_OPC
NYX	-0.39677	-1.48612	0.6915372305484645	0.9811588035143306	18	NN_OPC
AC078955.1	-0.397168	-1.11559	0.6912436699925587	0.9808563684348991	18	NN_OPC
NLRP5	-0.397189	-1.26947	0.6912283294900134	0.9808563684348991	18	NN_OPC
AC073592.1	-0.397332	0.417637	0.6911223006745609	0.9807710232232918	18	NN_OPC
SYNGR4	-0.397469	-3.00251	0.691022	0.9806716724366115	18	NN_OPC
AC007365.1	-0.398198	-0.931544	0.6904844276586979	0.979953	18	NN_OPC
KPNA7	-0.398301	-0.34141	0.6904085523149773	0.9798883497660831	18	NN_OPC
AC240565.2	-0.398633	-0.654843	0.6901637067229578	0.9795842377927987	18	NN_OPC
SULT1C3	-0.398659	-20.7229	0.6901445621493132	0.9795842377927987	18	NN_OPC
AC098828.3	-0.399085	-1.70048	0.6898304129360182	0.9791979354063659	18	NN_OPC
MTMR10	-0.399226	0.528825	0.6897263702363832	0.9790936276474738	18	NN_OPC
LINC02271	-0.399359	-0.255691	0.6896286866282866	0.978998	18	NN_OPC
NUGGC	-0.399503	-1.26157	0.6895226700289934	0.9788912099015827	18	NN_OPC
AL078587.1	-0.399516	-0.411661	0.6895133789770391	0.9788912099015827	18	NN_OPC
HSPB2	-0.399723	-2.70712	0.689361	0.9787480871924257	18	NN_OPC
AC121247.1	-0.399766	-0.677336	0.6893286794059328	0.9787459144465623	18	NN_OPC
FBXO11	-0.399827	-0.245634	0.6892838969155183	0.9787257034779424	18	NN_OPC
AL133485.1	-0.399938	-0.762188	0.6892021160987458	0.9786529538486779	18	NN_OPC
AP006333.2	-0.39997	-0.940728	0.689178	0.9786529538486779	18	NN_OPC
AL359762.2	-0.400217	-2.00675	0.6889969654515506	0.9784483744560184	18	NN_OPC
AC006960.3	-0.400289	-3.16098	0.6889436173268149	0.9784159820715346	18	NN_OPC
MDS2	-0.400308	-0.409757	0.6889298042251975	0.9784159820715346	18	NN_OPC
AC020908.3	-0.400319	-0.44216	0.6889213893980357	0.9784159820715346	18	NN_OPC
RNFT1-DT	-0.400394	-0.163844	0.6888662970466755	0.9784159820715346	18	NN_OPC
ZKSCAN7	-0.400524	0.959382	0.6887704847410818	0.9783435698093421	18	NN_OPC
SLC1A5	-0.400638	-1.43036	0.6886868217408464	0.9782681038242065	18	NN_OPC
SIRPB1	-0.400702	-1.35579	0.6886392768181879	0.9782439385465072	18	NN_OPC
AC145350.2	-0.400851	-2.97544	0.6885297456180539	0.9781319383498497	18	NN_OPC
SI	-0.401001	-0.663255	0.6884191098626314	0.9780612771446432	18	NN_OPC
AC078929.1	-0.401013	0.0480113	0.6884103005588673	0.9780612771446432	18	NN_OPC
TTC36	-0.401308	-0.161059	0.6881937319641455	0.9778277962836159	18	NN_OPC
EPPK1	-0.401351	-2.19911	0.6881619908221694	0.9778260610232166	18	NN_OPC
LINC01989	-0.401418	-3.22318	0.6881123170374781	0.9777988435518588	18	NN_OPC
JCHAIN	-0.401731	-0.76231	0.6878819784030508	0.9775148898277007	18	NN_OPC
AP1M2	-0.401745	-1.12344	0.6878715055466076	0.9775148898277007	18	NN_OPC
ITGB5-AS1	-0.401839	-0.105517	0.6878023227263446	0.9774884056879592	18	NN_OPC
LINC02017	-0.401902	-1.85716	0.6877559907389381	0.9774659179028895	18	NN_OPC
AL139397.1	-0.401905	-2.0703	0.6877536107027455	0.9774659179028895	18	NN_OPC
AC144831.1	-0.40214	-0.726849	0.6875810663218809	0.9773040141913287	18	NN_OPC
DHRS13	-0.402231	0.859898	0.6875141948736824	0.9772523198561627	18	NN_OPC
TENT5B	-0.402236	-1.1418	0.68751	0.9772523198561627	18	NN_OPC
AC119424.1	-0.402326	-1.28563	0.6874438357396615	0.9772390209097087	18	NN_OPC
AC090425.2	-0.402341	0.0932708	0.6874332860690129	0.9772390209097087	18	NN_OPC
SLC28A3	-0.402513	-0.719333	0.6873068533984985	0.9771310026639374	18	NN_OPC
AC007327.2	-0.402606	-20.9617	0.6872380884841828	0.9770765971575208	18	NN_OPC
AC079801.1	-0.40268	-0.672941	0.6871839190991109	0.9770429388486914	18	NN_OPC
AC019080.3	-0.402796	-1.23575	0.6870981872347095	0.9769643998053015	18	NN_OPC
AC098850.1	-0.402798	-1.22745	0.6870969183381639	0.9769643998053015	18	NN_OPC
AC011294.1	-0.40285	-0.067949	0.6870588518517132	0.9769643998053015	18	NN_OPC
B4GALNT2	-0.403022	-0.248394	0.6869319692944993	0.9768581164769846	18	NN_OPC
AC098936.1	-0.40317	-20.9203	0.6868232538193857	0.9767468697731501	18	NN_OPC
AC106801.1	-0.40317	-20.7862	0.6868232538193857	0.9767468697731501	18	NN_OPC
AC009237.14	-0.403222	0.143845	0.6867851137469494	0.9767468697731501	18	NN_OPC
DEFB131B	-0.403367	0.477112	0.6866786270801792	0.9766712480254757	18	NN_OPC
AC020634.1	-0.403518	-1.62339	0.686567	0.9765557094770714	18	NN_OPC
AC148477.3	-0.403734	-20.7438	0.686409	0.9763737507752137	18	NN_OPC
LINC01149	-0.403734	-20.8291	0.686409	0.9763737507752137	18	NN_OPC
OR9Q2	-0.403734	-20.6199	0.686409	0.9763737507752137	18	NN_OPC
AC006486.1	-0.403884	-0.709965	0.686298	0.9763463759582054	18	NN_OPC
AC090260.1	-0.404022	-0.258446	0.6861962244785098	0.9762451525784626	18	NN_OPC
AL513218.1	-0.404722	-2.04295	0.6856818554287047	0.9756433346396176	18	NN_OPC
AC010422.1	-0.404725	-1.79196	0.6856799535636553	0.9756433346396176	18	NN_OPC
TRIM55	-0.404746	-2.31242	0.6856641047656855	0.9756433346396176	18	NN_OPC
AC092295.2	-0.404835	-0.62431	0.6855984922135842	0.9756433346396176	18	NN_OPC
LINC01919	-0.404861	-20.7779	0.6855793160458024	0.9756433346396176	18	NN_OPC
AC008601.1	-0.404861	-20.7386	0.6855793160458024	0.9756433346396176	18	NN_OPC
MYL1	-0.405206	-1.41705	0.6853260828496592	0.9753970222744539	18	NN_OPC
SNX15	-0.405621	-0.431286	0.6850209188546823	0.9750060070717532	18	NN_OPC
RAET1G	-0.405935	-0.59144	0.6847905746777928	0.9747214546226755	18	NN_OPC
AC090371.2	-0.405939	-3.49531	0.6847874064615056	0.9747214546226755	18	NN_OPC
CCDC54	-0.405989	-20.9224	0.6847504971503913	0.9747214546226755	18	NN_OPC
AC073626.1	-0.405989	-20.8108	0.6847504971503913	0.9747214546226755	18	NN_OPC
AC007448.3	-0.406011	0.150635	0.6847343396630903	0.9747214546226755	18	NN_OPC
SP140L	-0.406391	0.869698	0.6844551705748761	0.9745471162584863	18	NN_OPC
OR1D2	-0.406412	-1.78008	0.6844396492463252	0.9745471162584863	18	NN_OPC
DMD-AS3	-0.406621	-0.994274	0.6842864228757208	0.9743934534451208	18	NN_OPC
C1R	-0.406731	0.527166	0.6842053408966052	0.9743212994793695	18	NN_OPC
AC092681.2	-0.406968	0.841462	0.6840317078500731	0.9741173387771576	18	NN_OPC
AC011452.1	-0.407238	-0.928855	0.6838331548274532	0.9738778702723373	18	NN_OPC
AC079385.2	-0.407375	-1.23134	0.6837323033299934	0.9737775278444903	18	NN_OPC
OTX1	-0.407497	-1.76921	0.6836433307122933	0.9736940952518857	18	NN_OPC
LINC01612	-0.407614	-2.66934	0.683557	0.9736146073292368	18	NN_OPC
AL160408.5	-0.407615	-2.99324	0.6835564995728868	0.9736146073292368	18	NN_OPC
AC005515.2	-0.407619	-3.17489	0.6835533335210853	0.9736146073292368	18	NN_OPC
AC084809.2	-0.407681	-20.7827	0.683508	0.9736146073292368	18	NN_OPC
AC006058.2	-0.407929	-1.10361	0.6833255507004594	0.9734578621116948	18	NN_OPC
CRYGA	-0.407959	0.429653	0.6833040244192363	0.9734578621116948	18	NN_OPC
AC099568.2	-0.407964	0.345939	0.6832997508499203	0.9734578621116948	18	NN_OPC
LINC02463	-0.408287	-0.323824	0.6830627419272617	0.9732132871707003	18	NN_OPC
AC016700.3	-0.408489	-0.472579	0.6829150129381181	0.9730460775382178	18	NN_OPC
HIST1H1E	-0.408616	0.545757	0.6828217291679535	0.9729564323243077	18	NN_OPC
LINC02506	-0.408658	-0.295908	0.6827905565366541	0.9729552855754252	18	NN_OPC
AC104823.1	-0.408666	-1.41979	0.6827845436040287	0.9729552855754252	18	NN_OPC
RSPO1	-0.408745	-3.13758	0.6827265514846401	0.9729506264129697	18	NN_OPC
AL024497.2	-0.408809	-21.0921	0.6826801116699263	0.9729277210885978	18	NN_OPC
LINC00346	-0.408809	-20.8419	0.6826801116699263	0.9729277210885978	18	NN_OPC
AC026725.1	-0.408809	-21.0745	0.6826801116699263	0.9729277210885978	18	NN_OPC
AC022726.2	-0.408923	-1.01698	0.6825961749506635	0.9729277210885978	18	NN_OPC
HOGA1	-0.409105	-1.46874	0.6824629601688632	0.9727913325110206	18	NN_OPC
CPA2	-0.409547	-0.889454	0.6821385871735091	0.9723722279076373	18	NN_OPC
AC006146.1	-0.409711	-1.3749	0.6820179806374423	0.972244	18	NN_OPC
HIGD2B	-0.409936	-20.8686	0.6818526244868834	0.9720510917475865	18	NN_OPC
U91328.3	-0.409962	0.0943563	0.6818335672035887	0.9720510917475865	18	NN_OPC
AC083843.1	-0.410141	-0.0859043	0.6817025439920719	0.9719236297152897	18	NN_OPC
OR52I1	-0.410448	-0.685261	0.6814772887441669	0.9716457146577527	18	NN_OPC
AC135178.5	-0.410739	-0.315857	0.6812639984359493	0.9713848351530655	18	NN_OPC
AC010618.2	-0.410847	-1.48806	0.6811849499369378	0.9713153505287084	18	NN_OPC
MUC17	-0.410927	-2.20111	0.6811259029923895	0.9712743816082058	18	NN_OPC
AC011445.2	-0.410955	-0.674752	0.6811055097224823	0.9712743816082058	18	NN_OPC
TNFRSF13C	-0.411331	-1.32002	0.6808295911481701	0.9709382743165771	18	NN_OPC
LINC01392	-0.411569	-3.31966	0.6806555733793827	0.9707333147341215	18	NN_OPC
ARHGEF15	-0.411572	-3.23992	0.6806533607288154	0.9707333147341215	18	NN_OPC
NOS3	-0.412084	-2.31447	0.6802781981753241	0.9702814936268178	18	NN_OPC
AC016924.1	-0.412112	0.854581	0.6802573405734607	0.9702814936268178	18	NN_OPC
MS4A6A	-0.412296	-1.20104	0.6801227991192442	0.9701462250559398	18	NN_OPC
C1orf116	-0.412466	-1.3764	0.6799980630867627	0.9700114845608544	18	NN_OPC
CDH5	-0.412563	-1.35831	0.6799271278178485	0.9699534818182486	18	NN_OPC
AC239584.1	-0.412616	-2.13149	0.6798876327933883	0.9699403271470018	18	NN_OPC
INSL3	-0.412699	-3.45371	0.679827	0.9698971972133064	18	NN_OPC
MS4A15	-0.412756	-20.9338	0.6797855817174888	0.9698811120701204	18	NN_OPC
AL161729.4	-0.413034	-1.39397	0.6795814181904345	0.9696330018883692	18	NN_OPC
LINC00242	-0.413665	-1.53918	0.679119	0.9691031394320524	18	NN_OPC
PCOLCE-AS1	-0.413787	-0.0728971	0.6790299387886138	0.9690328447948118	18	NN_OPC
ELANE	-0.413821	-3.2734	0.6790049115086602	0.9690328447948118	18	NN_OPC
AC090922.1	-0.41389	-0.427213	0.6789550159057204	0.9690328447948118	18	NN_OPC
AC080188.1	-0.414112	0.180005	0.6787922333903754	0.968895	18	NN_OPC
AC005808.1	-0.414142	-1.11043	0.6787702091667132	0.968895	18	NN_OPC
AL365277.1	-0.414307	-0.273274	0.6786489624394323	0.9687771389946966	18	NN_OPC
AC005592.1	-0.414339	0.819207	0.6786260717380084	0.9687771389946966	18	NN_OPC
AC073342.2	-0.414384	-2.49107	0.6785928412818563	0.9687771389946966	18	NN_OPC
AL645933.2	-0.415507	-2.37293	0.6777707248309339	0.9676859054212115	18	NN_OPC
AL021877.2	-0.415575	-20.8584	0.6777209429879856	0.9676679572348176	18	NN_OPC
AL139011.1	-0.41581	-0.209461	0.6775490447189088	0.9674656316850485	18	NN_OPC
B3GNT9	-0.415863	0.393829	0.6775103916145182	0.9674535560430337	18	NN_OPC
AC080129.2	-0.416022	0.294365	0.6773937274956363	0.9673300782328709	18	NN_OPC
AL353581.1	-0.416139	-20.839	0.6773083049243056	0.9672512048794217	18	NN_OPC
KIAA1614-AS1	-0.416484	0.534612	0.6770561629655572	0.9669342250714756	18	NN_OPC
C1QL4	-0.416636	-3.00343	0.676945	0.9668184091472004	18	NN_OPC
AC084759.2	-0.416637	-3.03919	0.6769441027249121	0.9668184091472004	18	NN_OPC
AC090192.2	-0.416641	-3.27571	0.6769412638532082	0.9668184091472004	18	NN_OPC
FABP12	-0.417509	-1.21365	0.6763064971001438	0.966036	18	NN_OPC
AC007192.1	-0.417685	-0.271994	0.6761770647548435	0.9658940201382331	18	NN_OPC
AL592546.1	-0.417696	-2.08552	0.6761696553973267	0.9658940201382331	18	NN_OPC
AC069114.1	-0.417734	-2.47884	0.6761415158890671	0.9658940201382331	18	NN_OPC
AC099811.3	-0.417779	-3.58178	0.6761088840846036	0.9658940201382331	18	NN_OPC
AC084880.4	-0.417831	-20.8705	0.676071	0.9658940201382331	18	NN_OPC
GGTLC2	-0.417831	-20.9243	0.676071	0.9658940201382331	18	NN_OPC
MBOAT4	-0.417895	-0.0726772	0.6760238393182105	0.9658940201382331	18	NN_OPC
HOMER3	-0.417928	-0.549828	0.6759997217215724	0.9658940201382331	18	NN_OPC
AC064807.4	-0.418207	-0.0862013	0.6757959964705376	0.9656941229614895	18	NN_OPC
NKX2-1	-0.418329	-2.94654	0.6757064752026067	0.9656092666822622	18	NN_OPC
AL359711.2	-0.41833	-2.79141	0.6757060023911817	0.9656092666822622	18	NN_OPC
AC099508.1	-0.418554	-0.882727	0.6755421021406814	0.9654604964976935	18	NN_OPC
AC100830.2	-0.418613	-0.138503	0.6754989232881389	0.9654418523097953	18	NN_OPC
AL445488.1	-0.418624	-0.169547	0.6754912016350791	0.9654418523097953	18	NN_OPC
CCDC89	-0.418819	-2.01244	0.6753486723565949	0.9653132328187795	18	NN_OPC
AP004247.2	-0.418891	-2.93294	0.6752961230387519	0.9652811852430879	18	NN_OPC
MUC5B	-0.418891	-2.92588	0.6752954927716805	0.9652811852430879	18	NN_OPC
AC090109.1	-0.418958	-20.9764	0.6752465689850822	0.9652811852430879	18	NN_OPC
AL133406.2	-0.419295	-1.26423	0.6750007103153384	0.9650311360014782	18	NN_OPC
AL157778.1	-0.419577	-0.573162	0.6747942662385292	0.9647790394937854	18	NN_OPC
AL139099.1	-0.419594	0.168952	0.6747823734106271	0.9647790394937854	18	NN_OPC
LIN28A	-0.419626	-1.22258	0.6747586667576054	0.9647790394937854	18	NN_OPC
AC084876.1	-0.419866	-1.76637	0.6745832790587774	0.9646065195824408	18	NN_OPC
ANO9	-0.42002	-2.96528	0.6744706685263147	0.9644885404559069	18	NN_OPC
FES	-0.420185	0.261296	0.6743503486860168	0.9644025720462123	18	NN_OPC
AC018362.2	-0.420431	-1.59699	0.6741703569341144	0.9641882004201452	18	NN_OPC
AC012442.1	-0.420445	0.318084	0.6741607515991315	0.9641882004201452	18	NN_OPC
AL583804.1	-0.420591	-3.42726	0.6740535218756609	0.9641502204283361	18	NN_OPC
AC120498.4	-0.42065	-20.9242	0.6740106948202873	0.9641320051498877	18	NN_OPC
LINC01880	-0.420683	0.140334	0.6739867625141619	0.9641320051498877	18	NN_OPC
AL021937.1	-0.420901	-0.506258	0.6738274321507178	0.9639559340362944	18	NN_OPC
AL163192.1	-0.420925	-1.56589	0.6738097209337843	0.9639559340362944	18	NN_OPC
AC235565.2	-0.421214	-20.8455	0.6735989319797349	0.9638011871069455	18	NN_OPC
GBP3	-0.42147	0.102919	0.6734120140030171	0.9636198086932856	18	NN_OPC
SPATA32	-0.421567	-1.84571	0.6733411871963696	0.9635614943313452	18	NN_OPC
AC009652.1	-0.421708	-2.4908	0.673238	0.9634567823955613	18	NN_OPC
GFRA3	-0.422029	-1.24224	0.6730038552771223	0.963165	18	NN_OPC
UTS2	-0.422169	-0.602367	0.6729014962705491	0.9630613347186688	18	NN_OPC
DDIT4	-0.422278	0.62467	0.6728223511856047	0.962991	18	NN_OPC
SERPINC1	-0.42263	-1.58338	0.6725649580440329	0.962666	18	NN_OPC
CSF3R	-0.422667	-0.98764	0.6725380566963075	0.962666	18	NN_OPC
KRT8	-0.422713	0.386128	0.6725048632133857	0.9626656828028622	18	NN_OPC
CLCA2	-0.422781	-2.23266	0.6724549168767474	0.9626371959168094	18	NN_OPC
AC007036.1	-0.423073	-1.02262	0.672242	0.9623754169167201	18	NN_OPC
AC020661.1	-0.423177	-1.26268	0.6721662789705777	0.9623099965118342	18	NN_OPC
GDPD2	-0.423205	-0.665641	0.6721457537004709	0.9623099965118342	18	NN_OPC
DCAF8L2	-0.423243	-0.666532	0.672118	0.9623099965118342	18	NN_OPC
AC007249.2	-0.423331	-0.0303124	0.6720539041448221	0.9622781120350357	18	NN_OPC
AC009021.1	-0.423402	-0.678297	0.6720016904840117	0.9622463535828939	18	NN_OPC
LINC02282	-0.42418	0.476322	0.6714345980040604	0.9614772988938987	18	NN_OPC
AC093911.1	-0.424597	-20.896	0.6711304122234949	0.9610846680028853	18	NN_OPC
AL358333.2	-0.424833	-1.15658	0.6709586928819591	0.960882	18	NN_OPC
AL353719.1	-0.424846	-1.00747	0.6709489482262169	0.960882	18	NN_OPC
WFDC8	-0.425018	-2.09626	0.6708238443366337	0.9607744813903177	18	NN_OPC
AC107886.1	-0.42502	-2.23599	0.6708222727377569	0.9607744813903177	18	NN_OPC
AC026979.1	-0.425074	-0.596266	0.6707826689214669	0.9607744813903177	18	NN_OPC
AL592182.1	-0.425091	-2.80526	0.6707702536276707	0.9607744813903177	18	NN_OPC
MARK1	-0.425168	-0.191476	0.6707139930431935	0.9607744813903177	18	NN_OPC
ZNF705E	-0.425285	-0.217155	0.6706287413464644	0.9607097806393639	18	NN_OPC
AC145207.2	-0.425314	-0.968398	0.6706079201477505	0.9607097806393639	18	NN_OPC
AC139100.1	-0.425497	0.842582	0.6704741205189944	0.9606171338569028	18	NN_OPC
LINC01921	-0.425851	-0.646261	0.6702163716043834	0.9602907888660096	18	NN_OPC
U47924.2	-0.426003	-1.58927	0.6701056166979797	0.960175	18	NN_OPC
AC020659.2	-0.426431	-0.936308	0.6697938133957944	0.9597711877717185	18	NN_OPC
AC010542.4	-0.42653	-0.442392	0.6697220360059882	0.9597112582340038	18	NN_OPC
KNG1	-0.426672	-0.263892	0.6696184588537939	0.959606	18	NN_OPC
PTOV1-AS1	-0.426757	0.874192	0.6695561899434856	0.9595594368222999	18	NN_OPC
DHX15	-0.426895	0.0161665	0.6694558420537999	0.9594585427672421	18	NN_OPC
AC124014.1	-0.427416	-21.0047	0.6690760182991897	0.9589570792828013	18	NN_OPC
FHL3	-0.427547	0.919802	0.6689809578414968	0.9588637278344614	18	NN_OPC
AC116456.1	-0.427553	-1.06291	0.6689763266252422	0.9588637278344614	18	NN_OPC
MUC16	-0.427839	-2.02502	0.6687680919009719	0.9586443960634977	18	NN_OPC
MMRN1	-0.427861	-2.36905	0.6687526303309199	0.9586443960634977	18	NN_OPC
AC011990.1	-0.427922	-3.31621	0.6687078945997259	0.9586438872021396	18	NN_OPC
LINC01701	-0.427932	-3.66517	0.6687008311707389	0.9586438872021396	18	NN_OPC
AL671710.1	-0.427933	-0.350776	0.6687002033118036	0.9586438872021396	18	NN_OPC
FAM3B	-0.428331	-1.76537	0.6684098433950751	0.9583881392944646	18	NN_OPC
FAM83A	-0.428341	-1.86325	0.6684029381413089	0.9583881392944646	18	NN_OPC
AC009163.2	-0.428981	-1.9327	0.6679371337447251	0.9577960805642594	18	NN_OPC
RLN1	-0.429277	-1.15453	0.6677214963491493	0.9575297207738965	18	NN_OPC
AC078880.4	-0.429464	-0.508797	0.6675852565220599	0.9573772003809263	18	NN_OPC
LINC01256	-0.429698	-0.746482	0.6674150701727563	0.9572188295476494	18	NN_OPC
SH2D6	-0.429902	0.35237	0.6672667004567395	0.957049	18	NN_OPC
AC091153.3	-0.430014	-1.64243	0.6671852281169917	0.9569748633943813	18	NN_OPC
AL121655.1	-0.430251	-0.587108	0.6670127298577189	0.9567702745304197	18	NN_OPC
AL161725.1	-0.430253	0.113731	0.667012	0.9567702745304197	18	NN_OPC
ITGB6	-0.430266	-0.812503	0.6670019100988971	0.9567702745304197	18	NN_OPC
AC018442.2	-0.430316	-0.272003	0.6669660799427131	0.9567702745304197	18	NN_OPC
AC091979.1	-0.430474	-1.20511	0.6668510679219904	0.9567097154376076	18	NN_OPC
AC073655.1	-0.430521	0.776642	0.6668164168914362	0.9567028427201972	18	NN_OPC
TNFRSF10A	-0.430634	-1.70338	0.6667347310758515	0.9566284840545994	18	NN_OPC
LINC02542	-0.430734	-0.6535	0.6666615150943056	0.9565662717589886	18	NN_OPC
AC127496.1	-0.430938	-0.947461	0.6665136817959111	0.9563969836554637	18	NN_OPC
MFAP5	-0.430954	-1.01998	0.6665020814275677	0.9563969836554637	18	NN_OPC
ZNF662	-0.431029	0.906913	0.6664472159012664	0.9563872771773124	18	NN_OPC
LINC02570	-0.431222	-2.32733	0.6663068466572566	0.9562286701031061	18	NN_OPC
AC104002.1	-0.431364	-20.8332	0.6662040263516424	0.9561239383748554	18	NN_OPC
GPRC5D	-0.431801	-2.56947	0.6658858090553483	0.9557100495598398	18	NN_OPC
AC233723.1	-0.432188	0.525221	0.6656047057719059	0.9553493937920479	18	NN_OPC
AL353612.1	-0.432491	-20.8415	0.6653843530267294	0.9550759054981132	18	NN_OPC
ADGRE1	-0.432608	-1.06987	0.6652998386130706	0.954997	18	NN_OPC
CLDN6	-0.432988	-3.33017	0.6650232187690492	0.9546858547424307	18	NN_OPC
AC107463.1	-0.43299	-3.30596	0.6650222790284834	0.9546858547424307	18	NN_OPC
AF131216.4	-0.433492	-2.65143	0.6646573079486554	0.9542460785699485	18	NN_OPC
AC007362.1	-0.433551	-3.1033	0.6646147944945258	0.9542278019632583	18	NN_OPC
LINC00701	-0.433552	-0.76318	0.6646140115681023	0.9542278019632583	18	NN_OPC
AC012377.1	-0.433786	-1.25577	0.6644436554820061	0.9540675963782546	18	NN_OPC
GPRC6A	-0.434032	-1.63254	0.6642654890776536	0.9538545179526239	18	NN_OPC
AC006372.3	-0.434068	-0.0363065	0.6642387187880041	0.9538545179526239	18	NN_OPC
ZNF793-AS1	-0.434197	0.850563	0.664145	0.9537672572022928	18	NN_OPC
CCDC13-AS1	-0.43435	-1.12899	0.6640341985240437	0.9536606239089814	18	NN_OPC
AC093772.1	-0.434376	-1.32508	0.6640151801153011	0.9536606239089814	18	NN_OPC
AL359682.1	-0.434596	-1.82041	0.6638559192203293	0.9535228098224751	18	NN_OPC
TRIM38	-0.434727	-1.13003	0.66376	0.9534281993429663	18	NN_OPC
CALCR	-0.434732	-2.77656	0.6637569268562518	0.9534281993429663	18	NN_OPC
AC003084.1	-0.434807	0.263665	0.6637024639947056	0.9534281993429663	18	NN_OPC
AC078864.2	-0.435188	-2.42642	0.663426	0.9530756898392194	18	NN_OPC
GINS4	-0.435262	-0.140403	0.663372	0.953042	18	NN_OPC
AL133215.3	-0.435311	-21.0329	0.6633369202137043	0.9530337034406668	18	NN_OPC
GTSF1	-0.435311	-20.9912	0.6633369202137043	0.9530337034406668	18	NN_OPC
EMC10	-0.435585	0.732419	0.6631380642512348	0.9528334577336671	18	NN_OPC
HIST1H2AC	-0.435754	0.567427	0.6630148668190041	0.9526991666149739	18	NN_OPC
AC074131.1	-0.435875	-20.8642	0.6629277345823485	0.9526166885667324	18	NN_OPC
ENAM	-0.436367	-2.48746	0.6625702585944768	0.9521457059927537	18	NN_OPC
AC002401.1	-0.436507	-0.286157	0.6624692313990299	0.9520432270922006	18	NN_OPC
RFPL3	-0.436673	-1.25068	0.662349	0.9519309717390899	18	NN_OPC
LINC02195	-0.436934	-3.32686	0.6621593070376544	0.9517685974957115	18	NN_OPC
SMIM31	-0.437369	-0.591936	0.6618434220051158	0.951357	18	NN_OPC
CDT1	-0.437436	-2.52749	0.6617948837586061	0.9513301454029962	18	NN_OPC
AL365258.1	-0.437445	-0.502768	0.6617883183078159	0.9513301454029962	18	NN_OPC
AC010547.3	-0.437894	-1.34786	0.661463	0.9509386886799168	18	NN_OPC
CRYBA1	-0.438252	0.198338	0.6612032379342323	0.9506076078157895	18	NN_OPC
AL133387.2	-0.438367	-1.13953	0.6611203415788685	0.9505310816660099	18	NN_OPC
PATE4	-0.438415	-0.204507	0.6610856529142994	0.9505238627528269	18	NN_OPC
AC100793.4	-0.43843	0.120727	0.6610743245666404	0.9505238627528269	18	NN_OPC
OR4D9	-0.438431	-0.0123306	0.6610737776828557	0.9505238627528269	18	NN_OPC
AC012594.1	-0.438548	-2.27647	0.6609890910059577	0.9505129931211794	18	NN_OPC
AC104066.2	-0.438569	-2.30352	0.660974	0.9505129931211794	18	NN_OPC
BLACAT1	-0.438602	-0.599726	0.6609498741072442	0.9505129931211794	18	NN_OPC
OR51B2	-0.438636	-3.66031	0.6609250320115176	0.9505129931211794	18	NN_OPC
MPO	-0.43883	0.588362	0.6607848920923538	0.9503899783510021	18	NN_OPC
AC005597.1	-0.43894	-1.46427	0.6607049067447897	0.9503175985273318	18	NN_OPC
AL160313.2	-0.439108	-2.18822	0.6605831396190165	0.9501851131477808	18	NN_OPC
AL355096.1	-0.439258	-20.9787	0.6604747361660435	0.9500718390887561	18	NN_OPC
AP001065.1	-0.439258	-21.1893	0.6604747361660435	0.9500718390887561	18	NN_OPC
AL445686.2	-0.439757	-3.07051	0.6601134167593103	0.9496373651632861	18	NN_OPC
LINC00898	-0.439822	-20.955	0.6600662566395785	0.9496121596980448	18	NN_OPC
CNTF	-0.43996	-0.949913	0.659966	0.9495529859030905	18	NN_OPC
ITPKB-AS1	-0.440046	-1.25228	0.6599040954756976	0.9495067730249191	18	NN_OPC
AC004877.1	-0.440204	-0.621317	0.6597892572469777	0.9493841737598094	18	NN_OPC
AC061975.1	-0.440386	-20.9621	0.6596578784051061	0.949238	18	NN_OPC
SMIM9	-0.440408	-0.761373	0.6596415641180984	0.949238	18	NN_OPC
FGD2	-0.44049	-1.32955	0.6595823188582258	0.9492142978888154	18	NN_OPC
LINC01980	-0.44087	-0.870501	0.6593073520222791	0.9488612097494294	18	NN_OPC
CCER1	-0.440949	-20.8637	0.6592496015673219	0.9488207171562565	18	NN_OPC
GABRP	-0.441076	-0.846403	0.6591581414894885	0.948732	18	NN_OPC
FLT4	-0.441261	-1.79074	0.6590241601172087	0.9486240931797668	18	NN_OPC
CHRNA3	-0.441274	-1.54137	0.6590147186276984	0.9486240931797668	18	NN_OPC
AL024497.1	-0.441513	-21.2293	0.6588414262308306	0.9484462821265988	18	NN_OPC
SH2D7	-0.441637	-0.892249	0.6587517832779566	0.94836	18	NN_OPC
AL731661.1	-0.441817	-1.58823	0.6586216575867225	0.9482577309765425	18	NN_OPC
KRBA2	-0.441873	0.76761	0.6585808589139412	0.9482416024961247	18	NN_OPC
CTXND2	-0.441973	-0.0230755	0.658509	0.9482112094180787	18	NN_OPC
LINC02083	-0.442012	-3.43589	0.6584804657431034	0.9482112094180787	18	NN_OPC
SCN4A	-0.442013	-3.30774	0.6584801537304117	0.9482112094180787	18	NN_OPC
ANKRD66	-0.442077	-20.8666	0.6584333525001469	0.9482112094180787	18	NN_OPC
AL118508.1	-0.442077	-21.239	0.6584333525001469	0.9482112094180787	18	NN_OPC
AL691420.1	-0.442464	0.144863	0.6581534310880305	0.9479243775513333	18	NN_OPC
ADRA2B	-0.442641	-21.2128	0.6580253804796945	0.9477825555290834	18	NN_OPC
CU633980.1	-0.44286	0.227445	0.6578673196613386	0.9475974938016287	18	NN_OPC
AC027020.1	-0.443097	-0.69814	0.6576956300754806	0.9473927835621042	18	NN_OPC
AC080038.2	-0.443132	-0.849898	0.6576703693712733	0.9473927835621042	18	NN_OPC
CD300LB	-0.443134	-2.96756	0.6576689660102801	0.9473927835621042	18	NN_OPC
AL021391.1	-0.443617	-2.12727	0.6573193328469382	0.9469784659869174	18	NN_OPC
AP002992.1	-0.443623	0.0593365	0.6573152795686705	0.9469784659869174	18	NN_OPC
AL139819.1	-0.443671	-0.748303	0.6572802814890377	0.9469784659869174	18	NN_OPC
AP000688.4	-0.4437	-3.3086	0.6572592362350569	0.9469784659869174	18	NN_OPC
TMEM150B	-0.44393	-0.470679	0.657093	0.9468225659817984	18	NN_OPC
APOBEC2	-0.444167	0.59259	0.6569219257118378	0.9466187630602487	18	NN_OPC
LINC00377	-0.444186	-2.32171	0.6569082103113346	0.9466187630602487	18	NN_OPC
MED14OS	-0.444262	-3.17066	0.6568528823124855	0.9466044213930247	18	NN_OPC
FATE1	-0.444333	-20.9977	0.6568020757226041	0.9465737800403271	18	NN_OPC
LINC02206	-0.444753	-2.16488	0.656498	0.9461787431135673	18	NN_OPC
AC004895.1	-0.444755	-1.94872	0.6564967241502146	0.9461787431135673	18	NN_OPC
HBA2	-0.444823	-2.8305	0.6564475647132055	0.9461787431135673	18	NN_OPC
AC068389.4	-0.445038	-1.16328	0.6562922275532588	0.9460517717348538	18	NN_OPC
KCNMA1-AS2	-0.445123	-1.30405	0.6562305330646412	0.9460054015234214	18	NN_OPC
LINC02418	-0.445217	-1.48817	0.6561626095211412	0.9459500470863861	18	NN_OPC
OR8S1	-0.445227	-1.65371	0.6561557550095078	0.9459500470863861	18	NN_OPC
LRRC46	-0.445229	-0.35949	0.6561542750619325	0.9459500470863861	18	NN_OPC
RASSF9	-0.44528	-1.99181	0.6561174325914949	0.9459500470863861	18	NN_OPC
CXorf58	-0.445426	0.413775	0.6560116611830424	0.9459026828372411	18	NN_OPC
C17orf50	-0.44546	-20.9946	0.6559870496793871	0.9459026828372411	18	NN_OPC
LINC02464	-0.44546	-20.9886	0.6559870496793871	0.9459026828372411	18	NN_OPC
OVOL3	-0.445577	-0.452283	0.6559027814733756	0.945873	18	NN_OPC
AC093459.1	-0.445611	-1.20194	0.655878	0.945873	18	NN_OPC
AC046168.2	-0.446073	1.02927	0.6555444958083159	0.9454418231466412	18	NN_OPC
AC023442.3	-0.446588	-21.0636	0.6551724329755484	0.9449477617765192	18	NN_OPC
AC074050.3	-0.446615	-0.291226	0.6551528162179512	0.9449477617765192	18	NN_OPC
NLRP9	-0.447078	-2.59022	0.6548189007941138	0.9446079586916979	18	NN_OPC
AL136040.1	-0.447372	-0.149107	0.6546066785501368	0.9443443367133968	18	NN_OPC
AC027682.3	-0.447469	-1.2828	0.6545364108875118	0.9442854857900302	18	NN_OPC
FAM209B	-0.44757	-1.83906	0.6544637341551744	0.9442231538973133	18	NN_OPC
LIX1L-AS1	-0.447613	-0.202917	0.6544326102178105	0.9442207691060268	18	NN_OPC
WDR72	-0.447881	-1.10402	0.6542387216182542	0.9440260494472729	18	NN_OPC
MDK	-0.448076	0.697928	0.6540982992168005	0.9439084500768883	18	NN_OPC
AC012349.1	-0.448246	-0.329538	0.6539759355497676	0.9437743794909691	18	NN_OPC
AC010327.3	-0.44828	-20.9518	0.6539512772462057	0.9437743794909691	18	NN_OPC
LINC00960	-0.448406	-1.02155	0.6538603481551004	0.9436925850056878	18	NN_OPC
HEYL	-0.448646	-1.84523	0.6536873714954912	0.9434854354150842	18	NN_OPC
LINC02586	-0.44869	-2.17605	0.6536551737572822	0.9434814665049134	18	NN_OPC
AC012413.1	-0.4487	-2.46529	0.6536480187918985	0.9434814665049134	18	NN_OPC
ILDR1	-0.448844	-21.0175	0.6535444309042807	0.9434066240929151	18	NN_OPC
AC018832.1	-0.449189	0.862678	0.6532952873840159	0.9430894706901183	18	NN_OPC
RRM2	-0.449261	-1.97546	0.6532432707204039	0.9430568715636021	18	NN_OPC
RGS21	-0.449338	-3.2458	0.6531878347860639	0.943019	18	NN_OPC
SCNN1A	-0.449429	-0.849263	0.6531223715337353	0.942967	18	NN_OPC
AL136295.6	-0.44948	-0.214935	0.6530852094979485	0.9429561526410443	18	NN_OPC
MAJIN	-0.44958	-1.22965	0.653013	0.942895	18	NN_OPC
PPEF1-AS1	-0.449721	-1.31828	0.6529113834558595	0.9427901484830667	18	NN_OPC
CALML3-AS1	-0.449735	-1.72499	0.6529017442803395	0.9427901484830667	18	NN_OPC
C2-AS1	-0.449738	-1.80111	0.6528995677003384	0.9427901484830667	18	NN_OPC
AC243654.1	-0.449829	-2.42441	0.6528339607471344	0.9427901484830667	18	NN_OPC
C17orf99	-0.449831	-2.41866	0.6528320951858269	0.9427901484830667	18	NN_OPC
ROPN1	-0.449971	-20.9226	0.6527310471923345	0.9427421909117436	18	NN_OPC
AL353780.1	-0.449971	-21.1566	0.6527310471923345	0.9427421909117436	18	NN_OPC
MMP21	-0.450033	-0.221914	0.6526868989920912	0.9427421909117436	18	NN_OPC
AC079385.3	-0.450176	-0.442872	0.6525836840034008	0.9427168538921694	18	NN_OPC
AC073218.1	-0.450535	-20.8588	0.6523245100286994	0.9424099281602336	18	NN_OPC
CNR2	-0.450699	-0.197504	0.6522061665776722	0.9422814471041684	18	NN_OPC
AC020913.3	-0.450703	-0.374517	0.6522039909428716	0.9422814471041684	18	NN_OPC
ERVFRD-1	-0.450727	-0.47167	0.6521861197690164	0.9422814471041684	18	NN_OPC
AC003986.3	-0.451026	-3.11073	0.6519710597431954	0.9420692185591591	18	NN_OPC
ERN2	-0.451027	-3.2559	0.6519701274650346	0.9420692185591591	18	NN_OPC
AC128709.3	-0.451786	-1.07255	0.651423	0.9414048553666531	18	NN_OPC
MBD3L1	-0.451936	-1.75404	0.651315	0.9413144318028571	18	NN_OPC
AC067735.1	-0.452049	-0.204766	0.6512337977618351	0.9412586117422941	18	NN_OPC
AC135895.1	-0.452157	-3.38899	0.6511556797683896	0.9412306259462864	18	NN_OPC
AC093766.1	-0.452513	-0.0770132	0.6508997653456694	0.9409031574584868	18	NN_OPC
MIR3150BHG	-0.452652	-2.55946	0.6507996934978126	0.9408433977067241	18	NN_OPC
AP000844.1	-0.452676	0.715198	0.6507818380500776	0.9408433977067241	18	NN_OPC
ZBED6CL	-0.453263	0.0293612	0.6503594987249798	0.9403343101967431	18	NN_OPC
AC026353.1	-0.453355	-20.9386	0.6502933752533613	0.9402811377264394	18	NN_OPC
AL445489.1	-0.453489	0.0242927	0.6501966785139222	0.9401837515416145	18	NN_OPC
SPINK2	-0.453778	-2.58856	0.6499884823372557	0.9399251212133659	18	NN_OPC
AL078644.2	-0.45395	-0.919207	0.6498645708596043	0.9397883541309348	18	NN_OPC
GUCY2F	-0.454214	-0.451466	0.6496748041139444	0.9395563351542233	18	NN_OPC
AC015987.1	-0.45441	-3.05345	0.6495340841711117	0.939395	18	NN_OPC
AL356361.2	-0.454482	-20.9627	0.6494816470813403	0.9393617953610989	18	NN_OPC
RTEL1-TNFRSF6B	-0.454495	-0.79384	0.6494724164716184	0.9393617953610989	18	NN_OPC
CCDC198	-0.454879	-0.360678	0.6491964538618076	0.9390340941434967	18	NN_OPC
AC137579.2	-0.455297	0.0864563	0.6488954938925431	0.938641	18	NN_OPC
CAPS2	-0.45573	-0.0583283	0.6485842804703894	0.9382578886450786	18	NN_OPC
AC023794.2	-0.455923	-1.46434	0.6484456730172958	0.938118	18	NN_OPC
SFTPA1	-0.456098	-2.96551	0.6483191694635657	0.9379768738064206	18	NN_OPC
FUT3	-0.456174	-21.1954	0.6482648349624387	0.9379406181070075	18	NN_OPC
AL603756.1	-0.456583	-2.21501	0.6479705620935708	0.9376842293999963	18	NN_OPC
AL138966.2	-0.456663	-2.86725	0.6479133724313291	0.937644	18	NN_OPC
NEIL3	-0.456852	-0.769159	0.6477777683934713	0.9374899232793581	18	NN_OPC
CCDC63	-0.457302	-21.1032	0.6474541481685627	0.937064	18	NN_OPC
ADAMTSL5	-0.45765	-1.76272	0.6472037116994208	0.9367437531233169	18	NN_OPC
AC003991.2	-0.457654	-0.0800589	0.6472013880094898	0.9367437531233169	18	NN_OPC
AC130343.2	-0.457708	-2.0079	0.647162	0.9367437531233169	18	NN_OPC
LINC01967	-0.45772	-0.664823	0.6471537531238036	0.9367437531233169	18	NN_OPC
AL009176.1	-0.457792	-3.14972	0.6471017824014198	0.9367437531233169	18	NN_OPC
AC100830.3	-0.458079	-0.468671	0.6468954655451338	0.9365091419547485	18	NN_OPC
AC010285.1	-0.458557	-1.26198	0.6465521289765719	0.9360543904329139	18	NN_OPC
PLVAP	-0.458617	-1.36897	0.6465092365501921	0.9360345894451445	18	NN_OPC
INE2	-0.458651	-1.42539	0.646485	0.9360345894451445	18	NN_OPC
VSIG2	-0.458846	-2.12144	0.6463448006612191	0.9358810985847517	18	NN_OPC
CAMKMT	-0.459025	0.134325	0.6462159891317274	0.9357791672674085	18	NN_OPC
AC006130.1	-0.459111	-0.160997	0.6461546835229048	0.9357326842067595	18	NN_OPC
AC011228.1	-0.459395	-1.97266	0.6459505810329265	0.9355216827463126	18	NN_OPC
CYTIP	-0.459764	-1.4571	0.6456858370485365	0.9351805313140483	18	NN_OPC
CD14	-0.459865	-0.764831	0.6456133324209883	0.9351177919274885	18	NN_OPC
ATP6V0D2	-0.459934	-0.659856	0.6455638888272617	0.9350884503882019	18	NN_OPC
S1PR1	-0.460211	-1.02772	0.6453646601744981	0.9348421352441787	18	NN_OPC
AKNAD1	-0.46034	0.561351	0.6452722886109461	0.9347505925218655	18	NN_OPC
MRPL53	-0.460568	0.0261217	0.6451082149328349	0.9345551681241226	18	NN_OPC
AC092375.2	-0.46067	0.608348	0.6450353504092072	0.9345023984560022	18	NN_OPC
AC090510.2	-0.460777	-1.28742	0.6449587767169076	0.9344654387569756	18	NN_OPC
UBE2U	-0.460822	-1.23941	0.6449259826709713	0.9344601826517389	18	NN_OPC
AC007064.2	-0.461086	0.0914572	0.6447370436410489	0.9342286708523163	18	NN_OPC
LINC00570	-0.46118	-3.5026	0.6446696869713779	0.9341733198044313	18	NN_OPC
AL512288.1	-0.461256	-0.897702	0.644615	0.9341358973778319	18	NN_OPC
AC022021.1	-0.461813	-21.0252	0.6442155889351782	0.9335997491357958	18	NN_OPC
AC106895.2	-0.462029	-1.40525	0.6440607481166303	0.9334175740221974	18	NN_OPC
NLRP8	-0.462405	-0.918926	0.6437907606213356	0.9330684963153429	18	NN_OPC
CLDN14	-0.462461	0.51069	0.6437507263968776	0.933053	18	NN_OPC
OR7A17	-0.462561	-0.66081	0.6436792392816726	0.9329912752146899	18	NN_OPC
C11orf16	-0.462722	-0.805821	0.643564	0.9328983916805834	18	NN_OPC
AC003688.1	-0.46343	-3.06806	0.6430558569233962	0.9322564072384023	18	NN_OPC
LINC01734	-0.463904	-1.81279	0.6427168417737735	0.9318070905285275	18	NN_OPC
MYH1	-0.463908	-2.1313	0.642713	0.9318070905285275	18	NN_OPC
AC012254.3	-0.464157	0.400987	0.6425355853190138	0.9316286200857982	18	NN_OPC
MEIS1-AS3	-0.464288	-0.268626	0.6424415287893929	0.9315765621581064	18	NN_OPC
LINC02462	-0.464336	-1.66561	0.6424073980346314	0.9315692326256702	18	NN_OPC
FCAR	-0.46442	-1.94954	0.6423467058428187	0.9315233833566319	18	NN_OPC
AC007731.4	-0.464474	-2.09107	0.6423084076733956	0.9315100069458592	18	NN_OPC
IFI44L	-0.464778	-0.753204	0.642091	0.9312365143332129	18	NN_OPC
AC008878.1	-0.465073	-0.712055	0.6418794714196528	0.9310143684555325	18	NN_OPC
MYH8	-0.465196	-20.9536	0.6417910895713129	0.9309283193940282	18	NN_OPC
CALHM6	-0.465196	-21.1212	0.6417910895713129	0.9309283193940282	18	NN_OPC
S1PR5	-0.465483	-2.76325	0.6415858625677997	0.930715	18	NN_OPC
JAM2	-0.465938	0.622339	0.6412596705132174	0.9302838389664012	18	NN_OPC
PRSS50-1	-0.465973	-0.00974881	0.6412349021918031	0.9302838389664012	18	NN_OPC
TNNT3	-0.466247	-2.81709	0.6410390844799458	0.9300480563172117	18	NN_OPC
AC122129.1	-0.46639	0.169232	0.6409364020380037	0.9299411912370076	18	NN_OPC
ELF4	-0.466503	-1.28437	0.6408554798458327	0.9298658900765651	18	NN_OPC
LINC02243	-0.466648	-1.92188	0.6407514983960383	0.9297571221517513	18	NN_OPC
MID1IP1-AS1	-0.466724	-1.89096	0.6406973506108558	0.9297206583731694	18	NN_OPC
AL161785.3	-0.466752	-0.323221	0.6406772963608918	0.9297206583731694	18	NN_OPC
AL049594.1	-0.466785	-3.0164	0.640654	0.9297206583731694	18	NN_OPC
AC110285.5	-0.466861	-0.500082	0.6405993958019752	0.9297048397399658	18	NN_OPC
TPTE	-0.467072	0.0634542	0.6404480794986989	0.929527	18	NN_OPC
FOXP3	-0.467135	-1.67898	0.6404032736144605	0.9295044162061112	18	NN_OPC
MYCT1	-0.467416	-3.76142	0.6402025500927843	0.9292551761166454	18	NN_OPC
LINC01655	-0.467836	-2.21256	0.639902	0.9288608067831748	18	NN_OPC
LINC02512	-0.467937	-2.7642	0.63983	0.9287981470324959	18	NN_OPC
AC018682.1	-0.468123	0.792077	0.6396968096801205	0.9286473078994736	18	NN_OPC
AL353708.2	-0.468168	-1.24165	0.6396644356579089	0.9286423876951263	18	NN_OPC
PLEKHG7	-0.468307	-0.457906	0.6395650054517379	0.9285401128180275	18	NN_OPC
PDZRN3-AS1	-0.468502	-2.96912	0.6394253516322077	0.9283794281481081	18	NN_OPC
LINC01507	-0.468695	-0.354065	0.6392878683031198	0.9282218803844672	18	NN_OPC
LINC01900	-0.469019	-0.700432	0.639056	0.9279269459364321	18	NN_OPC
APOH	-0.469068	-0.947992	0.6390212599511915	0.9279188790598362	18	NN_OPC
AL157400.4	-0.469352	0.399841	0.6388182527918317	0.9277081860754915	18	NN_OPC
AL354950.2	-0.46955	-2.09952	0.6386768186385542	0.9275448344300184	18	NN_OPC
AC007240.1	-0.469551	-2.3389	0.6386757402151035	0.9275448344300184	18	NN_OPC
FAM87A	-0.469632	-3.40772	0.6386178916200385	0.9275433441957666	18	NN_OPC
TEX49	-0.469935	-1.19538	0.6384013062975887	0.9272708066220168	18	NN_OPC
TUSC8	-0.469941	-1.08608	0.6383971474218353	0.9272708066220168	18	NN_OPC
AL583722.1	-0.470146	-2.42688	0.6382505158165181	0.9271778860233699	18	NN_OPC
GBP5	-0.470271	-21.3955	0.6381614963871156	0.9270906040966173	18	NN_OPC
AL583722.2	-0.470276	-0.369382	0.6381579541993924	0.9270906040966173	18	NN_OPC
OR2T8	-0.470579	-1.79274	0.6379415883983476	0.9268551855022066	18	NN_OPC
TK1	-0.470696	-2.30435	0.6378577453162619	0.9267753980403481	18	NN_OPC
LINC01878	-0.470871	0.621877	0.637733	0.9266775684167844	18	NN_OPC
AC106864.1	-0.470948	-1.11073	0.6376779871986041	0.9266402862779425	18	NN_OPC
DBNDD2	-0.47126	-2.29308	0.6374553784170093	0.9264008377529965	18	NN_OPC
AL022323.2	-0.471274	-0.715148	0.6374447568235859	0.9264008377529965	18	NN_OPC
AP002957.1	-0.471797	-2.16229	0.6370717398474703	0.925927	18	NN_OPC
LIPT2	-0.47181	-2.33455	0.637063	0.925927	18	NN_OPC
OR2T1	-0.471893	-3.62942	0.6370033338766354	0.925912	18	NN_OPC
AC087863.1	-0.471963	-21.2301	0.6369535510485437	0.9258815308762892	18	NN_OPC
PKN3	-0.471996	-1.0777	0.6369294681355713	0.9258815308762892	18	NN_OPC
AL021393.1	-0.472175	0.0951831	0.6368019043417581	0.9257450979266568	18	NN_OPC
AC003956.1	-0.472269	-1.57164	0.6367349722782357	0.9256897983856246	18	NN_OPC
AC096733.1	-0.472526	-20.9865	0.6365511166957252	0.9254645018747715	18	NN_OPC
HPD	-0.47266	-1.22784	0.636456	0.9253675983471132	18	NN_OPC
CFAP45	-0.472668	-1.11707	0.63645	0.9253675983471132	18	NN_OPC
AC124944.1	-0.472813	-0.641145	0.6363468247813366	0.9252934519002108	18	NN_OPC
C4BPB	-0.472983	-0.007251	0.6362256164457725	0.9251591941771935	18	NN_OPC
LINC00349	-0.473014	-3.26081	0.6362033139423224	0.9251591941771935	18	NN_OPC
AC009081.1	-0.47309	-21.1971	0.6361487895553709	0.9251314542492183	18	NN_OPC
CORT	-0.473153	-1.14846	0.6361039564518294	0.9251082460626492	18	NN_OPC
AC120042.1	-0.473181	-0.798772	0.6360841164987472	0.9251082460626492	18	NN_OPC
AL627443.1	-0.473205	-1.26608	0.6360668913248675	0.9251082460626492	18	NN_OPC
VAV3-AS1	-0.473491	-0.355983	0.635863	0.9248836116365179	18	NN_OPC
AC008703.1	-0.473502	-2.11296	0.6358549762774658	0.9248836116365179	18	NN_OPC
SLFN12L	-0.473538	-2.53903	0.63583	0.9248836116365179	18	NN_OPC
AC104984.6	-0.473708	-0.120876	0.6357081295618232	0.9247844516450805	18	NN_OPC
PCDH11X	-0.473858	0.0261309	0.6356011941861638	0.9246708741102712	18	NN_OPC
AC131235.4	-0.473989	-0.85147	0.6355077953116979	0.9245769800195934	18	NN_OPC
AL354893.2	-0.47432	-1.10349	0.6352719793517703	0.9243178449796262	18	NN_OPC
SPINK14	-0.474427	0.0684868	0.6351957390789298	0.924249	18	NN_OPC
LINC01504	-0.474666	-2.67718	0.6350251347402679	0.9240426147671652	18	NN_OPC
BIRC5	-0.474702	-0.887758	0.6349994689174899	0.9240426147671652	18	NN_OPC
ZCCHC23	-0.47472	-3.77859	0.6349867130130618	0.9240426147671652	18	NN_OPC
AC078962.2	-0.474885	-1.14271	0.6348686876160401	0.9239408531696711	18	NN_OPC
AC010149.1	-0.475052	-1.6	0.6347501336861341	0.9238102813287022	18	NN_OPC
AC010145.1	-0.475246	-2.03685	0.6346113076480314	0.9236501924197192	18	NN_OPC
AL162274.1	-0.47528	-0.0786946	0.6345876462735869	0.9236501924197192	18	NN_OPC
LINC02485	-0.475346	-21.1583	0.6345405551036724	0.9236311319325137	18	NN_OPC
DPYD-AS2	-0.475346	-20.9431	0.6345405551036724	0.9236311319325137	18	NN_OPC
AL390961.2	-0.475401	-0.503843	0.6345008398833965	0.9236311319325137	18	NN_OPC
SMTNL1	-0.475456	0.0386116	0.6344618938710705	0.9236311319325137	18	NN_OPC
AC092794.2	-0.475648	-0.338001	0.6343253987763788	0.9234857750441406	18	NN_OPC
UBE2E2-AS1	-0.475661	-1.73421	0.6343161817730492	0.9234857750441406	18	NN_OPC
AL121672.1	-0.476345	-2.78539	0.6338282992605659	0.9228459386507281	18	NN_OPC
AC020911.1	-0.476698	-1.34873	0.6335771628650331	0.9225222105541171	18	NN_OPC
PTGIR	-0.476807	-0.699549	0.6334993966854725	0.9224509008047018	18	NN_OPC
MAPKAPK2	-0.477562	0.714701	0.6329622067668279	0.9217105782475411	18	NN_OPC
MGARP	-0.477904	0.369119	0.6327181981148238	0.9213971341939384	18	NN_OPC
C6orf222	-0.478084	-2.4606	0.6325902246507489	0.9212526457993337	18	NN_OPC
PDXP	-0.478475	-1.7675	0.6323120660918098	0.920889	18	NN_OPC
AC005774.1	-0.478562	-2.28871	0.6322503197984639	0.920841	18	NN_OPC
REELD1	-0.478666	-0.0162936	0.6321764577252615	0.9207756298158682	18	NN_OPC
AC114489.1	-0.479028	-1.39716	0.6319187745641903	0.9204421539489951	18	NN_OPC
CROCC2	-0.479038	-1.53775	0.6319117195824848	0.9204421539489951	18	NN_OPC
AC008982.1	-0.479055	-0.772807	0.6318998335478034	0.9204421539489951	18	NN_OPC
AC098483.1	-0.479293	-20.9582	0.63173	0.9202931357005624	18	NN_OPC
AL031705.1	-0.479635	-0.237523	0.6314871021083792	0.9199806868156767	18	NN_OPC
FBXW7-AS1	-0.479691	-2.39017	0.6314474681454296	0.9199647779505897	18	NN_OPC
AC005096.1	-0.479726	-0.777958	0.6314219404478891	0.9199647779505897	18	NN_OPC
LY6G5B	-0.479864	0.355971	0.6313242033275268	0.9198688503529325	18	NN_OPC
ATXN2-AS	-0.480075	0.0752912	0.6311737390923142	0.9196914420037591	18	NN_OPC
AC012087.1	-0.480199	-1.86165	0.6310860583748872	0.9196055043558926	18	NN_OPC
CD34	-0.480218	-1.84554	0.6310724162125234	0.9196055043558926	18	NN_OPC
AC110048.2	-0.480978	-0.721923	0.630532	0.9188822346315275	18	NN_OPC
CXCL5	-0.480984	-21.2695	0.6305275223483976	0.9188822346315275	18	NN_OPC
PPT2-EGFL8	-0.481505	0.344381	0.6301575289691543	0.918461	18	NN_OPC
AF181450.1	-0.481548	-20.9793	0.6301268152608235	0.9184583519467505	18	NN_OPC
DHRS2	-0.481548	-21.0962	0.6301268152608235	0.9184583519467505	18	NN_OPC
AC010487.2	-0.481548	-21.0904	0.6301268152608235	0.9184583519467505	18	NN_OPC
AC108102.1	-0.481559	-1.22834	0.6301192326731253	0.9184583519467505	18	NN_OPC
C16orf86	-0.48174	0.511118	0.6299907175693464	0.9184271101699182	18	NN_OPC
AC048382.5	-0.482032	0.965562	0.6297833401748727	0.9182083474795334	18	NN_OPC
MLPH	-0.482567	-2.78099	0.6294035047754811	0.9177380826242042	18	NN_OPC
C13orf42	-0.482627	0.615084	0.6293607114846262	0.9177174510857427	18	NN_OPC
ALDH4A1	-0.482947	0.679479	0.6291336752394139	0.9174281471483129	18	NN_OPC
WNT8B	-0.482958	-0.385689	0.6291257916029929	0.9174281471483129	18	NN_OPC
AC016738.2	-0.48307	-0.685774	0.6290463452772816	0.9173843077217364	18	NN_OPC
AC121154.1	-0.483074	-2.17541	0.6290430542408033	0.9173843077217364	18	NN_OPC
AC068594.1	-0.483159	-2.68381	0.6289825157913844	0.9173747358965796	18	NN_OPC
ITGAX	-0.483356	-1.00462	0.6288430802046561	0.9172548803404041	18	NN_OPC
TBX18	-0.483378	-3.50829	0.6288274691406783	0.9172548803404041	18	NN_OPC
AL031291.1	-0.483553	-0.15346	0.6287030457106135	0.9171341292866342	18	NN_OPC
TAS2R7	-0.483634	-0.308599	0.6286453523233924	0.917092	18	NN_OPC
A3GALT2	-0.483647	0.144494	0.6286365531334062	0.917092	18	NN_OPC
HLA-DRA	-0.483772	-1.08352	0.6285474164875238	0.9170696456070293	18	NN_OPC
AL136084.2	-0.484208	-2.52151	0.6282381199076554	0.9166645925731567	18	NN_OPC
ADGRG4	-0.484215	-2.61986	0.6282332243201862	0.9166645925731567	18	NN_OPC
CXorf67	-0.484264	0.529211	0.6281981907496421	0.9166645925731567	18	NN_OPC
AC020636.2	-0.48429	-3.18757	0.6281803683157559	0.9166645925731567	18	NN_OPC
AC093591.2	-0.484705	0.205407	0.6278856029456445	0.9163171555422932	18	NN_OPC
SLC5A5	-0.484771	-1.9872	0.6278389537726159	0.9162908140081466	18	NN_OPC
AC110058.1	-0.48485	-2.7906	0.6277826708481802	0.9162504095893242	18	NN_OPC
AL161421.1	-0.48525	-1.89066	0.6274988421421311	0.9158778827111175	18	NN_OPC
KCNAB1-AS1	-0.485385	0.119257	0.627403	0.9157801172739817	18	NN_OPC
CD300A	-0.485692	-1.33095	0.6271854100423288	0.9155038203264919	18	NN_OPC
ATP12A	-0.485808	-1.86426	0.6271036229762583	0.9154261425431174	18	NN_OPC
KRT81	-0.486059	-21.0788	0.6269250832126996	0.9152072147014024	18	NN_OPC
AC002465.1	-0.486059	-21.0769	0.6269250832126996	0.9152072147014024	18	NN_OPC
AL391834.2	-0.4862	0.346605	0.6268257340745162	0.9151872809885813	18	NN_OPC
AC012645.2	-0.486496	-0.448551	0.6266159003767123	0.9149226100428148	18	NN_OPC
DEFB135	-0.486544	-3.29585	0.6265816696318796	0.9149143247350191	18	NN_OPC
AC006027.1	-0.486603	-0.908873	0.626539	0.9148968911654893	18	NN_OPC
AC104561.1	-0.487037	-0.831779	0.6262319203209556	0.9145286701838324	18	NN_OPC
AC022784.6	-0.487052	0.347661	0.6262213787237298	0.9145286701838324	18	NN_OPC
SLC13A1	-0.487106	-3.1375	0.6261830323983713	0.9145286701838324	18	NN_OPC
AC027451.1	-0.487187	-20.9737	0.6261257439547561	0.9144986647778277	18	NN_OPC
SLC38A5	-0.487531	-0.521627	0.6258824078010676	0.9141849310936132	18	NN_OPC
MSRB1	-0.487882	0.376318	0.6256333092274221	0.9138627516338733	18	NN_OPC
C2CD4D	-0.488417	-1.1436	0.6252543215365408	0.9133924497405267	18	NN_OPC
AL109917.1	-0.488714	-2.35561	0.6250443329289469	0.9131273258269358	18	NN_OPC
AC000068.1	-0.488851	0.586727	0.6249469439627525	0.9130266820621353	18	NN_OPC
AC010776.3	-0.488879	-21.1592	0.624928	0.9130266820621353	18	NN_OPC
AC005244.2	-0.488978	-1.22347	0.6248575747409348	0.9129793796572789	18	NN_OPC
AL365181.4	-0.489003	0.680197	0.6248398694523879	0.9129793796572789	18	NN_OPC
AC011899.1	-0.48928	-2.42285	0.6246431416376002	0.9127493211222782	18	NN_OPC
ST6GALNAC1	-0.489296	-2.35807	0.6246318485328795	0.9127493211222782	18	NN_OPC
C1orf158	-0.489361	-2.74424	0.6245859139749494	0.9127493211222782	18	NN_OPC
LINC00502	-0.489377	-3.79792	0.6245749265227913	0.9127493211222782	18	NN_OPC
AC017006.2	-0.48993	-3.46716	0.6241837055668312	0.9122860153576802	18	NN_OPC
CYP4A11	-0.490006	-21.0607	0.6241293183720003	0.9122481401149871	18	NN_OPC
AC027045.3	-0.490006	-21.1245	0.6241293183720003	0.9122481401149871	18	NN_OPC
TMEM110-MUSTN1	-0.490027	-1.14243	0.6241147493590753	0.9122481401149871	18	NN_OPC
AL121956.4	-0.490219	-0.749178	0.6239789061104226	0.9121531310339841	18	NN_OPC
CYP11A1	-0.490469	-2.10633	0.6238023518781209	0.9119366468252927	18	NN_OPC
AL357375.1	-0.490493	-3.34916	0.6237852695912524	0.9119366468252927	18	NN_OPC
AL450311.2	-0.49057	-21.2648	0.6237303636108914	0.9119146262539632	18	NN_OPC
AC010761.3	-0.490954	-0.596946	0.623459	0.9115595790492367	18	NN_OPC
AC090809.1	-0.491001	-0.0724032	0.6234256734235883	0.9115523526295339	18	NN_OPC
AC089998.1	-0.491228	-1.17483	0.6232652718496714	0.911359	18	NN_OPC
AC025811.1	-0.491617	-3.19114	0.62299	0.910999	18	NN_OPC
AC006450.2	-0.492	-1.89549	0.6227192476844552	0.9106441177854883	18	NN_OPC
AC008429.3	-0.492041	-0.287627	0.6226906717281988	0.9106438940797774	18	NN_OPC
AL137002.2	-0.49212	-2.71947	0.6226344359062315	0.9106032177842585	18	NN_OPC
MYO7B	-0.492261	0.168254	0.6225346951282653	0.9104989088475528	18	NN_OPC
AC078846.1	-0.492376	0.901041	0.6224535513251777	0.9104217909567389	18	NN_OPC
AC007598.2	-0.49248	-1.47973	0.62238	0.9103694116102296	18	NN_OPC
HAPLN3	-0.492556	-0.325243	0.6223265495292105	0.9103607122804482	18	NN_OPC
AL122035.2	-0.493098	0.294656	0.6219431744063239	0.9098414394230496	18	NN_OPC
C10orf142	-0.493164	0.654861	0.6218967924364381	0.9098414394230496	18	NN_OPC
MUC1	-0.493192	-2.14353	0.6218766864332789	0.9098414394230496	18	NN_OPC
AC084291.1	-0.493307	-3.21884	0.621795	0.9097913533009216	18	NN_OPC
AP003555.1	-0.493313	-3.5389	0.6217913913762317	0.9097913533009216	18	NN_OPC
HORMAD2	-0.494108	0.0605847	0.6212297894316012	0.9090468702260367	18	NN_OPC
AC069234.5	-0.494115	-0.526909	0.6212247652468494	0.9090468702260367	18	NN_OPC
AC080013.5	-0.494147	-1.37276	0.6212021566340338	0.9090468702260367	18	NN_OPC
AC020978.2	-0.494343	-1.84244	0.6210639245459486	0.9089286990008975	18	NN_OPC
AL357078.1	-0.494463	-0.199953	0.6209789062765343	0.9088457895113919	18	NN_OPC
PCDHA6	-0.494683	0.949364	0.6208239531420973	0.9086605132352515	18	NN_OPC
FMR1NB	-0.4949	-0.430624	0.6206709952816609	0.9084781405193995	18	NN_OPC
LBHD2	-0.494905	-1.77333	0.6206670383804951	0.9084781405193995	18	NN_OPC
F8A3	-0.495081	-21.1575	0.6205427059630537	0.9083733611893031	18	NN_OPC
DENND6A-DT	-0.495161	-0.99383	0.620487	0.9083676393346254	18	NN_OPC
RAMP2-AS1	-0.49521	0.677218	0.6204518603665052	0.9083648855000211	18	NN_OPC
C1orf198	-0.495298	0.583525	0.6203894739468978	0.908315	18	NN_OPC
OR52N5	-0.495645	-21.0649	0.6201447477510114	0.9079982439079908	18	NN_OPC
AC022796.1	-0.495904	-0.816249	0.619962	0.9078137141613756	18	NN_OPC
ZSWIM4	-0.49624	0.962539	0.6197250759992137	0.9075081909565704	18	NN_OPC
AP000322.2	-0.496242	-0.179366	0.6197239353422523	0.9075081909565704	18	NN_OPC
AC112693.1	-0.496358	-0.113802	0.6196415062889722	0.9074687671980793	18	NN_OPC
AC009562.1	-0.496611	-0.868475	0.6194634332738107	0.9072494486496444	18	NN_OPC
AC010608.1	-0.496689	-2.79608	0.6194083887458823	0.9072103024927691	18	NN_OPC
AC034245.1	-0.496689	-2.90642	0.6194082366921305	0.9072103024927691	18	NN_OPC
AC016730.1	-0.496692	-3.27197	0.6194062599948373	0.9072103024927691	18	NN_OPC
LHX1	-0.49717	-2.11329	0.61907	0.9068383208888793	18	NN_OPC
AL391863.2	-0.497258	-3.3366	0.619007	0.906789	18	NN_OPC
AC004825.2	-0.497418	-1.1799	0.6188940840814594	0.9066642688562359	18	NN_OPC
ARMC2-AS1	-0.497561	-0.490653	0.6187937685245586	0.9065587612491807	18	NN_OPC
EGFL8	-0.497607	0.0312925	0.6187608635288545	0.9065520078013979	18	NN_OPC
IQCA1-AS1	-0.497901	-21.1033	0.6185540279200776	0.9062904148045624	18	NN_OPC
AC116563.1	-0.497901	-21.3357	0.6185540279200776	0.9062904148045624	18	NN_OPC
TNFRSF10D	-0.49798	-2.51357	0.618498	0.9062904148045624	18	NN_OPC
CBLC	-0.498323	-2.29547	0.6182562893847627	0.9059784694291262	18	NN_OPC
AC093010.2	-0.499489	-0.673814	0.617435	0.9048164157450761	18	NN_OPC
AC096734.2	-0.499509	-3.11885	0.617421	0.9048164157450761	18	NN_OPC
C7	-0.499583	-4.50272	0.6173688400924904	0.9048021713427244	18	NN_OPC
AL589946.1	-0.499592	-21.1557	0.6173621593803167	0.9048021713427244	18	NN_OPC
AC016252.1	-0.499717	-0.663319	0.6172740984066281	0.9047460926323234	18	NN_OPC
AL033539.1	-0.499878	-1.72295	0.6171606900527413	0.9046212530240544	18	NN_OPC
AC012157.1	-0.500114	-1.08086	0.6169947689804034	0.9044194264246304	18	NN_OPC
SAMD7	-0.500457	-1.84171	0.6167535883176808	0.9041072573256852	18	NN_OPC
AP000802.1	-0.500969	-0.0527503	0.616393	0.9036609616586028	18	NN_OPC
SLX1A	-0.501366	-1.19563	0.6161135749222562	0.9032930410897436	18	NN_OPC
AC026464.4	-0.501621	-2.08031	0.6159339744597541	0.9030710510578465	18	NN_OPC
NMB	-0.501665	-0.362689	0.6159030321075409	0.9030710510578465	18	NN_OPC
LINC01765	-0.50178	-3.80318	0.615822	0.9030309082053176	18	NN_OPC
AC021736.1	-0.501842	-1.24329	0.6157785870420343	0.9030085202416576	18	NN_OPC
AC112242.1	-0.501848	-21.0506	0.6157745679766435	0.9030085202416576	18	NN_OPC
AC005722.2	-0.502142	-1.88869	0.6155678670594837	0.9027821520058043	18	NN_OPC
LINC02242	-0.502142	-1.51289	0.6155678670594837	0.9027821520058043	18	NN_OPC
AC073323.1	-0.502334	-3.59287	0.6154327621069784	0.9026666482853635	18	NN_OPC
AL445623.1	-0.502412	-21.284	0.6153779505152321	0.9026418098799336	18	NN_OPC
AC092620.3	-0.502591	-1.21575	0.6152520360249907	0.9025255245732647	18	NN_OPC
AC003001.1	-0.502893	-3.35379	0.6150398036539759	0.9022555068346949	18	NN_OPC
AC016598.2	-0.503454	-2.35987	0.614645	0.9017180458687959	18	NN_OPC
HIST1H2AK	-0.503457	-3.03513	0.6146427124890468	0.9017180458687959	18	NN_OPC
OR13C4	-0.503539	-21.0791	0.6145850527203334	0.9017122546186179	18	NN_OPC
AC012557.2	-0.503604	-0.805041	0.6145396691109979	0.9016869600039962	18	NN_OPC
AC089999.1	-0.503613	-1.15935	0.614533	0.9016869600039962	18	NN_OPC
AL353708.1	-0.503696	-0.614026	0.6144748162973777	0.9016743903706002	18	NN_OPC
AC137630.2	-0.503718	0.549834	0.6144598914853678	0.9016743903706002	18	NN_OPC
EPS8L1	-0.50397	-2.5176	0.6142823969530009	0.9014746113950712	18	NN_OPC
LINC02451	-0.504022	-3.34754	0.6142457342308434	0.9014620988054597	18	NN_OPC
AC130651.1	-0.504047	-0.591906	0.6142281607058351	0.9014620988054597	18	NN_OPC
AC018845.1	-0.504103	-0.59801	0.6141889240658507	0.9014613100987581	18	NN_OPC
AC016395.1	-0.504199	-1.19991	0.614122	0.9014038843346006	18	NN_OPC
AL031587.1	-0.504482	-1.05181	0.6139224774234511	0.901153	18	NN_OPC
AL049548.1	-0.504667	-21.0749	0.613793	0.901003	18	NN_OPC
AL512328.1	-0.504673	-0.390621	0.6137884402544104	0.901003	18	NN_OPC
CRYGD	-0.505231	-21.2169	0.6133965502595058	0.9005458495057648	18	NN_OPC
ASB12	-0.505308	-1.17882	0.613342	0.900507	18	NN_OPC
AF127936.1	-0.505334	-0.326973	0.6133241808043068	0.900507	18	NN_OPC
LINC02264	-0.505795	-21.2532	0.6130006082767364	0.9001707988164982	18	NN_OPC
AC211486.2	-0.505892	-0.550162	0.6129322703211062	0.9001117022880286	18	NN_OPC
LINC00681	-0.506273	-2.33083	0.6126651564540994	0.8997606778342908	18	NN_OPC
EGLN3-AS1	-0.50646	-1.22202	0.6125336615022301	0.8996088004065987	18	NN_OPC
SMIM24	-0.506744	-1.95227	0.6123344757148551	0.8993574891092071	18	NN_OPC
AC012645.4	-0.506813	-0.205545	0.6122861398448407	0.8993277235817564	18	NN_OPC
AL731575.1	-0.506865	-0.176865	0.6122492272025366	0.8993147345654717	18	NN_OPC
LPAR3	-0.506882	-3.94109	0.6122378813012165	0.8993147345654717	18	NN_OPC
AC114877.1	-0.507478	-0.090253	0.6118198118972097	0.8988076002281032	18	NN_OPC
CD86	-0.507857	-1.2557	0.6115535929877467	0.8985401066557102	18	NN_OPC
OR56B1	-0.50797	-3.46806	0.6114744403735257	0.8984650123883233	18	NN_OPC
AC104785.1	-0.508328	-0.910842	0.6112234046587656	0.8981373446093464	18	NN_OPC
AC099684.1	-0.508614	-21.0849	0.6110225938593979	0.8978834511150416	18	NN_OPC
AF131216.3	-0.509135	-0.880893	0.6106579291569549	0.89743	18	NN_OPC
OR56A3	-0.509669	-3.73722	0.6102835418377499	0.8969208438963151	18	NN_OPC
MAGI2-AS2	-0.509742	-21.1247	0.6102321810676352	0.8968865016388808	18	NN_OPC
IL2RA	-0.510046	-2.04328	0.6100190543811075	0.8966143904631756	18	NN_OPC
FAM9C	-0.51022	-3.00963	0.6098970236537669	0.8964761545553533	18	NN_OPC
AC015660.2	-0.510306	-21.0757	0.6098371449677169	0.8964292662699891	18	NN_OPC
IL15RA	-0.510615	0.598715	0.6096205312906973	0.8961519707282702	18	NN_OPC
AL157400.1	-0.510854	-1.03243	0.6094530170169871	0.8959468299627076	18	NN_OPC
LINC02005	-0.511036	-1.45297	0.6093258285477803	0.8958009553912877	18	NN_OPC
LINC01375	-0.511105	-1.75796	0.6092777490974803	0.8957713749694461	18	NN_OPC
FAM3D	-0.511165	-1.9283	0.6092357092654587	0.8957506717982666	18	NN_OPC
PCDHB8	-0.511387	0.392577	0.60908	0.8955629649621577	18	NN_OPC
AP001496.1	-0.511629	-1.58915	0.6089108309350908	0.8953551843741968	18	NN_OPC
AC092140.2	-0.512004	0.648078	0.6086484187706804	0.8950104043048389	18	NN_OPC
AC012368.2	-0.512157	0.0385347	0.6085414463194199	0.8949352519337139	18	NN_OPC
FAM124B	-0.512298	-1.64827	0.6084422515650956	0.8948304474589899	18	NN_OPC
AP001092.1	-0.512313	0.698011	0.6084321439108548	0.8948304474589899	18	NN_OPC
GJC3	-0.512661	0.0565046	0.6081886776532318	0.8946217824402871	18	NN_OPC
AC104113.1	-0.512662	-0.217113	0.6081879234881749	0.8946217824402871	18	NN_OPC
AIPL1	-0.512663	-1.54029	0.6081868676577951	0.8946217824402871	18	NN_OPC
AC008938.1	-0.512841	-1.68249	0.608062	0.8945590762333215	18	NN_OPC
LINC02105	-0.513199	-1.17547	0.6078119487126536	0.8942318512561286	18	NN_OPC
IL23R	-0.513316	-1.52322	0.6077299960544953	0.894152	18	NN_OPC
TAS2R3	-0.513678	-0.57702	0.6074772329400994	0.8938214955760203	18	NN_OPC
MMP19	-0.513796	0.26344	0.6073943959491701	0.8937406563706926	18	NN_OPC
Z83818.2	-0.513932	-0.896605	0.6072995805415669	0.8936519429824813	18	NN_OPC
AC087491.1	-0.513976	-1.5827	0.607269	0.8936519429824813	18	NN_OPC
AC131025.1	-0.514165	-2.41352	0.6071364200535513	0.8935252072620914	18	NN_OPC
LINC02413	-0.514166	-2.77046	0.6071359679038788	0.8935252072620914	18	NN_OPC
C1orf147	-0.514325	-1.15767	0.6070244422445481	0.8934424892076936	18	NN_OPC
KLHL31	-0.514648	0.665293	0.6067987814925795	0.8931513832976871	18	NN_OPC
CAVIN2	-0.514808	-4.67815	0.6066870575079903	0.8930279626710697	18	NN_OPC
AL031768.1	-0.514877	-0.406751	0.6066386943459459	0.8929978005122794	18	NN_OPC
AC011377.1	-0.514925	-1.48635	0.6066056999064986	0.8929902600305233	18	NN_OPC
OOEP	-0.515004	-0.329247	0.6065499576988345	0.8929492301021439	18	NN_OPC
SLC7A13	-0.515214	-2.51269	0.6064033816875677	0.8927744667718032	18	NN_OPC
AC002398.1	-0.515381	-21.1366	0.6062869456436675	0.8926440628407454	18	NN_OPC
AC021733.1	-0.515381	-21.1588	0.6062869456436675	0.8926440628407454	18	NN_OPC
AC073352.1	-0.515465	-1.36126	0.6062282042162666	0.8926396173944099	18	NN_OPC
AC006116.4	-0.515543	-0.903007	0.606174	0.8926003589679072	18	NN_OPC
ESPNL	-0.51572	-0.96588	0.6060500374610367	0.8924593073592019	18	NN_OPC
AC092979.1	-0.51573	-0.6668	0.6060431100638308	0.8924593073592019	18	NN_OPC
LINC01597	-0.515844	0.623429	0.6059633722494784	0.8924137202252832	18	NN_OPC
IL2RB	-0.51586	-3.02863	0.6059524547838687	0.8924137202252832	18	NN_OPC
LINC02300	-0.515885	0.251187	0.6059344599809535	0.8924137202252832	18	NN_OPC
MORC1	-0.515974	-1.39835	0.6058727975958926	0.892403	18	NN_OPC
AC244035.1	-0.516231	-1.6311	0.6056933225885002	0.8921800543613148	18	NN_OPC
AL445074.1	-0.516326	-2.00249	0.6056270794403055	0.8921234941695608	18	NN_OPC
AC131159.2	-0.516509	-21.238	0.6054992694449796	0.8919762331025656	18	NN_OPC
AC009955.2	-0.516509	-21.2713	0.6054992694449796	0.8919762331025656	18	NN_OPC
AL078605.1	-0.516582	-1.25078	0.6054482391471766	0.8919762331025656	18	NN_OPC
AP001381.1	-0.516843	-0.463571	0.6052658103009497	0.8917553249439957	18	NN_OPC
AP001625.2	-0.516895	-2.53005	0.6052297639510904	0.8917553249439957	18	NN_OPC
AC087257.1	-0.517061	-1.1853	0.6051135040969873	0.8916539372562836	18	NN_OPC
DMRT1	-0.517152	-1.28505	0.6050501485721771	0.8916015872552654	18	NN_OPC
AC244093.5	-0.517196	0.0613697	0.6050194500525252	0.8915973579979235	18	NN_OPC
AC112178.1	-0.517298	-1.82785	0.6049478228889178	0.8915328103743347	18	NN_OPC
AL136164.2	-0.51764	0.618176	0.6047091182151889	0.8912220175029412	18	NN_OPC
AC010422.3	-0.517641	-0.310755	0.604709	0.8912220175029412	18	NN_OPC
TINAGL1	-0.517937	-1.80567	0.6045021947874296	0.8909990255690508	18	NN_OPC
NT5DC2	-0.517963	0.702882	0.6044841440869535	0.8909990255690508	18	NN_OPC
AL358781.2	-0.517972	0.296093	0.604478	0.8909990255690508	18	NN_OPC
GNRH2	-0.51851	-2.03484	0.6041025788215032	0.8905329218212084	18	NN_OPC
CHRNB4	-0.51927	-0.987068	0.6035727481164199	0.8898337602108402	18	NN_OPC
DSG3	-0.519805	-3.25098	0.6031994061732178	0.8893242728997158	18	NN_OPC
GZMM	-0.519845	-4.16267	0.6031719056218647	0.8893242728997158	18	NN_OPC
ADGRG5	-0.520068	-0.504531	0.6030161549473043	0.8891768496114085	18	NN_OPC
AL136980.1	-0.520128	-0.513129	0.6029743089602416	0.8891560677855748	18	NN_OPC
AC137630.3	-0.520277	-2.31368	0.6028702631132513	0.8890435588642851	18	NN_OPC
AL358075.2	-0.520301	-2.6923	0.6028538869578914	0.8890435588642851	18	NN_OPC
AC069287.3	-0.520373	-3.50322	0.6028034827088078	0.8890269187307812	18	NN_OPC
AC126768.1	-0.520485	-0.301629	0.6027253636275876	0.8889526274116962	18	NN_OPC
CD52	-0.520941	-3.68266	0.6024078264560049	0.8885251980399568	18	NN_OPC
FAM83F	-0.521198	-1.44276	0.6022288882693619	0.8883021661646373	18	NN_OPC
OR52N1	-0.521407	-2.26129	0.6020833825554069	0.8881284297280241	18	NN_OPC
NODAL	-0.522341	-0.187895	0.6014332303667886	0.8872510943789272	18	NN_OPC
CCDC93	-0.522482	0.0160944	0.6013345568345441	0.8871463768670607	18	NN_OPC
TSPAN32	-0.522484	-0.359492	0.6013336564253096	0.8871463768670607	18	NN_OPC
LRRN4CL	-0.522514	-0.839015	0.6013126470492602	0.8871463768670607	18	NN_OPC
AC012312.1	-0.522524	-2.04351	0.6013056690083726	0.8871463768670607	18	NN_OPC
LINC01840	-0.522537	-2.44659	0.6012966651386578	0.8871463768670607	18	NN_OPC
FUT8-AS1	-0.523139	-0.934586	0.6008778274009741	0.8866767092897848	18	NN_OPC
PYCR1	-0.52341	0.643633	0.6006889696891331	0.8864570019574048	18	NN_OPC
AC067747.1	-0.523517	-1.74041	0.6006144990236091	0.8864106100795712	18	NN_OPC
AC008883.2	-0.52376	-0.853595	0.6004454743500365	0.8862019786576755	18	NN_OPC
AC125611.4	-0.523876	-0.84368	0.6003651689214602	0.8861242754445415	18	NN_OPC
AL157700.1	-0.524044	0.943168	0.6002479062269573	0.886033	18	NN_OPC
AF131215.7	-0.524181	-0.788353	0.6001523942714182	0.8859326649494087	18	NN_OPC
AL121574.1	-0.524198	0.0822496	0.6001410742363231	0.8859326649494087	18	NN_OPC
AL512343.2	-0.524648	0.315111	0.5998279748742352	0.8855761710057427	18	NN_OPC
AC076966.1	-0.524789	0.813519	0.5997295703591852	0.8854716914625775	18	NN_OPC
AC243967.2	-0.525457	-3.79332	0.5992656762087785	0.8848683288806827	18	NN_OPC
AC106799.2	-0.525558	-0.310043	0.5991955554977078	0.8848055677094097	18	NN_OPC
AC024257.5	-0.52558	-1.20046	0.5991801234472371	0.8848055677094097	18	NN_OPC
CR381653.1	-0.525707	0.902861	0.5990916548282839	0.8847336957383446	18	NN_OPC
PRR19	-0.526161	-0.697228	0.5987767066790166	0.8843093438411087	18	NN_OPC
CALML6	-0.526405	-2.1254	0.5986067183200272	0.8840990479996013	18	NN_OPC
USP27X-AS1	-0.526598	-1.00972	0.5984730644367612	0.8839423986487825	18	NN_OPC
EDAR	-0.526916	-0.709366	0.5982516855341655	0.8836561593669785	18	NN_OPC
FBXO47	-0.526945	-1.78154	0.5982320724224677	0.8836561593669785	18	NN_OPC
AC004130.1	-0.526998	0.328384	0.5981948681996117	0.8836537130456618	18	NN_OPC
AC092590.1	-0.527222	-21.5239	0.5980393255028901	0.8834646786143072	18	NN_OPC
AC003035.1	-0.527309	-0.72993	0.597979	0.8834165152106261	18	NN_OPC
MSH5	-0.527447	0.281346	0.5978832773022218	0.8833156101395316	18	NN_OPC
AC013726.1	-0.52799	-1.6849	0.5975063681255679	0.8827994709880133	18	NN_OPC
MESTIT1	-0.528264	-0.271651	0.597316	0.8825588644328394	18	NN_OPC
BMF	-0.528638	-2.13889	0.5970565681878925	0.882216	18	NN_OPC
SLC39A1	-0.528645	0.767858	0.5970514075659166	0.882216	18	NN_OPC
AC073288.2	-0.529021	-0.311883	0.5967912338184647	0.881946	18	NN_OPC
AC007569.1	-0.529137	0.646313	0.5967104775294113	0.8818675672108864	18	NN_OPC
AC105914.2	-0.529388	-3.13887	0.5965361207328456	0.8816505568853049	18	NN_OPC
AC109449.1	-0.529641	-1.241	0.5963608901120842	0.8814322350095062	18	NN_OPC
AC027796.4	-0.529919	-1.12496	0.596168	0.8811880766117326	18	NN_OPC
AC026367.1	-0.529967	-1.11097	0.5961346350923193	0.8811791268153549	18	NN_OPC
AC135507.1	-0.530067	0.398966	0.596066	0.881118	18	NN_OPC
AL357500.1	-0.530293	-0.199411	0.5959090917307514	0.8809270239450718	18	NN_OPC
MYO1A	-0.530424	-2.44528	0.5958179288490317	0.8808329006272669	18	NN_OPC
GPR21	-0.530772	-1.46045	0.5955765273833221	0.8805166517850703	18	NN_OPC
AL445493.2	-0.530999	-0.0291234	0.5954196515622168	0.8803253445501552	18	NN_OPC
AL162742.1	-0.531169	-21.2235	0.5953014842293181	0.8801912526292455	18	NN_OPC
AL606491.1	-0.531284	-0.705018	0.5952218655009918	0.8801141475349028	18	NN_OPC
CEBPA-DT	-0.53147	-2.09877	0.5950932608999886	0.879965	18	NN_OPC
GLP1R	-0.531653	-3.5823	0.5949663117755214	0.8798174865215513	18	NN_OPC
AC012313.7	-0.531654	-0.00281529	0.5949656397248295	0.8798174865215513	18	NN_OPC
FILNC1	-0.532032	-2.01306	0.5947039396748894	0.8795106870034981	18	NN_OPC
AC090159.1	-0.532284	-0.303533	0.5945291040766087	0.8793333009653064	18	NN_OPC
C8orf58	-0.532489	0.386965	0.5943876552338141	0.8791646778097119	18	NN_OPC
AL031056.1	-0.532741	-2.36133	0.5942131606588842	0.8789471585572479	18	NN_OPC
PATE1	-0.533223	-0.0915597	0.593879	0.8784940069684128	18	NN_OPC
OR13C5	-0.533235	-2.22871	0.593871	0.8784940069684128	18	NN_OPC
CCL2	-0.533355	-3.64739	0.5937879189677342	0.87844	18	NN_OPC
LINC01063	-0.533812	0.654723	0.5934714845258044	0.8780527773134263	18	NN_OPC
EREG	-0.534019	-1.29903	0.5933281372453239	0.877881	18	NN_OPC
AL354707.1	-0.53475	-0.237099	0.5928227446709424	0.877174	18	NN_OPC
FAM181A-AS1	-0.534983	-2.89155	0.5926618031498109	0.8769763306445959	18	NN_OPC
AC092354.1	-0.535296	-0.800682	0.5924452085423216	0.8766963205619807	18	NN_OPC
AP003774.1	-0.535527	-2.84434	0.5922856553631572	0.8765006980221799	18	NN_OPC
UPK1A	-0.535665	-1.15459	0.59219	0.8763994783086938	18	NN_OPC
AP003115.1	-0.53568	-21.2247	0.5921795459047228	0.8763994783086938	18	NN_OPC
CHRDL2	-0.536051	-1.02551	0.591924	0.8760862270122368	18	NN_OPC
SFRP5	-0.536073	-2.65997	0.5919081272229734	0.8760862270122368	18	NN_OPC
AC125494.3	-0.536244	-21.195	0.5917898324831699	0.8759692512325378	18	NN_OPC
CCR9	-0.536472	-1.98701	0.5916322968418631	0.8757765273755522	18	NN_OPC
PIRT	-0.536906	-0.637006	0.5913323992719968	0.8753730416428177	18	NN_OPC
FAM90A26	-0.536968	-1.48093	0.5912898071223098	0.8753504357449258	18	NN_OPC
AC004381.1	-0.537147	0.0753883	0.5911658362519004	0.8752073484439092	18	NN_OPC
AL359382.1	-0.537301	-3.95019	0.59106	0.8750908290561034	18	NN_OPC
AC005757.1	-0.537405	-1.177	0.590988	0.8750252334862344	18	NN_OPC
AC005609.4	-0.537406	-1.30088	0.5909870116453426	0.8750252334862344	18	NN_OPC
HFE	-0.537407	-0.322963	0.5909867883162605	0.8750252334862344	18	NN_OPC
AC091564.5	-0.537581	-1.67261	0.5908667173338901	0.874967	18	NN_OPC
OR10H5	-0.53801	-0.683847	0.5905703471305177	0.8746086415695044	18	NN_OPC
AC092287.1	-0.538309	-0.92686	0.5903634793149999	0.8743426946689448	18	NN_OPC
AC008443.4	-0.538606	-1.68086	0.5901587279258766	0.8740798578040478	18	NN_OPC
AL513365.2	-0.53883	0.759016	0.590004	0.8738913034027158	18	NN_OPC
LINC01222	-0.538894	-1.68425	0.5899602574453262	0.8738666984877858	18	NN_OPC
OR2D2	-0.538981	-3.67405	0.5898998594904418	0.8738176336499266	18	NN_OPC
ARHGEF39	-0.538995	-0.0906223	0.5898901901317151	0.8738176336499266	18	NN_OPC
AL606760.3	-0.539217	-1.40682	0.5897373495871876	0.873698	18	NN_OPC
CPT2	-0.539423	0.766337	0.5895948636068427	0.8735273912184801	18	NN_OPC
ARHGAP40	-0.539539	-3.20616	0.589515	0.8734495699814164	18	NN_OPC
LINC01136	-0.53954	-3.32468	0.5895143318410325	0.8734495699814164	18	NN_OPC
LINC01756	-0.539894	-1.73599	0.5892704623339822	0.8731679004124714	18	NN_OPC
AC092364.1	-0.540014	-0.279847	0.5891871261405417	0.8730847941546097	18	NN_OPC
ARTN	-0.540052	-0.654346	0.5891608849145686	0.8730847941546097	18	NN_OPC
COL6A2	-0.540171	-1.25922	0.5890788938506668	0.8730051658301269	18	NN_OPC
AC026150.3	-0.540376	-1.64224	0.588938	0.8728369095857078	18	NN_OPC
AC005614.1	-0.540569	-2.4917	0.5888049347204917	0.8726798956150175	18	NN_OPC
DMRTA2	-0.540691	-1.16349	0.5887207371827694	0.8725954708826217	18	NN_OPC
AC090771.2	-0.540827	-1.29343	0.5886268110982682	0.8724966181252564	18	NN_OPC
AL035078.1	-0.541248	-0.607214	0.5883369025636328	0.8721072462864917	18	NN_OPC
LTB	-0.541329	-0.083952	0.5882811127726194	0.8720648948374567	18	NN_OPC
TNFSF15	-0.541683	-0.954813	0.5880366619768002	0.8717428564258144	18	NN_OPC
AC009133.4	-0.541799	-1.018	0.5879570454833467	0.8716651603461637	18	NN_OPC
ZNF648	-0.542048	-1.35605	0.5877857977939354	0.8714516046052704	18	NN_OPC
CYP19A1	-0.542167	-1.86384	0.5877033754316368	0.8713697276807909	18	NN_OPC
AC034236.3	-0.542341	-0.906726	0.5875833156662917	0.8712320367749131	18	NN_OPC
RFX6	-0.542343	-0.930704	0.5875819792578156	0.8712320367749131	18	NN_OPC
AC018866.1	-0.542354	-3.2006	0.5875743320585828	0.8712320367749131	18	NN_OPC
RAD21-AS1	-0.542359	-3.427	0.5875715107734067	0.8712320367749131	18	NN_OPC
AC093801.1	-0.542376	-3.92511	0.5875596317466838	0.8712320367749131	18	NN_OPC
IGLV10-54	-0.542417	-0.58081	0.5875309740521302	0.8712320367749131	18	NN_OPC
AL392183.1	-0.543011	-21.1742	0.5871224866529052	0.8708308573618088	18	NN_OPC
ASCL2	-0.543574	-21.2704	0.5867343117616202	0.8703356921399392	18	NN_OPC
LINC01492	-0.54375	-0.35708	0.5866133050690161	0.8701964849109272	18	NN_OPC
TMEM31	-0.543863	-2.20107	0.5865360775377421	0.8701625017703148	18	NN_OPC
AL445490.1	-0.543992	-0.0433913	0.5864472828300131	0.8700710578648201	18	NN_OPC
AC091117.2	-0.544396	-0.800964	0.5861689959485561	0.8697130907227655	18	NN_OPC
TLX2	-0.544702	-21.4174	0.5859583189467876	0.8695066731849442	18	NN_OPC
AC005261.2	-0.544714	-0.87705	0.5859500142023291	0.8695066731849442	18	NN_OPC
MYL9	-0.545002	-2.01176	0.5857521253359977	0.8693214908115634	18	NN_OPC
AL355607.1	-0.545601	0.0351733	0.5853399874091604	0.8687500744245189	18	NN_OPC
LINC01282	-0.545736	-2.99289	0.5852471267258343	0.868652	18	NN_OPC
KCNJ15	-0.545745	-3.61815	0.5852413463190036	0.868652	18	NN_OPC
AC004994.1	-0.545754	-1.18064	0.5852350471879153	0.868652	18	NN_OPC
SALL2	-0.545763	0.894873	0.5852291927296162	0.868652	18	NN_OPC
LINC00524	-0.54583	-21.2486	0.5851828026676904	0.868652	18	NN_OPC
MROH7	-0.54608	0.71459	0.5850111150209433	0.8685033647261944	18	NN_OPC
C1orf189	-0.546211	-0.982278	0.5849206494231161	0.8684092996694724	18	NN_OPC
LINC01054	-0.546214	-2.49066	0.5849186490288418	0.8684092996694724	18	NN_OPC
GADD45B	-0.546262	0.850549	0.5848856059391163	0.8684092996694724	18	NN_OPC
PSORS1C1	-0.546285	-1.14401	0.5848698255768794	0.8684092996694724	18	NN_OPC
AC092849.1	-0.54631	-3.59653	0.5848530823103609	0.8684092996694724	18	NN_OPC
AC244517.12	-0.546319	-0.340621	0.5848465628686299	0.8684092996694724	18	NN_OPC
ADGRF2	-0.546394	-21.5598	0.5847952234456899	0.8684092996694724	18	NN_OPC
ATP2A1-AS1	-0.546981	-0.527869	0.5843917670795755	0.8679458476479938	18	NN_OPC
AC010998.1	-0.547352	-2.62538	0.5841371089081153	0.8676078453621578	18	NN_OPC
PCSK9	-0.547522	-21.3044	0.5840204232691841	0.8674747492406765	18	NN_OPC
AL096828.1	-0.547999	-3.6087	0.5836922660959696	0.8670275169664227	18	NN_OPC
AC138646.1	-0.548086	-21.3475	0.5836332024873303	0.8669799784167088	18	NN_OPC
ZIC5	-0.548342	-1.88172	0.583457	0.8667585146943153	18	NN_OPC
AC023034.1	-0.548359	-1.80385	0.583446	0.8667585146943153	18	NN_OPC
AC010255.1	-0.548398	-0.627393	0.5834188797503226	0.8667585146943153	18	NN_OPC
KCNK7	-0.548593	-1.10196	0.5832845027160987	0.8666227129716697	18	NN_OPC
AL353596.1	-0.548683	-1.26519	0.5832230907043396	0.866572	18	NN_OPC
MSLNL	-0.54912	-3.13936	0.5829231770504146	0.8661662030200461	18	NN_OPC
AC087439.1	-0.549385	-1.55103	0.5827415918978511	0.8659365457453388	18	NN_OPC
AC092803.2	-0.549579	0.189478	0.582608	0.8657785570721422	18	NN_OPC
AC002470.1	-0.550711	-2.08948	0.5818317711934213	0.8647450070634145	18	NN_OPC
AL355001.2	-0.550952	0.593098	0.5816666758753731	0.8645798482194887	18	NN_OPC
AL360181.1	-0.551235	-2.39817	0.5814724176314889	0.8643312048109526	18	NN_OPC
LINC02546	-0.551377	-3.21761	0.5813754845853278	0.8642272143381117	18	NN_OPC
AL355981.1	-0.551707	-0.96718	0.5811492876303279	0.863931	18	NN_OPC
AP001437.1	-0.55176	-0.485074	0.581113	0.8639166730348855	18	NN_OPC
LINC01993	-0.551817	-1.03539	0.581074	0.8638987806684341	18	NN_OPC
C15orf48	-0.55183	0.250963	0.5810650098786527	0.8638987806684341	18	NN_OPC
AL670729.1	-0.551899	-0.499114	0.5810175923085692	0.8638956116564993	18	NN_OPC
BOLA2B	-0.551938	-2.67837	0.580991	0.8638956116564993	18	NN_OPC
AC069234.2	-0.552324	-2.11779	0.5807262577492986	0.8635425866531968	18	NN_OPC
AC116651.1	-0.552721	-0.459291	0.5804547763438384	0.8631789547124733	18	NN_OPC
AC005304.2	-0.552734	-1.15944	0.5804456221737311	0.8631789547124733	18	NN_OPC
ACTN1-AS1	-0.552868	-1.72868	0.5803539365561672	0.8631091200539869	18	NN_OPC
LINC01667	-0.553088	-3.88542	0.5802034303590016	0.8629654011082147	18	NN_OPC
C11orf44	-0.55316	-21.5077	0.5801536101211902	0.8629313609411705	18	NN_OPC
LSMEM2	-0.553249	-1.31069	0.5800925738372187	0.8629206970550027	18	NN_OPC
OR1A1	-0.553782	-0.792839	0.5797278949768576	0.8624182582144003	18	NN_OPC
ADAM2	-0.554112	-2.77135	0.5795020723526803	0.8621223484448144	18	NN_OPC
AL031666.2	-0.554308	-1.22466	0.5793683393142608	0.8619634187736059	18	NN_OPC
AL672032.1	-0.55457	-2.18383	0.5791885269915951	0.8617359160529263	18	NN_OPC
AC026358.1	-0.554873	-0.317347	0.5789818268317537	0.8614683857271423	18	NN_OPC
OR52A1	-0.555002	-0.591632	0.5788931252597198	0.8613764090746872	18	NN_OPC
PRSS36	-0.555226	-2.3816	0.5787402903972692	0.8611889909450609	18	NN_OPC
UBXN10-AS1	-0.555336	-3.84563	0.5786650226943184	0.8611169838413036	18	NN_OPC
AC006974.1	-0.555343	-3.93158	0.5786598624914101	0.8611169838413036	18	NN_OPC
ASZ1	-0.555351	-4.11403	0.5786544074432765	0.8611169838413036	18	NN_OPC
LINC01904	-0.555416	-21.1793	0.5786102519296545	0.8611169838413036	18	NN_OPC
OR3A3	-0.555452	-1.42708	0.5785857053924006	0.8611169838413036	18	NN_OPC
AC021087.1	-0.555771	-1.09465	0.5783675354625885	0.8608742145730951	18	NN_OPC
AC015563.2	-0.556264	-2.10041	0.5780303326793557	0.8604122760041756	18	NN_OPC
FGL2	-0.556535	-0.104273	0.5778453378535894	0.8601768703011267	18	NN_OPC
LINC01638	-0.556544	-21.3354	0.5778392970745947	0.8601768703011267	18	NN_OPC
AC007920.1	-0.556544	-21.2105	0.5778392970745947	0.8601768703011267	18	NN_OPC
AC104129.1	-0.556554	-1.52877	0.5778324459831621	0.8601768703011267	18	NN_OPC
AC022167.3	-0.556693	-1.5579	0.5777372713340483	0.860176	18	NN_OPC
AC097505.1	-0.556744	-0.633421	0.5777021351899482	0.8601635239962241	18	NN_OPC
AL022316.1	-0.557939	-2.042	0.5768863316390282	0.8589887614157561	18	NN_OPC
DCST2	-0.558161	-0.603572	0.5767342615618407	0.8588421569221387	18	NN_OPC
CRX	-0.558254	-1.21908	0.5766711131347506	0.858788	18	NN_OPC
AC092127.1	-0.558551	-0.884134	0.5764679268633905	0.8585253525206233	18	NN_OPC
NEURL2	-0.558567	0.755148	0.5764569626827412	0.8585253525206233	18	NN_OPC
C15orf54	-0.558704	-3.3721	0.576364	0.8585253525206233	18	NN_OPC
AC104389.5	-0.558708	-3.62783	0.576361	0.8585253525206233	18	NN_OPC
AL358472.3	-0.559389	-1.38987	0.5758962282685517	0.8579530948338198	18	NN_OPC
NCMAP	-0.559559	-0.983558	0.5757804645077496	0.8578205209190322	18	NN_OPC
AC117402.1	-0.559723	-0.116679	0.5756685356682185	0.8577335355194184	18	NN_OPC
AP000943.1	-0.559831	-3.02529	0.575595	0.8576636365654762	18	NN_OPC
HIST1H4E	-0.559981	-0.264848	0.5754925001974064	0.8575510075728898	18	NN_OPC
EIF2S3B	-0.560187	-0.399837	0.575352	0.8573814110541643	18	NN_OPC
ELF3	-0.560398	-3.06884	0.5752081323973199	0.8572070028316542	18	NN_OPC
NAT1	-0.560485	-1.50573	0.575149	0.8571584695494896	18	NN_OPC
LINC02101	-0.560491	-21.2992	0.575145	0.8571584695494896	18	NN_OPC
AC007570.1	-0.560585	-1.65332	0.5750808206753502	0.8571368819137302	18	NN_OPC
CELF6	-0.560761	-2.01492	0.5749605777288136	0.856998	18	NN_OPC
AL353740.1	-0.561055	-21.4191	0.5747603217129414	0.8567389014311404	18	NN_OPC
DDIT4L	-0.561235	-1.71566	0.5746370979915106	0.8565950766551904	18	NN_OPC
VTCN1	-0.561618	-21.4343	0.5743759961383959	0.856246	18	NN_OPC
AC120498.9	-0.561939	-0.555769	0.574158	0.8559600948020726	18	NN_OPC
GLIS3-AS1	-0.561994	-2.46855	0.5741204587192993	0.8559600948020726	18	NN_OPC
SPDYE6	-0.5628	-1.30795	0.573571	0.8552046121691862	18	NN_OPC
AC002550.2	-0.563041	-0.141905	0.5734071635994602	0.855	18	NN_OPC
LUADT1	-0.563051	-0.939598	0.5733998235807611	0.855	18	NN_OPC
LINC02473	-0.563189	-1.61019	0.5733063156418605	0.8549295344123607	18	NN_OPC
AC004835.1	-0.563501	-1.76815	0.5730939312328671	0.8546526002033993	18	NN_OPC
FKBP1C	-0.563682	-2.33139	0.5729702165433049	0.8545078791523971	18	NN_OPC
AL591848.3	-0.563801	-1.27216	0.5728892145022897	0.8544268477534149	18	NN_OPC
CCDC153	-0.564253	-2.6261	0.5725820577895064	0.8540084981852798	18	NN_OPC
DHTKD1	-0.564296	0.64097	0.5725528647322766	0.8540047129030451	18	NN_OPC
AC010336.1	-0.564357	-0.659913	0.5725112035027784	0.8539823292064582	18	NN_OPC
WNT11	-0.564827	-2.34215	0.5721913841746302	0.853545	18	NN_OPC
SDC1	-0.564925	0.165368	0.572124	0.8534848861164047	18	NN_OPC
AC022167.1	-0.565236	0.11416	0.5719133621762373	0.8532097322948625	18	NN_OPC
AP003721.2	-0.565566	-21.2302	0.5716891291027633	0.8529546431649172	18	NN_OPC
AL162725.2	-0.565867	-1.67596	0.5714844310748515	0.8526889436598131	18	NN_OPC
SHISAL2B	-0.566366	-2.08158	0.5711448104443979	0.8522218974398317	18	NN_OPC
ZC3H11B	-0.56654	0.171172	0.5710266435349984	0.8520852606873371	18	NN_OPC
AC005865.1	-0.566579	0.3123	0.5710004183596744	0.8520852606873371	18	NN_OPC
AC098479.1	-0.567289	-0.334621	0.5705175527993596	0.8514049035417895	18	NN_OPC
AC107029.2	-0.567572	-0.16752	0.5703255738955442	0.8511580520793431	18	NN_OPC
LINC01705	-0.567621	-0.7847	0.5702921161926826	0.8511477668373484	18	NN_OPC
AL109935.1	-0.567623	-2.43941	0.570291	0.8511477668373484	18	NN_OPC
ADAD2	-0.567655	-2.91972	0.5702692015005437	0.8511477668373484	18	NN_OPC
AL121827.1	-0.567712	0.664709	0.5702306940926523	0.8511477668373484	18	NN_OPC
NLRP7	-0.567726	-3.07708	0.570221	0.8511477668373484	18	NN_OPC
SPIB	-0.568081	-1.91916	0.5699802797750465	0.8508805415950385	18	NN_OPC
AC020917.2	-0.568241	-0.377759	0.5698713026120376	0.8507574979911035	18	NN_OPC
AC087565.2	-0.568385	-21.3705	0.5697736048750628	0.8506512826930167	18	NN_OPC
AC004754.1	-0.568546	-0.789928	0.5696645002193209	0.8505280265868318	18	NN_OPC
AC092117.1	-0.568664	-1.09758	0.5695841599050939	0.8504477071115344	18	NN_OPC
AC246785.3	-0.568752	-0.304793	0.5695242374537997	0.8503978675389051	18	NN_OPC
TRAPPC3L	-0.569318	-2.26514	0.5691401906495862	0.8498640272288447	18	NN_OPC
AL050338.1	-0.569416	-3.0823	0.5690739276587367	0.8498046874042536	18	NN_OPC
AC079209.1	-0.569898	-2.73729	0.568747	0.8493557156059334	18	NN_OPC
AC127070.1	-0.569949	-0.959958	0.5687119598359072	0.8493433310577836	18	NN_OPC
AC125603.2	-0.570118	-1.24491	0.5685977617205376	0.849212	18	NN_OPC
BTK	-0.57019	-0.770279	0.5685486350457554	0.8491785799371104	18	NN_OPC
GJB6	-0.570241	-1.38542	0.5685141306182178	0.8491666308101202	18	NN_OPC
ERP27	-0.570243	-1.48365	0.5685126685883108	0.8491666308101202	18	NN_OPC
LINC01393	-0.570353	-2.25525	0.5684385460277911	0.8491329063868145	18	NN_OPC
AC009171.2	-0.570645	-1.38273	0.5682404699501666	0.8488765989058326	18	NN_OPC
AC008897.2	-0.571217	-0.587307	0.5678524535195808	0.8484156294680959	18	NN_OPC
AC114956.2	-0.57155	-0.293892	0.5676270822603621	0.8481184577036673	18	NN_OPC
KLHL33	-0.571738	0.19823	0.5674993300256082	0.8479671222222954	18	NN_OPC
AL031673.1	-0.571771	0.19731	0.5674772724288257	0.8479671222222954	18	NN_OPC
AC064836.2	-0.571925	-0.879419	0.5673728330918615	0.8478571921376004	18	NN_OPC
AL807740.1	-0.572804	-3.71439	0.5667774857447633	0.8470465465890694	18	NN_OPC
AC020719.1	-0.572807	-3.84406	0.5667754418991102	0.8470465465890694	18	NN_OPC
AC009716.1	-0.572862	0.727922	0.5667380693445291	0.8470465465890694	18	NN_OPC
GOLGA8H	-0.573095	-0.714047	0.5665803439056079	0.8468704286630171	18	NN_OPC
AC090229.1	-0.573478	-0.386384	0.5663212119219163	0.8465225953516039	18	NN_OPC
STBD1	-0.573623	-1.91706	0.5662228573651096	0.8464150668184923	18	NN_OPC
LINC02381	-0.573727	-2.06415	0.566152	0.8463492020186798	18	NN_OPC
ITCH-AS1	-0.573732	-2.10502	0.5661493156943249	0.8463492020186798	18	NN_OPC
REM2	-0.573835	-2.67375	0.5660795720756773	0.846319	18	NN_OPC
LINC00487	-0.574029	-1.32987	0.5659478291724211	0.8461618600427085	18	NN_OPC
AL592431.1	-0.574458	-1.16636	0.5656579882694093	0.8457679805004482	18	NN_OPC
PIGF	-0.574572	0.565601	0.5655808358006337	0.8456920893366549	18	NN_OPC
SH3TC1	-0.574751	-2.19211	0.5654595751728042	0.8455502347130344	18	NN_OPC
LINC02139	-0.575053	-2.6871	0.5652556550783452	0.8452847576688495	18	NN_OPC
AL162171.2	-0.575223	0.758693	0.5651401865133916	0.8451515326597532	18	NN_OPC
AL138767.3	-0.575447	-2.38544	0.5649893071870922	0.8449653369260722	18	NN_OPC
C1QTNF12	-0.575519	-1.24455	0.5649400387141199	0.8449310942191061	18	NN_OPC
ZNF90	-0.575622	0.551822	0.5648710225972191	0.8448673121232577	18	NN_OPC
AL355390.2	-0.576004	-0.136656	0.5646124122163079	0.8445199381418436	18	NN_OPC
POM121L2	-0.576279	-1.15452	0.5644264869674995	0.8443206749440525	18	NN_OPC
TNFRSF9	-0.576578	-0.914898	0.5642245670732584	0.8440580335462542	18	NN_OPC
AL137186.2	-0.576589	-1.13626	0.5642167736042567	0.8440580335462542	18	NN_OPC
LINC01715	-0.576596	0.733434	0.564212	0.8440580335462542	18	NN_OPC
AP000897.2	-0.576605	-0.74257	0.564206	0.8440580335462542	18	NN_OPC
AC104996.1	-0.576843	-21.2828	0.5640454760508373	0.8439477423617792	18	NN_OPC
CLSTN2-AS1	-0.576843	-21.2023	0.5640454760508373	0.8439477423617792	18	NN_OPC
LTC4S	-0.576934	0.214964	0.5639841587807344	0.8439348215018424	18	NN_OPC
AC016737.1	-0.576979	-0.777039	0.5639532828910707	0.8439280350559092	18	NN_OPC
AL135786.2	-0.577082	-0.479333	0.5638841791924778	0.8438640392894482	18	NN_OPC
AL731566.2	-0.577163	-0.408702	0.563829	0.8438216194710275	18	NN_OPC
RSF1	-0.577289	-0.24035	0.5637439454496954	0.8437329970693134	18	NN_OPC
AC010973.1	-0.577312	-3.52639	0.5637285105711676	0.8437329970693134	18	NN_OPC
AP003472.2	-0.577407	-21.4863	0.5636645890442143	0.8436930515481235	18	NN_OPC
CLDN5	-0.577523	-1.44925	0.5635861843789471	0.8436151075180849	18	NN_OPC
LINC00333	-0.577647	-1.64046	0.563502	0.8435291006857691	18	NN_OPC
SLC5A2	-0.577662	-0.664778	0.5634926443717745	0.8435291006857691	18	NN_OPC
RIPPLY3	-0.577786	-2.76359	0.5634082828003524	0.843467	18	NN_OPC
AL450326.1	-0.578243	0.076049	0.5631002219166881	0.8430846305896896	18	NN_OPC
AC073912.2	-0.578337	-2.53689	0.5630367713230335	0.8430290268445028	18	NN_OPC
AL359636.1	-0.578436	-3.0048	0.5629696862588074	0.8429679757931453	18	NN_OPC
NXPE4	-0.578841	-0.169309	0.5626963654156983	0.8425980955110095	18	NN_OPC
FOSL1	-0.578884	-0.908623	0.5626674875035319	0.8425942337988156	18	NN_OPC
AC079354.3	-0.579001	-3.51518	0.5625887860952415	0.8425157575818194	18	NN_OPC
LINC02050	-0.579001	-3.49624	0.5625884951571962	0.8425157575818194	18	NN_OPC
KDR	-0.579006	-2.60846	0.5625847857034842	0.8425157575818194	18	NN_OPC
AC009502.1	-0.579249	-1.4601	0.5624212178103425	0.8423829366287487	18	NN_OPC
CDRT1	-0.579366	-2.18909	0.5623422421593627	0.8423040250838626	18	NN_OPC
BHMG1	-0.579568	-3.49895	0.5622059744887267	0.8421392873273325	18	NN_OPC
GNG13	-0.57957	-3.81322	0.5622043748562688	0.8421392873273325	18	NN_OPC
LINC01790	-0.579662	-21.2944	0.5621422817318917	0.842123	18	NN_OPC
TTLL8	-0.579662	-21.4031	0.5621422817318917	0.842123	18	NN_OPC
TMIGD3	-0.579891	-1.09206	0.5619879357810111	0.8419701414303399	18	NN_OPC
LINC02412	-0.580024	-2.40999	0.5618983765374289	0.8418753313637619	18	NN_OPC
LMAN1L	-0.58005	-2.8269	0.5618806399731511	0.8418753313637619	18	NN_OPC
AC108134.2	-0.580226	-21.4469	0.5617620154848781	0.8417891218427581	18	NN_OPC
PCK2	-0.580257	0.464118	0.5617413737347114	0.8417891218427581	18	NN_OPC
LILRB3	-0.58044	-2.12285	0.5616178943034754	0.8416518880952828	18	NN_OPC
DNAJB5-DT	-0.580592	-2.5669	0.561515	0.8415372582683551	18	NN_OPC
AL035420.1	-0.580649	0.180338	0.5614767702643976	0.8415191206671204	18	NN_OPC
SPATA3	-0.580699	-1.32617	0.5614434175006286	0.8415084980025562	18	NN_OPC
PARP15	-0.580713	-3.74396	0.5614336080465927	0.8415084980025562	18	NN_OPC
TEX12	-0.58117	-0.744748	0.5611256333647296	0.8411108902111244	18	NN_OPC
OR10H1	-0.581259	-3.57426	0.5610661402500267	0.8411	18	NN_OPC
SEMA3F-AS1	-0.581341	0.130035	0.5610107177874748	0.8410566836925228	18	NN_OPC
MYH4	-0.581719	-2.56361	0.5607557214503633	0.8407530796737419	18	NN_OPC
MGAT4D	-0.581757	-2.78437	0.5607301595472172	0.8407530796737419	18	NN_OPC
AC005329.1	-0.58201	-0.0275568	0.5605601727233054	0.8405385582384977	18	NN_OPC
CAVIN3	-0.582167	-1.81037	0.5604542431136911	0.8404583896615749	18	NN_OPC
SMARCAD1	-0.582169	-0.189043	0.5604526458942755	0.8404583896615749	18	NN_OPC
AC092953.2	-0.582279	-1.17709	0.5603788858001448	0.8404240566470458	18	NN_OPC
AP001527.1	-0.582291	-2.75117	0.5603703920755605	0.8404240566470458	18	NN_OPC
TAS2R43	-0.582474	-0.0451696	0.5602474941368991	0.8403056722368855	18	NN_OPC
GRB7	-0.582482	-21.4973	0.5602421952283427	0.8403056722368855	18	NN_OPC
IZUMO3	-0.582738	-2.0062	0.5600693770204663	0.8401171763827296	18	NN_OPC
AL138830.2	-0.582763	-2.0421	0.560053	0.8401171763827296	18	NN_OPC
ADGRG7	-0.582864	0.0109648	0.5599846830359447	0.8400687952328807	18	NN_OPC
AP002439.1	-0.58319	-1.78868	0.5597653929430904	0.8397791451818539	18	NN_OPC
AC006581.1	-0.583249	-0.00994643	0.5597254143614299	0.8397584898490214	18	NN_OPC
CLEC2A	-0.583266	0.231901	0.5597139507042187	0.8397584898490214	18	NN_OPC
TRPC7-AS2	-0.58361	-21.2759	0.5594830330583139	0.8394734649068197	18	NN_OPC
AC116003.1	-0.583626	-0.438474	0.5594722246624791	0.8394734649068197	18	NN_OPC
FAM181A	-0.584091	-3.67289	0.5591593328997473	0.8391449654210971	18	NN_OPC
SPIN4-AS1	-0.584196	-1.56401	0.5590885560064632	0.8390780516156583	18	NN_OPC
LINC02233	-0.584491	-0.702877	0.5588901718403281	0.8388589063802245	18	NN_OPC
CALHM5	-0.584623	-1.16743	0.5588014320991845	0.8387911240438726	18	NN_OPC
FAM86B2	-0.585036	-1.10465	0.5585235122136917	0.838426	18	NN_OPC
RNASE1	-0.585097	-0.904205	0.5584822721339981	0.8384037820682769	18	NN_OPC
TEX35	-0.585411	-1.17054	0.5582716736497408	0.8381661739486432	18	NN_OPC
PRR7-AS1	-0.585479	0.474625	0.5582255152737641	0.8381361490161735	18	NN_OPC
AL050343.1	-0.585651	-0.129921	0.5581101636791868	0.8380022276744523	18	NN_OPC
LINC02325	-0.586139	0.856959	0.5577819243245132	0.8375486278967558	18	NN_OPC
AC087321.1	-0.586429	-21.475	0.5575873142880459	0.8372956487849035	18	NN_OPC
AC016355.1	-0.58683	-0.712061	0.5573180146265836	0.8369304837413224	18	NN_OPC
LINC00857	-0.586993	-21.4113	0.5572085460236502	0.8368053157425579	18	NN_OPC
AC005082.1	-0.587008	-1.50754	0.5571984829673665	0.8368053157425579	18	NN_OPC
C10orf25	-0.58726	0.0427268	0.5570293789486693	0.8366146761736554	18	NN_OPC
C10orf53	-0.587557	-21.4027	0.5568299031069956	0.8363542855770959	18	NN_OPC
AF213884.3	-0.587812	-2.09079	0.5566585380295553	0.836136	18	NN_OPC
AC007663.3	-0.588149	-1.50117	0.5564320687438555	0.8358742990662222	18	NN_OPC
AL596325.1	-0.588684	-21.3118	0.5560729936322802	0.8353740630648768	18	NN_OPC
AC124804.1	-0.588814	-1.71153	0.5559862799140308	0.8352829608067914	18	NN_OPC
AC012467.1	-0.589234	-1.26407	0.5557043432302886	0.8348985440916866	18	NN_OPC
RAB19	-0.589278	-0.878449	0.5556751339820309	0.8348938106195033	18	NN_OPC
TBC1D29	-0.589403	-1.11971	0.5555911254218382	0.8348067376724791	18	NN_OPC
FAM83G	-0.590174	-2.43139	0.5550738359724947	0.8341077168389268	18	NN_OPC
PHOSPHO1	-0.590844	-3.52686	0.5546251117936141	0.8335507062930669	18	NN_OPC
AL353658.2	-0.590939	-1.33418	0.5545612601454424	0.8334938412440693	18	NN_OPC
CGA	-0.59094	-21.2933	0.554561	0.8334938412440693	18	NN_OPC
AC025423.4	-0.591045	-0.918218	0.5544901896886956	0.8334652210854383	18	NN_OPC
VASH1-AS1	-0.591229	1.00403	0.5543673436451642	0.8333196642135411	18	NN_OPC
AC011396.2	-0.591247	-1.08959	0.5543548503491234	0.8333196642135411	18	NN_OPC
AC105271.1	-0.591503	-1.37	0.5541837132855872	0.8331218088380691	18	NN_OPC
LINC02407	-0.592443	-2.45594	0.5535539062676496	0.8322140492191461	18	NN_OPC
THEG	-0.592739	-1.15648	0.5533556889092524	0.831955	18	NN_OPC
AL683807.1	-0.592828	-0.475089	0.5532960934043007	0.8319045256267489	18	NN_OPC
AC096992.2	-0.592937	0.300622	0.5532231545191881	0.8318338956091735	18	NN_OPC
AL136501.1	-0.593195	-21.4088	0.5530503853649775	0.8316131457600091	18	NN_OPC
AL136985.1	-0.593384	0.268359	0.5529244500790337	0.8314628018437135	18	NN_OPC
AP000692.2	-0.593759	-21.3446	0.5526731264555256	0.8311628942221454	18	NN_OPC
AC093424.1	-0.594791	-3.70301	0.5519830502639818	0.8301640589310291	18	NN_OPC
AC011939.3	-0.594891	-0.446527	0.5519161052009298	0.8301023422463896	18	NN_OPC
AC114485.1	-0.595041	-1.7015	0.5518163075332982	0.8299912059086119	18	NN_OPC
LINC02042	-0.595849	-2.79819	0.5512760409741356	0.8292564475689155	18	NN_OPC
LINC01615	-0.596015	-21.4495	0.5511653544648891	0.8291678072827433	18	NN_OPC
AC093864.1	-0.596262	-0.852754	0.5510001011991832	0.828958	18	NN_OPC
CNTD2	-0.596313	0.869542	0.550966	0.8289459233786037	18	NN_OPC
AC004837.2	-0.596416	-1.19757	0.5508972172522801	0.8288811845377009	18	NN_OPC
AC004231.3	-0.596503	-0.376429	0.5508391197170587	0.8288326941537051	18	NN_OPC
AC136285.1	-0.59671	-1.83811	0.5507011231604219	0.8286639716765336	18	NN_OPC
AC027307.3	-0.596715	0.0981465	0.5506975960848919	0.8286639716765336	18	NN_OPC
AC093849.1	-0.596928	-2.28044	0.5505554426013957	0.8285225845705081	18	NN_OPC
IFITM10	-0.597459	0.695513	0.5502007494988383	0.8280277050680296	18	NN_OPC
ZIC2	-0.597611	-1.91343	0.5500995937269678	0.8279532523802472	18	NN_OPC
AC087897.2	-0.598205	-0.69304	0.549703	0.8273949519462352	18	NN_OPC
AC092115.2	-0.598224	-0.659113	0.5496903157947932	0.8273949519462352	18	NN_OPC
LRRC31	-0.598366	-0.334572	0.549596	0.8273508176594309	18	NN_OPC
LINC00942	-0.598372	-1.28383	0.5495915073867228	0.8273508176594309	18	NN_OPC
PIMREG	-0.598401	-1.48751	0.5495725233679117	0.8273508176594309	18	NN_OPC
AC022239.1	-0.598425	-1.95409	0.5495562721540919	0.8273508176594309	18	NN_OPC
COL8A2	-0.598504	-0.94567	0.5495039966262638	0.8273508176594309	18	NN_OPC
TRPT1	-0.598791	0.693436	0.5493123885968938	0.8271181322612972	18	NN_OPC
AC091819.2	-0.598834	-21.3182	0.5492834884824862	0.8271134881557727	18	NN_OPC
CLDN34	-0.598943	-0.875178	0.5492105945105827	0.8270425943562963	18	NN_OPC
AC009971.1	-0.598962	-1.72174	0.5491980146728226	0.8270425943562963	18	NN_OPC
PRR34	-0.599091	-2.05697	0.549112	0.8269724687920141	18	NN_OPC
AC068489.1	-0.599398	-21.3957	0.5489074959238306	0.8267027340715277	18	NN_OPC
AC026765.2	-0.59942	-1.43457	0.5488927635699263	0.8267027340715277	18	NN_OPC
AC024243.1	-0.599556	-0.51383	0.5488020740605299	0.8266216750893385	18	NN_OPC
AC096586.2	-0.600168	-1.168	0.5483941346477927	0.8260460592374533	18	NN_OPC
AP001007.2	-0.600526	-21.5632	0.5481558920580851	0.8257260155930692	18	NN_OPC
CLEC4F	-0.600628	-0.832014	0.5480879552481461	0.8256624975641975	18	NN_OPC
LINC02365	-0.600687	-1.75599	0.5480486744457764	0.8256421441937382	18	NN_OPC
AC068993.2	-0.601001	-4.03513	0.5478395832466743	0.8253659554048809	18	NN_OPC
AC006487.1	-0.601088	-1.39423	0.5477811424164774	0.8253167186400903	18	NN_OPC
AL353742.1	-0.60109	-21.4808	0.5477802809039503	0.8253167186400903	18	NN_OPC
JMJD7-PLA2G4B	-0.601097	0.320857	0.5477750400505101	0.8253167186400903	18	NN_OPC
AL589765.4	-0.601113	-0.137091	0.5477650609597597	0.8253167186400903	18	NN_OPC
AC010320.1	-0.601177	-0.832434	0.5477222739348828	0.8253167186400903	18	NN_OPC
AF129075.2	-0.601225	-1.86569	0.5476900411770126	0.8253167186400903	18	NN_OPC
INSRR	-0.601564	-3.82723	0.5474642945923422	0.8250721357751566	18	NN_OPC
AP000977.1	-0.601653	-21.3693	0.5474047970374329	0.8250212763327837	18	NN_OPC
AC009948.4	-0.60174	-0.16042	0.547347	0.8249734455477677	18	NN_OPC
AL590666.1	-0.602688	-0.517515	0.5467162506841878	0.8240610630255313	18	NN_OPC
AC068506.1	-0.602908	-0.590494	0.5465699441388714	0.8238792961780899	18	NN_OPC
LINC01992	-0.60306	-1.50181	0.5464689035405949	0.8237657476492481	18	NN_OPC
ITM2A	-0.603693	0.40369	0.5460477020096887	0.8231695442849676	18	NN_OPC
AC138304.1	-0.604087	-0.609969	0.5457855271295597	0.8228130295362303	18	NN_OPC
LINC00279	-0.604309	-2.92453	0.5456383409423726	0.8226298435580761	18	NN_OPC
AC084809.1	-0.604473	-21.2919	0.5455292896827416	0.8225041370421345	18	NN_OPC
LY75-CD302	-0.604699	-0.761831	0.5453786992200214	0.822316	18	NN_OPC
AC037487.1	-0.60495	0.190792	0.5452120851052447	0.8221032565270583	18	NN_OPC
AC008033.3	-0.605082	-0.564119	0.5451244186933739	0.8220097543425899	18	NN_OPC
LNX1-AS1	-0.605391	-2.67889	0.544919	0.8217393683955362	18	NN_OPC
AC114947.2	-0.605613	-0.107648	0.5447719615169039	0.8215556072035812	18	NN_OPC
AC023302.1	-0.605729	-1.71479	0.544695	0.8214775588257962	18	NN_OPC
TNFRSF1B	-0.605841	-0.837022	0.54462	0.8214041539875264	18	NN_OPC
HBB	-0.606034	-1.38711	0.5444921960291824	0.8212496689849814	18	NN_OPC
ARL14EPL	-0.606588	-1.28047	0.5441244145501294	0.8207335868260249	18	NN_OPC
AC008937.3	-0.606607	-0.26099	0.5441115347761987	0.8207335868260249	18	NN_OPC
LINC02428	-0.606952	-1.04139	0.5438829440180297	0.8204466144071592	18	NN_OPC
ADA	-0.606977	-1.38145	0.543866	0.8204466144071592	18	NN_OPC
AC009139.2	-0.60701	-0.0482244	0.5438443852163123	0.8204466144071592	18	NN_OPC
CDC42EP5	-0.607017	-2.21186	0.5438398784321445	0.8204466144071592	18	NN_OPC
DRD4	-0.607254	0.449558	0.5436821526915012	0.8202982100345189	18	NN_OPC
OPN1SW	-0.607386	-0.819398	0.5435950377564208	0.8202053976960519	18	NN_OPC
POF1B	-0.607731	-0.868692	0.5433659829515172	0.8198984000274883	18	NN_OPC
AC016526.1	-0.607782	-0.615401	0.5433319470629513	0.819886	18	NN_OPC
AL161937.1	-0.607856	-21.3496	0.5432828972083148	0.8198502540463095	18	NN_OPC
FAM83B	-0.607856	-21.8505	0.5432828972083148	0.8198502540463095	18	NN_OPC
AC004156.1	-0.607865	-1.64239	0.5432773202507291	0.8198502540463095	18	NN_OPC
ABHD16A	-0.608054	0.256001	0.5431514887858828	0.8197677854348455	18	NN_OPC
C9orf152	-0.608103	-2.12709	0.5431188893646801	0.8197572005631972	18	NN_OPC
ZNF729	-0.608416	-0.213796	0.5429113053887363	0.8194824890864847	18	NN_OPC
AP003419.2	-0.608556	-2.04416	0.5428185344247991	0.8194176337236796	18	NN_OPC
LINC02040	-0.608886	-3.73816	0.5426002893705354	0.8191288070085561	18	NN_OPC
SPANXN4	-0.608984	-21.4526	0.5425351244758179	0.8190690252134921	18	NN_OPC
AC021491.1	-0.609387	-1.21847	0.5422677891863079	0.8187040053597907	18	NN_OPC
AL354977.1	-0.609457	-1.44788	0.5422215015605456	0.8186726997407314	18	NN_OPC
LINC01397	-0.609614	-1.56609	0.5421176473000198	0.8185544701373926	18	NN_OPC
PPP1R3G	-0.610184	-0.662369	0.5417400985717342	0.818023	18	NN_OPC
AC062029.1	-0.6106	-0.610449	0.5414646072899312	0.8176454990320076	18	NN_OPC
AC104109.2	-0.610685	-0.90516	0.5414083611280744	0.8175990988962283	18	NN_OPC
AC090948.3	-0.611362	-0.269295	0.5409599238261911	0.8169604053484486	18	NN_OPC
LAPTM5	-0.611445	-0.875977	0.5409052734109809	0.8169412685912816	18	NN_OPC
AL133551.1	-0.611786	-0.245205	0.5406791384980763	0.8166518441608459	18	NN_OPC
MYL7	-0.61236	-1.33032	0.5402997375645561	0.8161172642417053	18	NN_OPC
AL357153.3	-0.612587	-1.82856	0.5401492977681758	0.8159284936913995	18	NN_OPC
RASL11A	-0.612606	-1.81047	0.5401371779385883	0.8159284936913995	18	NN_OPC
MAFA	-0.612833	-3.79303	0.5399866182250112	0.81576	18	NN_OPC
AC090541.1	-0.61315	0.896389	0.5397770672318921	0.8154815606659401	18	NN_OPC
GPR65	-0.613429	-4.33838	0.5395926390319283	0.8152413732879351	18	NN_OPC
AC006974.2	-0.613867	-2.77323	0.5393029481143641	0.8148421200017029	18	NN_OPC
C2orf91	-0.61396	-3.7045	0.5392415430808801	0.8147877664010714	18	NN_OPC
LINC00971	-0.61398	-0.485075	0.5392288635915217	0.8147877664010714	18	NN_OPC
NEUROG2	-0.614059	-21.5133	0.5391765088549612	0.8147663506840912	18	NN_OPC
AC100778.3	-0.614457	-0.42642	0.5389133491457474	0.814407	18	NN_OPC
AP006333.1	-0.614718	-0.814176	0.5387408880582549	0.8141848732310579	18	NN_OPC
AC012313.2	-0.61498	-2.75813	0.5385682410800423	0.8139623508638839	18	NN_OPC
OTOL1	-0.615186	-21.5798	0.5384315670745293	0.8137941776347225	18	NN_OPC
AC099681.1	-0.615198	-1.66852	0.5384236661406149	0.8137941776347225	18	NN_OPC
AL158801.2	-0.615539	-2.69012	0.5381986207216818	0.8135188530525553	18	NN_OPC
ARHGAP30	-0.615894	-1.18255	0.5379642308255751	0.8132412943012456	18	NN_OPC
AC068631.2	-0.615916	-0.18104	0.5379497165608913	0.8132412943012456	18	NN_OPC
HLX-AS1	-0.616204	0.726318	0.5377598397102604	0.8130090366401016	18	NN_OPC
AC005972.1	-0.616208	-0.388808	0.5377574922490836	0.8130090366401016	18	NN_OPC
GUCA1A	-0.616265	-1.31707	0.5377196490396516	0.8130090366401016	18	NN_OPC
LINC00314	-0.616314	-21.583	0.5376871419370045	0.8130090366401016	18	NN_OPC
AL157714.2	-0.616666	-2.66454	0.5374547840247534	0.8127012377463222	18	NN_OPC
MSC	-0.616774	-3.43974	0.5373839558349088	0.8126324897812169	18	NN_OPC
KIF2B	-0.617442	-21.2897	0.5369432340301914	0.8120043554749977	18	NN_OPC
OVCH2	-0.617915	-0.364248	0.5366314473523249	0.8115711560878518	18	NN_OPC
LINC01436	-0.618006	-21.5703	0.5365714742215191	0.8115187623953574	18	NN_OPC
PLCL2-AS1	-0.618395	-1.22577	0.5363151342144308	0.8111693615208492	18	NN_OPC
LINC00368	-0.618519	-1.38652	0.5362333002765161	0.8110838781776649	18	NN_OPC
AL137230.1	-0.618531	-0.390039	0.5362254866007434	0.8110838781776649	18	NN_OPC
AC105935.1	-0.618679	-1.62456	0.5361280335690046	0.8110012307609696	18	NN_OPC
NCF2	-0.619029	-0.90999	0.5358972929633118	0.8106904655201638	18	NN_OPC
PRDM7	-0.61911	-1.50328	0.5358436808089926	0.8106476385607382	18	NN_OPC
AC022973.4	-0.619197	-0.832865	0.5357864501525216	0.8105993330706256	18	NN_OPC
PIK3R5	-0.619523	-1.39384	0.535572	0.8103891067228551	18	NN_OPC
AC147651.4	-0.619534	-1.33348	0.5355645152212234	0.8103891067228551	18	NN_OPC
AC007998.4	-0.619536	-1.30794	0.5355633793970291	0.8103891067228551	18	NN_OPC
AC010181.2	-0.619604	-4.05606	0.5355183733402027	0.8103891067228551	18	NN_OPC
NPIPB9	-0.619829	0.137305	0.5353702359500896	0.8102374581768975	18	NN_OPC
LINC01257	-0.62007	-2.98456	0.5352114743422249	0.810035	18	NN_OPC
C7orf69	-0.620121	-1.29357	0.5351783339882878	0.810024	18	NN_OPC
AC022929.2	-0.620354	-0.411288	0.5350245677690301	0.8098290795460836	18	NN_OPC
AL162253.1	-0.620621	-0.463839	0.5348487608850134	0.8096012212980699	18	NN_OPC
AP001893.3	-0.620951	-1.68244	0.5346321285698603	0.8093115410937753	18	NN_OPC
AL365271.1	-0.621048	-2.02718	0.534568	0.8092531492169176	18	NN_OPC
AC016993.1	-0.621281	-2.81584	0.5344145477636779	0.8090586257052628	18	NN_OPC
KRTDAP	-0.621389	-21.7002	0.5343436379941731	0.8089895008834378	18	NN_OPC
COL17A1	-0.621482	-0.961541	0.5342826593910703	0.8089354058990833	18	NN_OPC
PLSCR5	-0.621758	-3.01028	0.534101	0.8086987180307483	18	NN_OPC
AC010654.1	-0.621784	-0.118932	0.5340837942948422	0.8086987180307483	18	NN_OPC
AL137191.1	-0.621953	-21.5068	0.5339727864057915	0.8085808726559767	18	NN_OPC
AC090415.2	-0.623108	-0.878565	0.5332133403688607	0.8074690273705123	18	NN_OPC
TRBV26OR9-2	-0.623184	-0.561142	0.5331635469437694	0.8074317867522891	18	NN_OPC
AC245060.2	-0.623308	-1.15141	0.5330823809106008	0.8073470291654331	18	NN_OPC
AC107464.3	-0.623434	0.675086	0.5329995923295825	0.8072598061192916	18	NN_OPC
CCDC163	-0.623466	0.033111	0.5329784181937546	0.8072598061192916	18	NN_OPC
LINC00323	-0.62355	-3.60741	0.5329229000721656	0.8072199695259131	18	NN_OPC
TERT	-0.623645	-21.4493	0.5328610121454279	0.8071643878836634	18	NN_OPC
CDK1	-0.623744	-1.44985	0.5327958000840982	0.8071037654323604	18	NN_OPC
AL357172.1	-0.624105	-3.71265	0.5325584226437419	0.8067823208228685	18	NN_OPC
AC009065.8	-0.624212	-0.432862	0.5324882037319858	0.8067140892457487	18	NN_OPC
IKZF1	-0.624444	-1.31943	0.5323362439717245	0.8065220088244235	18	NN_OPC
ITGAM	-0.624496	-1.15545	0.5323019905892363	0.8065220088244235	18	NN_OPC
AC002550.1	-0.624531	-0.217467	0.5322787074188542	0.8065220088244235	18	NN_OPC
OR8A1	-0.624671	-3.55475	0.5321869951445299	0.8064650498655899	18	NN_OPC
AC004492.1	-0.624878	-0.467231	0.5320512105731329	0.8063189411831325	18	NN_OPC
CAMTA1-DT	-0.624948	0.120702	0.5320054341134065	0.8062877059394243	18	NN_OPC
AC105940.1	-0.625155	0.114724	0.5318695315282069	0.8061198694655481	18	NN_OPC
FO393419.2	-0.625617	-0.151388	0.5315663786606551	0.8056985148031379	18	NN_OPC
AC118754.1	-0.625812	-4.08396	0.5314384526558078	0.805543	18	NN_OPC
CLCN1	-0.62586	-1.41731	0.5314067741109193	0.8055328177393898	18	NN_OPC
NARF-AS1	-0.62588	-1.48752	0.5313936221391775	0.8055328177393898	18	NN_OPC
AC009812.3	-0.625882	-1.42734	0.531392	0.8055328177393898	18	NN_OPC
AC113391.1	-0.6259	-21.4648	0.5313804703324758	0.8055328177393898	18	NN_OPC
AC012313.9	-0.6259	-21.4227	0.5313804703324758	0.8055328177393898	18	NN_OPC
MILR1	-0.626349	-1.48857	0.5310859413982505	0.8052369729997892	18	NN_OPC
LDLRAD4	-0.626357	-0.121919	0.5310810639158143	0.8052369729997892	18	NN_OPC
AC005692.1	-0.626358	-3.51674	0.5310802863482504	0.8052369729997892	18	NN_OPC
AP005205.2	-0.626464	-21.4049	0.5310106610485517	0.8052369729997892	18	NN_OPC
TRAC	-0.626464	-21.6577	0.5310106610485517	0.8052369729997892	18	NN_OPC
COL2A1	-0.626853	-2.988	0.5307557376827508	0.804927	18	NN_OPC
AL132712.1	-0.627157	-1.03279	0.5305561959054556	0.8046622466563261	18	NN_OPC
AC010609.1	-0.627387	-1.16972	0.5304054342916518	0.8044716772046123	18	NN_OPC
AC128687.2	-0.627396	-1.0085	0.5303997829203824	0.8044716772046123	18	NN_OPC
AC090193.1	-0.627481	-0.741928	0.5303436947182667	0.8044542010736931	18	NN_OPC
AC009509.2	-0.627735	-2.08206	0.5301775669912651	0.8042402854425994	18	NN_OPC
AL158839.1	-0.62805	-3.52744	0.5299713567690951	0.8039655444850871	18	NN_OPC
PAGR1	-0.62823	-0.866018	0.5298530161623223	0.8038240818611034	18	NN_OPC
ACVR2B-AS1	-0.628768	-0.798275	0.529501	0.8033277182475265	18	NN_OPC
HNF1B	-0.628816	-1.63682	0.5294695606423316	0.8033184284424713	18	NN_OPC
AC239803.3	-0.629199	-0.926659	0.529219	0.802976	18	NN_OPC
AC100843.1	-0.629283	-21.3846	0.5291635752173494	0.8029302290499009	18	NN_OPC
PRG4	-0.629288	-0.919956	0.5291607528924029	0.8029302290499009	18	NN_OPC
GSDMA	-0.629422	-1.13337	0.5290731235133915	0.8028690287616895	18	NN_OPC
AC022001.2	-0.62945	0.0060327	0.5290547801335911	0.8028690287616895	18	NN_OPC
AC106874.1	-0.629847	-21.5722	0.5287945506668622	0.8025223157981903	18	NN_OPC
LINC01583	-0.630136	-2.35768	0.5286053273933256	0.8022731446875774	18	NN_OPC
AC116667.2	-0.63039	-1.53186	0.5284394768371765	0.8020594248134113	18	NN_OPC
AC006449.6	-0.630575	-0.740034	0.5283183493464796	0.8019135680648029	18	NN_OPC
LINC01209	-0.63132	-2.41298	0.527832	0.8012506467368957	18	NN_OPC
AL157882.1	-0.631327	-2.7821	0.5278265112808567	0.8012506467368957	18	NN_OPC
AC010616.1	-0.631579	0.330606	0.5276617716671234	0.8010687785463877	18	NN_OPC
AC245884.1	-0.631684	-0.0673649	0.5275936428020463	0.8010033038778734	18	NN_OPC
CBX8	-0.631787	0.528456	0.5275259411041595	0.800938	18	NN_OPC
Z95114.1	-0.632528	-1.3831	0.5270417319920437	0.8002412232260598	18	NN_OPC
AL160163.1	-0.632791	-2.05093	0.5268699363285169	0.8000182886269834	18	NN_OPC
BMP4	-0.633357	-0.561108	0.5265005317222023	0.7995331565005044	18	NN_OPC
NCAM1-AS1	-0.633419	0.212393	0.5264603472432652	0.7995100282185607	18	NN_OPC
LINC02583	-0.633451	-2.25893	0.5264392351850884	0.7995100282185607	18	NN_OPC
CASC11	-0.633735	-0.687275	0.5262536788031711	0.7992719419376534	18	NN_OPC
AL078612.1	-0.633965	-0.170949	0.5261038929731842	0.7990823280064401	18	NN_OPC
AP001269.4	-0.634455	-0.501949	0.525784	0.798634	18	NN_OPC
AL358333.3	-0.634582	-0.535196	0.5257010076343946	0.7985461114924318	18	NN_OPC
C2orf83	-0.63509	-0.754672	0.52537	0.7981188545800441	18	NN_OPC
AL353616.2	-0.635187	-0.460482	0.5253064343519748	0.7980602612832718	18	NN_OPC
AC008763.2	-0.635855	-1.15308	0.5248709065065703	0.7974364080787181	18	NN_OPC
SPACA1	-0.635949	-3.8944	0.5248099881163648	0.7973816668686969	18	NN_OPC
AC023669.1	-0.635955	-3.84588	0.5248060534889929	0.7973816668686969	18	NN_OPC
FGF12-AS2	-0.636061	-0.0696074	0.5247369891861264	0.7973463787780083	18	NN_OPC
CARD16	-0.636386	-2.20647	0.5245245560614784	0.7970613854891723	18	NN_OPC
KCNE4	-0.636852	0.269734	0.5242209459460161	0.7966378071035626	18	NN_OPC
GPRC5A	-0.636861	-2.11815	0.5242156091693115	0.7966378071035626	18	NN_OPC
AC244197.2	-0.637741	-21.518	0.5236419979197975	0.7958334980006826	18	NN_OPC
AC010997.4	-0.637815	-0.270571	0.523594	0.7957988260121297	18	NN_OPC
AC023794.4	-0.637972	-2.22288	0.5234921721458426	0.7957190294800576	18	NN_OPC
AP000797.3	-0.638415	0.101927	0.5232036002398328	0.7953181263027946	18	NN_OPC
AC108718.1	-0.638543	-2.37072	0.52312	0.7952294974664199	18	NN_OPC
CYP21A2	-0.638645	-0.928133	0.5230540492728467	0.7951662483820989	18	NN_OPC
STK10	-0.639049	0.800983	0.5227911958115259	0.7948043618964352	18	NN_OPC
AC099754.1	-0.639285	-1.44706	0.5226377791070227	0.7946088266886491	18	NN_OPC
AC008747.1	-0.639524	-1.74562	0.5224822824908839	0.7944430458793751	18	NN_OPC
POU2F3	-0.639742	-1.31006	0.5223403372248423	0.7942696755741206	18	NN_OPC
HAND2-AS1	-0.639772	-0.0543595	0.5223205716044435	0.7942696755741206	18	NN_OPC
RPL13	-0.639787	0.53467	0.5223110393858991	0.7942696755741206	18	NN_OPC
STAP1	-0.639969	-1.56995	0.5221928753366735	0.7941585196236618	18	NN_OPC
AC007922.3	-0.639997	-21.4674	0.522175	0.7941585196236618	18	NN_OPC
TMEM249	-0.640078	-1.01797	0.5221217452435355	0.7941257344342575	18	NN_OPC
SERPINH1	-0.640965	-0.412836	0.5215452498402883	0.7932865675860709	18	NN_OPC
CCDC179	-0.641013	-2.96915	0.521514	0.7932767171695184	18	NN_OPC
FBP2	-0.641125	-21.5125	0.5214416709251353	0.7932087021923109	18	NN_OPC
AC027088.2	-0.641353	-1.71533	0.521294	0.7930543527561796	18	NN_OPC
NEK8	-0.641562	0.59326	0.5211578811405927	0.7928855764216464	18	NN_OPC
MMP9	-0.642022	-2.36469	0.5208586331735494	0.7924679337186509	18	NN_OPC
FLNC-AS1	-0.642193	-1.21401	0.5207479863457579	0.792337	18	NN_OPC
AL713866.1	-0.642252	-21.4375	0.5207092873092878	0.7923159601112401	18	NN_OPC
AL445493.3	-0.64242	-0.741483	0.5206006160212638	0.7921882278178709	18	NN_OPC
SLC16A11	-0.642809	0.00283605	0.5203480511676009	0.7918415128412066	18	NN_OPC
AC113404.1	-0.642816	-21.6959	0.5203432943193749	0.7918415128412066	18	NN_OPC
AL357153.1	-0.643154	-2.63397	0.5201241538409548	0.791576	18	NN_OPC
SCAANT1	-0.643154	-2.67629	0.5201238740878062	0.791576	18	NN_OPC
LINC01699	-0.64338	-1.66179	0.5199777136784719	0.7914283120448722	18	NN_OPC
AC243829.4	-0.643835	-3.62468	0.5196821707519688	0.791016	18	NN_OPC
AC027228.1	-0.643898	-1.37116	0.5196415552328495	0.7909918181349899	18	NN_OPC
AC138028.1	-0.643921	-0.661352	0.5196268753277129	0.7909918181349899	18	NN_OPC
DHRS7C	-0.643944	-21.5109	0.5196117063172007	0.7909918181349899	18	NN_OPC
AL354824.1	-0.644266	0.985655	0.5194027886812991	0.7907410761016935	18	NN_OPC
AC087241.1	-0.644659	-1.55761	0.5191479385432158	0.7903906483076455	18	NN_OPC
ZPLD1	-0.644798	0.474224	0.5190578095892031	0.7902909832927091	18	NN_OPC
ASB15	-0.644841	-2.29047	0.5190304231668004	0.7902868419276265	18	NN_OPC
LINC00494	-0.645072	-21.4141	0.5188806494061285	0.7900963417291457	18	NN_OPC
SNHG4	-0.645304	0.408479	0.51873	0.7899046875460537	18	NN_OPC
BCL2L12	-0.64541	-0.496902	0.5186616175523433	0.789838	18	NN_OPC
AC246680.1	-0.645526	-3.43144	0.5185864760505523	0.7897610089449398	18	NN_OPC
AC011933.3	-0.645526	-3.52436	0.5185863363875713	0.7897610089449398	18	NN_OPC
AP001005.3	-0.645537	-3.99178	0.5185793532633063	0.7897610089449398	18	NN_OPC
AC068413.1	-0.645625	-1.6687	0.5185223727853728	0.7897610089449398	18	NN_OPC
LINC00092	-0.645687	0.231543	0.5184820135712584	0.7897520791485001	18	NN_OPC
LINC01169	-0.645783	-1.02768	0.5184202210349561	0.7896955004868045	18	NN_OPC
TMEM52B	-0.64609	-3.34922	0.5182211841853529	0.7894298459544752	18	NN_OPC
UXT-AS1	-0.646179	-0.32552	0.5181635260336512	0.7893795449855999	18	NN_OPC
VMO1	-0.646427	-1.12746	0.5180025754350885	0.7891718741970899	18	NN_OPC
AC004477.3	-0.646464	-0.51591	0.5179787072533557	0.7891718741970899	18	NN_OPC
LINC01431	-0.646896	-0.729768	0.5176993103920465	0.7888223810173005	18	NN_OPC
C15orf38-AP3S2	-0.647559	-1.15374	0.5172700398208723	0.7882057835927389	18	NN_OPC
AL033528.2	-0.647891	-21.5905	0.5170553342147799	0.7879160928850099	18	NN_OPC
LINC01968	-0.647891	-21.6924	0.5170553342147799	0.7879160928850099	18	NN_OPC
OR52H1	-0.648062	-1.80474	0.5169445477240842	0.7878222120787677	18	NN_OPC
AC145285.6	-0.648146	0.417787	0.5168907276370955	0.7877776625803874	18	NN_OPC
DBH	-0.648342	-2.93498	0.5167637181649363	0.787622	18	NN_OPC
LINC00850	-0.648344	-3.5362	0.5167627423040446	0.787622	18	NN_OPC
MGP	-0.648425	-1.57984	0.5167101866351058	0.7876149041154268	18	NN_OPC
LINC01381	-0.648455	-21.4531	0.5166906706463081	0.7876149041154268	18	NN_OPC
AC136777.1	-0.648859	-1.37809	0.5164297507004545	0.7872623487030433	18	NN_OPC
AC073578.1	-0.64892	-4.01682	0.51639	0.7872394719182515	18	NN_OPC
AC007786.1	-0.649268	0.397119	0.5161653462767556	0.786934	18	NN_OPC
AL512791.1	-0.64938	-1.28306	0.516093	0.7868613725460704	18	NN_OPC
SAA2-SAA4	-0.649391	-3.17036	0.5160857251844725	0.7868613725460704	18	NN_OPC
AL360089.1	-0.649583	-21.5839	0.5159617435176893	0.7867360698916451	18	NN_OPC
SLC30A2	-0.649875	-0.533886	0.5157726664089743	0.7864851962818108	18	NN_OPC
TMEM106A	-0.649936	0.574868	0.5157338108165814	0.7864633776655142	18	NN_OPC
TMPRSS13	-0.650615	-4.0875	0.5152951544490223	0.7858318555567722	18	NN_OPC
HLA-E	-0.650879	-0.952795	0.515124	0.7856086900926591	18	NN_OPC
AC118658.1	-0.650926	-2.00265	0.5150945830013223	0.7856007685428363	18	NN_OPC
AC004257.1	-0.651046	-2.51044	0.5150168568111753	0.7855196170319548	18	NN_OPC
AL445465.1	-0.651219	-1.33363	0.5149053230678838	0.7853868910150883	18	NN_OPC
SNAI1	-0.651967	-0.111516	0.5144227347282216	0.7846881545399683	18	NN_OPC
LINC00927	-0.651994	-0.0454384	0.5144047934882873	0.7846881545399683	18	NN_OPC
AL360181.2	-0.652112	-0.0931356	0.5143287206822682	0.784619	18	NN_OPC
AL096677.1	-0.652398	-1.07546	0.5141444039879428	0.7843756277972335	18	NN_OPC
AP002884.4	-0.652546	0.324793	0.5140488175744855	0.7842671460128067	18	NN_OPC
TRIM77	-0.652966	-21.4633	0.5137781670176168	0.7838915516490035	18	NN_OPC
AP001062.2	-0.653875	-2.76888	0.5131922203225524	0.7830348388853346	18	NN_OPC
KCNK15	-0.653987	-3.8585	0.51312	0.7829621300754954	18	NN_OPC
AC069439.2	-0.654094	-21.5365	0.5130513782563793	0.7828945088567411	18	NN_OPC
OR56A4	-0.654315	-2.33512	0.5129090287841249	0.7827145688599466	18	NN_OPC
LINC01440	-0.654552	-3.8144	0.5127564252376591	0.7825189629508126	18	NN_OPC
AC009487.1	-0.654658	-21.4775	0.5126881848127731	0.782452	18	NN_OPC
RNF31	-0.654911	0.307179	0.512525	0.7823150453556748	18	NN_OPC
AC025164.1	-0.655288	0.565162	0.5122825193224125	0.7819819732512637	18	NN_OPC
ANXA13	-0.655342	-1.04807	0.5122474088497531	0.7819656342737392	18	NN_OPC
ZNF649-AS1	-0.655385	0.349992	0.5122199319639567	0.7819656342737392	18	NN_OPC
CHODL-AS1	-0.655596	-1.19015	0.5120839465748173	0.7818278562930937	18	NN_OPC
GBP6	-0.655785	-21.5277	0.5119622001297351	0.7816792284577099	18	NN_OPC
AC093788.1	-0.65587	0.43119	0.5119077486310726	0.7816333392932819	18	NN_OPC
AC073311.1	-0.656142	-2.82978	0.5117329693381141	0.781441	18	NN_OPC
HBG2	-0.656349	-21.5571	0.5115994090220342	0.7812742357319805	18	NN_OPC
HCRT	-0.65714	-0.724842	0.5110911309897124	0.7805352374173886	18	NN_OPC
FAM239B	-0.657212	-0.787617	0.5110443510633493	0.7805009993192226	18	NN_OPC
Z82243.1	-0.657515	-0.917614	0.5108499784444627	0.7802413338123726	18	NN_OPC
AC025572.1	-0.657787	-0.987196	0.5106746951070191	0.7800479883925523	18	NN_OPC
PWRN2	-0.65793	-3.6382	0.510583	0.7799457117756387	18	NN_OPC
AP001468.1	-0.658086	-0.922732	0.5104826123721129	0.7798289428212524	18	NN_OPC
LINC02556	-0.658645	-0.227999	0.5101239005432727	0.7793387476536439	18	NN_OPC
AL353751.1	-0.658962	-1.24745	0.5099198814594166	0.7791178922255829	18	NN_OPC
NXT2	-0.659105	0.359403	0.5098284432636565	0.7790153325889112	18	NN_OPC
AC129492.4	-0.659506	-1.28195	0.5095707181973481	0.7786586655375036	18	NN_OPC
AGBL1-AS1	-0.659737	-0.931761	0.5094227163042413	0.7785067687894867	18	NN_OPC
AL356481.3	-0.659942	-2.18749	0.5092909934914485	0.7783425939931558	18	NN_OPC
LINC02307	-0.659976	0.727298	0.5092691336582453	0.7783425939931558	18	NN_OPC
AC012494.1	-0.660436	-1.72701	0.5089743506334553	0.7779328890346948	18	NN_OPC
AC120114.1	-0.66082	-0.214884	0.508728	0.7775935336191109	18	NN_OPC
HIST1H2BG	-0.66133	-3.68549	0.5084009490141471	0.7771306300316918	18	NN_OPC
AL450992.1	-0.661496	-0.120363	0.5082940354250014	0.7770042750599562	18	NN_OPC
AC005842.1	-0.662744	0.174687	0.5074942512316896	0.7758927426613906	18	NN_OPC
AP000266.1	-0.662847	-0.105406	0.5074287255947296	0.7758295843154159	18	NN_OPC
KRT31	-0.662904	-3.11239	0.507392	0.77581	18	NN_OPC
LINC02227	-0.663003	-3.69637	0.5073284778983291	0.7757503509466218	18	NN_OPC
AC010319.2	-0.66319	-2.05507	0.5072090503530278	0.7756047520170226	18	NN_OPC
AC104187.1	-0.663323	-1.12814	0.5071240103765906	0.7755117258582209	18	NN_OPC
AC005692.2	-0.663426	-1.1616	0.5070578886889534	0.7754476227067006	18	NN_OPC
MAGI2-AS1	-0.663669	-1.81194	0.506902	0.7752461034447103	18	NN_OPC
AATBC	-0.664704	-3.95751	0.5062398181700416	0.7742704570531775	18	NN_OPC
IRF6	-0.66514	-2.53377	0.5059611237257853	0.7739180962021596	18	NN_OPC
AC004691.1	-0.665697	-2.47236	0.5056045650542167	0.7734096280626426	18	NN_OPC
HLA-C	-0.665717	0.8103	0.5055918849479315	0.7734096280626426	18	NN_OPC
AC104958.1	-0.665723	-2.94764	0.5055881636441695	0.7734096280626426	18	NN_OPC
KLHL6	-0.665876	-0.625485	0.5054905879370305	0.7733460484631134	18	NN_OPC
SERPINB2	-0.665935	-21.5845	0.505453	0.7733247855356226	18	NN_OPC
AL133299.1	-0.665974	-1.11539	0.505428	0.7733235528765959	18	NN_OPC
AL591163.1	-0.666107	-1.11586	0.5053429339592768	0.7732309213009823	18	NN_OPC
AC092069.1	-0.666151	-0.612346	0.5053144117306696	0.7732242065831944	18	NN_OPC
LINC01553	-0.666258	-2.48392	0.5052463476162665	0.7731569819590945	18	NN_OPC
AC138696.2	-0.666272	-1.29343	0.5052370477327426	0.7731569819590945	18	NN_OPC
AP005242.3	-0.666499	-21.5846	0.5050921878574046	0.7729949179251677	18	NN_OPC
CACNG6	-0.666739	-1.14287	0.5049390170112105	0.7727974188412234	18	NN_OPC
ADAM18	-0.667272	-2.33561	0.5045984649391291	0.7723131045805549	18	NN_OPC
LYZ	-0.667581	-1.49602	0.5044013223499375	0.7720482498934477	18	NN_OPC
APLN	-0.667649	-1.70423	0.5043576178156014	0.7720182369305839	18	NN_OPC
LINC02131	-0.668078	-3.83644	0.504084	0.7716724255368355	18	NN_OPC
LINC01592	-0.668123	-1.33911	0.504055	0.7716660065339823	18	NN_OPC
HCRTR1	-0.668218	-1.00511	0.5039944312882296	0.7716097665238013	18	NN_OPC
AC117473.1	-0.668272	-1.79924	0.5039598263619964	0.7715936574984231	18	NN_OPC
AC135279.3	-0.668844	-1.78271	0.503595	0.7711082625526585	18	NN_OPC
METTL7B	-0.668991	-2.38055	0.5035009997159392	0.7710016981264148	18	NN_OPC
AC087276.3	-0.669022	-0.77712	0.5034813337711628	0.7710016981264148	18	NN_OPC
AC012629.2	-0.669081	-2.41798	0.5034439283383824	0.7709880034431161	18	NN_OPC
LINC02455	-0.669249	-4.49939	0.5033364646451333	0.7708602768052306	18	NN_OPC
AC011676.3	-0.670028	-0.971496	0.50284	0.7701366587096956	18	NN_OPC
AC090617.3	-0.670211	-2.80317	0.5027230605752147	0.7699944611229229	18	NN_OPC
AC079298.1	-0.670227	-2.61297	0.5027130294641451	0.7699944611229229	18	NN_OPC
PI4K2B	-0.670283	0.841351	0.5026775091886908	0.7699944611229229	18	NN_OPC
TENT5D	-0.670537	-1.93678	0.5025155205814777	0.7697869836916073	18	NN_OPC
LINC01883	-0.670633	-1.96035	0.5024545243937442	0.7697303484293377	18	NN_OPC
SCGB1B2P	-0.671202	-0.196424	0.5020919252238996	0.7692116478864112	18	NN_OPC
AC134669.1	-0.671923	-1.2802	0.5016324199985799	0.7685444292432335	18	NN_OPC
AC082651.3	-0.672138	-21.5018	0.5014959979373597	0.7683721619202845	18	NN_OPC
B4GALT1-AS1	-0.672196	-1.50332	0.501459	0.7683524502678376	18	NN_OPC
AC004233.2	-0.672702	-21.4905	0.5011371261204463	0.7678957570315643	18	NN_OPC
AC046185.1	-0.672998	-0.286257	0.5009486545982582	0.7676436744152284	18	NN_OPC
MYCNOS	-0.673571	0.039836	0.5005838207353006	0.7671213006427654	18	NN_OPC
AL360014.1	-0.673829	-21.5919	0.5004197908521961	0.7669066143266771	18	NN_OPC
AC010531.6	-0.673831	-0.471436	0.5004186942167793	0.7669066143266771	18	NN_OPC
LINC01648	-0.673915	-2.05681	0.5003653718573359	0.7668965819430341	18	NN_OPC
AL121928.1	-0.67401	0.0702462	0.5003047196237838	0.7668403057946902	18	NN_OPC
AL645940.1	-0.674158	-0.500443	0.5002106992376845	0.7667328768958077	18	NN_OPC
TET2-AS1	-0.674165	-0.153381	0.5002061766274218	0.7667328768958077	18	NN_OPC
AL031429.1	-0.674957	-21.4419	0.4997030004868446	0.7660279632822016	18	NN_OPC
AC010542.5	-0.674958	-1.07283	0.4997021786354563	0.7660279632822016	18	NN_OPC
CAPG	-0.675135	-2.07261	0.49959020809327803	0.7659283508996333	18	NN_OPC
AL161938.1	-0.67532	-0.736683	0.49947243083195014	0.7657844289335719	18	NN_OPC
AC141586.3	-0.675405	-3.52024	0.49941820346972543	0.7657379317078165	18	NN_OPC
AL133284.1	-0.675508	0.676771	0.4993530936850762	0.7656747436504502	18	NN_OPC
DGAT2L6	-0.676131	-0.583893	0.49895746558834286	0.765105	18	NN_OPC
LINC02511	-0.676177	-1.26506	0.49892845029386346	0.7650968563138415	18	NN_OPC
RIBC1	-0.67661	-0.531042	0.4986532601904752	0.7647114590868579	18	NN_OPC
AC093821.1	-0.676728	-1.94206	0.4985784897552238	0.7646333939623577	18	NN_OPC
LINC02154	-0.677777	-21.6954	0.4979134117809464	0.7636499664935252	18	NN_OPC
PTPN6	-0.677821	-0.102706	0.4978851123409782	0.7636431190718848	18	NN_OPC
AL117332.1	-0.678495	-1.06581	0.49745799052182094	0.7630245384109834	18	NN_OPC
AC025165.4	-0.679115	-2.33522	0.497065	0.7624950823644184	18	NN_OPC
AC109826.1	-0.679153	-2.43399	0.4970408980928074	0.762494	18	NN_OPC
AC245140.3	-0.679311	0.0329153	0.4969405122589563	0.7623767990933107	18	NN_OPC
AGR3	-0.67935	-3.4356	0.4969159296201694	0.7623755911076285	18	NN_OPC
CARMN	-0.679454	-1.70091	0.49685010596750534	0.7623111074175319	18	NN_OPC
HLA-DMB	-0.679553	-0.391997	0.49678770069669587	0.7622518625842363	18	NN_OPC
AC005540.1	-0.679745	-2.55853	0.49666597464989504	0.7621015882091947	18	NN_OPC
SYPL2	-0.680032	-22.1492	0.4964842003008595	0.7618591548177229	18	NN_OPC
LINC02191	-0.680219	-2.04157	0.4963655848803489	0.7617136207482277	18	NN_OPC
AC090572.2	-0.68069	-1.21283	0.4960673386885118	0.7612924014102233	18	NN_OPC
AC006064.2	-0.681007	0.232792	0.49586712866968774	0.7610216006633514	18	NN_OPC
CD200R1L	-0.681049	-3.95069	0.49584039178887895	0.7610170209592284	18	NN_OPC
APOBEC3H	-0.681183	-0.628962	0.4957559574063066	0.7609238823100822	18	NN_OPC
AC073641.1	-0.681615	-1.26611	0.4954823827317054	0.7605404139482159	18	NN_OPC
AL359636.2	-0.681724	-21.5419	0.4954137289647138	0.7604714671473968	18	NN_OPC
AC016773.1	-0.682466	-0.172247	0.4949441289805767	0.7598038633962921	18	NN_OPC
CACNA1C-AS3	-0.682468	-1.87975	0.4949432431677475	0.7598038633962921	18	NN_OPC
SYNE4	-0.682836	-0.900427	0.49471016756189656	0.7595370451655934	18	NN_OPC
NDP-AS1	-0.683065	-0.353458	0.49456555529457413	0.7593514077770097	18	NN_OPC
PLEKHS1	-0.683169	-2.48599	0.4944997618110907	0.7592867760311288	18	NN_OPC
HSPA12B	-0.683221	-3.00199	0.4944669349287778	0.7592727595582608	18	NN_OPC
GAPDHS	-0.683228	-0.671235	0.4944627805723819	0.7592727595582608	18	NN_OPC
OR2T27	-0.683415	-21.4634	0.49434449140418235	0.7591939008771258	18	NN_OPC
SRGAP3-AS2	-0.683462	-1.69051	0.4943150065934324	0.7591850101264073	18	NN_OPC
ARHGAP20	-0.683551	-0.0129787	0.49425896761759414	0.7591353338207143	18	NN_OPC
LINC02188	-0.68375	-2.68402	0.4941332157257148	0.7589785751299764	18	NN_OPC
AC066613.1	-0.68381	-1.4547	0.49409536414971955	0.7589568209796176	18	NN_OPC
BST1	-0.683865	0.237057	0.49406057746856324	0.7589397728108211	18	NN_OPC
SMAD5-AS1	-0.683942	-1.22298	0.4940115651906346	0.7589008696366869	18	NN_OPC
LINC02587	-0.684301	-2.78732	0.4937849172489769	0.758589	18	NN_OPC
AC012506.2	-0.684543	-21.623	0.49363235260210026	0.7583910494398528	18	NN_OPC
AC022903.1	-0.684548	0.240933	0.49362895046678934	0.7583910494398528	18	NN_OPC
AC009107.1	-0.684733	-0.682178	0.4935126730289654	0.7582799027035787	18	NN_OPC
AL357127.1	-0.684751	-2.15713	0.4935010392884954	0.7582799027035787	18	NN_OPC
AC116447.1	-0.684892	-3.16926	0.493412	0.7581977137289669	18	NN_OPC
TIGD3	-0.685395	-1.08219	0.4930949029394738	0.7577470188151854	18	NN_OPC
LINC02185	-0.68544	-2.39048	0.49306613805710386	0.757739	18	NN_OPC
LAIR1	-0.685514	-1.10415	0.49301969453009553	0.7577041297572663	18	NN_OPC
PDE6G	-0.685644	-1.63523	0.492937	0.7576139238688634	18	NN_OPC
AC068338.2	-0.686276	-1.56621	0.49253887327475765	0.7570378009522648	18	NN_OPC
AC135012.1	-0.686302	-1.67932	0.49252283437293476	0.7570378009522648	18	NN_OPC
AL121906.2	-0.686341	-1.92743	0.4924980289957229	0.7570378009522648	18	NN_OPC
AC113382.2	-0.687118	-2.58115	0.49200831101797793	0.7564037560798942	18	NN_OPC
AD000090.1	-0.687775	-1.4754	0.4915947546680698	0.7558042298003881	18	NN_OPC
AC020656.1	-0.688651	-0.586921	0.4910431616500295	0.7549924107930365	18	NN_OPC
AP002444.1	-0.688921	-0.0879187	0.49087300667698697	0.754767	18	NN_OPC
AP001160.1	-0.689169	0.0200838	0.4907167199872673	0.7545629195465569	18	NN_OPC
AC116609.2	-0.689197	-0.72103	0.49069928862486845	0.7545629195465569	18	NN_OPC
Z69666.1	-0.689455	-0.672275	0.49053672498173284	0.7543585548473524	18	NN_OPC
AC017083.2	-0.689541	-1.60553	0.4904830182023715	0.7543121691636241	18	NN_OPC
AL162574.1	-0.689945	-2.93063	0.49022903882942637	0.7539577656996923	18	NN_OPC
AC097359.2	-0.689945	-2.827	0.4902287676666237	0.7539577656996923	18	NN_OPC
MISP	-0.690182	-21.6604	0.49007991146764873	0.7538007817336534	18	NN_OPC
PLA2G12B	-0.690512	-1.27578	0.4898725294477382	0.7535179783463481	18	NN_OPC
LINC01971	-0.690639	-4.10425	0.4897925712206924	0.7534311594651318	18	NN_OPC
TH	-0.691309	-21.698	0.48937107715273764	0.7528189341190071	18	NN_OPC
AC084346.2	-0.69167	-3.27095	0.48914455911426824	0.7525066037386939	18	NN_OPC
AC133794.1	-0.692064	-2.09668	0.48889724833715487	0.7521622539963555	18	NN_OPC
AC103853.1	-0.692126	0.824742	0.4888583942421958	0.7521385945603971	18	NN_OPC
LINC02384	-0.694034	-1.04584	0.48766096206657417	0.7503683394318975	18	NN_OPC
ADGRF4	-0.694079	-4.68621	0.4876324356751489	0.7503604825222658	18	NN_OPC
AL512625.1	-0.694372	0.792558	0.4874487932491568	0.7501139234826961	18	NN_OPC
AL445190.1	-0.695004	-1.99639	0.48705257191661167	0.7495762009624517	18	NN_OPC
AL136379.1	-0.695059	-3.29875	0.48701852554316793	0.7495598088042253	18	NN_OPC
AL451050.2	-0.695305	-0.985265	0.48686418460093384	0.7493650203745946	18	NN_OPC
GOLGA8Q	-0.695494	-0.357563	0.48674559306665044	0.749248	18	NN_OPC
AL117350.1	-0.695602	0.500081	0.4866782000518356	0.74918	18	NN_OPC
AC012409.3	-0.696006	-2.19764	0.48642487985120375	0.7488260006511972	18	NN_OPC
AC021683.1	-0.696281	-4.18856	0.48625315959251747	0.7485976156928869	18	NN_OPC
PVALB	-0.696415	-1.98926	0.4861686615025378	0.7485034957174344	18	NN_OPC
AC073316.1	-0.69667	-2.72828	0.48600940554660377	0.7482942642273842	18	NN_OPC
AC090409.1	-0.696774	-3.14621	0.48594436165571786	0.7482300751195475	18	NN_OPC
FAM110D	-0.697404	-0.715062	0.48554974611325674	0.7476583993714919	18	NN_OPC
TLK2	-0.697698	-0.0652501	0.48536605612839157	0.7474114713206544	18	NN_OPC
FDXACB1	-0.697806	-0.0520648	0.4852987664990108	0.7473437721635092	18	NN_OPC
C9orf139	-0.69793	-0.754359	0.4852208975321961	0.7472597738912724	18	NN_OPC
AC084757.3	-0.698178	-0.838528	0.4850659213458166	0.7470570136037408	18	NN_OPC
SMIM35	-0.698185	-2.12085	0.48506147266458266	0.7470570136037408	18	NN_OPC
Z69706.1	-0.698311	-0.377939	0.48498295033802796	0.7470010454247429	18	NN_OPC
AC089998.4	-0.698405	-1.42334	0.4849238440821336	0.7469459154109365	18	NN_OPC
SAMD11	-0.698888	-2.40546	0.48462190370406066	0.7465167158408769	18	NN_OPC
AC091944.1	-0.699204	-21.5761	0.4844247305455972	0.7462488672925469	18	NN_OPC
AC019183.1	-0.699204	-21.8881	0.4844247305455972	0.7462488672925469	18	NN_OPC
LINC01055	-0.699535	-3.06756	0.4842179037894604	0.7460019917056415	18	NN_OPC
LINC02027	-0.699584	-3.26296	0.48418706235251374	0.7459903481948635	18	NN_OPC
AC011139.1	-0.699768	-21.6269	0.4840724600589982	0.7458496464283083	18	NN_OPC
CD40	-0.700127	-0.474504	0.48384814610809046	0.7455398813618578	18	NN_OPC
GPR157	-0.700592	0.64919	0.4835578066085118	0.7451986120397673	18	NN_OPC
HES7	-0.700786	-0.138937	0.4834366242424878	0.7450491127088877	18	NN_OPC
SPINK6	-0.700874	-0.144751	0.48338145505657626	0.7449999248873218	18	NN_OPC
AC012170.3	-0.700924	-0.749411	0.4833505079852448	0.7449880658747899	18	NN_OPC
AC007993.3	-0.701459	-21.6123	0.48301648265777786	0.7445448683123669	18	NN_OPC
SLC37A2	-0.701656	-0.151803	0.4828938274348774	0.744392	18	NN_OPC
AC008759.2	-0.701681	-2.47087	0.4828780932854072	0.744392	18	NN_OPC
AL133343.2	-0.701702	-2.6902	0.48286477999182686	0.744392	18	NN_OPC
AC006449.5	-0.701742	-0.69063	0.4828403055682814	0.744392	18	NN_OPC
TRIM29	-0.701765	-1.28953	0.48282591707338407	0.744392	18	NN_OPC
GRXCR1	-0.701904	-3.77906	0.48273878424932126	0.7443674996902495	18	NN_OPC
MME-AS1	-0.702814	-2.45255	0.4821718229505031	0.7436006274614281	18	NN_OPC
FBP1	-0.70293	-0.16476	0.48209953387264737	0.7435249333660223	18	NN_OPC
HKDC1	-0.703359	-2.22496	0.48183199464452764	0.7431480901370058	18	NN_OPC
AC123023.1	-0.703715	-21.6258	0.4816104610503743	0.742878	18	NN_OPC
AL031714.1	-0.704357	0.139401	0.4812104443282015	0.7422966502566801	18	NN_OPC
AL136304.1	-0.705034	-1.36888	0.4807892765371953	0.7416826824100919	18	NN_OPC
AL137027.1	-0.705085	-1.35933	0.4807572124064803	0.7416689295209563	18	NN_OPC
AC004941.1	-0.70572	-1.3525	0.4803624093236196	0.7411312353038356	18	NN_OPC
A4GALT	-0.705801	-2.959	0.4803121914034333	0.7410894437936238	18	NN_OPC
ICOSLG	-0.70645	-2.46626	0.47990860766505017	0.740502	18	NN_OPC
GLI2	-0.706516	-0.181911	0.4798671269812087	0.740474	18	NN_OPC
FBXO24	-0.706718	-0.294198	0.47974195964812194	0.7403165709067613	18	NN_OPC
PDCL2	-0.706783	-2.65731	0.47970135779762946	0.7402895719126368	18	NN_OPC
AL137785.1	-0.706891	-3.2218	0.4796342281570397	0.7402216298614352	18	NN_OPC
AL137026.1	-0.706918	-0.41413	0.47961734605998385	0.7402216298614352	18	NN_OPC
HBD	-0.707098	-21.6415	0.47950561083034626	0.7400944342130005	18	NN_OPC
AL451085.1	-0.707127	-1.65957	0.4794877264739328	0.7400944342130005	18	NN_OPC
C14orf180	-0.707369	-1.28798	0.47933696309289586	0.7399054230359072	18	NN_OPC
AL158063.1	-0.707801	-1.00486	0.479069	0.739527	18	NN_OPC
AC005076.1	-0.70799	-2.93046	0.47895169976955687	0.7393819749887652	18	NN_OPC
AP002383.2	-0.708102	-0.358663	0.4788820838473228	0.7393101279036465	18	NN_OPC
LINC01887	-0.708226	-21.695	0.4788051111362942	0.7392269157524928	18	NN_OPC
GHET1	-0.708273	-1.97003	0.4787758632778818	0.7392173815025808	18	NN_OPC
AL359644.1	-0.708367	0.483822	0.47871737048852525	0.7391833574241068	18	NN_OPC
AC007513.1	-0.708547	-1.59334	0.4786054152016225	0.7390966837443863	18	NN_OPC
AC108125.1	-0.709008	-2.6337	0.4783196026481601	0.7386909162847971	18	NN_OPC
TUBA4B	-0.709231	-3.55229	0.47818127933517773	0.7385128950889255	18	NN_OPC
AC104031.1	-0.709353	-21.5957	0.4781051707079571	0.7384309469876705	18	NN_OPC
AC145285.3	-0.709395	-0.158457	0.47807935680771074	0.738427	18	NN_OPC
AL669841.1	-0.709624	-0.555946	0.477937	0.7382430965122745	18	NN_OPC
AL139161.1	-0.709957	-1.96923	0.47773060949949686	0.7379591629021928	18	NN_OPC
AC008894.2	-0.710104	-1.35152	0.4776397013270197	0.7378543100682924	18	NN_OPC
LINC01193	-0.710601	0.385913	0.4773316865883237	0.7374140463186896	18	NN_OPC
AL513165.1	-0.71085	-0.174883	0.4771772189478001	0.7372465119288502	18	NN_OPC
AC099793.1	-0.711045	-21.6235	0.47705630965719215	0.7370952500533748	18	NN_OPC
SLC49A3	-0.711251	-2.33977	0.47692880526991277	0.7369693253613744	18	NN_OPC
AL589669.1	-0.711317	-1.15732	0.47688786622659285	0.7369416073908169	18	NN_OPC
KRTAP10-4	-0.712737	-21.6675	0.4760087094381137	0.7356185144553214	18	NN_OPC
AL354719.2	-0.712912	-2.17592	0.47590010308902786	0.7354861513129788	18	NN_OPC
GPX7	-0.713117	0.835379	0.47577330169135656	0.7353611275454375	18	NN_OPC
AC078785.2	-0.713138	-0.0566725	0.4757604291504094	0.7353611275454375	18	NN_OPC
AC005150.1	-0.713301	-21.6657	0.47565978980571744	0.7352566220671289	18	NN_OPC
AC005606.2	-0.713325	-1.67809	0.4756445181886392	0.7352566220671289	18	NN_OPC
AL356277.3	-0.713344	-1.2119	0.47563298129378373	0.7352566220671289	18	NN_OPC
TACR2	-0.713469	-2.08225	0.47555542800181483	0.7352017157764015	18	NN_OPC
RASA4B	-0.713486	0.28514	0.475545	0.7352017157764015	18	NN_OPC
AL138916.1	-0.713739	-3.13493	0.4753886085777602	0.7350147490697259	18	NN_OPC
ZNF341-AS1	-0.713917	-1.87348	0.4752782800398242	0.7348796300466158	18	NN_OPC
LMOD2	-0.714428	-21.6779	0.4749623715292689	0.7344266130031972	18	NN_OPC
GNGT1	-0.71463	-1.24837	0.4748379725467313	0.7342696946003535	18	NN_OPC
SLC22A18AS	-0.714871	-3.66935	0.47468901048477985	0.7340747758915851	18	NN_OPC
AC232271.1	-0.715433	0.379631	0.47434162093753474	0.7336083796687428	18	NN_OPC
LINC01869	-0.715494	-1.72928	0.47430366697322723	0.7335850922594848	18	NN_OPC
CMKLR1	-0.7158	-1.88098	0.47411512043782755	0.7333288763014172	18	NN_OPC
HIC1	-0.716282	0.00446645	0.47381707195925404	0.7329345499552207	18	NN_OPC
CRHR1	-0.716723	-1.7939	0.47354520426829394	0.7325534643209826	18	NN_OPC
ADAMTS19-AS1	-0.716998	-2.91544	0.473375	0.732326	18	NN_OPC
CEP295NL	-0.717394	0.43375	0.4731309142203237	0.7319832614179802	18	NN_OPC
CYP26C1	-0.717423	-2.15314	0.47311289457081573	0.7319832614179802	18	NN_OPC
LINC02213	-0.717856	-2.04179	0.4728463010938613	0.7316135915751302	18	NN_OPC
SPDYE2B	-0.718111	-0.922617	0.4726887772516476	0.731405	18	NN_OPC
TBX15	-0.719391	-0.663506	0.47190026361367654	0.7302556291498543	18	NN_OPC
PCAT5	-0.719503	-21.6982	0.47183094631457456	0.7301836298590859	18	NN_OPC
LINC01844	-0.72002	0.917559	0.4715123846867417	0.7297258860486193	18	NN_OPC
L3MBTL4-AS1	-0.720266	0.0468622	0.47136154244742057	0.729528	18	NN_OPC
RPE65	-0.720392	-2.67044	0.47128377585509773	0.7294777957689491	18	NN_OPC
AL355916.1	-0.720935	-0.343673	0.47094963260570133	0.7289958101775083	18	NN_OPC
CDKN1A	-0.720973	0.343126	0.47092622028267483	0.7289947901452684	18	NN_OPC
AC113347.4	-0.721659	-4.17212	0.4705043779937489	0.7283769697787843	18	NN_OPC
CDH23	-0.721802	0.1442	0.47041621665318334	0.7282756784417174	18	NN_OPC
AC106820.3	-0.722176	-0.520755	0.4701861784135506	0.7279547197347901	18	NN_OPC
AC103726.2	-0.722254	0.517981	0.47013833614676737	0.727916	18	NN_OPC
BCL3	-0.722379	0.125165	0.4700616748532578	0.7278323023692019	18	NN_OPC
AL390866.1	-0.722898	-1.67248	0.4697425810280934	0.7273733774858192	18	NN_OPC
FIRRE	-0.722901	-0.127958	0.46974059410522184	0.7273733774858192	18	NN_OPC
AC004448.3	-0.723144	-0.873169	0.4695912570332774	0.7272093520271243	18	NN_OPC
C5orf52	-0.723918	-4.42942	0.46911606972286923	0.7265085923168507	18	NN_OPC
HEPHL1	-0.724112	-0.750173	0.4689969505171392	0.7263943390514659	18	NN_OPC
LINC00469	-0.724235	-2.67466	0.46892164934272196	0.7263128220107068	18	NN_OPC
AC009065.3	-0.725168	-1.94341	0.46834903687138363	0.7254609742952166	18	NN_OPC
ERAS	-0.725255	-0.731646	0.4682956780374893	0.7254133940261625	18	NN_OPC
ZMYND10	-0.72588	-0.799894	0.46791241330854283	0.7248897930463906	18	NN_OPC
LINC01720	-0.726108	-1.0234	0.4677727149783273	0.7247084146610555	18	NN_OPC
ZBED6	-0.726395	0.142483	0.46759696846130383	0.7244711674902904	18	NN_OPC
LINC00398	-0.726461	-2.50507	0.46755587812685795	0.7244425369622982	18	NN_OPC
LINC01574	-0.726864	-1.95156	0.467309	0.7241302332707488	18	NN_OPC
AC055874.1	-0.727061	-2.3681	0.46718840024832875	0.7239781937391151	18	NN_OPC
DDX11	-0.727376	0.898919	0.4669958751748209	0.7237148517329055	18	NN_OPC
AC099850.2	-0.727945	-0.886761	0.46664725013046837	0.7232095606312618	18	NN_OPC
SLC44A3	-0.727998	0.659548	0.4666149822283031	0.7231945344239843	18	NN_OPC
AC090971.1	-0.728269	-1.52906	0.4664489771789587	0.7229722209780204	18	NN_OPC
LINC02291	-0.728401	-3.86753	0.46636829578671546	0.7228821397537772	18	NN_OPC
AC025040.1	-0.728835	-2.64934	0.46610242529794776	0.7225293176161502	18	NN_OPC
BEND2	-0.729279	-2.38834	0.46583083760394206	0.7221538784532201	18	NN_OPC
NLRP2B	-0.730333	-0.904406	0.4651864739391247	0.7211898499243016	18	NN_OPC
RESP18	-0.730652	-2.69644	0.4649919048216965	0.7209230892127914	18	NN_OPC
AC092675.1	-0.730678	-4.23496	0.4649755720330334	0.7209230892127914	18	NN_OPC
ZYG11A	-0.730939	-0.890345	0.46481614652908876	0.7207203464475378	18	NN_OPC
NAPSA	-0.730945	-0.280569	0.46481272260564566	0.7207203464475378	18	NN_OPC
FAM9B	-0.731556	-2.49591	0.46443979650691236	0.7202065069592453	18	NN_OPC
AL138921.1	-0.73275	-1.01722	0.46371062026672416	0.7192150148969151	18	NN_OPC
NOG	-0.733143	-1.18252	0.463471	0.7188782174638491	18	NN_OPC
AC107375.1	-0.733313	0.730621	0.46336750208340116	0.7187524279472327	18	NN_OPC
AP005482.1	-0.733387	-3.19268	0.46332214928182847	0.7187168752222574	18	NN_OPC
AC068512.1	-0.73342	0.217363	0.46330223426804096	0.7187168752222574	18	NN_OPC
MTRNR2L10	-0.733802	-2.50167	0.46306933632970615	0.7183942701272252	18	NN_OPC
AL355353.1	-0.734219	-2.15353	0.46281554930624835	0.7180353195594833	18	NN_OPC
LINC02144	-0.734239	0.466118	0.4628031345876201	0.7180353195594833	18	NN_OPC
SERTAD1	-0.734691	-0.678908	0.46252782518523916	0.7176584333919259	18	NN_OPC
AC019257.1	-0.734726	0.841881	0.462507	0.7176584333919259	18	NN_OPC
AC016596.1	-0.735465	-0.755035	0.46205629446321783	0.7170309802531742	18	NN_OPC
AL022313.2	-0.735592	-2.4006	0.46197898983111974	0.7169747663292325	18	NN_OPC
AC008121.3	-0.736093	-0.0446768	0.4616743696522225	0.7165424177342226	18	NN_OPC
MROH2A	-0.736868	-4.11743	0.4612028660971256	0.7158799780478565	18	NN_OPC
GCNT3	-0.736884	-0.821724	0.4611930323105867	0.7158799780478565	18	NN_OPC
SMCO1	-0.737159	-2.39871	0.4610254825976108	0.7156739879327899	18	NN_OPC
AC013652.2	-0.737423	-3.90324	0.4608653064788325	0.7154600035989589	18	NN_OPC
AL139339.1	-0.737425	-3.93194	0.46086425796518127	0.7154600035989589	18	NN_OPC
USP50	-0.737664	0.45179	0.46071859306418017	0.7153015605341767	18	NN_OPC
WEE2	-0.738242	-0.363451	0.46036721616623155	0.7147906585291928	18	NN_OPC
AC068408.1	-0.738548	-3.72553	0.46018182770151095	0.7145374419758025	18	NN_OPC
CEACAM8	-0.73856	-0.982648	0.46017436326919814	0.7145374419758025	18	NN_OPC
AC073316.3	-0.738775	-1.01536	0.4600436812037587	0.7143921821484696	18	NN_OPC
AC010531.3	-0.738878	-0.15253	0.4599808355033316	0.7143292127716174	18	NN_OPC
AL008582.1	-0.739041	-0.610653	0.4598819941768564	0.7142103350185314	18	NN_OPC
CLVS1	-0.739245	-0.139786	0.45975796840794547	0.7140523316603891	18	NN_OPC
AL121656.1	-0.739618	-2.61038	0.45953175961744297	0.7137356043427989	18	NN_OPC
AC023632.5	-0.73966	-1.71994	0.4595062438807045	0.7137305738931444	18	NN_OPC
AC011511.5	-0.739803	-21.7496	0.45942	0.7136308361234148	18	NN_OPC
PDLIM4	-0.740258	-0.712918	0.45914341749780463	0.7132361674284684	18	NN_OPC
COL4A6	-0.740456	-1.33938	0.45902342644314864	0.7130843463834388	18	NN_OPC
NPB	-0.740546	-2.48972	0.4589688968075818	0.7130342086417162	18	NN_OPC
AC016745.1	-0.741112	-2.44585	0.4586255873666385	0.7125699623509884	18	NN_OPC
AL157373.2	-0.741236	-3.03995	0.45855023806262607	0.7124874431274721	18	NN_OPC
STXBP2	-0.741269	-3.07883	0.4585305033122693	0.7124874431274721	18	NN_OPC
MEFV	-0.741368	-3.56512	0.45847032179909175	0.7124323717199098	18	NN_OPC
AC107373.1	-0.741369	-3.82738	0.4584696683867734	0.7124323717199098	18	NN_OPC
ZGPAT	-0.741566	-0.323212	0.4583502987192498	0.7123149602573751	18	NN_OPC
LINC02438	-0.742358	-2.74155	0.4578703826548415	0.7116036473382714	18	NN_OPC
AC073349.1	-0.742622	-21.7636	0.4577105603583226	0.7113897663393954	18	NN_OPC
AC011897.1	-0.742731	-1.42864	0.457645	0.7113221057558982	18	NN_OPC
AC090061.1	-0.742741	-0.426883	0.45763868970639565	0.7113221057558982	18	NN_OPC
AC012322.1	-0.74277	-1.93794	0.45762093517150215	0.7113221057558982	18	NN_OPC
WBP1	-0.742862	0.271201	0.4575649325913025	0.7113014495532626	18	NN_OPC
LINC01424	-0.742967	-0.487027	0.45750162428471186	0.711238	18	NN_OPC
CASTOR1	-0.744104	-1.06436	0.4568136433923975	0.7102369253481352	18	NN_OPC
CYP4F12	-0.74435	-0.946516	0.4566646553523124	0.7100397405043548	18	NN_OPC
HTD2	-0.744432	-1.16624	0.45661504220347204	0.7099970559163815	18	NN_OPC
AL033384.1	-0.744617	-2.55522	0.456504	0.7098580762143534	18	NN_OPC
AL162377.1	-0.744678	0.608799	0.4564664164776199	0.7098348549981296	18	NN_OPC
SRL	-0.744969	-0.992299	0.4562907081716133	0.7095960585918998	18	NN_OPC
AC133919.2	-0.745056	-0.585338	0.4562381203889868	0.7095487179817848	18	NN_OPC
LINC00629	-0.745199	0.819508	0.45615139383450676	0.7094482770419301	18	NN_OPC
AL031770.1	-0.745618	-2.31053	0.45589849977500596	0.7090893749352598	18	NN_OPC
CILP2	-0.747435	-2.95882	0.45480080545388746	0.7074507455424139	18	NN_OPC
HRCT1	-0.747446	-2.75998	0.45479430079933947	0.7074507455424139	18	NN_OPC
LINC00211	-0.747945	-1.38182	0.4544931926860597	0.7070409031545845	18	NN_OPC
AL022329.2	-0.748008	-3.02405	0.4544552857423285	0.7070162620131331	18	NN_OPC
COL18A1-AS1	-0.748261	-21.7336	0.45430289570655147	0.7068135034012626	18	NN_OPC
AC019155.3	-0.749108	-1.62122	0.4537919753499564	0.706053	18	NN_OPC
VDR	-0.749449	-2.0644	0.45358651592067956	0.7057674898539484	18	NN_OPC
CFAP157	-0.749543	-0.135833	0.4535301423033453	0.7057140470741564	18	NN_OPC
KNCN	-0.75108	-21.7061	0.4526044407104478	0.7043420281679637	18	NN_OPC
LINC00383	-0.751644	-21.8518	0.4522651806585136	0.7038482597327497	18	NN_OPC
AC009060.1	-0.751921	0.175606	0.45209874871292544	0.7036234241724191	18	NN_OPC
AP005436.1	-0.752228	-0.191448	0.4519140737818691	0.7033701729364734	18	NN_OPC
GTSE1	-0.752285	-0.579413	0.4518795289437413	0.7033505746127345	18	NN_OPC
AC016575.1	-0.752626	-0.223882	0.4516747534420503	0.7030659974508017	18	NN_OPC
AC018761.2	-0.752938	0.0672042	0.45148719664198655	0.7028423445514118	18	NN_OPC
AC010132.1	-0.753843	-1.14811	0.4509433045623066	0.70203	18	NN_OPC
LINC01305	-0.754118	-2.69405	0.45077824823402257	0.7018069048627168	18	NN_OPC
AC104126.1	-0.754125	0.745622	0.45077404136296295	0.7018069048627168	18	NN_OPC
LINC01030	-0.75462	-2.14428	0.45047722184728445	0.7014404991623807	18	NN_OPC
LINC00940	-0.755288	-2.66254	0.4500760736097007	0.7008499306139101	18	NN_OPC
LINC01364	-0.75533	0.179376	0.4500511783059006	0.7008452270702221	18	NN_OPC
ADH4	-0.755352	-1.55787	0.45003772870022685	0.7008452270702221	18	NN_OPC
AC079203.2	-0.75582	-0.491238	0.44975734338386564	0.7004557420122337	18	NN_OPC
AC009055.1	-0.755824	-1.17562	0.449755	0.7004557420122337	18	NN_OPC
AL592287.1	-0.755864	-0.90927	0.449731	0.7004557420122337	18	NN_OPC
AP004550.1	-0.756021	-2.96323	0.4496366084496436	0.70037	18	NN_OPC
AC093835.1	-0.756053	0.573978	0.4496177371979264	0.70037	18	NN_OPC
LINGO3	-0.756214	0.530536	0.44952067367756743	0.700257	18	NN_OPC
BRWD1-AS2	-0.756229	-0.864052	0.44951162708402503	0.700257	18	NN_OPC
AC074327.1	-0.756567	-1.10245	0.4493092688548933	0.6999960935979541	18	NN_OPC
AC008632.1	-0.756597	-4.1312	0.44929105139706316	0.6999960935979541	18	NN_OPC
SKAP1-AS1	-0.756735	-1.83037	0.4492086904610012	0.6999074665019703	18	NN_OPC
LINC01640	-0.756861	-1.92417	0.449133	0.6998242568565823	18	NN_OPC
CELA2A	-0.756931	-1.27949	0.4490913328537749	0.6997926761004861	18	NN_OPC
AC004221.1	-0.757076	-0.676472	0.44900460145618715	0.6996915576874894	18	NN_OPC
SHISAL2A	-0.757709	0.0897013	0.4486254327961703	0.6991346972788803	18	NN_OPC
LINC01422	-0.757914	0.65881	0.44850241799083757	0.6989769904664094	18	NN_OPC
GBGT1	-0.758118	-0.179165	0.4483805838039894	0.6988211083570567	18	NN_OPC
HBA1	-0.75841	-21.8719	0.4482052865565539	0.6985818824666973	18	NN_OPC
EHF	-0.758536	-2.29829	0.44813	0.6984991309708398	18	NN_OPC
AL450384.1	-0.758552	-2.02857	0.44812058748563444	0.6984991309708398	18	NN_OPC
AL162412.1	-0.758703	-2.72636	0.44803041522533515	0.6984112525375621	18	NN_OPC
AP000550.1	-0.758988	-2.10117	0.44785983854548106	0.6981793191494097	18	NN_OPC
AC034243.1	-0.75959	-0.404472	0.4474995240048657	0.6976855109290458	18	NN_OPC
AC092171.2	-0.75998	-1.83988	0.4472663648060301	0.6973559327471117	18	NN_OPC
PTGER2	-0.760102	-21.7848	0.4471935569938249	0.6972763467259664	18	NN_OPC
AC005291.1	-0.760102	-21.666	0.4471935569938249	0.6972763467259664	18	NN_OPC
AC060234.1	-0.760248	-0.197595	0.44710645420320105	0.6972083951239345	18	NN_OPC
AL358115.1	-0.760454	-0.153683	0.44698335421901214	0.6970503619285924	18	NN_OPC
TRBC2	-0.760843	-2.6163	0.4467506699963075	0.6967214133572671	18	NN_OPC
PSMA8	-0.760961	-2.73231	0.44668009909342943	0.6966452657768771	18	NN_OPC
AC105999.1	-0.761517	-2.64669	0.44634838499034823	0.6961957016068238	18	NN_OPC
AC022537.1	-0.761794	-21.7019	0.44618312748208444	0.6959718218791872	18	NN_OPC
CAVIN1	-0.761813	-1.23283	0.44617186704308376	0.6959718218791872	18	NN_OPC
AC073508.3	-0.761922	-0.933205	0.44610675270669276	0.6959204523307883	18	NN_OPC
SLC10A4	-0.76196	0.249325	0.4460840411727165	0.695919	18	NN_OPC
AL049543.1	-0.762358	-21.8063	0.4458466067556921	0.6956162373433464	18	NN_OPC
AC007881.3	-0.762515	-2.3009	0.44575283646199104	0.6955038047825913	18	NN_OPC
AC007216.2	-0.762766	-1.57795	0.445603	0.6953040897180575	18	NN_OPC
AP000777.3	-0.763007	-0.940968	0.44545937850387685	0.6951136288664382	18	NN_OPC
AC104237.1	-0.763164	0.000556709	0.44536565462793476	0.6950012278322731	18	NN_OPC
SEPT14	-0.763349	-1.84919	0.44525536026911705	0.6948629560478442	18	NN_OPC
AC083829.2	-0.763492	-2.06813	0.44517007921332385	0.6947637083109593	18	NN_OPC
TBC1D28	-0.763798	-3.12839	0.4449878519012195	0.6945131423939581	18	NN_OPC
PRODH2	-0.763918	-3.91963	0.44491634765875465	0.6944353711033683	18	NN_OPC
AC090337.1	-0.76402	-1.31906	0.44485512776045055	0.6943736450510121	18	NN_OPC
PGPEP1L	-0.764625	-2.02331	0.4444949720115572	0.6938452817675167	18	NN_OPC
DSC3	-0.764956	-1.76777	0.44429781744370944	0.6935713200681645	18	NN_OPC
LINC01754	-0.765044	-3.66816	0.4442453112299356	0.6935231460554455	18	NN_OPC
LINC01034	-0.765177	-21.7267	0.444166	0.693433	18	NN_OPC
ZNF775	-0.765342	0.337539	0.4440677920068381	0.6933135806299442	18	NN_OPC
AC025370.1	-0.765944	-0.930827	0.4437097962496903	0.6927884094563269	18	NN_OPC
AC093458.1	-0.766305	-21.8264	0.4434950138169065	0.6924868047994476	18	NN_OPC
AC007673.1	-0.766595	-1.02514	0.44332260236453147	0.6922513333247502	18	NN_OPC
TLR6	-0.766683	-3.33307	0.44326990557840806	0.6922027832932016	18	NN_OPC
FGF6	-0.766869	-21.6919	0.44315965137945956	0.692064	18	NN_OPC
FO704657.1	-0.76693	-0.159611	0.4431234375773112	0.6920415216446246	18	NN_OPC
AP000254.1	-0.767795	-0.555504	0.44260925605446144	0.6912722021414103	18	NN_OPC
AC087341.1	-0.767824	-1.64194	0.4425919624246747	0.6912722021414103	18	NN_OPC
AL139423.1	-0.768152	-2.308	0.4423968914345302	0.6910078980436287	18	NN_OPC
AC009518.1	-0.768424	-3.38131	0.4422351594368078	0.690789	18	NN_OPC
APELA	-0.769124	-22.2969	0.4418196519191152	0.6901735654722834	18	NN_OPC
AC097634.2	-0.769636	-0.344898	0.44151603511580473	0.689767	18	NN_OPC
ARHGAP8	-0.769688	-21.9035	0.4414850148448415	0.6897517135911579	18	NN_OPC
AC138356.1	-0.769764	-0.557251	0.4414400536576779	0.689715	18	NN_OPC
AC026250.1	-0.770646	-0.992408	0.44091650982096464	0.6889307026653931	18	NN_OPC
AC109809.1	-0.770966	-2.30688	0.4407269097359231	0.6886680384817226	18	NN_OPC
IL23A	-0.771034	-1.45187	0.4406868485621186	0.6886390255612211	18	NN_OPC
AC007823.1	-0.771436	0.163721	0.44044863313330074	0.6883003490858366	18	NN_OPC
AC009962.1	-0.771801	-0.406707	0.4402321377429922	0.6879955836860507	18	NN_OPC
COL6A5	-0.771943	-22.0745	0.4401479190133675	0.6878975208424039	18	NN_OPC
AC007163.1	-0.771947	-2.04673	0.4401456843738707	0.6878975208424039	18	NN_OPC
SDS	-0.772773	-1.47721	0.4396567103527931	0.6871968652060269	18	NN_OPC
EQTN	-0.772933	-0.24056	0.43956183664832416	0.6870820941784485	18	NN_OPC
OR51I2	-0.772934	-1.85641	0.4395611986672323	0.6870820941784485	18	NN_OPC
MYBPC2	-0.773089	-1.95905	0.4394697176822677	0.6870051370979349	18	NN_OPC
AL513523.4	-0.77317	-0.650448	0.43942181254608814	0.6869637675497275	18	NN_OPC
AL161937.2	-0.773222	-2.31411	0.43939113187024537	0.6869493228902939	18	NN_OPC
FKBPL	-0.773861	-1.00678	0.43901311427155687	0.6864253168779665	18	NN_OPC
AC008750.7	-0.773921	-2.51017	0.43897760501540684	0.6864032936597667	18	NN_OPC
AL162414.1	-0.774037	-1.2229	0.4389090774537754	0.6863296370023676	18	NN_OPC
AL954650.1	-0.774924	-2.55927	0.4383845194675522	0.6855428357682987	18	NN_OPC
DDX43	-0.775151	-0.239825	0.438251	0.6853668190602235	18	NN_OPC
AL355596.1	-0.775191	-3.62783	0.4382269421562274	0.6853633212800629	18	NN_OPC
NPIPA2	-0.775242	-0.634437	0.43819681891761375	0.6853496646961887	18	NN_OPC
AC093893.1	-0.775489	0.162603	0.43805080495757254	0.6851547422395854	18	NN_OPC
AC093503.2	-0.775757	-3.7843	0.43789253273554873	0.6849406266813575	18	NN_OPC
AC131235.3	-0.776056	-0.477347	0.43771590006695993	0.6847312007345993	18	NN_OPC
LINC00365	-0.776246	-0.811455	0.43760344938631734	0.6845887165472765	18	NN_OPC
TMSB15B-AS1	-0.77672	0.567754	0.4373238902850891	0.6841847805480722	18	NN_OPC
CCDC172	-0.776881	-3.29488	0.4372291154828297	0.6840699106824095	18	NN_OPC
AC006450.3	-0.777551	-1.66565	0.43683354254595796	0.6834889661133293	18	NN_OPC
AC080078.2	-0.777582	-21.7458	0.4368153617036027	0.6834889661133293	18	NN_OPC
AL158829.1	-0.778111	-1.99286	0.4365038759097941	0.6830686568464343	18	NN_OPC
AC004990.1	-0.778132	-1.55335	0.4364913581408014	0.6830686568464343	18	NN_OPC
SEPT12	-0.778224	-2.36313	0.43643671446511856	0.6830302801264133	18	NN_OPC
AL356417.3	-0.778407	0.0403585	0.4363294083013576	0.6828957018497971	18	NN_OPC
CLCF1	-0.778425	-2.20374	0.436319	0.6828957018497971	18	NN_OPC
GIMAP4	-0.778474	-3.25437	0.4362898950016627	0.6828957018497971	18	NN_OPC
AC019117.2	-0.779274	-21.7827	0.4358184356833632	0.6821959576343206	18	NN_OPC
AC079411.1	-0.779503	-1.56649	0.43568347870120594	0.6820180277572647	18	NN_OPC
AC106745.1	-0.779795	-0.78429	0.4355113578414731	0.6817819013917208	18	NN_OPC
AC090124.2	-0.78029	-4.19511	0.43522013648900437	0.6813619754404234	18	NN_OPC
AL133419.1	-0.781099	-2.37213	0.4347445265195594	0.6806812239241637	18	NN_OPC
AC083806.2	-0.781331	-0.812499	0.4346078600628993	0.6805004998805214	18	NN_OPC
LINC02238	-0.781529	-21.7956	0.4344912441222477	0.6803511544124283	18	NN_OPC
AC024651.1	-0.78173	-2.86348	0.4343735057148518	0.6802	18	NN_OPC
C3orf22	-0.781793	-0.378754	0.4343365024015816	0.6801753360596449	18	NN_OPC
ITGAD	-0.781889	-1.64623	0.43427986044628497	0.6801198772528363	18	NN_OPC
AC018653.3	-0.781893	-1.64957	0.4342773262303583	0.6801198772528363	18	NN_OPC
AC126283.1	-0.782071	-0.678865	0.4341726705757004	0.6800184881000618	18	NN_OPC
B3GNT10	-0.782095	0.203151	0.43415873448162845	0.6800184881000618	18	NN_OPC
CASC16	-0.782265	-2.51187	0.4340590356032621	0.6799069835578818	18	NN_OPC
AL356056.1	-0.7824	-0.305099	0.4339794886839239	0.6798156181462004	18	NN_OPC
TMEM125	-0.782587	-1.88915	0.43387	0.6796769399640975	18	NN_OPC
AC006064.4	-0.783304	-1.45637	0.4334488427704405	0.6790507786182652	18	NN_OPC
RASL12	-0.78364	-2.57043	0.433251	0.6787743819405845	18	NN_OPC
PTGS1	-0.78386	-1.53672	0.4331222979899838	0.6786055702137558	18	NN_OPC
LINC00500	-0.783891	-2.08361	0.43310401670360466	0.6786055702137558	18	NN_OPC
FRMPD3-AS1	-0.783938	-0.669085	0.43307675374600096	0.6786005826413716	18	NN_OPC
UCMA	-0.783982	-2.69087	0.4330505038086788	0.6785926387325766	18	NN_OPC
CLDN2	-0.784007	-1.57446	0.4330358295461004	0.6785926387325766	18	NN_OPC
C10orf113	-0.784559	0.207128	0.43271230988836895	0.6781621922669595	18	NN_OPC
PCDHGC5	-0.784748	0.228057	0.4326015511168535	0.6780217736147574	18	NN_OPC
AC020915.5	-0.784766	0.473956	0.43259086806224145	0.6780217736147574	18	NN_OPC
ATP11A-AS1	-0.785372	-1.89949	0.4322353801673421	0.6775141558307961	18	NN_OPC
AC027097.1	-0.786263	0.821331	0.43171323072505097	0.6767619238281587	18	NN_OPC
MEDAG	-0.787053	-4.34287	0.4312511366375671	0.676071	18	NN_OPC
AC137630.4	-0.788134	-1.17972	0.4306185190659457	0.6751118972574788	18	NN_OPC
AL162464.2	-0.788525	-1.57934	0.4303895724746728	0.674819	18	NN_OPC
PRICKLE2-AS2	-0.788572	-2.50408	0.4303622826202591	0.6748092386272442	18	NN_OPC
AC100827.4	-0.78869	-0.501835	0.4302934006888097	0.6747342533608445	18	NN_OPC
TMEM61	-0.789145	-2.76746	0.43002726023427296	0.674383	18	NN_OPC
SLC23A1	-0.789406	-0.112127	0.4298747640286491	0.6741767861722987	18	NN_OPC
PROX2	-0.789451	-1.35952	0.4298485008149685	0.6741685978857831	18	NN_OPC
LINC00491	-0.789959	-1.41271	0.42955148279271116	0.673736	18	NN_OPC
AC010624.2	-0.790131	-2.54378	0.4294512653435464	0.6736115289504495	18	NN_OPC
AL035461.2	-0.790172	-0.713419	0.42942734610183464	0.6736069885804984	18	NN_OPC
AL358852.1	-0.790353	-1.73681	0.4293214183468228	0.6734738015282931	18	NN_OPC
EXOC1L	-0.790411	-3.48032	0.42928781164471597	0.6734540565678429	18	NN_OPC
IL26	-0.790551	-22.2025	0.42920587811703137	0.6733584922628326	18	NN_OPC
PAX3	-0.791044	-4.8213	0.42891811304281635	0.67294	18	NN_OPC
AL049777.1	-0.791239	-2.28825	0.42880464844662625	0.6727949133977208	18	NN_OPC
AC135050.4	-0.791343	-0.990669	0.4287440237457646	0.6727327379788702	18	NN_OPC
AC016590.1	-0.791641	0.70696	0.42857028990573554	0.6724930707361084	18	NN_OPC
AC107032.2	-0.792205	0.798016	0.42824091803239195	0.6720091479081063	18	NN_OPC
DQX1	-0.7924	-2.61572	0.4281274948553173	0.6718969780881465	18	NN_OPC
AC109361.2	-0.79243	-2.7571	0.42811002735480796	0.6718969780881465	18	NN_OPC
LINC01891	-0.792825	-2.30401	0.4278797841610562	0.6715740167900887	18	NN_OPC
AC095059.1	-0.792876	0.646803	0.42785001172564885	0.6715601864431737	18	NN_OPC
AC007349.1	-0.792948	-0.301964	0.42780799318888973	0.6715271321237979	18	NN_OPC
FYB1	-0.793128	-0.610031	0.4277031771491562	0.6713954969466838	18	NN_OPC
AC130324.3	-0.793416	-1.43691	0.42753546492330374	0.671165	18	NN_OPC
ZAN	-0.793597	-1.60715	0.42743	0.6710323241415147	18	NN_OPC
TM4SF19-AS1	-0.793653	-1.18198	0.42739748112401765	0.6710142548014113	18	NN_OPC
AL121908.1	-0.793744	0.436231	0.4273444414810652	0.6709638616393143	18	NN_OPC
TNFRSF8	-0.794156	-1.12983	0.4271046497409975	0.6706531010121456	18	NN_OPC
LINC01352	-0.794297	0.0635537	0.42702270802369824	0.6705901648059636	18	NN_OPC
AC122685.1	-0.794325	-1.21988	0.42700620785202525	0.6705901648059636	18	NN_OPC
KRTCAP3	-0.794326	0.342851	0.42700558047640447	0.6705901648059636	18	NN_OPC
EXOC3L2	-0.794922	-2.02707	0.4266589121756629	0.6701174021861888	18	NN_OPC
AC104667.2	-0.795193	-0.802233	0.4265012816445596	0.6699026650951095	18	NN_OPC
MT1G	-0.795561	-1.54807	0.4262874625445975	0.6695996476180986	18	NN_OPC
AL513318.2	-0.795832	-1.02901	0.4261295987561601	0.6694173186834328	18	NN_OPC
ZAP70	-0.795857	-1.46906	0.42611487322673913	0.6694173186834328	18	NN_OPC
AC083805.1	-0.795979	-0.800522	0.4260440068526453	0.6693484987766344	18	NN_OPC
CHST5	-0.796252	-1.54136	0.42588563189928264	0.6691324911936601	18	NN_OPC
PAPPA-AS1	-0.796444	0.746722	0.4257742011357438	0.6689902226564708	18	NN_OPC
AC069287.1	-0.796484	-3.06698	0.4257507771591673	0.6689862260619206	18	NN_OPC
RSPH6A	-0.797102	-1.04286	0.4253916828451261	0.6684547612278676	18	NN_OPC
SLC25A15	-0.797796	0.919746	0.4249890941080229	0.6679204152912266	18	NN_OPC
YTHDF3-AS1	-0.798017	-2.17881	0.4248609107457292	0.6677517154467706	18	NN_OPC
RGS10	-0.798593	-1.96949	0.42452670182653185	0.6672591738530345	18	NN_OPC
AL021546.1	-0.799348	-0.452436	0.4240885358439338	0.6666358845993423	18	NN_OPC
AL096799.1	-0.799884	-1.75502	0.42377791715191915	0.6661802996727509	18	NN_OPC
IL18R1	-0.800747	-2.16891	0.42327815821706916	0.6654599789546435	18	NN_OPC
AC021678.2	-0.800778	-0.963977	0.4232601199033096	0.6654599789546435	18	NN_OPC
AP000845.1	-0.80087	0.192546	0.42320719346929325	0.6654137150494521	18	NN_OPC
LINC01703	-0.801022	0.193295	0.423119	0.6653076183332757	18	NN_OPC
AL358472.2	-0.801319	0.346439	0.42294711137767904	0.6650700614198507	18	NN_OPC
AL050404.1	-0.802393	-21.6741	0.4223258645472776	0.6641257668710233	18	NN_OPC
GRXCR2	-0.802454	-0.667278	0.42229027225186755	0.6641023920226568	18	NN_OPC
AC008655.2	-0.80246	-1.56056	0.42228703100932197	0.6641023920226568	18	NN_OPC
AC100768.1	-0.802814	-3.42515	0.42208236361209983	0.6638405992719094	18	NN_OPC
AF196972.1	-0.802984	-1.31802	0.421984	0.6637181467156398	18	NN_OPC
RPA4	-0.803129	0.717628	0.4219002435897504	0.6636193187869809	18	NN_OPC
AC108704.1	-0.803962	-0.727865	0.42141877913349346	0.6628945534494304	18	NN_OPC
U91328.2	-0.804107	-1.47985	0.421335	0.6627954848429491	18	NN_OPC
LINC02568	-0.804174	-0.864549	0.4212966427118934	0.6627675113348891	18	NN_OPC
IL20RB-AS1	-0.804454	-1.6754	0.42113494662945294	0.6625456692885363	18	NN_OPC
LOXL4	-0.804759	-0.401762	0.42095872818960234	0.6623009572022525	18	NN_OPC
FBLN7	-0.805155	0.707894	0.42072999503628217	0.6619735948027031	18	NN_OPC
MUSK	-0.805378	-1.58093	0.4206016950698427	0.6618367323973622	18	NN_OPC
AC012640.1	-0.80538	-1.38252	0.4206007001041464	0.6618367323973622	18	NN_OPC
LRRC72	-0.805484	-2.78814	0.42054	0.6618367323973622	18	NN_OPC
ATP6V1G2-DDX39B	-0.805605	-0.352848	0.42047080676569215	0.6617607789932706	18	NN_OPC
AL645608.8	-0.80632	-1.90055	0.4200583387658653	0.6611765716393789	18	NN_OPC
OTX2-AS1	-0.806342	-1.19908	0.4200458490967862	0.6611765716393789	18	NN_OPC
TMEM52	-0.806612	-2.51746	0.4198903368187038	0.66101	18	NN_OPC
AC254562.2	-0.807041	-1.00673	0.4196428171840658	0.660652	18	NN_OPC
AC145343.1	-0.807158	-1.18925	0.4195752533319097	0.6606109165807192	18	NN_OPC
PROZ	-0.807601	-2.60595	0.4193203319235327	0.6602419950116997	18	NN_OPC
AC021382.1	-0.80762	-2.54836	0.4193095311287085	0.6602419950116997	18	NN_OPC
AC108002.3	-0.807741	-2.77209	0.4192397023521742	0.6601799284213757	18	NN_OPC
AC018904.1	-0.807833	-1.78516	0.4191867611810971	0.6601290067083396	18	NN_OPC
AL137024.1	-0.807925	0.708691	0.41913351365355644	0.6600775975199712	18	NN_OPC
CFAP58-DT	-0.808031	-21.8132	0.41907251350947006	0.6600139733731462	18	NN_OPC
LINC00336	-0.808031	-21.8367	0.41907251350947006	0.6600139733731462	18	NN_OPC
AC116407.1	-0.808172	-2.47747	0.4189914156078086	0.6599511314418456	18	NN_OPC
AL451105.2	-0.808469	-2.0804	0.41882043912514355	0.6597142600359132	18	NN_OPC
MMEL1	-0.808546	-2.1363	0.4187766469662245	0.6596777123826573	18	NN_OPC
AP003696.1	-0.808833	-1.16919	0.4186109310689976	0.6594490913816311	18	NN_OPC
AL353608.3	-0.809159	-21.7447	0.4184236168873746	0.6591864218643161	18	NN_OPC
AC016573.1	-0.809584	-3.70053	0.4181793331800745	0.6588339720572585	18	NN_OPC
ACTC1	-0.809648	-0.835816	0.41814245927903604	0.6588082740516861	18	NN_OPC
AC024958.1	-0.809723	-21.8013	0.41809939050824685	0.6587728126533747	18	NN_OPC
HNRNPA1P48	-0.809747	-0.484192	0.4180857577726733	0.6587728126533747	18	NN_OPC
HSH2D	-0.809892	-0.983095	0.4180021080819335	0.658684	18	NN_OPC
FANCD2OS	-0.809894	-1.18278	0.41800111673730145	0.658684	18	NN_OPC
P2RY8	-0.809967	-0.921741	0.41795929564713363	0.6586816464947622	18	NN_OPC
ADPGK-AS1	-0.809988	-2.85448	0.4179469666405883	0.6586816464947622	18	NN_OPC
LGALS13	-0.810287	-21.7549	0.4177753121311635	0.6584564750772505	18	NN_OPC
TEX36	-0.810419	-2.48299	0.4176991928441277	0.6583688906150936	18	NN_OPC
RBMS3-AS3	-0.810518	0.418694	0.41764277446418974	0.658312	18	NN_OPC
CSRP3	-0.81058	-3.10507	0.4176069192327677	0.658288	18	NN_OPC
SIGLEC15	-0.811968	-2.09962	0.41680996526318237	0.657064	18	NN_OPC
VRTN	-0.812378	-1.86325	0.4165745848310791	0.656758	18	NN_OPC
ZNF619	-0.812786	0.582795	0.41634064273795957	0.6564213302830316	18	NN_OPC
AL139317.3	-0.81297	-0.162767	0.41623531992929197	0.656288	18	NN_OPC
NUTM2G	-0.813388	-0.281958	0.415996	0.6559742925386467	18	NN_OPC
AC092329.1	-0.813526	-2.01202	0.4159165423607546	0.6558817788401938	18	NN_OPC
AL121892.1	-0.813584	-4.77534	0.41588343088119895	0.6558618449499278	18	NN_OPC
MMP15	-0.813906	0.60972	0.41569893701889904	0.6556031623504064	18	NN_OPC
CD37	-0.814221	-2.08152	0.4155181959888046	0.6553503732049478	18	NN_OPC
AL158163.2	-0.814681	0.083615	0.41525473197307883	0.6549670830347792	18	NN_OPC
AC080013.4	-0.814763	-1.28403	0.41520770403253937	0.6549251491482143	18	NN_OPC
AC109460.1	-0.814813	-0.483255	0.4151791925617425	0.6549124194025735	18	NN_OPC
KIAA0087	-0.814971	0.299138	0.41508885216625435	0.6548021533507938	18	NN_OPC
LCT	-0.815045	-1.58213	0.41504658623050894	0.6547677175754235	18	NN_OPC
TIE1	-0.81511	-3.14206	0.4150095053656645	0.6547414586572052	18	NN_OPC
SHE	-0.815367	-1.97278	0.4148623734834246	0.6545415661611976	18	NN_OPC
AL139241.1	-0.815687	-0.486717	0.4146792574303526	0.6543171006555561	18	NN_OPC
MDC1-AS1	-0.815862	0.139322	0.4145791158233938	0.6541913067309749	18	NN_OPC
AC090213.1	-0.815926	-21.7179	0.4145426762139498	0.6541660248839452	18	NN_OPC
AL133245.1	-0.816028	0.196996	0.4144839822134352	0.6541056204381958	18	NN_OPC
ARFIP1	-0.81603	-0.00645246	0.4144830574523368	0.6541056204381958	18	NN_OPC
LINC01818	-0.816366	-4.26322	0.4142909802020732	0.6538654539258237	18	NN_OPC
AL353593.1	-0.816406	-0.935992	0.4142679911720064	0.6538613808148143	18	NN_OPC
LINC01192	-0.817372	-1.32663	0.4137156802822688	0.6530218090729929	18	NN_OPC
AC027682.1	-0.818193	-0.431307	0.4132470666177206	0.6523464114783775	18	NN_OPC
MDP1	-0.818318	-0.223993	0.4131754971368864	0.6522977112825812	18	NN_OPC
AC012588.1	-0.818683	-1.92591	0.4129670459491943	0.6520007482957787	18	NN_OPC
PRB3	-0.819014	-2.61844	0.41277821394901504	0.6517347327376549	18	NN_OPC
FBXO43	-0.819261	-0.613322	0.4126373921309334	0.6515444978799949	18	NN_OPC
AC104532.2	-0.819488	0.227468	0.41250797186622834	0.651372	18	NN_OPC
AC093901.1	-0.819719	-0.813664	0.41237605559761936	0.6511960394939191	18	NN_OPC
KLK6	-0.819803	-1.42547	0.4123286062817696	0.651153	18	NN_OPC
AL160412.1	-0.82016	-0.919807	0.4121248323040896	0.6508955684802685	18	NN_OPC
AP003781.1	-0.820361	-4.81528	0.4120103124805763	0.6507467784848501	18	NN_OPC
TIMD4	-0.820402	-1.91822	0.41198709134188716	0.6507421819908659	18	NN_OPC
LINC00304	-0.820437	-22.0244	0.41196724955534214	0.6507421819908659	18	NN_OPC
C3orf84	-0.820454	-2.33982	0.41195735958857727	0.6507421819908659	18	NN_OPC
AC087386.1	-0.820803	-1.87844	0.41175823879888795	0.6504769100575697	18	NN_OPC
AC008637.1	-0.820963	-1.76639	0.411667	0.650365	18	NN_OPC
RB1-DT	-0.821183	-0.749984	0.41154186259362224	0.6501992078325886	18	NN_OPC
TMLHE	-0.82119	0.498117	0.4115381791335315	0.6501992078325886	18	NN_OPC
ANKRD61	-0.821307	-0.82029	0.4114713891177254	0.650152	18	NN_OPC
LINC01822	-0.821419	-3.69091	0.41140742897539284	0.6500829856452264	18	NN_OPC
AC092535.4	-0.821564	-21.8285	0.4113248787827648	0.6499846012981998	18	NN_OPC
BX004987.1	-0.821696	0.349285	0.4112500704104888	0.6498984416435657	18	NN_OPC
LDLRAD2	-0.821844	-3.04767	0.41116551415019853	0.6497968681427618	18	NN_OPC
AC068870.2	-0.821848	-3.19427	0.4111633052715862	0.6497968681427618	18	NN_OPC
AC006157.1	-0.822754	-0.752573	0.4106476636954719	0.649075	18	NN_OPC
LINC00460	-0.823256	-21.8169	0.4103624381292691	0.6486876926792803	18	NN_OPC
GIPR	-0.823335	-1.63747	0.4103172100766007	0.6486482011962408	18	NN_OPC
LINC01676	-0.823408	-2.76051	0.41027615194379896	0.6486152981410922	18	NN_OPC
ZNF311	-0.823503	-0.00493855	0.41022210600508624	0.6485618580950879	18	NN_OPC
APCDD1L	-0.823703	0.432128	0.4101083292393404	0.6484139735737873	18	NN_OPC
AC109322.1	-0.823756	-1.41233	0.41007818797296003	0.6483983153760877	18	NN_OPC
CLEC4G	-0.824097	-2.98744	0.4098843228941911	0.6481237696775732	18	NN_OPC
CRTAC1	-0.824243	0.380895	0.4098017706822976	0.6480252174566968	18	NN_OPC
LINC02550	-0.824413	0.583721	0.4097049620284109	0.6479041104851064	18	NN_OPC
RNU6ATAC35P	-0.824528	-1.43405	0.40963975703437805	0.6478329717964578	18	NN_OPC
RASSF1-AS1	-0.825231	-3.11746	0.40924057996230245	0.6472336332023008	18	NN_OPC
AC103591.3	-0.82528	-1.50854	0.4092128016456149	0.6472216494013849	18	NN_OPC
GC	-0.825465	-1.96744	0.4091075112094882	0.6470870631734199	18	NN_OPC
AC012603.1	-0.826495	-3.82952	0.4085234759852421	0.6461951936357033	18	NN_OPC
CASQ2	-0.827264	-1.4364	0.40808719575737074	0.6455369638032192	18	NN_OPC
TMEM185B	-0.827444	0.265269	0.4079853148413809	0.6454395369446475	18	NN_OPC
LINC00449	-0.827621	-3.46305	0.4078851589333723	0.6453129527957293	18	NN_OPC
AL591543.1	-0.828114	-1.65802	0.40760589908871536	0.6449029827606593	18	NN_OPC
XXYLT1-AS2	-0.828132	-0.614052	0.4075955831889647	0.6449029827606593	18	NN_OPC
MTNR1B	-0.828331	-21.9061	0.4074831560781974	0.6447724633341252	18	NN_OPC
AC009630.3	-0.828617	-0.00442919	0.4073212617932217	0.6445481259738741	18	NN_OPC
AC115618.1	-0.828701	-1.31567	0.4072734270251981	0.6445042639761099	18	NN_OPC
C17orf107	-0.829161	-2.72654	0.407013	0.6441243717172241	18	NN_OPC
AC104458.1	-0.829459	-22.0189	0.406845	0.6438898199295282	18	NN_OPC
COL3A1	-0.829853	-3.71141	0.40662189021508577	0.643569	18	NN_OPC
ZNF816	-0.829878	-0.607744	0.4066078710873475	0.643569	18	NN_OPC
F2	-0.83001	-2.33654	0.4065332088532746	0.6434917977595013	18	NN_OPC
RGPD6	-0.830422	-1.42059	0.4063000715780396	0.643155	18	NN_OPC
CAV1	-0.830584	0.467761	0.4062085081265565	0.6430413751601731	18	NN_OPC
NDNF	-0.831155	-2.05884	0.40588584979251985	0.6425940970253765	18	NN_OPC
C9orf131	-0.831279	-1.01711	0.4058158328172209	0.6425149964237469	18	NN_OPC
ZBTB7B	-0.831911	-0.173648	0.40545904102376107	0.6419818243321117	18	NN_OPC
LINC01970	-0.831916	-1.58576	0.405456	0.6419818243321117	18	NN_OPC
SLC2A2	-0.832059	-3.51784	0.4053758044157081	0.6419134778665977	18	NN_OPC
HMG20B	-0.832263	-0.146183	0.40526070160867134	0.641779	18	NN_OPC
ZNF577	-0.832302	0.22113	0.40523843767586853	0.641779	18	NN_OPC
AL356010.2	-0.832842	-21.8963	0.40493393319019366	0.6413405648069908	18	NN_OPC
AP000842.3	-0.832956	0.565308	0.4048694860409603	0.64127	18	NN_OPC
ELF3-AS1	-0.833676	-2.95001	0.40446385309049393	0.6406593854336449	18	NN_OPC
AC078927.1	-0.83377	-0.323579	0.4044106295416342	0.6406067517000108	18	NN_OPC
C3	-0.834062	-0.774458	0.4042458818344661	0.640377	18	NN_OPC
AC024575.1	-0.834424	-0.79362	0.40404225039246466	0.6400865140587508	18	NN_OPC
SNHG27	-0.834483	-0.794877	0.40400885413900556	0.640065	18	NN_OPC
CD80	-0.834882	-1.20238	0.40378429207817024	0.6397411202597417	18	NN_OPC
DMRT3	-0.834954	-4.00167	0.40374380722438175	0.6397402492414425	18	NN_OPC
AC092436.4	-0.83498	0.0915901	0.4037289370862869	0.6397402492414425	18	NN_OPC
IGFL3	-0.835051	-1.85035	0.40368906245709857	0.639717	18	NN_OPC
AC122710.3	-0.835097	-21.7749	0.40366290549568085	0.6397069708253509	18	NN_OPC
AC040162.1	-0.835217	0.0293982	0.40359536332653767	0.6396315713107905	18	NN_OPC
TMED1	-0.835296	-0.272633	0.40355088507309356	0.639593	18	NN_OPC
AC100801.1	-0.835921	-2.54912	0.40319934929535617	0.639067	18	NN_OPC
AC008109.1	-0.836457	-1.34931	0.40289812701693895	0.6386213373321974	18	NN_OPC
PSMD6-AS1	-0.836496	0.207248	0.402876	0.6386180534032826	18	NN_OPC
GATD3B	-0.837445	0.571733	0.4023427841253264	0.6378041888373328	18	NN_OPC
CPLANE2	-0.839003	-0.42823	0.40146753063917995	0.636511	18	NN_OPC
CBLN3	-0.839157	-2.5058	0.40138133831301515	0.6364060324744243	18	NN_OPC
AC126768.3	-0.839459	-1.31721	0.40121182891446827	0.6361687511922524	18	NN_OPC
AC011443.1	-0.839874	-0.272757	0.40097907302338687	0.6358311566739071	18	NN_OPC
XIAP-AS1	-0.839959	-1.39923	0.40093126231182086	0.635787	18	NN_OPC
AC011507.1	-0.840134	-1.20758	0.4008334755925347	0.6356632046977785	18	NN_OPC
AC009120.3	-0.840144	-0.431961	0.40082761367953146	0.6356632046977785	18	NN_OPC
AP000790.4	-0.840172	-21.927	0.4008118411589947	0.6356632046977785	18	NN_OPC
TCF24	-0.84028	-2.17392	0.4007511717968907	0.6356270689703257	18	NN_OPC
AL391261.2	-0.841137	0.815562	0.4002713894555616	0.6348975219944918	18	NN_OPC
AL645608.2	-0.8413	-21.8803	0.4001799178808564	0.6347838592427348	18	NN_OPC
LINC02172	-0.841422	-2.66454	0.4001113979052472	0.6347065939241577	18	NN_OPC
AC011995.1	-0.841745	-4.58748	0.39993074425263664	0.634451	18	NN_OPC
AC091729.1	-0.842069	-1.70721	0.399749	0.6341951734506368	18	NN_OPC
SFTPA2	-0.84272	-1.07276	0.39938485655817746	0.6336481835826209	18	NN_OPC
AL157838.1	-0.84305	-0.715779	0.3992004215313919	0.6333869313843543	18	NN_OPC
LINC01299	-0.843645	-2.19373	0.3988676156594074	0.6329067706598256	18	NN_OPC
TBX1	-0.84373	-2.65972	0.3988204987426097	0.6328781554836291	18	NN_OPC
ORC1	-0.844008	-0.219707	0.3986651330695894	0.6326942836544766	18	NN_OPC
SIGLEC10	-0.844097	-2.26773	0.39861495876906416	0.6326459931640188	18	NN_OPC
RS1	-0.844119	-21.9072	0.39860273199479423	0.6326459931640188	18	NN_OPC
PSG7	-0.844229	-2.56707	0.39854172195971427	0.6325924315019711	18	NN_OPC
AC004973.1	-0.844455	-0.931431	0.39841526299985675	0.6324230386074321	18	NN_OPC
NDUFA7	-0.844459	-1.10853	0.39841297491751393	0.6324230386074321	18	NN_OPC
AC010235.1	-0.844461	-0.334591	0.3984118308793103	0.6324230386074321	18	NN_OPC
ABCC2	-0.844865	0.517972	0.3981863133688639	0.6321535748488694	18	NN_OPC
L29074.1	-0.845023	-1.85165	0.3980982584103887	0.6320450991680101	18	NN_OPC
Z73429.1	-0.845536	-3.26052	0.39781184500571376	0.6316216711501097	18	NN_OPC
LINC02072	-0.846548	-2.84519	0.3972472046932387	0.6307564273548754	18	NN_OPC
OR10G4	-0.846639	-2.9431	0.397197	0.630707	18	NN_OPC
LRRC3	-0.847365	-4.23464	0.3967915159632921	0.630095	18	NN_OPC
LINC01620	-0.847667	-2.83902	0.3966235964053729	0.6298598961700987	18	NN_OPC
AL355102.2	-0.848488	-4.09193	0.3961661793206367	0.6291646782618162	18	NN_OPC
LINC01684	-0.848753	-1.66144	0.39601887725236684	0.6289619198080891	18	NN_OPC
AL158196.1	-0.849112	-1.02838	0.39581876746206324	0.6287064345207002	18	NN_OPC
CD244	-0.849125	-1.97824	0.3958115704064419	0.6287064345207002	18	NN_OPC
AC006369.1	-0.849308	-2.58106	0.39570968057683853	0.628595	18	NN_OPC
SLC26A7	-0.84963	0.168306	0.3955307670513608	0.6283424358170642	18	NN_OPC
LINC02341	-0.850241	-0.828138	0.3951911817518845	0.6278340988817687	18	NN_OPC
LINC00051	-0.850322	-21.9493	0.39514612473408794	0.6277936472456335	18	NN_OPC
TMEM273	-0.850374	-1.9689	0.39511718682467456	0.6277911770829349	18	NN_OPC
AC104137.1	-0.850385	0.130066	0.3951108961443345	0.6277911770829349	18	NN_OPC
ODF3L2	-0.850844	-1.34915	0.394856	0.6274574909929768	18	NN_OPC
AL162430.2	-0.851183	-0.715477	0.3946677054721105	0.6271890588572466	18	NN_OPC
LINC02201	-0.851221	-1.168	0.3946467512007764	0.6271868681409561	18	NN_OPC
PRTN3	-0.85131	-4.32187	0.39459730178849584	0.6271393894539222	18	NN_OPC
AGR2	-0.85145	-21.9371	0.39451960314190504	0.6270470068986752	18	NN_OPC
AP001469.1	-0.851724	-0.606124	0.39436704621827157	0.626836	18	NN_OPC
AL589678.1	-0.851819	-3.76216	0.394315	0.6267832145089925	18	NN_OPC
GGT5	-0.852323	-2.86924	0.3940347047246344	0.6263695313655452	18	NN_OPC
RAPGEF3	-0.852374	0.422924	0.39400629455461844	0.6263554466227756	18	NN_OPC
AC079226.1	-0.852432	-4.17817	0.3939742972162661	0.6263356576446162	18	NN_OPC
AL135999.3	-0.85249	-1.89102	0.3939421818434736	0.6263156790434226	18	NN_OPC
LINC01856	-0.852704	-1.23937	0.3938233627645721	0.6261578442565691	18	NN_OPC
GK3P	-0.853807	-1.63305	0.3932118508951936	0.625217	18	NN_OPC
LINC01905	-0.853912	-1.12993	0.39315349093606555	0.6251548313117576	18	NN_OPC
AL355987.3	-0.854058	-0.721639	0.39307267972044824	0.6250573548522653	18	NN_OPC
SHH	-0.854233	0.40007	0.39297575537683216	0.6249342446279013	18	NN_OPC
TTC39A-AS1	-0.854696	-4.33067	0.3927194504620213	0.624589	18	NN_OPC
GATA2-AS1	-0.855186	-0.737077	0.39244797218348226	0.6242188641605813	18	NN_OPC
LINC02215	-0.855515	-1.64915	0.39226589667436584	0.6239602355054119	18	NN_OPC
IL4I1	-0.856074	-0.64461	0.3919570463411025	0.6234999159784809	18	NN_OPC
SLC25A30-AS1	-0.856447	-0.551366	0.3917504334094599	0.6232021914600638	18	NN_OPC
SCGN	-0.856765	-2.99912	0.39157498951972336	0.622954	18	NN_OPC
CEP83-DT	-0.857083	-0.541719	0.3913989380621308	0.6227048652583478	18	NN_OPC
AC137932.3	-0.857278	0.781514	0.391291	0.6225648236079072	18	NN_OPC
AL022329.1	-0.857404	-1.81863	0.3912215053892095	0.6224843966609498	18	NN_OPC
AL023806.1	-0.857897	0.123821	0.39094910822838047	0.6220818712952114	18	NN_OPC
PLP2	-0.858373	-2.85993	0.3906864657801804	0.6216948285055727	18	NN_OPC
IGSF21-AS1	-0.858594	0.631936	0.390564	0.621531	18	NN_OPC
RHOH	-0.858823	-1.09513	0.3904381462345866	0.6213614031000357	18	NN_OPC
AC105339.3	-0.858872	0.152282	0.3904111426580237	0.6213492921176504	18	NN_OPC
PIFO	-0.859316	-0.56067	0.39016631842813676	0.6209904955846535	18	NN_OPC
AC012508.2	-0.859408	-0.402118	0.3901152483389386	0.6209400586979609	18	NN_OPC
AC018635.2	-0.859454	-2.64966	0.3900900417836036	0.6209307854086286	18	NN_OPC
RUSC1-AS1	-0.859517	-0.130171	0.3900554438317594	0.6209065615802524	18	NN_OPC
APOB	-0.85954	-2.88618	0.3900426038294569	0.6209065615802524	18	NN_OPC
AL080313.1	-0.859665	-1.77852	0.38997371209464216	0.6208381496546702	18	NN_OPC
AC092681.3	-0.860107	0.142076	0.38973030239574624	0.6204814727915581	18	NN_OPC
DHRS9	-0.860189	-3.06534	0.389685	0.6204397531891035	18	NN_OPC
TSPAN10	-0.860509	-0.902834	0.3895083073252662	0.62022	18	NN_OPC
NEURL3	-0.860793	-0.4849	0.38935188177825675	0.6200022336130003	18	NN_OPC
CFAP77	-0.86118	-0.262266	0.3891389811872792	0.6196940115442734	18	NN_OPC
U51244.1	-0.862462	-1.71601	0.3884331053220119	0.6186621724702694	18	NN_OPC
AC013470.2	-0.862779	-2.25222	0.3882587440954899	0.6184152076597266	18	NN_OPC
SLC7A3	-0.863541	-2.9359	0.3878400807359512	0.61781	18	NN_OPC
LINC01495	-0.864304	-0.827693	0.38742086381397334	0.6172033740607574	18	NN_OPC
AC005498.2	-0.864496	-0.536923	0.38731561444637064	0.617066	18	NN_OPC
AC093249.6	-0.864647	0.0935027	0.3872326348335934	0.6169648608798796	18	NN_OPC
OR7C1	-0.865416	-2.13308	0.386811	0.6164037632119256	18	NN_OPC
LINC02393	-0.865546	-21.9115	0.3867388878744411	0.6163314379531049	18	NN_OPC
PRMT5-AS1	-0.866071	-1.57009	0.38645137139720787	0.6159038694819252	18	NN_OPC
AC006065.4	-0.866394	-3.28058	0.3862739484763483	0.6156517279491456	18	NN_OPC
LINC00334	-0.866553	-0.469475	0.3861869691341624	0.6155437194213934	18	NN_OPC
CR2	-0.867788	-2.4192	0.3855106877797021	0.6145575144678016	18	NN_OPC
CEP95	-0.868037	0.0503088	0.38537400775398156	0.6143701962695833	18	NN_OPC
TRIM6	-0.868119	-3.43462	0.38532928039584957	0.6143294593253694	18	NN_OPC
AC003984.1	-0.868366	-22.0544	0.3851940554941744	0.6141444311509258	18	NN_OPC
AC107208.1	-0.868366	-22.1387	0.3851940554941744	0.6141444311509258	18	NN_OPC
NME2	-0.868543	-0.844253	0.3850973744984928	0.6140514000675464	18	NN_OPC
TRPV5	-0.8697	-1.58739	0.38446433055795715	0.6131640542957035	18	NN_OPC
EDN3	-0.869939	-4.63726	0.38433359188756655	0.6129860588652799	18	NN_OPC
SPINT1	-0.870141	-2.21426	0.3842232010563119	0.6128405007538795	18	NN_OPC
TSKS	-0.870166	-2.66421	0.38420965389188977	0.6128405007538795	18	NN_OPC
AC083967.1	-0.870469	-3.96533	0.3840440487120509	0.6126157469099028	18	NN_OPC
AL096869.2	-0.871248	-0.614164	0.3836185167303333	0.6119674197133613	18	NN_OPC
AC027575.2	-0.872517	-1.60264	0.382927	0.6108939509021666	18	NN_OPC
TGFBI	-0.872571	-3.02777	0.3828969683659942	0.6108772019459261	18	NN_OPC
ANGPT4	-0.872877	-22.0043	0.38273018212733345	0.6106415171145678	18	NN_OPC
AL357314.1	-0.872925	-0.850621	0.3827041515069519	0.6106303939308383	18	NN_OPC
AC073611.1	-0.873989	-2.53628	0.3821240034249058	0.6097654619847872	18	NN_OPC
LINC02125	-0.874005	-22.0299	0.3821157262134173	0.6097654619847872	18	NN_OPC
LINC00939	-0.874103	-2.4145	0.38206195636797735	0.6097271876904575	18	NN_OPC
ODAPH	-0.874955	-0.996244	0.38159847206761865	0.6090178553710802	18	NN_OPC
AP001043.2	-0.875541	-3.82688	0.38127941493751993	0.6085389645901764	18	NN_OPC
AL031710.1	-0.876031	-2.16961	0.3810130828923949	0.6081744800114308	18	NN_OPC
ZNF564	-0.876433	0.229518	0.3807945462456932	0.6078559347897845	18	NN_OPC
AC104794.1	-0.877083	-2.99521	0.3804414179535719	0.607323	18	NN_OPC
SERPINB9P1	-0.877187	0.378474	0.3803852170946318	0.6072630410331809	18	NN_OPC
LINC01982	-0.877213	-0.873049	0.3803711676769751	0.6072630410331809	18	NN_OPC
RBM46	-0.877388	-22.2086	0.38027599126989287	0.6071491744802959	18	NN_OPC
AC079035.1	-0.877463	-2.26429	0.380235	0.607114	18	NN_OPC
MTFR2	-0.87772	-1.34425	0.38009568792256243	0.6069217914453515	18	NN_OPC
AC022007.1	-0.87797	-0.664078	0.3799600122762121	0.6067353884229246	18	NN_OPC
TDRD10	-0.878091	-2.23379	0.37989414514538966	0.6066604454126072	18	NN_OPC
TGM2	-0.878095	-2.59393	0.37989215637140183	0.6066604454126072	18	NN_OPC
BTNL8	-0.878516	-22.2166	0.37966395782761564	0.6063532996779312	18	NN_OPC
LINC02057	-0.878722	-0.659189	0.3795521116867926	0.6062048906447233	18	NN_OPC
HES6	-0.879013	0.738809	0.37939428700850375	0.6059830281402588	18	NN_OPC
RNF148	-0.880452	-2.80698	0.37861423315268994	0.6047672457861717	18	NN_OPC
AL157400.2	-0.880905	-0.882573	0.37836935244310643	0.6044363623317056	18	NN_OPC
DENND1C	-0.882205	-3.33721	0.3776657764061292	0.6033725845355526	18	NN_OPC
AC008608.2	-0.883786	0.135164	0.37681195750666996	0.6020385132676507	18	NN_OPC
RHOV	-0.884062	-1.94852	0.3766626326070571	0.6018299464441205	18	NN_OPC
AC079210.1	-0.884113	-0.0911802	0.37663546010058746	0.601817	18	NN_OPC
ORMDL2	-0.884125	0.365234	0.3766285944338097	0.601817	18	NN_OPC
AC011825.4	-0.884344	-1.84942	0.37651	0.6016768771642648	18	NN_OPC
AC024230.1	-0.884522	-2.09914	0.3764145174762854	0.6015535078522899	18	NN_OPC
MMP11	-0.885537	-1.14084	0.37586698541376873	0.6007084524203988	18	NN_OPC
AL160006.1	-0.885623	0.298411	0.37582049867101075	0.6006641203691766	18	NN_OPC
AC090572.3	-0.885867	-0.742132	0.37568896042921096	0.6004838415161631	18	NN_OPC
PGC	-0.886102	-2.6697	0.3755625617795011	0.6003117599707362	18	NN_OPC
AC023794.1	-0.886439	-0.466492	0.3753808516780909	0.6000512451686052	18	NN_OPC
FLG2	-0.887498	-0.76304	0.3748105805252572	0.5991695534102742	18	NN_OPC
CLRN3	-0.887605	-2.29436	0.37475332765922476	0.5991079220035878	18	NN_OPC
COPZ2	-0.887686	-2.71787	0.37470965205672147	0.599068	18	NN_OPC
FGF8	-0.887985	-1.73287	0.3745487233188578	0.5988405881737054	18	NN_OPC
CD72	-0.888077	0.390614	0.3744991484828377	0.5987912076176084	18	NN_OPC
AC022816.1	-0.888941	-3.34504	0.374035	0.5980784039778237	18	NN_OPC
LINC002481	-0.889189	-1.27537	0.37390172874316474	0.597896	18	NN_OPC
OR51D1	-0.889881	-0.396986	0.37352980599454344	0.5973307439111144	18	NN_OPC
SCGB1A1	-0.890603	-0.863452	0.3731419141695915	0.59674	18	NN_OPC
Z68323.1	-0.890921	-21.9516	0.3729716284888296	0.5964976790871866	18	NN_OPC
LINC01731	-0.891129	-0.724974	0.3728599624944213	0.5963488587439478	18	NN_OPC
PTH1R	-0.891212	0.0574817	0.3728156719336332	0.596308	18	NN_OPC
AC105020.6	-0.891411	-1.64427	0.3727086595017848	0.5961663875076227	18	NN_OPC
AP001790.1	-0.891892	-3.91205	0.37245054362752816	0.5957832626333005	18	NN_OPC
AP001610.1	-0.891959	-0.926558	0.3724149501332683	0.5957560708667756	18	NN_OPC
AF130417.1	-0.892189	-0.919311	0.37229142932858916	0.5955882111279107	18	NN_OPC
DDX47	-0.892191	0.599716	0.37229079388029174	0.5955882111279107	18	NN_OPC
SULT2B1	-0.892323	-0.894422	0.37221991673082266	0.5955332790081812	18	NN_OPC
AC087516.1	-0.892692	-1.61765	0.3720220017949042	0.5952463501551606	18	NN_OPC
ESCO2	-0.892857	-0.770721	0.37193400922837216	0.5951352805108033	18	NN_OPC
MYC	-0.893781	-0.0214549	0.37143914730794014	0.594373	18	NN_OPC
IGSF23	-0.894248	-1.66626	0.3711893036298306	0.5940030017979193	18	NN_OPC
AC144836.1	-0.894304	-22.0606	0.37115920485426346	0.5939845037125747	18	NN_OPC
CDK2AP1	-0.894373	0.543698	0.3711223042077624	0.5939551178636544	18	NN_OPC
TEMN3-AS1	-0.895432	-22.019	0.3705562802083996	0.5930854076701488	18	NN_OPC
UBQLNL	-0.895561	-1.71256	0.37048716315604235	0.5930274890266007	18	NN_OPC
AC010649.1	-0.895639	-0.706142	0.37044546640688225	0.5929903721314065	18	NN_OPC
UNC5B-AS1	-0.895674	-3.0344	0.3704267498912934	0.5929900389610847	18	NN_OPC
AC024909.2	-0.895719	-2.17003	0.3704027360222475	0.5929812251744759	18	NN_OPC
AC106052.1	-0.89591	-0.338944	0.3703008174117971	0.5928476858413236	18	NN_OPC
MCF2L-AS1	-0.895916	-0.50185	0.3702974780006809	0.5928476858413236	18	NN_OPC
AC137735.1	-0.895996	-21.9965	0.3702550460780528	0.5928336542376179	18	NN_OPC
AL356753.1	-0.895996	-22.0006	0.3702550460780528	0.5928336542376179	18	NN_OPC
FAM221B	-0.896678	-0.699167	0.36989101570927296	0.5923395937576545	18	NN_OPC
DIRC1	-0.896695	-2.89452	0.36988192499246075	0.5923395937576545	18	NN_OPC
CCDC197	-0.897034	-2.29168	0.36970048492101637	0.5920936684021216	18	NN_OPC
LINC01360	-0.897123	-22.1672	0.3696530342972062	0.5920472688386418	18	NN_OPC
AC069431.1	-0.897467	-2.01556	0.3694697091619621	0.5917832331070391	18	NN_OPC
NIPAL4	-0.897866	-1.24789	0.3692569549999296	0.5914720318589514	18	NN_OPC
SLC25A21-AS1	-0.89788	0.476634	0.36924965568237056	0.5914720318589514	18	NN_OPC
ACPP	-0.89794	-1.92117	0.36921764319968553	0.5914682035237363	18	NN_OPC
AC008443.6	-0.898359	-1.57804	0.36899406374499466	0.5911395973961641	18	NN_OPC
LINC01712	-0.898659	-4.23424	0.3688342023748169	0.5909130417985178	18	NN_OPC
LINC00331	-0.898815	-21.9891	0.36875115810639036	0.5908095391594059	18	NN_OPC
LINC00861	-0.899062	-2.67337	0.36861937936600453	0.5906279403634436	18	NN_OPC
HIST1H2BJ	-0.89929	-1.50268	0.36849813436741463	0.5904632021504175	18	NN_OPC
AC108879.1	-0.899656	-3.50745	0.36830317258046574	0.5901803214117005	18	NN_OPC
RP1L1	-0.899736	-1.04323	0.3682609976590071	0.5901422549890927	18	NN_OPC
AL157688.1	-0.899875	-2.14642	0.3681867541504339	0.5900527919280588	18	NN_OPC
AC091939.1	-0.90022	-3.53236	0.3680029641120758	0.5897877528481215	18	NN_OPC
ALKAL1	-0.900236	-3.5582	0.36799493463912114	0.5897877528481215	18	NN_OPC
LINC02128	-0.900253	-1.68973	0.367986	0.5897877528481215	18	NN_OPC
AC007679.1	-0.900261	-0.662046	0.3679811700821317	0.5897877528481215	18	NN_OPC
AC007463.1	-0.901353	-3.44501	0.36740059801266867	0.5889401991158199	18	NN_OPC
BX088723.1	-0.901735	-2.74752	0.3671976357833885	0.5886443036557583	18	NN_OPC
C20orf204	-0.901916	0.272679	0.3671015925081894	0.5885197859579625	18	NN_OPC
CPB1	-0.901933	-1.37041	0.36709260178068703	0.5885197859579625	18	NN_OPC
AC069200.1	-0.902182	-1.61774	0.3669601046826988	0.5883518387593948	18	NN_OPC
FOXN3-AS1	-0.902603	-3.71047	0.3667367479733288	0.5880231542547032	18	NN_OPC
HTR1D	-0.902762	-22.2559	0.3666521098094635	0.5879168683341875	18	NN_OPC
AL357078.3	-0.902859	0.241086	0.3666007262520976	0.5878638973168646	18	NN_OPC
SERPINE1	-0.90311	-1.54357	0.36646771062322336	0.5876800130465716	18	NN_OPC
OR2T2	-0.903164	-3.60372	0.36643876583412116	0.5876630102392335	18	NN_OPC
ABCF2	-0.903217	-1.70858	0.3664108520522187	0.5876476592531928	18	NN_OPC
STAU2-AS1	-0.903433	-0.688623	0.3662961220354086	0.5874930643718691	18	NN_OPC
AL136360.2	-0.903559	-2.44638	0.3662292732532235	0.5874152533546948	18	NN_OPC
SMAGP	-0.903605	-0.212958	0.36620508604817903	0.5874152533546948	18	NN_OPC
AC104257.1	-0.903704	-1.60334	0.3661521407044058	0.5873797534562617	18	NN_OPC
ENPP1	-0.903732	0.808132	0.3661376759065834	0.5873797534562617	18	NN_OPC
AC092111.3	-0.904262	-0.598091	0.3658567407898664	0.586965	18	NN_OPC
STARD6	-0.904693	0.224151	0.3656283194647303	0.5866275590831036	18	NN_OPC
F2RL2	-0.90549	-4.9462	0.3652056493901654	0.585979	18	NN_OPC
CPB2	-0.9056	0.802865	0.3651477145119001	0.5859151412453932	18	NN_OPC
AC027281.1	-0.905829	-3.15844	0.3650266120598592	0.5857501564552654	18	NN_OPC
AC137579.1	-0.906547	0.426044	0.3646462898987104	0.5851691701510033	18	NN_OPC
AC112484.1	-0.906707	-0.496976	0.36456149706538776	0.5850624025484852	18	NN_OPC
CRYBB1	-0.906709	-21.946	0.3645605277498344	0.5850624025484852	18	NN_OPC
HIGD1B	-0.90701	-1.22691	0.36440158179049775	0.5848643562261175	18	NN_OPC
PRSS54	-0.907113	-3.72602	0.3643469754961105	0.5848060091137661	18	NN_OPC
TEX26-AS1	-0.907355	-2.62085	0.3642192008000279	0.5846595006980356	18	NN_OPC
ABCD1	-0.907521	-0.0540341	0.36413145029066707	0.5845688733151208	18	NN_OPC
AC025287.2	-0.907837	-22.0721	0.36396430505917443	0.5843381624469277	18	NN_OPC
AL356608.1	-0.908029	-0.771251	0.3638631525270085	0.5842050385273279	18	NN_OPC
CHST13	-0.90824	-3.64811	0.36375142675846805	0.5840549244218983	18	NN_OPC
LINGO1-AS2	-0.909001	-0.945312	0.36334980135822126	0.5834392966328898	18	NN_OPC
PYDC1	-0.909197	-2.69605	0.3632461956466665	0.5833021683201457	18	NN_OPC
LRRC3-DT	-0.909529	-22.1012	0.3630711150155207	0.5830502458013266	18	NN_OPC
ITGAL	-0.909709	-1.16141	0.36297574731242344	0.5829263141926183	18	NN_OPC
CXorf40A	-0.909777	-0.174561	0.36294015193883744	0.5828983672348695	18	NN_OPC
GGACT	-0.909884	0.345793	0.3628838065420542	0.5828370903248885	18	NN_OPC
DOCK6	-0.910136	0.692467	0.36275066895282715	0.5826524631563458	18	NN_OPC
SCEL	-0.910202	-0.148044	0.36271576945335293	0.5826256160391043	18	NN_OPC
TAS1R1	-0.910609	-0.349436	0.362502	0.5823107721669399	18	NN_OPC
GAS2L2	-0.910909	-3.33032	0.36234331707104084	0.582086	18	NN_OPC
AC025181.2	-0.912189	0.0942649	0.3616693083090117	0.5810612260010243	18	NN_OPC
ZNF792	-0.912379	-0.0309299	0.36156946321186834	0.5809299449297953	18	NN_OPC
AC004674.1	-0.912578	-2.68832	0.3614647578886939	0.5807908414240655	18	NN_OPC
CR786580.1	-0.912617	-0.226269	0.36144400058678994	0.5807866159185597	18	NN_OPC
AC006058.3	-0.912862	-1.20598	0.36131510653533483	0.5806086216413678	18	NN_OPC
AL512353.1	-0.913628	-1.78869	0.36091210888225733	0.5799901217073102	18	NN_OPC
AC126121.2	-0.913827	-1.10346	0.3608075229878116	0.5798511350825891	18	NN_OPC
AC022679.1	-0.914668	-0.183532	0.3603659339097123	0.5791705119906332	18	NN_OPC
AC024560.3	-0.915239	-2.58209	0.36006633601821425	0.5787180365048443	18	NN_OPC
PWP2	-0.91603	-1.36495	0.359651	0.5781089163716431	18	NN_OPC
AL162872.1	-0.916179	-4.81282	0.3595728559252642	0.578012	18	NN_OPC
AC087752.4	-0.916402	-0.345669	0.359456	0.5778820581079713	18	NN_OPC
AHSG	-0.916969	-0.641354	0.35915899103723503	0.577434	18	NN_OPC
TEX43	-0.917111	-1.47068	0.35908448875688936	0.5773426976103768	18	NN_OPC
NOX1	-0.917518	-2.59368	0.3588713156747789	0.5770289111163425	18	NN_OPC
AC026691.1	-0.918655	-2.76469	0.35827632081006666	0.5761011313643025	18	NN_OPC
TK2	-0.918726	0.709548	0.358239	0.5760698267644913	18	NN_OPC
AL391988.1	-0.919411	-1.47491	0.3578805849170046	0.5755225648825935	18	NN_OPC
AC011455.2	-0.919643	0.552981	0.3577595905886769	0.575357	18	NN_OPC
A1CF	-0.919714	-0.905399	0.35772217603747547	0.575326	18	NN_OPC
AC007032.1	-0.920167	-2.54113	0.357485	0.5749734592500412	18	NN_OPC
AC116049.2	-0.920243	-2.50843	0.35744564396952483	0.5749385504864505	18	NN_OPC
IP6K3	-0.920684	-1.92485	0.3572156318073525	0.5745974308402333	18	NN_OPC
SMIM22	-0.921065	-3.23782	0.35701626955491317	0.574306	18	NN_OPC
GPX2	-0.921246	0.0465682	0.3569218474242102	0.5741825200654885	18	NN_OPC
AC024257.4	-0.921766	-0.93061	0.3566506542127539	0.5737750595190771	18	NN_OPC
ADAMTS15	-0.921899	-0.851229	0.3565812032948751	0.5736921347978559	18	NN_OPC
AC055764.2	-0.922517	-1.8214	0.3562587478418724	0.5732021303724074	18	NN_OPC
TMEM156	-0.922718	-0.84916	0.3561543939752573	0.5730630086667974	18	NN_OPC
TMEM88	-0.923008	-1.52384	0.35600287074269354	0.5728479722628276	18	NN_OPC
AC100821.2	-0.923031	-0.0744163	0.35599118654605655	0.5728479722628276	18	NN_OPC
AC068992.1	-0.923252	-1.19554	0.3558757619264171	0.572701	18	NN_OPC
AL669918.1	-0.923507	0.0362137	0.35574323527764506	0.5725164514295996	18	NN_OPC
TBC1D3D	-0.923762	-0.419197	0.35561006613401414	0.5723452492429293	18	NN_OPC
AC010519.1	-0.924446	-0.610993	0.35525394277624245	0.5718151757150481	18	NN_OPC
AC073288.1	-0.924753	-22.106	0.3550942486455472	0.5715868484904887	18	NN_OPC
AL031717.1	-0.924901	-0.779743	0.3550173625789287	0.5714917992094808	18	NN_OPC
MMP26	-0.924939	-1.96385	0.3549975679405728	0.5714886483392629	18	NN_OPC
C15orf59-AS1	-0.925025	-0.588484	0.35495293442891285	0.5714455085758473	18	NN_OPC
WNT6	-0.925155	-3.71347	0.3548853180437931	0.5713653620505069	18	NN_OPC
EP300-AS1	-0.925694	-0.211211	0.35460507151852083	0.5709715492201171	18	NN_OPC
AL121935.1	-0.925936	-2.68794	0.35447900618694406	0.5707972497976328	18	NN_OPC
AP005329.1	-0.926528	-0.697039	0.3541717495509208	0.57036	18	NN_OPC
AC104407.1	-0.927271	-3.28888	0.3537860409884568	0.5697959567299636	18	NN_OPC
LAMC1-AS1	-0.927455	-1.80574	0.3536900889089457	0.5696700562313348	18	NN_OPC
AC106772.1	-0.927774	-1.14199	0.3535250786273081	0.5694329090614009	18	NN_OPC
FLNB-AS1	-0.928183	-2.36617	0.3533128183688181	0.5691482421297482	18	NN_OPC
PRKD3	-0.928879	0.769442	0.35295206034630167	0.5685956889297645	18	NN_OPC
AC004149.1	-0.929036	-0.100176	0.352871	0.5684929657573665	18	NN_OPC
LINC02371	-0.929134	-2.18865	0.3528194404987114	0.5684392061821489	18	NN_OPC
RDH16	-0.92963	-0.295901	0.35256266999342656	0.5680540801568716	18	NN_OPC
AL031848.2	-0.930794	-1.32144	0.3519599647254723	0.5671115122630963	18	NN_OPC
SERPINB11	-0.930956	-22.1054	0.35187637079519485	0.5670053333957273	18	NN_OPC
AL109761.1	-0.931295	-1.02429	0.35170124910826794	0.5667516507484054	18	NN_OPC
FLVCR2	-0.931468	-3.52519	0.3516117303475884	0.5666358950056026	18	NN_OPC
ELP3	-0.93148	0.216117	0.35160520930830064	0.5666358950056026	18	NN_OPC
FHL5	-0.931505	-2.1573	0.3515922789270425	0.5666358950056026	18	NN_OPC
ATP8B3	-0.93164	-1.91277	0.35152283901524595	0.5665781386059696	18	NN_OPC
AL928921.2	-0.93259	-0.63515	0.3510318805710967	0.5658152850841357	18	NN_OPC
TRIML2	-0.932907	-3.54406	0.3508679904151073	0.5655795705830963	18	NN_OPC
GUCA1C	-0.933057	-4.17903	0.3507907940319487	0.5654835849051374	18	NN_OPC
AC099511.1	-0.933511	-3.63213	0.3505559873380677	0.5651335049977031	18	NN_OPC
RPL36A-HNRNPH2	-0.93358	-0.396104	0.3505207749320175	0.5651051732524988	18	NN_OPC
LY6K	-0.933632	-1.96756	0.35049396383007514	0.5650903838139985	18	NN_OPC
PRR18	-0.934083	-0.335898	0.35026111795977977	0.5647433927992241	18	NN_OPC
PANO1	-0.934204	-1.70169	0.3501989051718475	0.5646715008958642	18	NN_OPC
HBM	-0.934339	-21.9796	0.35012897280295774	0.5645871538393459	18	NN_OPC
AC072062.1	-0.934545	0.258647	0.3500226458872058	0.5644441086964056	18	NN_OPC
ADGRE3	-0.934719	-1.35521	0.3499332870993668	0.5643284132167218	18	NN_OPC
NCAPH	-0.934802	-0.185586	0.34989022444559914	0.5642873704325254	18	NN_OPC
AC005332.1	-0.935019	-1.02845	0.34977838838639574	0.5641354032475073	18	NN_OPC
ST18	-0.935596	-0.432219	0.34948143576372026	0.5636848429537773	18	NN_OPC
AP006284.1	-0.936031	-22.1518	0.3492573417624564	0.5633517581798992	18	NN_OPC
AL592295.4	-0.936395	0.792262	0.3490696216046071	0.5630773137946836	18	NN_OPC
AP002768.1	-0.937251	-2.87087	0.3486293440762981	0.5624237439506805	18	NN_OPC
AL049870.3	-0.937678	-0.18773	0.3484098641083354	0.5620979725145756	18	NN_OPC
CHRNA2	-0.938674	-3.55186	0.34789797503868347	0.5613003939099798	18	NN_OPC
YIF1A	-0.938728	0.76951	0.34787068256053855	0.5612846249965803	18	NN_OPC
AC098828.2	-0.938797	-0.849998	0.3478347559988654	0.5612549228166624	18	NN_OPC
ARPP21-AS1	-0.938855	-0.696002	0.3478049758303946	0.5612351357658028	18	NN_OPC
NLGN4Y-AS1	-0.939389	0.211608	0.3475308309320857	0.5608210079698345	18	NN_OPC
AC025180.1	-0.939412	-2.31567	0.3475192682937642	0.5608210079698345	18	NN_OPC
PKHD1L1	-0.939574	-1.98521	0.34743623471730434	0.5607248400215451	18	NN_OPC
AP000640.1	-0.939649	-1.45353	0.34739746053543985	0.5606905061757572	18	NN_OPC
SELPLG	-0.93967	-0.306297	0.34738673036377543	0.5606905061757572	18	NN_OPC
AC025576.2	-0.940242	0.143091	0.3470935575065123	0.5602581560851528	18	NN_OPC
AL442663.3	-0.940262	-2.0288	0.34708333081814213	0.5602581560851528	18	NN_OPC
AC007620.3	-0.940912	-1.07285	0.3467498800656318	0.5597863250742102	18	NN_OPC
SMIM10	-0.941042	-1.68549	0.3466832033480972	0.5597068859697498	18	NN_OPC
AL845311.1	-0.941159	-2.52697	0.3466234940127053	0.5596386880000538	18	NN_OPC
PSMB10	-0.941296	-1.37871	0.34655302222436135	0.5595531058331056	18	NN_OPC
LINC02493	-0.941737	-2.73781	0.34632708803303247	0.5592446738314766	18	NN_OPC
LINC02161	-0.942075	-4.30491	0.3461543326942367	0.558994	18	NN_OPC
SLC16A13	-0.942322	0.461502	0.3460278642449568	0.5588178205829009	18	NN_OPC
LINC01191	-0.942659	-0.599907	0.3458553143213495	0.5585673160369854	18	NN_OPC
EPN3	-0.942881	-2.77981	0.3457420393063346	0.5584125219204343	18	NN_OPC
NUP62CL	-0.942939	-0.720331	0.3457119322044926	0.558392	18	NN_OPC
AP002490.1	-0.943564	0.127971	0.34539265717765644	0.5579044791184742	18	NN_OPC
AC112220.3	-0.943791	-1.55839	0.3452763934226707	0.5577448002858196	18	NN_OPC
GCSAML	-0.943803	-2.38245	0.34527049824778333	0.5577448002858196	18	NN_OPC
AC020978.3	-0.943927	-0.196271	0.3452070878544702	0.5576890826830058	18	NN_OPC
DZIP1L	-0.9446	0.794209	0.3448632255240619	0.5572178568039446	18	NN_OPC
AC005358.2	-0.945617	-22.1232	0.34434415677516717	0.5564072240730069	18	NN_OPC
AL121578.3	-0.94618	-22.1481	0.3440565260804359	0.5559985392459944	18	NN_OPC
LIPG	-0.946212	-0.165744	0.3440404747491398	0.5559985392459944	18	NN_OPC
AC021660.2	-0.946215	-2.29299	0.3440387157281999	0.5559985392459944	18	NN_OPC
LINC01629	-0.946662	-1.29346	0.3438109710302446	0.5556858044109372	18	NN_OPC
AL441992.1	-0.94752	-1.24597	0.34337388767624233	0.5550073649106613	18	NN_OPC
TCP10L2	-0.947727	-2.15267	0.3432683774323534	0.5548648173429781	18	NN_OPC
ALX4	-0.947752	-1.18255	0.3432555880561927	0.5548648173429781	18	NN_OPC
SH3PXD2A-AS1	-0.947872	-22.1615	0.34319455454031367	0.554801	18	NN_OPC
AC138123.2	-0.947872	-22.03	0.34319455454031367	0.554801	18	NN_OPC
AC021739.3	-0.948581	0.136362	0.3428339288199719	0.5542744232458535	18	NN_OPC
EGFL6	-0.948596	-3.11446	0.34282636008721545	0.5542744232458535	18	NN_OPC
AL109811.2	-0.948655	-1.86268	0.3427959765394044	0.554269	18	NN_OPC
AL031963.3	-0.948762	-0.433356	0.3427417401528535	0.554209	18	NN_OPC
AC004217.1	-0.949269	-3.69798	0.3424835756119343	0.5538197788841046	18	NN_OPC
CSE1L-AS1	-0.949604	-2.57286	0.3423136901997862	0.5535730022365712	18	NN_OPC
INTS6	-0.949848	-0.0702794	0.3421894339822228	0.5534279290942169	18	NN_OPC
AC092017.3	-0.95	-1.56705	0.3421120897453248	0.5533307710308678	18	NN_OPC
HSD3B2	-0.950128	-21.9253	0.3420474074385548	0.553254	18	NN_OPC
MAP3K20-AS1	-0.950359	0.0945851	0.34192989297417764	0.5531198546399918	18	NN_OPC
AC008897.3	-0.950579	-1.07076	0.34181815225260526	0.5529670174209149	18	NN_OPC
ERVW-1	-0.95109	0.0997573	0.34155873675594506	0.5526031594669355	18	NN_OPC
ATP5MGL	-0.951394	-0.430003	0.34140424195015107	0.5523810982648667	18	NN_OPC
PRRG2	-0.951657	-1.65093	0.34127090033529395	0.5521932415455019	18	NN_OPC
LINC01221	-0.952115	-2.02313	0.34103875332228073	0.5518454857420482	18	NN_OPC
AC007228.2	-0.952459	-0.0217713	0.34086429960359765	0.5515910548512383	18	NN_OPC
AC034102.3	-0.95254	-0.23955	0.3408232085510362	0.5515524183638069	18	NN_OPC
AC025524.2	-0.9529	-2.26704	0.34064063217496066	0.551285	18	NN_OPC
Z69733.1	-0.952925	0.0734937	0.34062823323961167	0.551285	18	NN_OPC
AC005091.1	-0.953254	0.396566	0.34046155844749637	0.5510506628491708	18	NN_OPC
AC092301.1	-0.953524	-0.150922	0.3403244677520142	0.5508566041379601	18	NN_OPC
AL031600.3	-0.954038	-0.920558	0.3400644148138213	0.5504634863951914	18	NN_OPC
AL121658.1	-0.954135	-0.341344	0.3400151473677605	0.5504115453979224	18	NN_OPC
AC099508.2	-0.954188	-0.449014	0.3399883059008315	0.5503959038328907	18	NN_OPC
LSP1	-0.954469	-3.32846	0.33984626514625316	0.550194	18	NN_OPC
AC019171.1	-0.954476	-2.10732	0.33984299276626784	0.550194	18	NN_OPC
PENK	-0.954927	-1.56603	0.33961484862339253	0.5498746783426761	18	NN_OPC
LINC02503	-0.955089	-1.15155	0.33953286287710704	0.5497697171738836	18	NN_OPC
AL132989.2	-0.955197	-0.534606	0.3394782490996836	0.5497090681747075	18	NN_OPC
AC112220.2	-0.955264	-1.82493	0.339444	0.5496817809696412	18	NN_OPC
ASMT	-0.955809	-2.26095	0.3391688774543521	0.549264	18	NN_OPC
SRGN	-0.956541	-1.31863	0.3387988283135125	0.5487198291546166	18	NN_OPC
HNRNPA3	-0.957376	-0.157864	0.338378	0.5480654623314531	18	NN_OPC
AC005632.4	-0.957489	-2.21608	0.3383202620006276	0.5480001453103189	18	NN_OPC
PAPPA	-0.957604	0.741417	0.33826267399470333	0.5479622718230509	18	NN_OPC
FST	-0.957704	-3.52834	0.33821177992132156	0.5479075298022562	18	NN_OPC
KCNE2	-0.957921	0.488542	0.3381026135001811	0.5477583755022402	18	NN_OPC
RPGRIP1	-0.957971	-0.816249	0.3380775540850054	0.5477454743529451	18	NN_OPC
AC009108.3	-0.958078	-1.6742	0.33802336242303266	0.5476853701158867	18	NN_OPC
AC005730.2	-0.958117	-2.83786	0.33800363304300796	0.5476811004432778	18	NN_OPC
C3orf79	-0.958319	-3.43728	0.33790168252633423	0.5475435973326533	18	NN_OPC
C8orf86	-0.958585	0.606017	0.33776786170960216	0.5473544343388773	18	NN_OPC
LDLRAD4-AS1	-0.958915	-0.585561	0.33760154324039704	0.5471125869438078	18	NN_OPC
EPHB3	-0.959351	0.649268	0.33738174905270923	0.5467840486569757	18	NN_OPC
AC025048.4	-0.959972	0.511887	0.3370693740181908	0.5463054266576698	18	NN_OPC
SFTA3	-0.960667	-2.25446	0.3367198280580279	0.545767	18	NN_OPC
AC069213.1	-0.96107	-3.22664	0.33651704108961444	0.5454654193802568	18	NN_OPC
RAB40AL	-0.961264	-1.69476	0.3364192262415816	0.5453344593753622	18	NN_OPC
AP000255.1	-0.961941	-0.99693	0.33607937388416664	0.5448386914878721	18	NN_OPC
LINC02265	-0.962027	-2.80969	0.3360362716607309	0.5447963823367148	18	NN_OPC
LEF1	-0.962352	-2.13856	0.33587299199691667	0.544559	18	NN_OPC
AL354836.1	-0.963969	-0.449588	0.33506152131645095	0.5432985516199085	18	NN_OPC
HM13-AS1	-0.96411	-1.29029	0.33499067301354757	0.543211	18	NN_OPC
KIF14	-0.964173	0.532425	0.3349591699656679	0.5431875713180155	18	NN_OPC
CYP2S1	-0.964314	-2.92694	0.33488833560732534	0.5431001915632262	18	NN_OPC
AC002310.5	-0.964752	-0.0617831	0.3346690318551725	0.5427720127364146	18	NN_OPC
AC093462.1	-0.964874	-2.64257	0.334608	0.5427	18	NN_OPC
AC087664.1	-0.966343	-4.6167	0.33387264799119654	0.5415626655017186	18	NN_OPC
AC026801.2	-0.96747	-2.20574	0.3333092065998352	0.5406761009696784	18	NN_OPC
LINC01162	-0.967695	-2.70449	0.33319691510625704	0.5405213145868035	18	NN_OPC
HEPACAM2	-0.967842	-1.4454	0.3331234676012962	0.5404295295193645	18	NN_OPC
GFI1B	-0.967862	-1.94951	0.33311334515765434	0.5404295295193645	18	NN_OPC
AC098484.2	-0.969031	-0.553806	0.3325296486644306	0.5395481319537978	18	NN_OPC
SUCO	-0.969381	0.151848	0.33235499655924716	0.5392920605095831	18	NN_OPC
FRMPD4-AS1	-0.969509	-3.02892	0.33229139877095926	0.5392161732791109	18	NN_OPC
AC073517.1	-0.970421	-1.50454	0.3318367129993942	0.5385056196012558	18	NN_OPC
AP001922.1	-0.970427	-22.0903	0.3318336516018029	0.5385056196012558	18	NN_OPC
LINC02158	-0.970517	-1.32846	0.3317888069048368	0.5384824266462725	18	NN_OPC
AC108063.1	-0.970821	-0.331555	0.3316375990599849	0.538264	18	NN_OPC
AL049870.2	-0.971293	0.00534047	0.3314023919371544	0.5379097844508075	18	NN_OPC
AL731566.1	-0.971348	0.24897	0.3313752389574638	0.5378929618481195	18	NN_OPC
AC007292.3	-0.971385	0.1595	0.33135678004567315	0.53789	18	NN_OPC
FP236383.1	-0.9718	0.0606783	0.3311499676573436	0.5375817700533864	18	NN_OPC
AF127577.1	-0.971954	-2.33605	0.33107359426481664	0.5374850208589035	18	NN_OPC
AC068987.1	-0.972244	0.11402	0.3309289772874471	0.5372774654561931	18	NN_OPC
PLEKHG4	-0.973003	-2.13963	0.3305516750552393	0.5366920953273608	18	NN_OPC
OR52A5	-0.973246	-22.0888	0.33043082576078453	0.5365258534652728	18	NN_OPC
AC133528.1	-0.973488	-1.25013	0.33031059410402086	0.536382	18	NN_OPC
MAP3K15	-0.97384	0.988966	0.33013578658330545	0.5361255241696246	18	NN_OPC
TRDN-AS1	-0.973907	-1.5905	0.33010275924248145	0.5360990624173694	18	NN_OPC
GPRIN2	-0.974057	-3.56806	0.3300284154077009	0.5360054950700729	18	NN_OPC
AC092614.1	-0.974222	-4.54625	0.3299465373389523	0.5358996811214991	18	NN_OPC
AC104984.3	-0.974234	-0.0132224	0.3299403836365581	0.5358996811214991	18	NN_OPC
AC087672.1	-0.974374	-22.1884	0.32987077170998613	0.5358309498487247	18	NN_OPC
NRARP	-0.974464	-0.877718	0.32982625930748477	0.5357858095600316	18	NN_OPC
SPACA6P-AS	-0.974785	-0.49203	0.3296670202285735	0.5355814442017781	18	NN_OPC
AC008525.1	-0.975128	-0.555091	0.3294966034936523	0.535332	18	NN_OPC
AC005307.1	-0.975716	-3.23943	0.32920536427700064	0.5348856770663231	18	NN_OPC
ZDHHC12	-0.975958	-1.21139	0.3290853147739846	0.5347177401381323	18	NN_OPC
DAND5	-0.976309	-2.15361	0.3289115150144548	0.5344624450752202	18	NN_OPC
KCNE3	-0.97646	-3.82215	0.32883675776619536	0.5343712810842438	18	NN_OPC
AC055811.3	-0.976541	-0.336839	0.3287962866526486	0.5343565094889017	18	NN_OPC
SCTR	-0.976629	-2.63929	0.32875288256981283	0.5343130728277905	18	NN_OPC
ARL13A	-0.977016	-1.10519	0.3285612656630861	0.5340287332883328	18	NN_OPC
AC023090.1	-0.977302	-1.46562	0.3284194944452664	0.5338253859536244	18	NN_OPC
TAS2R5	-0.977752	0.021597	0.32819701981110017	0.5334908329643754	18	NN_OPC
AC005154.4	-0.978298	-1.47002	0.3279272052678246	0.533079	18	NN_OPC
CWH43	-0.979837	-3.90338	0.3271664661341398	0.531897	18	NN_OPC
AC099566.1	-0.980324	-3.69814	0.3269261378330308	0.531533	18	NN_OPC
LINC02468	-0.981141	-22.0298	0.32652336518784975	0.5309049529182197	18	NN_OPC
LINC02288	-0.981521	-1.5436	0.3263357806541116	0.5306538129410283	18	NN_OPC
DDTL	-0.981548	0.11305	0.32632255141530786	0.5306538129410283	18	NN_OPC
CCDC114	-0.982377	-0.631189	0.325914	0.5300222724813259	18	NN_OPC
ZACN	-0.982797	-0.661396	0.32570711342637737	0.5297121932521678	18	NN_OPC
AC026992.1	-0.983063	-1.95113	0.32557654089352384	0.5295267167717961	18	NN_OPC
SOHLH2	-0.983607	-3.09807	0.3253087111865912	0.5291448341223128	18	NN_OPC
OSGIN1	-0.983979	-0.530948	0.32512582084498876	0.5288741964892666	18	NN_OPC
AL031281.2	-0.98424	-1.23427	0.3249973605237927	0.5286920758477681	18	NN_OPC
AC002985.1	-0.98439	-1.77647	0.32492355318114097	0.528599	18	NN_OPC
AC099518.1	-0.98462	-0.451926	0.3248108233272232	0.5284422875428276	18	NN_OPC
CHRM3-AS1	-0.985088	-22.0093	0.32458093971946533	0.5280951009380433	18	NN_OPC
AC022400.2	-0.985156	-0.571315	0.3245472154245519	0.5280670476353267	18	NN_OPC
AC025188.1	-0.985555	-2.50982	0.32435174417188284	0.5277758014993882	18	NN_OPC
AC233263.6	-0.985645	0.442732	0.3243075051624702	0.5277306190207924	18	NN_OPC
AC114271.1	-0.985954	-1.46358	0.3241555032101405	0.5275100653875301	18	NN_OPC
GBP4	-0.986217	-0.122969	0.32402655222251664	0.5273270029286946	18	NN_OPC
LINC01654	-0.986779	-22.2249	0.3237507791547509	0.5269049686751531	18	NN_OPC
AC006296.2	-0.986819	-0.407945	0.3237313285492709	0.5269000779979726	18	NN_OPC
AC109349.1	-0.986887	-2.09811	0.32369824312720463	0.5268729938809443	18	NN_OPC
AC002306.1	-0.987548	-2.97	0.32337416483952086	0.5263722434229238	18	NN_OPC
AOC3	-0.987604	-3.68649	0.3233468069758667	0.526354	18	NN_OPC
AC010531.1	-0.987923	0.945598	0.3231903996747485	0.5261265797052623	18	NN_OPC
CAPN3	-0.988404	-1.44329	0.3229548785592544	0.5257698858821114	18	NN_OPC
AL590096.1	-0.988798	-0.70014	0.32276198458646943	0.5254825562358806	18	NN_OPC
HIST2H2BE	-0.988816	-0.0366061	0.3227532280551242	0.5254825562358806	18	NN_OPC
C16orf96	-0.989035	-0.115976	0.32264589401266863	0.5253469430437511	18	NN_OPC
LIN37	-0.989295	-0.92164	0.32251891653500286	0.5251668818288756	18	NN_OPC
POLD4	-0.991496	-0.19087	0.32144366002657476	0.5234426136514069	18	NN_OPC
AL138775.1	-0.991854	-22.1299	0.3212686052597036	0.5231841437387234	18	NN_OPC
AC084346.1	-0.992058	-3.14936	0.3211692704497483	0.5230489633477093	18	NN_OPC
METRNL	-0.992096	0.608928	0.32115076242234786	0.5230454085629119	18	NN_OPC
AP001107.4	-0.99279	-0.631876	0.3208122200804573	0.522521	18	NN_OPC
ASAH2	-0.992936	-0.323511	0.3207412404074418	0.5224315506565341	18	NN_OPC
SMAD6	-0.992972	-2.40651	0.32072374662422476	0.5224296160503095	18	NN_OPC
RARA-AS1	-0.994391	-0.33117	0.3200323229015556	0.5213298552696227	18	NN_OPC
KIRREL3-AS2	-0.994674	-22.1346	0.31989500480691646	0.5211326617688918	18	NN_OPC
MIR548A1HG	-0.994939	-2.23756	0.31976590431419283	0.520949	18	NN_OPC
MCM10	-0.99535	-1.42804	0.31956587115018287	0.5206494251604733	18	NN_OPC
TUBB1	-0.995646	-1.83349	0.3194220823990028	0.5204416241853972	18	NN_OPC
AC015660.4	-0.996189	-4.13983	0.31915809091299263	0.5200379430789489	18	NN_OPC
CREB3L3	-0.996812	-1.40452	0.3188557239380988	0.519572	18	NN_OPC
AL512656.1	-0.997272	-1.63345	0.3186326287949197	0.5192345655846821	18	NN_OPC
AF067845.5	-0.997314	-3.67188	0.3186121242416887	0.5192275609653848	18	NN_OPC
LINC02257	-0.997582	-0.567873	0.3184823169988551	0.5190424209942682	18	NN_OPC
ATP2A3	-0.99799	-1.84903	0.3182840643633601	0.5187457085226215	18	NN_OPC
TCP11	-0.998349	-0.780694	0.3181101371113725	0.5184886138734937	18	NN_OPC
ST20-MTHFS	-0.999064	-0.62362	0.31776382704145023	0.5179505115273212	18	NN_OPC
SLC6A12	-0.99915	0.296793	0.31772221334863027	0.517909	18	NN_OPC
AP003128.1	-0.999947	-2.15251	0.3173360604976766	0.5173322160629451	18	NN_OPC
EMP1	-1.00019	-1.02589	0.3172167123906987	0.5171902828500125	18	NN_OPC
BX649632.1	-1.0002	-1.27447	0.31721514770719406	0.5171902828500125	18	NN_OPC
AC012301.1	-1.00029	-1.87787	0.3171692525759412	0.5171655393801506	18	NN_OPC
TSPAN8	-1.0005	-0.561033	0.3170709577729154	0.5170315765516305	18	NN_OPC
AC023669.2	-1.00088	-22.5922	0.31688662417540703	0.5167572938339627	18	NN_OPC
CCDC39-AS1	-1.0011	-1.24507	0.31677676644371366	0.5166044395851644	18	NN_OPC
KREMEN2	-1.00144	-22.0728	0.31661405825025357	0.5163653760386803	18	NN_OPC
INMT	-1.00146	-1.00384	0.3166068697202412	0.5163653760386803	18	NN_OPC
AC008474.1	-1.00175	-1.51514	0.3164657253601514	0.5161760105286306	18	NN_OPC
ACP7	-1.00287	-2.05352	0.3159254880288165	0.5153210829322499	18	NN_OPC
PYDC2	-1.00296	-4.49499	0.31587846713822787	0.5152706180256444	18	NN_OPC
AP001458.2	-1.0031	-1.11695	0.31581205275953816	0.515189	18	NN_OPC
SINHCAF	-1.00326	-0.300459	0.31573670408867605	0.5150918204744178	18	NN_OPC
AC019270.1	-1.00342	-3.54513	0.315658	0.5149892020242461	18	NN_OPC
AC003986.1	-1.0037	-22.2004	0.3155253332533401	0.514799	18	NN_OPC
AC006547.3	-1.00391	-3.17538	0.3154237357576859	0.5146598630036922	18	NN_OPC
VGLL3	-1.00391	-3.00299	0.3154235279076034	0.5146598630036922	18	NN_OPC
AC016735.1	-1.00397	-1.83013	0.31539203965946483	0.5146598630036922	18	NN_OPC
CD84	-1.00471	-2.43769	0.3150343826016798	0.514103	18	NN_OPC
AC005324.3	-1.00525	-0.961194	0.3147756293716626	0.5137070288018897	18	NN_OPC
ULBP1	-1.00595	-22.1885	0.3144390701574762	0.5132100544460204	18	NN_OPC
AC084024.3	-1.00633	-1.73958	0.31425906047954655	0.5129423831425031	18	NN_OPC
AC008752.1	-1.00705	-0.739331	0.3139086716777686	0.5123965728491965	18	NN_OPC
AC006064.1	-1.00712	-0.218044	0.31387759369725354	0.5123719480545323	18	NN_OPC
AC012360.1	-1.0078	-1.67577	0.31355	0.5118630959400454	18	NN_OPC
EMP3	-1.00843	-0.0746234	0.31324657933599087	0.5113939951768567	18	NN_OPC
AL162311.1	-1.00853	-1.64753	0.31320070023255775	0.5113451505682286	18	NN_OPC
AP001970.1	-1.00937	-2.81665	0.31279692749812404	0.5107119584218721	18	NN_OPC
TRG-AS1	-1.00943	-3.01328	0.31276705884418265	0.5106892160997232	18	NN_OPC
ZNF426-DT	-1.00951	-1.97798	0.31273068156773076	0.5106558435731372	18	NN_OPC
ZFY-AS1	-1.00976	-0.0247672	0.31260875534510957	0.510483	18	NN_OPC
AC090578.1	-1.01003	-1.58811	0.3124798369408701	0.5102982565751841	18	NN_OPC
AC007370.1	-1.01078	-1.6473	0.31212053795352446	0.5097374816746341	18	NN_OPC
AL035425.1	-1.01084	-3.91005	0.31209241468977034	0.5097175344979126	18	NN_OPC
FCRLB	-1.0112	-1.3251	0.3119191709487269	0.5094605586269505	18	NN_OPC
HPGDS	-1.01156	-1.93401	0.3117488265833668	0.5092082923734126	18	NN_OPC
DLX4	-1.01159	-22.1483	0.3117341828230088	0.5092082923734126	18	NN_OPC
LINC02516	-1.01276	0.648926	0.311172	0.5083445788996295	18	NN_OPC
AL133255.1	-1.01288	-0.233395	0.31111965737316327	0.5082842640650033	18	NN_OPC
ENTPD2	-1.01369	-1.42317	0.3107286659451255	0.5076972680001977	18	NN_OPC
NAV2-AS1	-1.01377	-1.10719	0.31069460596731746	0.5076675071698737	18	NN_OPC
ZNF813	-1.0144	0.56371	0.310392	0.5071992294806433	18	NN_OPC
CRYGN	-1.01462	-2.88659	0.31028854579474563	0.5070557338935966	18	NN_OPC
SAG	-1.01518	-3.31628	0.3100219895808156	0.5066459844009055	18	NN_OPC
TMED6	-1.0152	-1.78429	0.3100109955231183	0.5066459844009055	18	NN_OPC
FAAP24	-1.01609	-0.972657	0.3095851997359277	0.5059837889271738	18	NN_OPC
AC069281.1	-1.01703	-1.66671	0.3091404582269496	0.5052826824371613	18	NN_OPC
ID1	-1.01723	-2.4151	0.3090446804535881	0.5051519063850063	18	NN_OPC
AC106037.2	-1.01745	-0.307771	0.3089379533957636	0.5050032188187179	18	NN_OPC
AL136234.1	-1.01784	-2.89999	0.30875326348472354	0.5047270681558782	18	NN_OPC
AP002907.1	-1.0184	-0.540306	0.3084857873925848	0.5043412839858664	18	NN_OPC
AL133406.3	-1.01892	-22.1762	0.3082408294651727	0.5039665204753352	18	NN_OPC
LPIN3	-1.01894	-0.612837	0.30822962130472364	0.5039665204753352	18	NN_OPC
AL365226.1	-1.01913	-0.746064	0.30813981222170306	0.5038527836976189	18	NN_OPC
OAZ3	-1.02023	-0.790587	0.3076215609634797	0.5030567166041714	18	NN_OPC
AL356441.1	-1.02027	-3.57048	0.30760014579287687	0.5030473723167772	18	NN_OPC
C16orf92	-1.02117	-2.51163	0.30717480696219945	0.5024030649988211	18	NN_OPC
F7	-1.02174	-22.178	0.3069041540977163	0.5019860217039378	18	NN_OPC
AL512638.2	-1.02184	0.35278	0.3068551145425622	0.5019314348715551	18	NN_OPC
CFC1	-1.02212	-3.98821	0.30672353456711865	0.5017418219134032	18	NN_OPC
AC104655.1	-1.02221	-0.383885	0.3066809410740571	0.5016977621175244	18	NN_OPC
BDKRB2	-1.02236	-2.85128	0.30661009662731087	0.5016074798734892	18	NN_OPC
RGL2	-1.02243	0.833229	0.30657567289562127	0.5015767749529086	18	NN_OPC
ECI1	-1.02249	0.799352	0.30654742184995953	0.5015561663083881	18	NN_OPC
PRDM12	-1.02265	-2.01323	0.30647267198968764	0.5014594728500895	18	NN_OPC
AC124319.3	-1.02287	-2.65065	0.3063686235745511	0.5013148279216059	18	NN_OPC
DRD3	-1.02311	-1.12638	0.30625506878952835	0.5011546120306297	18	NN_OPC
TRPM1	-1.02317	-1.2883	0.3062289265988106	0.5011374287107617	18	NN_OPC
AL161669.3	-1.02343	-22.2155	0.30610399449157455	0.5009585676822575	18	NN_OPC
LINC01402	-1.02469	0.159806	0.3055082809788454	0.5000347286989133	18	NN_OPC
FAM209A	-1.02526	-0.917217	0.30523967022924625	0.49962060868881275	18	NN_OPC
ADAMTSL4	-1.02573	-0.823642	0.30502061502556166	0.4993130740243189	18	NN_OPC
AC129807.1	-1.02596	-3.68206	0.30490922108872864	0.49915622780960484	18	NN_OPC
GMNC	-1.02665	-4.4278	0.3045870828539793	0.4986543458129096	18	NN_OPC
AC107029.1	-1.02686	0.0061148	0.304485	0.4985124993736318	18	NN_OPC
TBC1D10C	-1.02738	-22.1944	0.3042423377661061	0.49814085546240155	18	NN_OPC
NPIPB8	-1.02789	-0.219789	0.30400337133226285	0.49777503010754687	18	NN_OPC
AC244197.3	-1.0289	-2.47456	0.30352748432285737	0.49702303883346094	18	NN_OPC
AC093690.1	-1.02893	-0.909245	0.3035104631442812	0.49702303883346094	18	NN_OPC
PLA2G4C-AS1	-1.03065	-1.51541	0.3027047105020262	0.49574994733805744	18	NN_OPC
LINC02408	-1.03154	-3.47137	0.30228670622947906	0.49509067482293634	18	NN_OPC
SULT1B1	-1.03159	-1.77944	0.30226447734742734	0.49507957618394893	18	NN_OPC
AC097375.1	-1.0317	-3.97327	0.3022107283638841	0.4950168469350962	18	NN_OPC
AC020912.1	-1.03179	-0.941676	0.30216920859764795	0.4949741435789172	18	NN_OPC
HYI	-1.03184	0.697986	0.3021471874885192	0.49496337764314685	18	NN_OPC
AC022296.3	-1.03219	-1.74848	0.30198489051956945	0.4947228055098679	18	NN_OPC
ACTRT3	-1.03255	-3.05247	0.30181477835813275	0.4944694049813978	18	NN_OPC
AL359258.2	-1.03301	-2.65709	0.3015971077042291	0.4941380584881512	18	NN_OPC
PCDH20	-1.03324	0.0900829	0.30149078278245867	0.4939891167826119	18	NN_OPC
AC005387.2	-1.03332	-1.6757	0.30145568288146507	0.4939568671732859	18	NN_OPC
AC093330.1	-1.034	-1.02182	0.3011375377158827	0.4934860401452184	18	NN_OPC
AC097382.2	-1.03447	-1.74627	0.3009185302880588	0.4931523678720776	18	NN_OPC
AC092431.1	-1.03454	-0.586354	0.30088256820166004	0.49311865581937625	18	NN_OPC
AC116351.1	-1.03528	-2.96685	0.3005361894980777	0.4925761702132654	18	NN_OPC
NPPA	-1.03621	-2.51029	0.3001046458044557	0.49189403729109105	18	NN_OPC
AC092436.2	-1.03676	-2.23447	0.29984734507226096	0.4914974464734559	18	NN_OPC
SMIM11A	-1.03676	-0.512588	0.29984734507226096	0.4914974464734559	18	NN_OPC
LINC01205	-1.03679	-4.45394	0.2998339789058707	0.4914974464734559	18	NN_OPC
C9	-1.03688	0.533075	0.2997933803558832	0.49148442476703386	18	NN_OPC
AC121161.2	-1.03688	-1.75191	0.2997926267045937	0.49148442476703386	18	NN_OPC
AC023509.2	-1.03805	-0.332934	0.2992459096706619	0.49063710659323145	18	NN_OPC
AC092484.1	-1.03866	-22.1356	0.2989648267414735	0.4902013349012318	18	NN_OPC
AC022398.1	-1.03866	-1.31442	0.298965	0.4902013349012318	18	NN_OPC
LINC01117	-1.03872	0.904887	0.298934	0.4902005279214647	18	NN_OPC
PI16	-1.03905	-1.31099	0.29878311720510187	0.48997861965164863	18	NN_OPC
AC073869.3	-1.03907	-0.981809	0.2987701336129769	0.48997861965164863	18	NN_OPC
METTL1	-1.03931	-0.27527	0.29866231918291286	0.4898306651805142	18	NN_OPC
DLL4	-1.03964	-2.33777	0.2985078354790881	0.4896023620822414	18	NN_OPC
AC136628.4	-1.04018	-4.5213	0.2982575579489247	0.48921690980011256	18	NN_OPC
LOR	-1.04021	0.069533	0.2982437384205252	0.48921690980011256	18	NN_OPC
DUSP27	-1.04034	-2.52274	0.29818255709644725	0.48914397351969047	18	NN_OPC
LINC02395	-1.04086	-1.59552	0.2979414181468253	0.4887734304150607	18	NN_OPC
AP003123.1	-1.04114	-3.74579	0.29781069305898256	0.48858399277570497	18	NN_OPC
MS4A4E	-1.04141	-2.78432	0.2976874073592718	0.4884067413142006	18	NN_OPC
POU2AF1	-1.04165	-2.36875	0.29757195485950216	0.4882423240509853	18	NN_OPC
GPR151	-1.04209	-3.00066	0.2973711718358022	0.4879378763928745	18	NN_OPC
RNASEH2A	-1.04219	-0.830448	0.2973241006533255	0.4878856266751291	18	NN_OPC
BX276092.9	-1.04222	-3.1156	0.29730906091157916	0.4878856266751291	18	NN_OPC
AC012358.1	-1.04282	-0.178476	0.2970300435814879	0.4874530331561384	18	NN_OPC
AC008440.1	-1.0429	0.317016	0.2969939928993035	0.4874188371325061	18	NN_OPC
NFATC4	-1.043	-2.14285	0.2969495577191984	0.487371	18	NN_OPC
AC084018.2	-1.04305	-0.783463	0.2969250953043169	0.4873556930560967	18	NN_OPC
AC091488.1	-1.04314	-0.314488	0.29688326270578036	0.4873119962001382	18	NN_OPC
ZFX-AS1	-1.04423	-0.48794	0.29637704165634093	0.4865059963944824	18	NN_OPC
AL157884.2	-1.04441	-1.17846	0.29629737211881824	0.4864001386132509	18	NN_OPC
PITPNA-AS1	-1.04507	-0.376143	0.29599139094820326	0.4859227390136034	18	NN_OPC
AL590637.1	-1.04511	-3.36672	0.295972	0.48591606971369317	18	NN_OPC
ANGPTL4	-1.04541	-0.90787	0.29583190620305555	0.48571069195652844	18	NN_OPC
AL596330.1	-1.04557	-2.07471	0.2957616953771566	0.48562030226970326	18	NN_OPC
AC120042.3	-1.04569	0.738785	0.2957023485447472	0.4855477421599608	18	NN_OPC
AC007383.2	-1.04597	0.443822	0.2955771588619751	0.48536705411197895	18	NN_OPC
DBH-AS1	-1.04626	-1.72325	0.2954409589708882	0.48516826675901004	18	NN_OPC
AC009309.1	-1.04629	-0.416325	0.29542563476030315	0.48516796924933886	18	NN_OPC
AC073848.1	-1.04638	0.500822	0.2953834959259598	0.4851236326620784	18	NN_OPC
GPR34	-1.04652	0.177993	0.2953225584521857	0.4850484159660418	18	NN_OPC
ZNF784	-1.04732	-0.185251	0.29495333323604067	0.4844668226981189	18	NN_OPC
AC023510.2	-1.04747	-2.34271	0.29488420628161993	0.48437811253816054	18	NN_OPC
AP003392.6	-1.04754	-0.29226	0.29484932390319385	0.48434564645890216	18	NN_OPC
FMO4	-1.04771	-1.8753	0.2947730593896898	0.48424519559997287	18	NN_OPC
AC104667.1	-1.04776	-0.790771	0.2947488165027794	0.48423019854028043	18	NN_OPC
ERVH-1	-1.04792	-1.59194	0.2946754005009099	0.48413441139678237	18	NN_OPC
AL159169.3	-1.04815	-0.508426	0.29457160582886754	0.48398870149492756	18	NN_OPC
AC117465.1	-1.04824	-2.84227	0.29453019412597037	0.4839454787220865	18	NN_OPC
CKM	-1.04839	-0.76909	0.29445909824228556	0.4838534746427627	18	NN_OPC
PAX6	-1.04844	-0.133725	0.2944380000717157	0.483844	18	NN_OPC
AC015574.1	-1.04876	-2.01592	0.2942893487551538	0.4836489584389008	18	NN_OPC
CABP7	-1.04879	-0.0203662	0.2942726255297464	0.483646	18	NN_OPC
CATSPERD	-1.04903	-0.65043	0.2941632703522731	0.4834913568366325	18	NN_OPC
IER3-AS1	-1.04927	-1.81474	0.2940515617215639	0.483333	18	NN_OPC
ARHGAP45	-1.04945	-1.58591	0.29397285696464137	0.48323987113154826	18	NN_OPC
AQP7	-1.0499	-1.26199	0.2937659214776114	0.48293736765463546	18	NN_OPC
ZNF252P-AS1	-1.04992	0.110249	0.2937536789569555	0.48293736765463546	18	NN_OPC
AC126177.2	-1.04993	-22.3654	0.2937487721317946	0.48293736765463546	18	NN_OPC
BUB1	-1.0516	-1.08622	0.2929848712228139	0.4817275115009615	18	NN_OPC
AL590490.1	-1.0524	-3.55959	0.29261617537913576	0.4811706858433653	18	NN_OPC
LINC01850	-1.05256	-2.60253	0.2925403976873864	0.4810707694660048	18	NN_OPC
AC068985.1	-1.05268	-1.31969	0.29248558694665916	0.4810053238981631	18	NN_OPC
LINC00167	-1.05274	-2.67161	0.29246013615249544	0.4809881578045173	18	NN_OPC
GNLY	-1.05295	-0.5364	0.29236284382048305	0.48085283127127604	18	NN_OPC
AC013400.1	-1.05299	-1.70999	0.29234431676530437	0.4808470437313818	18	NN_OPC
PDE6H	-1.05369	-4.1509	0.29202340517346603	0.48034386889581465	18	NN_OPC
SPATC1	-1.05386	-0.6577	0.29194871782083165	0.4802456728583265	18	NN_OPC
AC079742.1	-1.05501	-0.524761	0.2914224203534337	0.47942916178195955	18	NN_OPC
AL133375.1	-1.05508	-0.16813	0.2913875668757281	0.47939643910503504	18	NN_OPC
RTEL1	-1.05523	-0.817381	0.29131826263007365	0.4793070310894536	18	NN_OPC
WISP3	-1.05526	-1.83143	0.29130569441295384	0.4793070310894536	18	NN_OPC
AC108863.1	-1.05539	0.29119	0.29124754035096934	0.47923989241973736	18	NN_OPC
AP003031.2	-1.05557	-0.975086	0.29116431477275206	0.4791521640045305	18	NN_OPC
AC104521.1	-1.0557	-0.938726	0.29110499736290696	0.4790791560771613	18	NN_OPC
AC093895.1	-1.05588	-1.91568	0.2910241633816897	0.47897072844228467	18	NN_OPC
AL354920.1	-1.05627	-0.550101	0.29084575156534853	0.47870168675650887	18	NN_OPC
LDHC	-1.0572	-0.96269	0.2904184142922379	0.47804745044744196	18	NN_OPC
SCARNA9	-1.05732	-0.395863	0.2903656907761899	0.47798522153719103	18	NN_OPC
FO681492.1	-1.05757	-1.32756	0.2902498888792667	0.4778191444765608	18	NN_OPC
AC004923.4	-1.0578	-1.30001	0.2901448827048675	0.47767082354356144	18	NN_OPC
ENO1-AS1	-1.05817	-1.47387	0.28997877349739587	0.4774218871574032	18	NN_OPC
MAST4-AS1	-1.05828	-1.03861	0.28992561242243764	0.4773588928723202	18	NN_OPC
ADORA2A-AS1	-1.05832	-1.63276	0.28990817190963825	0.47735470859352963	18	NN_OPC
AC068759.1	-1.05839	-2.17203	0.2898788930877224	0.47733103025325274	18	NN_OPC
AC016866.1	-1.05849	-1.0656	0.28983355414301715	0.4772809026104095	18	NN_OPC
AC092171.5	-1.0586	-1.01354	0.2897827684062011	0.47722179989546526	18	NN_OPC
TSKU	-1.05941	-0.408299	0.28941438297351796	0.47663963277930205	18	NN_OPC
AP006621.4	-1.06028	-2.20633	0.2890176812279629	0.4760107689745902	18	NN_OPC
AL031432.3	-1.06054	-1.77885	0.2889007222680423	0.47584259925693023	18	NN_OPC
AC138035.1	-1.06077	-0.326245	0.2887962410798042	0.4756949651923216	18	NN_OPC
WASIR2	-1.06079	-2.21374	0.2887842851946003	0.4756949651923216	18	NN_OPC
LRRC75B	-1.06094	0.854884	0.28871912168492797	0.4756168409513809	18	NN_OPC
GCKR	-1.06106	0.63925	0.28866494062975023	0.47555203788752404	18	NN_OPC
FAM177B	-1.06148	-1.68004	0.28847	0.47525512367638023	18	NN_OPC
AC012313.1	-1.06173	-0.352856	0.2883596268242574	0.4750979164775472	18	NN_OPC
AC073934.1	-1.06177	-2.76837	0.28834038980241483	0.4750906530665759	18	NN_OPC
AC078777.1	-1.06297	-0.692376	0.28779589594113375	0.47421789292624894	18	NN_OPC
TTK	-1.063	-1.89146	0.28778098606013913	0.47421771395262036	18	NN_OPC
AC004854.2	-1.06372	-0.720107	0.2874540774352705	0.47370338375417304	18	NN_OPC
AL121772.1	-1.06421	-2.89826	0.28723237191147577	0.47336237660983344	18	NN_OPC
AC120049.1	-1.06453	-1.31815	0.28708803239718783	0.4731488410480196	18	NN_OPC
ERVK9-11	-1.0649	0.129949	0.2869215926850601	0.47289885837937345	18	NN_OPC
C1QTNF1	-1.06499	-2.35993	0.2868784197643939	0.4728520264858224	18	NN_OPC
LDHD	-1.06621	0.127239	0.28632833729639984	0.47196962487211785	18	NN_OPC
AC090857.2	-1.06631	-0.541571	0.28628454270878945	0.47192171557146045	18	NN_OPC
FSHB	-1.06647	-3.51415	0.2862096298694601	0.471823	18	NN_OPC
AC093627.4	-1.06752	-2.0038	0.2857364948484624	0.47111525105238206	18	NN_OPC
AC000124.1	-1.06798	-22.2022	0.285531	0.4708002664350447	18	NN_OPC
TEX47	-1.06835	-4.08348	0.2853629366118007	0.470548	18	NN_OPC
TBXA2R	-1.06841	-2.78215	0.28533581520649964	0.4705272625148511	18	NN_OPC
AC102941.1	-1.06892	-4.37929	0.2851066651979527	0.47017358689917677	18	NN_OPC
AC020934.1	-1.0691	-22.2074	0.2850223444633453	0.47005872724873216	18	NN_OPC
MYH7	-1.06941	-0.73043	0.28488676723255213	0.4698593192300905	18	NN_OPC
AC116614.1	-1.06967	-22.3459	0.2847683670956527	0.4696882220529017	18	NN_OPC
CD163	-1.06983	-2.30149	0.2846938197652392	0.4695894404581188	18	NN_OPC
UCKL1-AS1	-1.07007	-1.1128	0.2845856622593296	0.46945937767102563	18	NN_OPC
AP002807.1	-1.07035	-0.603737	0.28446390310706837	0.469283	18	NN_OPC
DKK1	-1.07049	-0.78957	0.284401	0.46920267087835527	18	NN_OPC
AL135924.2	-1.07062	-4.46828	0.284342	0.46913066588848595	18	NN_OPC
AP000654.1	-1.07087	-0.445691	0.28422868284112657	0.46899123291686945	18	NN_OPC
AC007218.1	-1.071	-3.4994	0.2841695954208513	0.46891788564527476	18	NN_OPC
AC087241.3	-1.07114	-0.358736	0.28410610631376887	0.46883726707117385	18	NN_OPC
AL512791.2	-1.07151	-2.24885	0.2839416608816392	0.46859003157447393	18	NN_OPC
TMEM71	-1.07175	-1.93759	0.2838336968688866	0.4684359869150702	18	NN_OPC
AC023983.1	-1.07207	-1.46915	0.2836870769628783	0.4682181258403904	18	NN_OPC
AC026333.3	-1.07319	-0.309797	0.28318480410790503	0.4674132161564664	18	NN_OPC
AL138808.1	-1.07346	-1.83095	0.28306316107653096	0.46723650786867466	18	NN_OPC
LRBA	-1.07381	-0.234659	0.2829082093794707	0.46700479779014176	18	NN_OPC
LINC00427	-1.07392	-1.01266	0.28285824657694214	0.46694638098096913	18	NN_OPC
PDLIM2	-1.07402	0.571495	0.282814	0.46689793772158183	18	NN_OPC
AC091167.5	-1.07415	-1.04166	0.28275423296774105	0.4668227800707748	18	NN_OPC
PIK3R6	-1.07468	-1.55285	0.28251944020758557	0.46645917777948126	18	NN_OPC
AL135934.1	-1.0756	-0.28059	0.28210759289423504	0.4658031936063902	18	NN_OPC
AF287957.1	-1.0758	-1.85766	0.2820186661566879	0.4656803610263425	18	NN_OPC
AC073534.2	-1.07585	0.440884	0.28199653387763113	0.4656678151172778	18	NN_OPC
AC087627.1	-1.07624	-4.18095	0.28181773478280747	0.4653965468123483	18	NN_OPC
MPL	-1.07625	-4.30584	0.2818148430058527	0.4653965468123483	18	NN_OPC
IL11	-1.07666	-1.81413	0.28163125639039077	0.4651365443317558	18	NN_OPC
LEP	-1.0769	-2.0526	0.2815251408464893	0.464985	18	NN_OPC
AC091132.1	-1.07729	-0.632515	0.2813520809465274	0.4647233758542966	18	NN_OPC
SLC22A7	-1.0773	-1.82788	0.2813465927490203	0.4647233758542966	18	NN_OPC
AC010226.1	-1.07744	0.793026	0.2812818952664018	0.4646553566610078	18	NN_OPC
AL662899.1	-1.07848	-2.38639	0.2808218430357815	0.4639193064361867	18	NN_OPC
AC107896.1	-1.07869	-22.1773	0.28072554841837405	0.46378414096716786	18	NN_OPC
AL355810.1	-1.07873	-0.746	0.2807079553198466	0.463779	18	NN_OPC
BTD	-1.07875	0.755481	0.2807003607163404	0.463779	18	NN_OPC
AC002472.1	-1.07922	-0.666286	0.28048824888674206	0.4634637960846998	18	NN_OPC
EBI3	-1.07946	-3.17181	0.2803836266693911	0.46331481844657385	18	NN_OPC
AL049869.2	-1.08082	-0.381038	0.2797766403757248	0.4623356602536542	18	NN_OPC
FAM237B	-1.08113	-3.49871	0.2796388288463748	0.4621317603243928	18	NN_OPC
CLDN9	-1.08245	-4.23818	0.27905213662949524	0.46118597985517373	18	NN_OPC
ISM2	-1.08404	-1.8448	0.27834831324676157	0.46004651060680907	18	NN_OPC
AC012557.1	-1.08492	-1.34305	0.27795927635606077	0.4594272211706475	18	NN_OPC
AL451164.3	-1.08516	-0.940899	0.27785248025046394	0.4592743958491778	18	NN_OPC
HERC2	-1.08553	-0.24731	0.2776850618894625	0.4590213444369255	18	NN_OPC
TNFRSF18	-1.0878	-2.04971	0.276684	0.45739038463891357	18	NN_OPC
Z99916.1	-1.08809	-4.39375	0.27655611875213115	0.4572023471981182	18	NN_OPC
AC114803.1	-1.08828	-22.2022	0.27647295275286987	0.4570884428117652	18	NN_OPC
CITED1	-1.08942	-0.00855815	0.2759698960185343	0.4563038395281942	18	NN_OPC
AC064805.2	-1.08997	-22.2187	0.27572707796580376	0.45592588000342626	18	NN_OPC
LKAAEAR1	-1.09027	-0.825072	0.27559618203665237	0.4557329587753448	18	NN_OPC
AC104695.3	-1.09027	-2.31275	0.275594	0.4557329587753448	18	NN_OPC
AC022144.1	-1.0903	-2.36755	0.2755817988897781	0.4557329587753448	18	NN_OPC
CCDC183-AS1	-1.09037	-1.40382	0.2755499489255172	0.45572707070125157	18	NN_OPC
AC012568.1	-1.09043	-0.463979	0.2755242239626333	0.45570804870883325	18	NN_OPC
LINC01338	-1.09067	-0.689527	0.27541654813581407	0.4555534737079684	18	NN_OPC
LINC01873	-1.09075	-0.999683	0.2753841893096768	0.45552346746309746	18	NN_OPC
AC093334.1	-1.09106	-1.43933	0.27524804497049105	0.45533793628282765	18	NN_OPC
PPP1R3A	-1.09117	-1.953	0.2751961135079287	0.45528288137356854	18	NN_OPC
AD000671.3	-1.09142	-1.07526	0.2750891415516088	0.45512940904580396	18	NN_OPC
SLIT1-AS1	-1.09203	-4.25109	0.2748207935226449	0.454709	18	NN_OPC
SNX21	-1.0924	0.756242	0.27465912224334277	0.4544648875460652	18	NN_OPC
AC110792.3	-1.09245	-0.730881	0.27463345408260287	0.45444588551557247	18	NN_OPC
LINC01104	-1.09316	-4.44539	0.27432305595653794	0.4539557042400454	18	NN_OPC
AC092718.1	-1.09444	-1.5979	0.2737605299186018	0.4530482240734547	18	NN_OPC
AC011466.3	-1.09449	-0.531756	0.2737391717573344	0.4530362789365792	18	NN_OPC
PLBD1-AS1	-1.09452	-1.43168	0.27372750085399544	0.4530362789365792	18	NN_OPC
AC025165.1	-1.09574	-2.28204	0.273193	0.45217836239550524	18	NN_OPC
RNF133	-1.09581	-1.67235	0.2731614220270928	0.45215	18	NN_OPC
AC005229.4	-1.09602	-1.55841	0.27307168984230834	0.4520249997859838	18	NN_OPC
AC011444.2	-1.09602	-4.86732	0.27306857646913874	0.4520249997859838	18	NN_OPC
AC023830.1	-1.09609	-0.616568	0.2730415477496454	0.4520218130703709	18	NN_OPC
AC091819.1	-1.09617	-22.1989	0.2730039558717713	0.45198293417608926	18	NN_OPC
LRRC38	-1.09617	-2.28469	0.2730039087072724	0.45198293417608926	18	NN_OPC
KCNE1	-1.09619	0.229843	0.27299650395006636	0.45198293417608926	18	NN_OPC
AC087362.1	-1.09629	-0.679686	0.27295311577708625	0.45196882920988507	18	NN_OPC
DNAJC5B	-1.09631	-3.28306	0.272945	0.45196882920988507	18	NN_OPC
AL354821.1	-1.09711	-4.47757	0.2725936471419441	0.4514202646808677	18	NN_OPC
MYZAP	-1.09763	-2.08579	0.27236472919299237	0.451064	18	NN_OPC
ZNF396	-1.09795	0.449636	0.2722245701682633	0.450856	18	NN_OPC
AC007325.4	-1.098	0.326779	0.2722050356296031	0.45084662616505655	18	NN_OPC
MXRA8	-1.09802	-1.31802	0.27219472742849715	0.45084662616505655	18	NN_OPC
TSPYL6	-1.09813	-1.13575	0.27214789672884876	0.4507985970062861	18	NN_OPC
AC020928.2	-1.09817	0.371979	0.27212855420025317	0.45078986340012983	18	NN_OPC
AC010320.4	-1.0984	0.403683	0.2720281858272262	0.45064689998544466	18	NN_OPC
NR1I3	-1.09918	-1.72992	0.2716877904568977	0.45012954382296755	18	NN_OPC
AMT	-1.09925	0.0922331	0.2716591631499904	0.45010539008959727	18	NN_OPC
ASTL	-1.09938	-4.81211	0.271603	0.45003606816644875	18	NN_OPC
AL592494.3	-1.0994	-1.9038	0.2715928441088252	0.45003606816644875	18	NN_OPC
AC078906.1	-1.09955	-22.4356	0.27152639518746224	0.44995521751376344	18	NN_OPC
GTF2H4	-1.0996	-0.150987	0.2715085865132266	0.44994897860121386	18	NN_OPC
AL449403.1	-1.09981	-0.379999	0.27141368306333524	0.44981496956684247	18	NN_OPC
AC127496.5	-1.10011	-1.25778	0.27128489503702113	0.44967131005696725	18	NN_OPC
AC007938.2	-1.10104	-0.609173	0.2708809078810466	0.4490713757425671	18	NN_OPC
AC104985.2	-1.10187	-0.460612	0.27051754555907337	0.4485154027203039	18	NN_OPC
AC023906.3	-1.10211	-2.22409	0.27041477316519735	0.44836820977279707	18	NN_OPC
CNTFR-AS1	-1.10215	0.0462285	0.2703968270618835	0.44836165729405264	18	NN_OPC
AC009509.1	-1.10229	-1.11327	0.2703355446982214	0.4482832418915333	18	NN_OPC
AL158151.4	-1.10298	-0.0340865	0.2700374678998232	0.44783092133069646	18	NN_OPC
AC099671.1	-1.10431	-3.8749	0.269458	0.4468976401827243	18	NN_OPC
AC011773.4	-1.1055	-0.102176	0.2689447835676497	0.44606936484567633	18	NN_OPC
LINC01346	-1.10673	-5.02279	0.2684101636337999	0.4452056964518179	18	NN_OPC
AC009121.2	-1.10684	-2.79583	0.2683645728302152	0.4451531218693898	18	NN_OPC
AF131215.3	-1.10704	-0.791925	0.2682776946594565	0.4450320523555103	18	NN_OPC
AL365181.1	-1.10706	-2.29892	0.2682676284812484	0.4450320523555103	18	NN_OPC
AL078581.1	-1.1072	-0.478845	0.26820555944907887	0.444958	18	NN_OPC
PHACTR2-AS1	-1.10801	-3.07467	0.26785858348604197	0.4444058389679094	18	NN_OPC
AL590705.2	-1.10827	-1.36905	0.2677464063198326	0.4442427297815182	18	NN_OPC
ARHGDIB	-1.10828	-3.56726	0.2677423108352469	0.4442427297815182	18	NN_OPC
AC104819.3	-1.10836	-2.55329	0.26770498806225684	0.44422001825806123	18	NN_OPC
AC005224.3	-1.10841	-4.83014	0.26768302421163015	0.4442065785837478	18	NN_OPC
AC079209.2	-1.10901	0.385293	0.2674274598258076	0.4438054690437714	18	NN_OPC
GUCY2D	-1.11007	-4.36862	0.2669678296021697	0.4430885978358845	18	NN_OPC
SOX5-AS1	-1.11042	0.295822	0.266818	0.4428622848263837	18	NN_OPC
AC034102.4	-1.11044	-0.449727	0.2668108248936908	0.4428622848263837	18	NN_OPC
CPA4	-1.11097	-2.32378	0.2665816777641037	0.4425164692961048	18	NN_OPC
HGH1	-1.11145	-0.692321	0.2663765489561347	0.44219887316091194	18	NN_OPC
AC084871.2	-1.11156	-2.31682	0.2663269762325391	0.4421394886530038	18	NN_OPC
AL451069.2	-1.11158	-2.47968	0.2663204381152712	0.4421394886530038	18	NN_OPC
AC004223.3	-1.1121	-0.581921	0.26609510290774296	0.44180033176458394	18	NN_OPC
NFKBIE	-1.11213	-0.371041	0.2660843053194566	0.44180033176458394	18	NN_OPC
LINC01445	-1.11274	-1.13717	0.2658209468822512	0.441391	18	NN_OPC
AL451047.1	-1.11293	-0.50765	0.26573708975273425	0.44127452153974567	18	NN_OPC
AC006254.1	-1.11318	-1.1608	0.26562978291206074	0.44111919425281265	18	NN_OPC
AC005586.1	-1.11318	-0.430899	0.2656296440528292	0.44111919425281265	18	NN_OPC
AL390763.2	-1.11372	-0.617088	0.26539879031147884	0.44078128882844175	18	NN_OPC
IL31RA	-1.11388	-3.7679	0.26532876101336655	0.44068782654780975	18	NN_OPC
IQGAP3	-1.11404	-1.63222	0.2652611490297284	0.4405983697321514	18	NN_OPC
LINC00284	-1.11455	-2.39921	0.26504424190336096	0.4402609117763263	18	NN_OPC
AC025822.2	-1.11459	-4.54214	0.2650250164805291	0.4402518018883016	18	NN_OPC
AL161645.1	-1.11472	-2.78552	0.264971	0.4401845042769841	18	NN_OPC
AC113423.2	-1.11493	-0.292093	0.2648794705449605	0.4400556575986513	18	NN_OPC
AC004830.1	-1.11514	0.322791	0.2647924003563429	0.43993381637714524	18	NN_OPC
AL354760.1	-1.11525	0.14415	0.26474206107912024	0.4398729914906359	18	NN_OPC
TBPL2	-1.11545	-2.26089	0.2646564994453988	0.4397536347749784	18	NN_OPC
AL021707.4	-1.11546	-2.25881	0.2646534522697994	0.4397536347749784	18	NN_OPC
LINC02044	-1.11557	-1.39597	0.26460423911638176	0.4397124075233276	18	NN_OPC
UCP1	-1.1166	-1.12411	0.26416450952556925	0.43900444632448327	18	NN_OPC
AC121761.1	-1.11679	-0.424105	0.26408433206537674	0.4388939679968153	18	NN_OPC
RBM6	-1.1173	-0.263813	0.2638675359040804	0.4385564134891753	18	NN_OPC
CD8B	-1.1174	-4.14608	0.2638244125399467	0.4385074887615352	18	NN_OPC
CHST4	-1.11741	-4.4545	0.2638208191457124	0.4385074887615352	18	NN_OPC
C8orf48	-1.11772	-2.24537	0.26368770308030887	0.4383257403232342	18	NN_OPC
AC074031.1	-1.1181	-2.77589	0.26352268510648913	0.43807416116467623	18	NN_OPC
CSF1R	-1.11836	-1.55123	0.2634138785525445	0.437916	18	NN_OPC
CYP4A22	-1.11853	-4.31655	0.2633421862763021	0.4378195374451997	18	NN_OPC
GRK7	-1.11887	0.214712	0.2631966804110215	0.4376003343896585	18	NN_OPC
TMC8	-1.11896	-2.22377	0.26315864550687695	0.4375598029682304	18	NN_OPC
AC012150.1	-1.11907	-0.241249	0.26310948630063336	0.4375007697522313	18	NN_OPC
MVB12A	-1.11958	0.662981	0.2628918180459432	0.43716151753640803	18	NN_OPC
LINC01537	-1.11968	-4.96247	0.26284954001481364	0.4371139007855608	18	NN_OPC
SFRP1	-1.11975	-0.491596	0.2628193968074293	0.43708646012526475	18	NN_OPC
AC093627.5	-1.11975	0.112578	0.26281866163706513	0.43708646012526475	18	NN_OPC
CNN1	-1.1204	-1.27283	0.2625437615646601	0.43669606358478585	18	NN_OPC
ADGRG2	-1.12074	0.922973	0.2623996160760743	0.4364789626427156	18	NN_OPC
AC114939.1	-1.12089	-0.373614	0.2623335294236053	0.4363916899897659	18	NN_OPC
AL135905.1	-1.12183	-2.37274	0.26193560064541177	0.4357523604069966	18	NN_OPC
PLCH1-AS1	-1.12248	-4.61948	0.26165776602302737	0.4353127617411867	18	NN_OPC
PRSS27	-1.123	-0.596306	0.26143671629960663	0.43496759378527794	18	NN_OPC
AC009275.1	-1.12365	0.0284037	0.26116190097516145	0.4345329323506023	18	NN_OPC
AC079145.1	-1.12382	-0.11473	0.26109154744460217	0.43443843617645334	18	NN_OPC
SCNN1G	-1.12393	-1.95606	0.26104324987872063	0.4343806317058445	18	NN_OPC
AC130469.1	-1.12425	-2.85617	0.26090648604547606	0.43417560413499234	18	NN_OPC
AC005162.2	-1.1245	-1.73949	0.2608004836045126	0.43402174808876887	18	NN_OPC
AP003065.1	-1.12474	-4.80252	0.2606976636582541	0.4338731726116463	18	NN_OPC
AC010205.1	-1.12511	-1.6222	0.26054398872368734	0.43363994050484256	18	NN_OPC
PLA2G2C	-1.12539	-1.98847	0.26042315765561297	0.43346135114178314	18	NN_OPC
AC002467.1	-1.12578	-1.98486	0.26025868700151633	0.4332101035349949	18	NN_OPC
AL162417.1	-1.12702	-0.290321	0.25973339268477935	0.4323581944317372	18	NN_OPC
AC007336.1	-1.12749	-1.01851	0.25953633478123017	0.43205261509175064	18	NN_OPC
AC005833.2	-1.12751	0.837006	0.25952831797038056	0.43205261509175064	18	NN_OPC
MELK	-1.12806	-0.320549	0.25929253648598083	0.43169162214063295	18	NN_OPC
TLR2	-1.1285	-1.04165	0.25910913216360576	0.4314086933113218	18	NN_OPC
LINC02228	-1.12929	-2.67147	0.25877350317539094	0.4308722725411262	18	NN_OPC
AL590708.1	-1.1294	-0.785991	0.25872922993986003	0.4308209447556351	18	NN_OPC
F2RL1	-1.12949	-3.05323	0.2586929607085309	0.4307829401320489	18	NN_OPC
AC068025.1	-1.12967	0.0688837	0.2586141168318764	0.4306740313517588	18	NN_OPC
PLA2G5	-1.12981	-2.45851	0.2585572323461217	0.4306016824585401	18	NN_OPC
DDX53	-1.13	-22.295	0.25847478341558594	0.4304867487577043	18	NN_OPC
AL133216.1	-1.13016	-0.7418	0.2584092915277133	0.43040004633273066	18	NN_OPC
WARS2-IT1	-1.13025	-0.76332	0.2583721452101072	0.43036054901932025	18	NN_OPC
AC114956.1	-1.13063	-1.22249	0.25821147781562415	0.43011529259305303	18	NN_OPC
AC107031.1	-1.13151	-4.28477	0.25784160265127687	0.42952150508731135	18	NN_OPC
SLC4A11	-1.13214	-0.405794	0.25757638834836183	0.4291020125984383	18	NN_OPC
WDR76	-1.13261	0.626329	0.25737602811579086	0.42881282188257014	18	NN_OPC
AL160291.1	-1.13266	0.544202	0.2573566909022482	0.42880290289755735	18	NN_OPC
TMPRSS12	-1.13334	-0.3857	0.25707218366033935	0.42835113856322093	18	NN_OPC
AL450306.1	-1.13349	-0.445964	0.25701	0.42827027447225136	18	NN_OPC
AC008972.2	-1.13354	-3.33423	0.25698743956992354	0.42825447708211695	18	NN_OPC
CKAP2L	-1.13368	-2.2168	0.2569308487395452	0.42818244279668605	18	NN_OPC
BIK	-1.13408	-1.5458	0.2567626201600449	0.4279243439090553	18	NN_OPC
VSIG8	-1.13501	-1.07371	0.25636957128123905	0.4272915098725286	18	NN_OPC
AC023983.2	-1.13546	-2.71599	0.2561829540645111	0.4270249032450377	18	NN_OPC
AC073389.1	-1.13603	0.384535	0.25594572128036785	0.4266516630646049	18	NN_OPC
ASCL5	-1.13641	-0.309586	0.25578556160006327	0.42640686862502875	18	NN_OPC
SLC25A10	-1.1367	-0.537774	0.25566405632073486	0.42622649081382163	18	NN_OPC
CRABP1	-1.13709	-2.62276	0.25550172118102754	0.4259780217993933	18	NN_OPC
PKP1	-1.13733	-22.5876	0.2553987778184551	0.42582855133875325	18	NN_OPC
SIRPG	-1.13733	-22.3763	0.2553987778184551	0.42582855133875325	18	NN_OPC
MYCL	-1.13763	-0.714488	0.2552764096048724	0.4256688293603887	18	NN_OPC
AC097713.1	-1.13789	-2.99087	0.25516529118235265	0.42550568699273394	18	NN_OPC
LINC01547	-1.13866	-0.643752	0.25484549581222016	0.4249945263547638	18	NN_OPC
MMP23B	-1.13918	-1.23642	0.25462768899090094	0.4246755089838352	18	NN_OPC
ANGPTL6	-1.1406	-1.0437	0.25403472846118236	0.42373066769928264	18	NN_OPC
AC104779.1	-1.14072	-22.3575	0.2539876993268384	0.4236742801443524	18	NN_OPC
AL138960.1	-1.14098	0.314838	0.25387620885400586	0.4235103538203423	18	NN_OPC
AFDN-DT	-1.14112	0.431797	0.2538180768375701	0.4234354263889043	18	NN_OPC
IZUMO2	-1.14151	-1.31372	0.25365745460181766	0.42318950156153073	18	NN_OPC
AC024592.3	-1.14188	-1.02594	0.2535051038084186	0.4229573515033028	18	NN_OPC
AC087623.3	-1.14318	-1.21322	0.2529618847588093	0.4220730041551657	18	NN_OPC
AL356476.1	-1.14389	-3.60337	0.2526682016186891	0.42160494305823554	18	NN_OPC
CYP2C18	-1.14389	-4.1681	0.2526677545213494	0.42160494305823554	18	NN_OPC
FOXH1	-1.14395	-2.05552	0.2526423602974157	0.42160494305823554	18	NN_OPC
C16orf46	-1.14402	-1.6595	0.2526154479381637	0.42158278656583115	18	NN_OPC
AC034102.5	-1.14404	0.255837	0.2526052110370074	0.42158278656583115	18	NN_OPC
AC092118.2	-1.14434	-1.17085	0.2524835079447221	0.42140649672019953	18	NN_OPC
MRPS24	-1.14451	-0.951967	0.2524102287048563	0.4213061379252353	18	NN_OPC
AL355075.4	-1.14452	-1.08356	0.25240906708019095	0.4213061379252353	18	NN_OPC
AL158207.2	-1.14455	-2.06961	0.2523946811143192	0.4213061379252353	18	NN_OPC
DEFB134	-1.14472	-1.28065	0.25232378720334414	0.4212276895689841	18	NN_OPC
AC090409.2	-1.14522	-1.66417	0.2521199385071473	0.42090931737952647	18	NN_OPC
ZNF443	-1.14562	0.519555	0.25195319401107497	0.4206528599750302	18	NN_OPC
FSCN3	-1.14566	-0.48483	0.25193771067168413	0.4206489297102553	18	NN_OPC
MUCL1	-1.14636	-22.366	0.25164797788444604	0.4202089729212366	18	NN_OPC
HMGA2	-1.14647	-2.17694	0.25159893900790653	0.42014898399219835	18	NN_OPC
AC024022.1	-1.14685	-2.7308	0.25144522305600225	0.41991417782075874	18	NN_OPC
OARD1	-1.147	0.788964	0.25138084138867256	0.4198504288824313	18	NN_OPC
TPBGL	-1.14707	-3.37414	0.25135446827598584	0.4198282665568924	18	NN_OPC
LINC02525	-1.14764	-0.873379	0.25111848815698057	0.41945598467553835	18	NN_OPC
CALML4	-1.14782	-0.667442	0.25104152414299263	0.41934929051185305	18	NN_OPC
FXYD6-FXYD2	-1.14815	0.679318	0.2509054418622284	0.41914382667625716	18	NN_OPC
SPATA16	-1.1483	-1.33112	0.25084346985003925	0.41906215092947163	18	NN_OPC
AP000790.2	-1.14898	-4.7044	0.25056306114794547	0.41861552464509694	18	NN_OPC
SRGAP3-AS3	-1.14945	-0.760017	0.25037233413062765	0.41831869071814665	18	NN_OPC
AL731537.1	-1.14974	-22.5231	0.25025138258856383	0.41813841182555395	18	NN_OPC
AP000542.2	-1.15023	-1.05693	0.25005096743699595	0.4178253335617979	18	NN_OPC
RAB11B-AS1	-1.15037	0.435842	0.24999322571352278	0.4177506367618816	18	NN_OPC
NR2E3	-1.1505	-1.34125	0.2499392649301566	0.4177040378226116	18	NN_OPC
AL021328.1	-1.1508	-0.338453	0.24981326979435126	0.41751525044033494	18	NN_OPC
AC127029.2	-1.15087	-22.3528	0.24978705596290673	0.4174932174863357	18	NN_OPC
AC127537.1	-1.15087	-0.0494006	0.24978435041459812	0.4174932174863357	18	NN_OPC
PIF1	-1.15095	0.386757	0.2497515306396062	0.4174773981406763	18	NN_OPC
AL592211.1	-1.15129	-0.794563	0.24961092758655812	0.417264	18	NN_OPC
AC012645.3	-1.15147	-2.16315	0.24954066896713745	0.41716845776353334	18	NN_OPC
AC012370.2	-1.15156	0.0989099	0.24950193290203682	0.4171254658864725	18	NN_OPC
AC245100.1	-1.1516	-0.672449	0.24948456065438873	0.4171254658864725	18	NN_OPC
AC012360.2	-1.1517	-2.56544	0.24944237442945416	0.41709118701243575	18	NN_OPC
BCAM	-1.15178	-1.22572	0.24941091525948889	0.41706	18	NN_OPC
CORO1B	-1.15191	0.297598	0.2493564221338167	0.4169909916355422	18	NN_OPC
AL451085.2	-1.15219	0.251005	0.24924192508633225	0.41682127768248245	18	NN_OPC
AC009506.1	-1.15246	-0.480841	0.24913379567878413	0.4166621955291833	18	NN_OPC
AL121972.1	-1.15265	0.295786	0.24905522097265065	0.41655252791515734	18	NN_OPC
RPS6KA3	-1.153	-0.180166	0.24891117547594632	0.4163550773245194	18	NN_OPC
AL359715.2	-1.15322	0.54704	0.2488180968851108	0.416221	18	NN_OPC
AL162171.1	-1.15338	-2.14889	0.24875294750990518	0.41613385992428215	18	NN_OPC
AC007099.1	-1.15365	-0.465866	0.24864310959802927	0.41597183376383795	18	NN_OPC
C21orf91-OT1	-1.15608	-0.311692	0.24764815882913593	0.4143289483408191	18	NN_OPC
AC012065.3	-1.15644	-0.79332	0.24750322891703447	0.4141080970950372	18	NN_OPC
AC007298.2	-1.15784	-1.60841	0.24692969080056681	0.4131700628556173	18	NN_OPC
SH3TC2-DT	-1.15908	-1.0322	0.2464240344373132	0.4123455183233445	18	NN_OPC
Z83844.2	-1.15963	0.136928	0.24619863371076411	0.41199	18	NN_OPC
AC005580.1	-1.16026	-4.63239	0.245943	0.4115836123076998	18	NN_OPC
AC007001.1	-1.16031	0.676367	0.24592125387739205	0.41156869269628943	18	NN_OPC
AC034229.4	-1.16077	-0.852715	0.2457352426088668	0.4112788715428869	18	NN_OPC
NPC1L1	-1.16104	-1.99772	0.24562726014085778	0.41111962112908484	18	NN_OPC
AL356356.1	-1.16167	-0.971248	0.24536842196948006	0.4107078455399494	18	NN_OPC
AF127577.3	-1.16305	-1.02556	0.24480898403830587	0.40979284428439294	18	NN_OPC
AC106897.1	-1.16313	-1.38954	0.24477583630921618	0.40975876584518406	18	NN_OPC
AC018647.1	-1.16382	-1.29057	0.24449647984001144	0.4093125048382342	18	NN_OPC
AP005019.1	-1.1642	-4.60392	0.2443432371213512	0.40907733574389776	18	NN_OPC
THBD	-1.16421	-4.42634	0.2443407040286264	0.40907733574389776	18	NN_OPC
TMEFF1	-1.16442	-0.756258	0.24425354193461613	0.4089699101146154	18	NN_OPC
MARVELD3	-1.16452	-0.541382	0.24421420387351178	0.4089254143359174	18	NN_OPC
IRF5	-1.16458	-2.39985	0.2441875735276018	0.40890219350080137	18	NN_OPC
BPIFC	-1.16488	-0.991693	0.2440678058450021	0.40872299976312054	18	NN_OPC
LINC00642	-1.16511	-3.50248	0.2439728590564727	0.4085853552511802	18	NN_OPC
AC016257.1	-1.16554	-0.0328794	0.24380000561486193	0.4083385634322004	18	NN_OPC
AC131956.2	-1.16578	-4.00321	0.24370434732521074	0.4081996854847567	18	NN_OPC
AC025423.1	-1.16589	-0.320328	0.24365962282617737	0.4081461105101634	18	NN_OPC
LBHD1	-1.16649	-0.599798	0.24341657239722747	0.4077603034107901	18	NN_OPC
ALOX5	-1.16766	0.374671	0.24294372750525683	0.40698949466880646	18	NN_OPC
AC018731.1	-1.16778	-22.5009	0.24289431699212105	0.4069279973912658	18	NN_OPC
MCM2	-1.16809	-1.41601	0.24276890865780576	0.4067391656375798	18	NN_OPC
SPOCD1	-1.16897	-1.84791	0.24241645267382073	0.4061698947399091	18	NN_OPC
TUBB3	-1.16948	-2.24182	0.2422096921300494	0.40584469045314847	18	NN_OPC
LINC00581	-1.16965	-1.40794	0.24214233289281506	0.40575304411887564	18	NN_OPC
CDC37L1-DT	-1.16996	0.15562	0.24201559265024808	0.40556187943518485	18	NN_OPC
AC104653.2	-1.17	-2.94275	0.24200201455803338	0.4055603381329026	18	NN_OPC
BIN2	-1.17002	-1.33444	0.24199464009997362	0.4055603381329026	18	NN_OPC
AP001160.3	-1.17099	-1.00251	0.24160137697356754	0.4049312888081257	18	NN_OPC
AL606760.1	-1.17105	-1.68178	0.24157906322246592	0.404915	18	NN_OPC
KNL1	-1.17152	0.0699105	0.24138839399690604	0.40461665560672144	18	NN_OPC
TNK1	-1.17299	-1.33472	0.24080154605349224	0.403675	18	NN_OPC
LINC01730	-1.17309	-1.72811	0.24075797497162055	0.4036232933972974	18	NN_OPC
LINC00519	-1.17439	-1.10748	0.24023779924299105	0.4027723103059231	18	NN_OPC
AC034102.6	-1.17463	-2.29462	0.2401440757541845	0.4026362469563199	18	NN_OPC
AC008429.1	-1.17468	-1.53674	0.24012103718603794	0.40261868905188763	18	NN_OPC
AQP3	-1.17469	-3.41793	0.240117	0.40261868905188763	18	NN_OPC
AL158835.4	-1.17558	-2.6502	0.23976194063486378	0.4020586630378102	18	NN_OPC
AL355338.1	-1.17614	0.30977	0.23953907581973566	0.40172699173934834	18	NN_OPC
LINC01598	-1.17698	0.825061	0.23920322396347815	0.40118474022749706	18	NN_OPC
AL117372.1	-1.17717	-1.6685	0.23912871181856576	0.40108076630483863	18	NN_OPC
ABCB5	-1.17765	-1.14281	0.2389373870217707	0.4007808461750962	18	NN_OPC
DSP	-1.17778	-2.17067	0.2388830926564085	0.4007107542208729	18	NN_OPC
ZNF581	-1.17855	-0.0961216	0.2385778651499083	0.40021970896580517	18	NN_OPC
AC112484.3	-1.17856	-1.00004	0.23857284048155314	0.40021970896580517	18	NN_OPC
ZNHIT2	-1.18031	-1.87657	0.237876	0.3991253941315174	18	NN_OPC
LINC02245	-1.18099	-2.39846	0.23760554787529142	0.3986930003339511	18	NN_OPC
LINC02068	-1.18141	-1.03914	0.2374404646488414	0.3984368641326261	18	NN_OPC
LINC02280	-1.18169	-4.95303	0.23732680300892406	0.3982669935890906	18	NN_OPC
TAS2R46	-1.18192	-0.354306	0.23723563617173138	0.3981348565976691	18	NN_OPC
CALCB	-1.18203	0.107185	0.23719418932892355	0.39808615148818133	18	NN_OPC
FPR2	-1.18282	-4.87722	0.23687937762564026	0.39757862537314104	18	NN_OPC
PKLR	-1.18326	-2.46991	0.23670636566924752	0.3973090554105732	18	NN_OPC
XG	-1.18358	-2.10501	0.23658014470804078	0.397139	18	NN_OPC
AC091868.2	-1.18492	-2.37631	0.2360473054294181	0.39628587396002546	18	NN_OPC
HLA-DPB1	-1.1852	0.0288008	0.2359385897059908	0.3961241144259414	18	NN_OPC
AC092718.3	-1.18544	-0.688266	0.23584183652265467	0.3959824232443839	18	NN_OPC
PTTG2	-1.18561	-2.067	0.23577513535777817	0.395891	18	NN_OPC
AF131216.1	-1.18583	-0.610676	0.23568903137568675	0.3957673415223075	18	NN_OPC
AL359502.1	-1.18731	-4.35669	0.23510626500594023	0.3948094567076534	18	NN_OPC
INSL5	-1.18808	-22.4351	0.23480093261556378	0.3943173854738467	18	NN_OPC
C2orf70	-1.18943	-2.28158	0.23426919524961098	0.3934450252451793	18	NN_OPC
AC064834.1	-1.18959	-4.84045	0.23420709050131794	0.39336134265945305	18	NN_OPC
AL137847.2	-1.19028	-3.11554	0.2339362552769576	0.3929270606982147	18	NN_OPC
AC112481.1	-1.19034	-22.3491	0.23391359687953017	0.3929096010497676	18	NN_OPC
OAF	-1.19073	-0.509839	0.23376150825222375	0.39267472148550286	18	NN_OPC
GTF3C2-AS1	-1.19153	-0.994264	0.23344722217788283	0.3921673422481747	18	NN_OPC
AC069209.1	-1.1923	0.254291	0.23314350283264407	0.39167766175109237	18	NN_OPC
AP001172.2	-1.19288	-0.53629	0.23291673119578182	0.3913172076969929	18	NN_OPC
AC037486.1	-1.19328	-0.582638	0.23275915189032859	0.39107297013027625	18	NN_OPC
AC008758.1	-1.19447	0.683689	0.2322946219601023	0.3903129532714348	18	NN_OPC
METTL21C	-1.19614	-3.82924	0.23164319897937802	0.3892388132427908	18	NN_OPC
OR13C3	-1.19623	-2.33021	0.23160799777815444	0.38920007556982533	18	NN_OPC
AC073957.2	-1.19623	-2.67023	0.23160572686337044	0.38920007556982533	18	NN_OPC
RRAS	-1.19733	-1.89522	0.23117987375371418	0.3885214002934982	18	NN_OPC
AL163051.1	-1.19792	-0.972289	0.23094963332730822	0.3881751811023832	18	NN_OPC
PGA3	-1.19812	-2.32962	0.23087107653688832	0.38806350250067495	18	NN_OPC
LINC01943	-1.19815	-2.87219	0.23086033520403282	0.38806350250067495	18	NN_OPC
LINC00456	-1.19823	-22.3673	0.2308266449679386	0.38802953345546903	18	NN_OPC
ASGR2	-1.19858	-4.09456	0.2306907866966168	0.3878214983194935	18	NN_OPC
NEBL-AS1	-1.19873	-0.289892	0.23063317210959078	0.3877449861583239	18	NN_OPC
AC091059.1	-1.19881	-2.36443	0.23060076315872458	0.3877108443976898	18	NN_OPC
TMEM229A	-1.19928	-0.0862487	0.23041802555704316	0.3874239370675469	18	NN_OPC
ATP1B3-AS1	-1.19942	-1.30144	0.23036284731612333	0.38735148867226177	18	NN_OPC
AL109955.1	-1.19962	-1.66505	0.23028518635193185	0.38724122634385894	18	NN_OPC
MECOM	-1.19988	-0.495796	0.2301871523649689	0.38709669192847146	18	NN_OPC
HHIPL2	-1.20063	-3.38668	0.22989423244992113	0.3866243931270287	18	NN_OPC
CLDN18	-1.20133	0.379923	0.22962214146691562	0.38618707561461996	18	NN_OPC
AC011444.3	-1.20252	-1.708	0.22916215370454784	0.38543368379127557	18	NN_OPC
AC138811.1	-1.2044	-0.391074	0.22843360959570935	0.3842284973664916	18	NN_OPC
XIRP2	-1.20549	-1.42823	0.228014	0.3835436731795531	18	NN_OPC
AC010834.3	-1.20555	-0.917059	0.22799	0.38352211605723346	18	NN_OPC
AC007991.3	-1.20612	-2.79291	0.22777112386672782	0.3831946564569467	18	NN_OPC
AL121749.1	-1.20635	-0.829202	0.2276843639412306	0.38306880934270265	18	NN_OPC
KRTAP5-7	-1.2064	-2.54313	0.22766330078923125	0.3830534867128547	18	NN_OPC
P2RY1	-1.20662	-1.6874	0.22757814835739398	0.3829303237866995	18	NN_OPC
ZNF630-AS1	-1.20696	-0.151081	0.22744714104234431	0.3827500893878707	18	NN_OPC
AC007638.2	-1.20709	-2.38548	0.22739936063380783	0.3826897843968153	18	NN_OPC
AC174065.1	-1.20716	-3.03839	0.22736935105612865	0.3826593811255611	18	NN_OPC
AKAP3	-1.20738	0.120548	0.22728431850361297	0.38253636691202225	18	NN_OPC
AC092954.1	-1.20749	-0.296519	0.2272445282364124	0.38250958496198467	18	NN_OPC
PRSS16	-1.20851	-3.53018	0.22685220267471662	0.3818692650394182	18	NN_OPC
NR1H4	-1.20856	-3.81708	0.22683214744137892	0.381856	18	NN_OPC
FAM110A	-1.20884	-0.812292	0.22672501425374525	0.3817153300933129	18	NN_OPC
STIMATE	-1.20924	-0.444668	0.22657071644764282	0.3814755995725486	18	NN_OPC
AC020571.1	-1.2093	-4.71959	0.22654695312917206	0.3814556354480525	18	NN_OPC
RGS16	-1.20935	-0.988503	0.22652969064874073	0.3814466157930837	18	NN_OPC
TAS2R50	-1.20994	-0.644672	0.22630011029232544	0.3810800606357519	18	NN_OPC
NANOS1	-1.21	0.174335	0.22627975898417585	0.3810658185594749	18	NN_OPC
SOWAHB	-1.21007	-22.3654	0.22625068204375476	0.3810368798359892	18	NN_OPC
AC005197.1	-1.21073	-0.149454	0.22599944101798652	0.3806337639055496	18	NN_OPC
HEMGN	-1.21119	-2.33089	0.225823	0.3803569835540286	18	NN_OPC
AC012640.2	-1.21138	-0.902129	0.22574802753119805	0.3802503051402163	18	NN_OPC
LINC01521	-1.21171	-0.594362	0.22562198291404123	0.38005797637134425	18	NN_OPC
CYP51A1	-1.21172	-0.241967	0.2256212399241473	0.38005797637134425	18	NN_OPC
AL031668.1	-1.21185	-0.479125	0.2255710508740978	0.38001214107451986	18	NN_OPC
CPT1B	-1.21361	-0.792693	0.2248966673405376	0.3789158774149918	18	NN_OPC
AP001961.1	-1.21437	-4.52645	0.22460547745630044	0.3784650726949832	18	NN_OPC
AC103719.1	-1.21458	-22.4795	0.22452459807833736	0.3783486876259323	18	NN_OPC
IL13RA1	-1.21463	-1.19552	0.22450859745362162	0.3783416239120862	18	NN_OPC
CCDC78	-1.21468	-0.563596	0.2244899653624406	0.37833012467767263	18	NN_OPC
PAQR5	-1.21478	-1.79885	0.22444867433539184	0.37828043540408307	18	NN_OPC
AC015712.7	-1.21549	-1.14572	0.2241775387676478	0.3778632241464998	18	NN_OPC
RAI1-AS1	-1.21575	-0.248013	0.22408046213787036	0.377719	18	NN_OPC
ACRV1	-1.21618	0.614136	0.2239173113324049	0.3774643132578617	18	NN_OPC
AC127459.2	-1.2164	-3.47037	0.22383340779598904	0.37736258431781167	18	NN_OPC
CD74	-1.2171	-1.37057	0.22356456726590346	0.3769490143475571	18	NN_OPC
AC087269.1	-1.21789	-1.90114	0.2232656804231382	0.37646487737892353	18	NN_OPC
XKR8	-1.2183	0.411891	0.22310807264482213	0.37621892312986616	18	NN_OPC
ART4	-1.21881	-1.14643	0.2229178043539759	0.37591786587173187	18	NN_OPC
LINC01496	-1.21943	-1.42573	0.22268258584542788	0.37554097104440803	18	NN_OPC
PMEL	-1.22066	-0.885572	0.22221321272854233	0.3747888567387749	18	NN_OPC
AP000426.1	-1.22071	-0.948292	0.22219569698882047	0.3747790437391324	18	NN_OPC
AC011374.2	-1.22083	-1.30114	0.22214854414244245	0.37471923795828754	18	NN_OPC
KRTAP5-1	-1.22103	-1.92918	0.22207442047955128	0.3746139292236268	18	NN_OPC
MS4A13	-1.22124	-3.02167	0.22199688715228882	0.3745028573858562	18	NN_OPC
DPP10-AS2	-1.2217	-4.34169	0.2218214070295499	0.3742265315054367	18	NN_OPC
ITPK1-AS1	-1.22242	-0.174119	0.22155038744176192	0.3737889870061406	18	NN_OPC
MYCBP	-1.22249	-0.793186	0.2215233759433093	0.37376309662687274	18	NN_OPC
AC016722.2	-1.22333	-0.983062	0.2212052417139303	0.37324598374092127	18	NN_OPC
AL354919.1	-1.22389	-2.106	0.22099287331273787	0.3729072875160272	18	NN_OPC
AC009495.3	-1.22449	0.519616	0.2207663456048241	0.37254466168929523	18	NN_OPC
AL354993.2	-1.22456	-1.40586	0.22074159701993312	0.3725225191952403	18	NN_OPC
AC092168.1	-1.22473	-22.4068	0.2206753667532192	0.37243036638255317	18	NN_OPC
AC092155.1	-1.22555	-2.72034	0.22036959226295472	0.3719535015547786	18	NN_OPC
STC2	-1.22586	-22.606	0.22025061330931273	0.3717918545741344	18	NN_OPC
GBP7	-1.22592	-1.50964	0.22023024704549876	0.3717770633379385	18	NN_OPC
EEF1AKMT4-ECE2	-1.22629	-1.17903	0.22008999183738787	0.3715598718768084	18	NN_OPC
LINC01103	-1.22644	0.183904	0.22003237518206176	0.37148217676440304	18	NN_OPC
MYPN	-1.22723	-2.10809	0.21973449024911096	0.37099880549595626	18	NN_OPC
LINC02076	-1.22746	-0.550152	0.2196508217569435	0.3708770844938452	18	NN_OPC
AP000919.3	-1.22747	-0.107712	0.21964450502591804	0.3708770844938452	18	NN_OPC
AC068234.1	-1.22752	0.133545	0.21962810642900965	0.3708770844938452	18	NN_OPC
AL672277.1	-1.22772	0.0843571	0.21955171269995166	0.37076835985630147	18	NN_OPC
AC006041.1	-1.22807	-1.0896	0.21941929353538825	0.3705642689146752	18	NN_OPC
OR13A1	-1.2281	-1.16589	0.21940950197499332	0.3705642689146752	18	NN_OPC
LINC00266-4P	-1.22812	-1.15846	0.21940217874023937	0.3705642689146752	18	NN_OPC
LINC01722	-1.22828	-1.23004	0.2193429924054714	0.37049399692528984	18	NN_OPC
AC093655.1	-1.22898	-1.14009	0.2190811001137526	0.3700711428557241	18	NN_OPC
TCN1	-1.22912	-2.66346	0.2190252895425593	0.36999637517948203	18	NN_OPC
NOTCH4	-1.22934	-0.649443	0.21894419853703462	0.36987889148051944	18	NN_OPC
AC138761.3	-1.22954	-2.06496	0.21887047979521002	0.3697738505673241	18	NN_OPC
ZNF296	-1.22974	-0.922744	0.21879278137006086	0.3696620746883605	18	NN_OPC
AC126177.8	-1.2302	-5.20675	0.21862033262709502	0.36939	18	NN_OPC
AC010082.1	-1.23037	-22.3175	0.21855746481143246	0.369303	18	NN_OPC
AP001330.5	-1.23096	-1.32492	0.21833861833643586	0.36897257201756783	18	NN_OPC
LAMB4	-1.23101	0.6099	0.21831954832506728	0.36895980635018627	18	NN_OPC
AL162464.1	-1.2314	-3.05528	0.21817214890992276	0.3687301513385565	18	NN_OPC
SHBG	-1.23151	-1.71129	0.2181329834125766	0.3686834066024236	18	NN_OPC
FERMT3	-1.23191	0.124488	0.21798237229241113	0.3684482841401509	18	NN_OPC
IFNE	-1.23206	-22.4999	0.21792495110504917	0.36837066099264903	18	NN_OPC
AL008718.2	-1.23239	-1.47647	0.21780466763850403	0.36818676444204246	18	NN_OPC
AP000866.2	-1.23247	-0.662757	0.21777307498061638	0.3681527833106779	18	NN_OPC
IRAK2	-1.2332	0.685545	0.21750263991776386	0.3677344105712526	18	NN_OPC
SLC39A4	-1.2341	-4.06424	0.21716705438096617	0.36718640853405327	18	NN_OPC
AC073254.1	-1.23424	-0.50019	0.2171136024794471	0.36711540583908625	18	NN_OPC
C19orf73	-1.23556	-3.40205	0.21662165556259427	0.36630290930331755	18	NN_OPC
AL031663.3	-1.23558	-0.329244	0.21661451959809697	0.36630290930331755	18	NN_OPC
MAFF	-1.23583	-0.0296371	0.21652092584120142	0.3661712295078518	18	NN_OPC
KLK10	-1.23621	-2.5147	0.2163807299869267	0.36595345270540247	18	NN_OPC
AC124893.1	-1.23636	-0.726153	0.21632509448133608	0.3658786729708878	18	NN_OPC
ABCC5-AS1	-1.23645	-1.06998	0.21629069294001968	0.3658398010297376	18	NN_OPC
PDE11A	-1.23689	-0.854896	0.21612883030854824	0.36558532254134296	18	NN_OPC
AL356130.2	-1.23714	-22.4637	0.21603530764692902	0.36546571739267963	18	NN_OPC
ZNF620	-1.23751	0.63273	0.21589793783108302	0.36525261538547205	18	NN_OPC
AL355075.1	-1.23824	-2.30997	0.21562650359445978	0.3648126708910016	18	NN_OPC
AC135050.1	-1.2389	-0.590921	0.21538282226855743	0.36441963681148665	18	NN_OPC
IQCF1	-1.23931	-3.24513	0.21523126568807183	0.3641824410551958	18	NN_OPC
LINC01010	-1.23956	-1.21678	0.21513814263551778	0.3640440980194018	18	NN_OPC
LINC01215	-1.24052	-22.4936	0.21478211726269603	0.3634800472733741	18	NN_OPC
AC091808.1	-1.24087	-4.52223	0.2146552788413275	0.36328458500857286	18	NN_OPC
AC006213.1	-1.24107	-1.38979	0.21458017326189427	0.3631766598593677	18	NN_OPC
AC005258.1	-1.2416	0.658995	0.21438318089508435	0.3628624191820808	18	NN_OPC
AC007375.3	-1.24185	-0.034124	0.21429099874802715	0.3627255552032989	18	NN_OPC
KCNJ5	-1.24202	-2.28102	0.21422950683769326	0.36264062818052806	18	NN_OPC
PAX2	-1.24219	-2.14738	0.21416548286490722	0.3625514057650197	18	NN_OPC
AC090458.1	-1.24308	0.571177	0.21384008878040583	0.36201968847743315	18	NN_OPC
CYB561D2-1	-1.24379	-1.76095	0.21357532397577483	0.3615905625058048	18	NN_OPC
AGBL2	-1.24394	-0.321507	0.21352215342201708	0.3615196466463037	18	NN_OPC
AL139300.2	-1.24451	-1.48568	0.21331349185217574	0.36118544368734057	18	NN_OPC
OLR1	-1.24485	-2.19678	0.2131851792461522	0.360987	18	NN_OPC
CLEC20A	-1.24493	-3.18313	0.21315763715809288	0.3609597006822483	18	NN_OPC
AC063977.6	-1.2454	-4.92169	0.2129856266070751	0.3607065488351876	18	NN_OPC
AC092957.1	-1.24568	-2.37006	0.21288160532776224	0.3605494398211225	18	NN_OPC
AC010487.3	-1.24637	-1.27264	0.2126298808643995	0.3601421417326335	18	NN_OPC
AL136962.1	-1.2464	-3.96104	0.21261690671940736	0.3601392056242713	18	NN_OPC
SLC5A7	-1.24655	-5.10809	0.21256295939516334	0.3600668634906228	18	NN_OPC
AC106820.2	-1.24683	-1.68879	0.2124580198407804	0.3599081318499848	18	NN_OPC
AC069542.1	-1.24807	-0.898497	0.2120061088292644	0.3591615757604062	18	NN_OPC
AL731577.1	-1.24861	-2.59635	0.21180739351116096	0.3588439046430165	18	NN_OPC
METTL18	-1.24937	-0.323901	0.2115310103584076	0.35841356184213974	18	NN_OPC
AC007610.1	-1.24969	-0.388523	0.2114111940169151	0.3582294925485479	18	NN_OPC
AC073834.1	-1.25011	-22.5179	0.21125988819094976	0.35799204303960647	18	NN_OPC
TSPAN1	-1.2511	-2.6706	0.21089879605656192	0.3574179596326997	18	NN_OPC
ZNF738	-1.25118	0.735501	0.2108687546974085	0.35738595174303167	18	NN_OPC
MYH13	-1.25126	-1.53794	0.21084115397834235	0.35735807714712536	18	NN_OPC
HMMR	-1.25195	-0.474099	0.2105879548954842	0.35694780906234364	18	NN_OPC
AC021006.2	-1.25303	-0.821139	0.21019328917535673	0.35629769810535183	18	NN_OPC
RGL3	-1.25362	-1.59725	0.209979	0.3559528701239754	18	NN_OPC
APOA1	-1.25402	-1.86598	0.2098349277538859	0.3557278824438727	18	NN_OPC
MARCOL	-1.25417	-0.0656935	0.2097790631230514	0.3556708156532488	18	NN_OPC
TTLL11-IT1	-1.25435	-1.19955	0.20971451488800108	0.3555801938239133	18	NN_OPC
AL118506.1	-1.25502	-1.45898	0.20947047404268648	0.3551852086717985	18	NN_OPC
RBP5	-1.25543	-2.20686	0.20932197375655348	0.354952	18	NN_OPC
AC068620.2	-1.25571	-0.16031	0.20922245555044539	0.3548022152850643	18	NN_OPC
ARSF	-1.25671	0.402716	0.20885842138053023	0.3542036291875295	18	NN_OPC
PLAC8	-1.25739	-0.444278	0.20861166946659127	0.35380388957917086	18	NN_OPC
CHRNA1	-1.25824	-0.723616	0.20830526104078306	0.35330292527716506	18	NN_OPC
MTOR-AS1	-1.25892	-0.366333	0.20806054064225887	0.35290654145996786	18	NN_OPC
IL10RB-DT	-1.25909	-0.22649	0.20799618134639508	0.3528160553873969	18	NN_OPC
AC015853.2	-1.2592	-1.77763	0.2079578373906641	0.3527696909069459	18	NN_OPC
CCNB2	-1.2596	-1.12842	0.20781482269379425	0.3525644217255215	18	NN_OPC
LINC01846	-1.25977	-1.32326	0.20775261898231123	0.35247755558008204	18	NN_OPC
AL356488.2	-1.25981	0.197726	0.20773760497554783	0.35247074754072855	18	NN_OPC
BOLA2-SMG1P6	-1.25992	-0.0158693	0.20769964560903975	0.3524250050666256	18	NN_OPC
ZNF366	-1.26033	-2.57839	0.20755131786852576	0.352192	18	NN_OPC
PROCR	-1.26078	0.187144	0.20738702241702112	0.3519318226281218	18	NN_OPC
AC008915.2	-1.26097	-0.663764	0.20732	0.35183754363004477	18	NN_OPC
AMN	-1.26107	-1.63571	0.20728304592501734	0.3517926426735687	18	NN_OPC
SEMA3F	-1.26144	-2.3257	0.20715189610481566	0.3515886846057207	18	NN_OPC
DENND5B-AS1	-1.26165	0.489787	0.20707303333587324	0.3514734538592945	18	NN_OPC
ENOX1-AS1	-1.26172	-4.22307	0.20704827678441473	0.35145	18	NN_OPC
BAG3	-1.26179	0.0138044	0.20702340598610958	0.35142645461422933	18	NN_OPC
AC141586.2	-1.26201	-0.815654	0.20694473387299206	0.3513301361041115	18	NN_OPC
AC092171.3	-1.26264	-0.438277	0.2067196607252949	0.3509666265686886	18	NN_OPC
CR1L	-1.26344	-0.923684	0.206431	0.35049595232067127	18	NN_OPC
NFIA-AS2	-1.26346	0.394371	0.20642278214228116	0.35049595232067127	18	NN_OPC
SELL	-1.26392	-2.41201	0.20625770397569687	0.350238	18	NN_OPC
AF241728.1	-1.2651	-4.2017	0.20583404943256745	0.34953713413738424	18	NN_OPC
GRPR	-1.26551	-2.83454	0.2056894319611482	0.3493285825922728	18	NN_OPC
CA3-AS1	-1.2663	-1.86	0.20540396765343139	0.3488622624919576	18	NN_OPC
NOL4L-DT	-1.26752	-1.78215	0.20496883861390436	0.34814168585860583	18	NN_OPC
AC007529.2	-1.26827	-2.55291	0.20470330359896438	0.34772754063979744	18	NN_OPC
AC018653.1	-1.26849	-4.37103	0.20462454210986403	0.3476121794622446	18	NN_OPC
SLC16A12	-1.2685	-2.81157	0.20461950243284133	0.3476121794622446	18	NN_OPC
AL162408.1	-1.2689	-2.66492	0.20447654402333137	0.34739760281914916	18	NN_OPC
AC083805.2	-1.26895	-0.342585	0.2044584726710943	0.34738532141428596	18	NN_OPC
AC109454.3	-1.26984	-22.445	0.20414014614402975	0.3468628628716891	18	NN_OPC
LRRIQ4	-1.2704	-0.00616827	0.203941	0.34654242557565185	18	NN_OPC
AL122035.1	-1.27074	0.779944	0.2038204541181473	0.34635639808482666	18	NN_OPC
BICDL2	-1.27075	-4.80147	0.20381711672094116	0.34635639808482666	18	NN_OPC
UQCRHL	-1.27111	0.24325	0.20368798616603678	0.3461680134083202	18	NN_OPC
AC004704.1	-1.27165	-2.00224	0.20349683510957106	0.34586149806777083	18	NN_OPC
AL139260.3	-1.27228	-1.18385	0.2032749541775164	0.34550271919859143	18	NN_OPC
AL355076.2	-1.27254	-1.78634	0.20318120665476036	0.345362	18	NN_OPC
CASC17	-1.27316	-0.385552	0.20296263587250418	0.3450084831663392	18	NN_OPC
ANGPTL7	-1.27478	-0.658057	0.20238816156365602	0.3440502100248302	18	NN_OPC
AL158850.1	-1.27479	-3.06903	0.20238190263806766	0.3440502100248302	18	NN_OPC
AL022324.3	-1.27518	-2.24853	0.20224439453823873	0.3438423006957087	18	NN_OPC
AF279873.3	-1.27563	0.764422	0.20208693913809228	0.34359283820024084	18	NN_OPC
ACE2	-1.2758	-2.23241	0.20202686347795862	0.3435271562981804	18	NN_OPC
SHCBP1L	-1.27581	-1.92003	0.20202339503984057	0.3435271562981804	18	NN_OPC
EXOSC4	-1.27671	-0.72095	0.20170387527020328	0.34305077289425856	18	NN_OPC
AC090510.1	-1.27693	-0.81163	0.20162740219156927	0.342939	18	NN_OPC
C17orf113	-1.27706	-0.356467	0.20158108707157563	0.3428783419349231	18	NN_OPC
ACOT1	-1.27742	-0.955906	0.20145283812222914	0.3426783902627077	18	NN_OPC
AC100858.3	-1.27747	-2.24226	0.2014361408446821	0.3426681807647217	18	NN_OPC
AC090136.3	-1.27807	-4.58973	0.201223	0.3423240469019437	18	NN_OPC
LHX1-DT	-1.27852	-2.00985	0.20106540971269793	0.34207384567678045	18	NN_OPC
AC096536.1	-1.27898	-3.15216	0.20090285425702736	0.3418154398354256	18	NN_OPC
AC021237.1	-1.27946	-0.747758	0.2007346661715257	0.34156556213657185	18	NN_OPC
AC005050.1	-1.27954	-3.45324	0.2007064804398162	0.341536	18	NN_OPC
C20orf197	-1.28039	-2.18664	0.20040644176928413	0.341043	18	NN_OPC
ADAMTS4	-1.28055	-1.65486	0.20035256506673071	0.3409697138092524	18	NN_OPC
AC092162.2	-1.28174	0.70601	0.19993350668199972	0.3402746146392876	18	NN_OPC
AC009955.3	-1.28177	-0.563755	0.19992174292866782	0.3402726690231401	18	NN_OPC
AC104663.1	-1.28186	-2.57311	0.19989224120507787	0.3402405310508149	18	NN_OPC
VANGL1	-1.28251	0.763848	0.19966503326289675	0.33987185212570126	18	NN_OPC
AC018618.1	-1.28302	-3.94484	0.19948366712619248	0.33958117055714787	18	NN_OPC
AC245407.2	-1.28303	0.447014	0.19948234538228748	0.33958117055714787	18	NN_OPC
LINC00652	-1.28357	-2.40776	0.19929400567904731	0.33929436462888557	18	NN_OPC
AL450998.3	-1.2837	-0.0236115	0.19924729007756325	0.3392328582631018	18	NN_OPC
AL445228.2	-1.28373	-1.02791	0.19923785736505129	0.3392328582631018	18	NN_OPC
C2orf81	-1.28379	-3.00097	0.19921469200798814	0.3392134097174708	18	NN_OPC
AC016705.1	-1.28394	0.319758	0.19916338812738454	0.33914407612082237	18	NN_OPC
SLC28A1	-1.28408	-1.86425	0.19911401726179634	0.3390780269507119	18	NN_OPC
SLC9B1	-1.28415	0.832894	0.19909074929849668	0.33905642464118085	18	NN_OPC
LINC01717	-1.28432	-5.11069	0.1990316266901604	0.3389737554500345	18	NN_OPC
AL121899.1	-1.28498	-2.41994	0.19879955886485268	0.3385965162123765	18	NN_OPC
MRPL38	-1.2855	0.106716	0.19861583139128325	0.3383195609519551	18	NN_OPC
AP001775.2	-1.2861	-1.60059	0.1984086798599004	0.3379846710990722	18	NN_OPC
CD27	-1.28764	-0.373439	0.19787086290032563	0.3370864346500523	18	NN_OPC
HTR3A	-1.28767	-4.74037	0.19785915044115743	0.3370844050294716	18	NN_OPC
HSD17B1	-1.28981	0.412766	0.19711813225853392	0.33585768131414423	18	NN_OPC
PKMYT1	-1.29156	-1.80845	0.19650835232452468	0.33483652077463416	18	NN_OPC
AC011451.1	-1.29185	-1.12797	0.19640856810500495	0.3346842949428919	18	NN_OPC
LINC01513	-1.29273	-4.60524	0.19610362007621218	0.3342179841279729	18	NN_OPC
GLIS2-AS1	-1.29289	-1.27091	0.1960486156533735	0.33414201494405965	18	NN_OPC
AC127024.3	-1.29301	-1.15767	0.19600663344612224	0.334088	18	NN_OPC
NXPE2	-1.2933	-0.236788	0.19590681235429086	0.33393585661944697	18	NN_OPC
OR56A1	-1.29337	-2.74499	0.19588307398811677	0.3339131581540449	18	NN_OPC
NOXO1	-1.29348	-1.98493	0.1958441729671545	0.3338646087950763	18	NN_OPC
AC010343.3	-1.29357	-1.16701	0.19581522444579502	0.3338330216580017	18	NN_OPC
AC138028.2	-1.2949	-1.16036	0.1953557101079153	0.33308507243613955	18	NN_OPC
AC135803.1	-1.29583	-0.736053	0.19503312786306015	0.33255276123494326	18	NN_OPC
SYCE2	-1.29674	0.623163	0.19471954393034874	0.3320357372922691	18	NN_OPC
AL513493.1	-1.29871	-3.78577	0.19404485379623437	0.33090286729708074	18	NN_OPC
PRH2	-1.29884	-1.64147	0.19399763655037594	0.33083995728096527	18	NN_OPC
PLA2G4D	-1.29917	-22.5243	0.1938871012665716	0.3306690534163573	18	NN_OPC
PRX	-1.2993	-2.21582	0.19383961637470715	0.3306056677683919	18	NN_OPC
AL360093.1	-1.2994	-1.61562	0.193808	0.3305695963836973	18	NN_OPC
AC111170.1	-1.29974	-1.90956	0.19368996911693082	0.33038561042098424	18	NN_OPC
AC018946.1	-1.30002	-2.18353	0.19359241879237277	0.33023679617127205	18	NN_OPC
DPP9-AS1	-1.30004	-1.05484	0.19358750528000568	0.33023679617127205	18	NN_OPC
AC018512.1	-1.30026	-1.16951	0.19351263172922062	0.33013584706988813	18	NN_OPC
HMSD	-1.30034	-1.52919	0.1934855982594158	0.33010730510854797	18	NN_OPC
KANK3	-1.30099	-1.08921	0.19326241966833246	0.32976165861179657	18	NN_OPC
TMEM221	-1.30194	-2.55538	0.19293843542121636	0.3292439165092064	18	NN_OPC
AC006206.2	-1.30225	-2.87555	0.1928299645659053	0.3290763414683626	18	NN_OPC
AC009237.15	-1.30261	-0.723199	0.19270835662506336	0.3288863281260536	18	NN_OPC
TMEM215	-1.30274	-3.97605	0.19266340321670583	0.3288271242094629	18	NN_OPC
LINC01481	-1.30331	-1.36109	0.19247057027951742	0.32851550802756696	18	NN_OPC
EDARADD	-1.30355	0.353606	0.1923887328044238	0.32839331967612867	18	NN_OPC
NMU	-1.30368	-2.11057	0.19234133394355157	0.32832990560058867	18	NN_OPC
AC091132.5	-1.30393	-0.0876415	0.19225780929711878	0.3282048141554981	18	NN_OPC
PATE2	-1.30394	0.539878	0.1922552363380341	0.3282048141554981	18	NN_OPC
LINC02246	-1.3045	-0.477584	0.19206321805167714	0.32790756917604624	18	NN_OPC
AL031666.1	-1.30547	-1.04318	0.19173381650886379	0.32738	18	NN_OPC
BX284668.6	-1.30599	-0.73925	0.19155625771173845	0.3270943314409417	18	NN_OPC
AL626787.1	-1.30601	-0.500851	0.19154764321163964	0.3270943314409417	18	NN_OPC
AC074117.1	-1.30612	0.621409	0.1915102925700395	0.32705070431488165	18	NN_OPC
AL357509.1	-1.3065	-22.6583	0.19138394858662755	0.3268523629406695	18	NN_OPC
MRPS28	-1.30657	0.272783	0.19135848934758026	0.3268263041850378	18	NN_OPC
AC079793.1	-1.30752	0.319328	0.1910353920568828	0.3262918715273733	18	NN_OPC
LINC01337	-1.30755	-1.52699	0.19102529488054942	0.3262918715273733	18	NN_OPC
YBX3	-1.30759	0.601871	0.19101355191953517	0.3262893575362544	18	NN_OPC
AL845331.2	-1.30779	-1.14941	0.19094299559541905	0.32618622425388594	18	NN_OPC
HDAC11-AS1	-1.30806	-2.95893	0.19085406856504883	0.32605169578519777	18	NN_OPC
FANCE	-1.30928	0.480752	0.190441	0.32538063298239756	18	NN_OPC
AC068313.1	-1.30989	-0.226322	0.19023367283888426	0.32504381868087107	18	NN_OPC
LINC01909	-1.31013	0.583694	0.19015126020954565	0.3249203320455271	18	NN_OPC
CYSLTR2	-1.3106	-3.94688	0.18999259884209285	0.32466653551132396	18	NN_OPC
CHL1-AS1	-1.31061	0.880762	0.1899911777821235	0.32466653551132396	18	NN_OPC
LINC02366	-1.31064	-2.19707	0.18997926304888568	0.32466653551132396	18	NN_OPC
AL352977.2	-1.31087	-1.30832	0.18990024622907098	0.3245606523489387	18	NN_OPC
CHRFAM7A	-1.31129	-3.07524	0.18975921279082364	0.32433691216885563	18	NN_OPC
FGF23	-1.31133	-4.21576	0.1897455614445096	0.32433088151518585	18	NN_OPC
AC010468.2	-1.31172	-1.46108	0.18961410872602602	0.32412348233864097	18	NN_OPC
AC111188.1	-1.31227	-2.2031	0.18942767171346986	0.3238220666966098	18	NN_OPC
AL139412.1	-1.31236	-0.838822	0.18939727849516907	0.3237873862497584	18	NN_OPC
ID2-AS1	-1.31238	-0.0371086	0.18939269801079606	0.3237873862497584	18	NN_OPC
AC090618.1	-1.31293	-0.726399	0.1892056223133668	0.3234942597416062	18	NN_OPC
CLIP1-AS1	-1.31325	-1.47419	0.1891001888545628	0.3233312493708687	18	NN_OPC
NAA16	-1.31329	-0.0759823	0.1890836314213996	0.32332019358009406	18	NN_OPC
MCF2L2	-1.3146	-0.188196	0.18864463260641395	0.3225867519255389	18	NN_OPC
SYK	-1.31501	-1.48147	0.18850653330971456	0.32236780468160897	18	NN_OPC
AL139042.1	-1.31552	-2.67085	0.18833440324926654	0.3220906344455669	18	NN_OPC
AC027130.1	-1.31709	-0.149908	0.18780989331601305	0.32121076026006207	18	NN_OPC
AC135178.3	-1.31754	0.135046	0.18765646610616427	0.32096548780564793	18	NN_OPC
AC106798.1	-1.31759	-1.12084	0.18764256543612057	0.32095884651155127	18	NN_OPC
AL355112.1	-1.31827	-1.60012	0.18741261069952664	0.32058262862798365	18	NN_OPC
TPCN1	-1.31831	0.443745	0.18739850694690852	0.3205756187768702	18	NN_OPC
AVPR1A	-1.31834	-22.8055	0.1873907520204393	0.3205756187768702	18	NN_OPC
VIM	-1.31849	-0.436437	0.18734087366895247	0.3205112538836743	18	NN_OPC
CLRN1	-1.31931	-2.95619	0.1870641063044941	0.3200548382937994	18	NN_OPC
KCND1	-1.32066	-0.370499	0.1866158081372189	0.31930487994170126	18	NN_OPC
LINC01394	-1.32127	-3.95732	0.18641013653168637	0.31897000450430996	18	NN_OPC
TEX52	-1.32163	-1.32459	0.18629159749122404	0.3187841954826324	18	NN_OPC
AC138647.1	-1.32185	-2.45826	0.18621899291720168	0.31867697436567805	18	NN_OPC
SH3RF3-AS1	-1.32219	-3.13185	0.18610506530867266	0.31849902181638606	18	NN_OPC
LINC01327	-1.32285	-22.5126	0.1858858262141061	0.3181578068312274	18	NN_OPC
AC008551.1	-1.32294	-3.60807	0.18585639127423204	0.3181244214144204	18	NN_OPC
AC010329.1	-1.32332	-1.03754	0.18572743445617867	0.31793766149505814	18	NN_OPC
AL133230.1	-1.32384	-1.81549	0.18555596497138394	0.3176611040191381	18	NN_OPC
AC008264.2	-1.32398	0.420176	0.18550959842724613	0.3175986974463257	18	NN_OPC
AC016957.2	-1.32485	-0.763144	0.18521988541446865	0.31713659196206506	18	NN_OPC
MSR1	-1.32537	-0.415069	0.18504829810340928	0.3168597307965972	18	NN_OPC
AC004943.2	-1.32556	0.805448	0.18498619820611828	0.3167703262600654	18	NN_OPC
AC079313.2	-1.32598	-2.38733	0.18484547648113236	0.31654627296910576	18	NN_OPC
ZNF695	-1.32601	-1.47557	0.18483533614917602	0.31654582718000057	18	NN_OPC
LINC00994	-1.32664	-1.88832	0.18462740734686045	0.3162066340934443	18	NN_OPC
AC099518.4	-1.32675	-1.62344	0.18459009414868333	0.3161596293397661	18	NN_OPC
AL357054.4	-1.3268	-22.5477	0.18457636172862846	0.316153	18	NN_OPC
AC020913.1	-1.32779	0.269605	0.1842474735124643	0.3156234189095783	18	NN_OPC
AC022613.2	-1.32791	-2.0939	0.1842089706379869	0.3155743348449611	18	NN_OPC
CACNA1S	-1.32846	-1.95212	0.18402551383528654	0.3152769069979544	18	NN_OPC
NOTCH3	-1.32918	-0.861956	0.18378963647143465	0.3149064742985344	18	NN_OPC
ACAA2	-1.32947	0.362148	0.18369141738980055	0.31475501774263664	18	NN_OPC
AC122710.2	-1.32994	-4.24903	0.18353927774229883	0.3145111472207045	18	NN_OPC
Z95624.1	-1.32996	-1.30318	0.18353075329515844	0.3145111472207045	18	NN_OPC
PIWIL1	-1.33038	-2.77872	0.18339326608105655	0.3142945628227318	18	NN_OPC
ACIN1	-1.331	0.0625764	0.18318987398956277	0.3139627887424629	18	NN_OPC
KCNMB1	-1.33167	-2.35968	0.18296978029814936	0.31360235333934666	18	NN_OPC
BCL2L10	-1.33227	-3.13811	0.18276999400803906	0.3132766872471412	18	NN_OPC
AC005696.1	-1.33262	-0.317582	0.1826550485709192	0.3130964154493435	18	NN_OPC
AL139289.2	-1.33309	-1.53354	0.18250329797038278	0.3128530317642105	18	NN_OPC
LINC01976	-1.33365	-3.80789	0.18231838003915346	0.312569	18	NN_OPC
PTPN7	-1.33382	-0.63534	0.18226226038212623	0.3124899962745728	18	NN_OPC
CD38	-1.33423	-0.82063	0.18212791507005166	0.31227637112968987	18	NN_OPC
AL359643.3	-1.33441	-0.116613	0.18206926140105206	0.312193	18	NN_OPC
PIK3R2	-1.3345	-0.491805	0.18204	0.31215933333753565	18	NN_OPC
AC044840.1	-1.33477	-1.35924	0.1819522431359032	0.3120252592105766	18	NN_OPC
H2AFJ	-1.33603	-0.0764193	0.18153971866376728	0.31133449557158976	18	NN_OPC
SERPINB1	-1.3363	0.331666	0.18145228889416254	0.311201	18	NN_OPC
AC105389.2	-1.33789	-2.90359	0.1809323376781259	0.3103426932314083	18	NN_OPC
C1orf141	-1.33822	-1.66121	0.1808260845053442	0.31017704901310217	18	NN_OPC
VPS33B-DT	-1.33845	-1.46282	0.18075018263562348	0.3100634524528961	18	NN_OPC
STRA6	-1.33864	-22.584	0.1806889445159755	0.30997499964378555	18	NN_OPC
MIR381HG	-1.33875	-0.374206	0.1806505381015714	0.30992570764317245	18	NN_OPC
AL135999.2	-1.33967	-0.827632	0.1803513584315608	0.30942900143454943	18	NN_OPC
AC032044.1	-1.34015	-1.3945	0.18019496909584543	0.30917724066094315	18	NN_OPC
TUBA3D	-1.34022	-1.76614	0.18017247583101792	0.30915520314642153	18	NN_OPC
CD4	-1.34089	-1.02944	0.17995619857522138	0.3088006344679727	18	NN_OPC
TRAPPC12-AS1	-1.34113	-0.0888428	0.17988	0.30868588613855985	18	NN_OPC
KIF18A	-1.34136	-1.09649	0.17980216279872063	0.30856936600290374	18	NN_OPC
NLRP12	-1.34154	-1.32036	0.1797456749314259	0.3084889478855772	18	NN_OPC
AC109454.2	-1.34169	-0.000567363	0.17969542406183903	0.30841922598796057	18	NN_OPC
AL034549.1	-1.3422	-0.1935	0.17952995330448818	0.30815172902188454	18	NN_OPC
PLA2G10	-1.34222	-2.2924	0.17952593504009629	0.30815172902188454	18	NN_OPC
RRAD	-1.3423	-1.86755	0.17949969567045865	0.3081328091291162	18	NN_OPC
AC018645.2	-1.34274	0.249217	0.17935764730324488	0.30790546332040203	18	NN_OPC
AC015982.1	-1.34301	-0.964918	0.17926796275721846	0.30776799157531465	18	NN_OPC
AL138974.1	-1.34384	-3.86689	0.1789997018924533	0.3073239080934736	18	NN_OPC
SLC17A9	-1.34386	-3.86708	0.17899279873029517	0.3073239080934736	18	NN_OPC
AC069294.1	-1.34487	-1.34083	0.17866805115196638	0.3067873782548824	18	NN_OPC
LINC00269	-1.34492	-3.59809	0.17865241887514272	0.3067769776150015	18	NN_OPC
VWF	-1.3454	-0.255725	0.17849743937244178	0.3065272798442227	18	NN_OPC
ST6GALNAC2	-1.34639	-1.39656	0.1781781209644442	0.3059953268428295	18	NN_OPC
TM9SF1	-1.34696	-0.0376716	0.17799160856115115	0.3056914042718157	18	NN_OPC
AC104532.1	-1.34713	-1.04278	0.177937	0.3056138838416995	18	NN_OPC
OR51B5	-1.34754	-2.516	0.1778065945046905	0.3054063947534326	18	NN_OPC
ZMYM2	-1.34814	-0.249684	0.17761451344534684	0.30509282630685547	18	NN_OPC
ADAMDEC1	-1.34822	-22.4491	0.1775867838748556	0.3050615499740764	18	NN_OPC
AC007557.3	-1.34825	-1.45648	0.17757856960859575	0.3050615499740764	18	NN_OPC
AC007749.1	-1.34839	-0.489763	0.177533	0.3050016828088411	18	NN_OPC
ZNF397	-1.34905	0.601991	0.17731991309091333	0.3046521179493657	18	NN_OPC
LINC01762	-1.34966	-0.457055	0.17712466067530197	0.3043329759948517	18	NN_OPC
AL662884.4	-1.35156	-1.054	0.1765146061883044	0.30330105479282876	18	NN_OPC
LINC01692	-1.35231	-0.995106	0.17627592483606802	0.30290717918062665	18	NN_OPC
EIF3CL	-1.35397	-0.445569	0.17574700242363583	0.3020306930564216	18	NN_OPC
RUNX1T1	-1.35397	-0.156288	0.1757450764794125	0.3020306930564216	18	NN_OPC
AC093802.1	-1.35492	-1.31599	0.17544231452794057	0.3015394192994307	18	NN_OPC
AC106886.5	-1.35506	-1.42719	0.17539862854499533	0.3014805075082138	18	NN_OPC
VEGFB	-1.35532	0.725028	0.17531636158111208	0.3013552716721525	18	NN_OPC
KIF25	-1.35569	0.135321	0.17519733835699558	0.3011668378377391	18	NN_OPC
C22orf23	-1.35583	-0.466043	0.17515314901175416	0.3011070312382675	18	NN_OPC
LATS2	-1.35736	-0.69558	0.17466761501496708	0.3002884587607067	18	NN_OPC
THRSP	-1.35812	-0.523706	0.17442474634526273	0.2999031044411222	18	NN_OPC
PAH	-1.35821	0.67938	0.17439605537964342	0.29986986627533924	18	NN_OPC
AC010809.3	-1.35824	-1.05124	0.174387	0.29986986627533924	18	NN_OPC
AL049844.1	-1.3587	-4.8705	0.17424031709316812	0.29963423967301883	18	NN_OPC
AC104781.1	-1.35905	-2.78224	0.17413071997928242	0.2994618431248647	18	NN_OPC
GPHB5	-1.35908	-2.87824	0.17412040519745386	0.2994601783306256	18	NN_OPC
STC1	-1.35983	-4.68082	0.17388308643364592	0.2990680806445985	18	NN_OPC
AL591684.1	-1.3611	-0.62869	0.17348171149170422	0.2984097795813761	18	NN_OPC
AL512622.1	-1.36118	-0.47763	0.17345650808116175	0.29838244630401833	18	NN_OPC
SH3BP1	-1.36227	0.0548123	0.17311112277329954	0.29780429889034277	18	NN_OPC
ABHD4	-1.36254	0.641144	0.17302833268463147	0.29767785807243236	18	NN_OPC
ALG1L	-1.36261	-0.427787	0.1730069854639813	0.2976571156310008	18	NN_OPC
LINC00430	-1.36288	-22.7757	0.1729192717811222	0.29752218186968343	18	NN_OPC
AP006621.1	-1.36332	-3.47638	0.1727828226786181	0.29730337571429893	18	NN_OPC
AC130456.2	-1.36332	-1.85441	0.1727803777236253	0.29730337571429893	18	NN_OPC
TEAD4	-1.36358	-0.426614	0.17269841878926284	0.2971900655059186	18	NN_OPC
CRIPT	-1.36362	0.774859	0.17268657211962213	0.29718564130314085	18	NN_OPC
GP1BA	-1.36378	-0.710095	0.17263596754683064	0.297115	18	NN_OPC
GPR3	-1.36413	-0.631352	0.17252777004392206	0.29694425057411866	18	NN_OPC
AP000721.1	-1.36416	0.36798	0.17251678009785087	0.29694128707183004	18	NN_OPC
OXGR1	-1.36432	-3.50193	0.17246539887202939	0.29686879677972117	18	NN_OPC
SLC7A7	-1.3658	-0.639821	0.17200087688778642	0.29608511146613953	18	NN_OPC
AL591721.1	-1.36602	-0.887147	0.17193232145905157	0.29599890635285075	18	NN_OPC
AC003988.1	-1.36667	-3.12775	0.17172765672203072	0.2956624425663465	18	NN_OPC
TES	-1.36682	-2.71201	0.17168223048240205	0.2956001172842691	18	NN_OPC
LINC01176	-1.36686	-0.253391	0.17166803662710728	0.29559156368548883	18	NN_OPC
AC104982.1	-1.36719	-1.15527	0.17156478587700175	0.29542965574079644	18	NN_OPC
PRR22	-1.36742	-0.322026	0.17149342273800516	0.2953226428972291	18	NN_OPC
AL353658.1	-1.36745	-1.86514	0.17148471073000604	0.2953226428972291	18	NN_OPC
MINCR	-1.36761	-0.410228	0.17143494382834112	0.2952536776496383	18	NN_OPC
AP000302.1	-1.36778	-1.88813	0.17137995621489388	0.2951748423378661	18	NN_OPC
AC073569.1	-1.3687	-0.898201	0.17109335028056616	0.29469705121440026	18	NN_OPC
CENPS	-1.36889	-1.08751	0.17103436694199758	0.2946112947556269	18	NN_OPC
U52112.2	-1.37089	-2.7138	0.17040964257542546	0.29355097255089285	18	NN_OPC
OLFML2A	-1.37114	-1.21663	0.17033097947476816	0.2934312426815839	18	NN_OPC
HNRNPM	-1.37131	0.106314	0.1702777687892505	0.29335534947780806	18	NN_OPC
MYL12A	-1.37188	0.0734207	0.1701014295527511	0.2930673102516989	18	NN_OPC
LCN12	-1.37258	-2.24047	0.1698820698055744	0.29270511613341216	18	NN_OPC
AC007563.1	-1.37281	-0.9766	0.16981005848198982	0.2925967765787067	18	NN_OPC
NKX6-2	-1.37291	-1.01669	0.16978006051865657	0.29256082175857784	18	NN_OPC
LAMP5-AS1	-1.37336	-1.03068	0.16964031235322685	0.2923357340514756	18	NN_OPC
TP53AIP1	-1.37355	-2.2827	0.16958157085059467	0.29225022583412413	18	NN_OPC
CEP192	-1.37373	-0.228915	0.16952696230720588	0.29217183138034264	18	NN_OPC
PCDHA12	-1.37406	0.731766	0.16942317213415958	0.2920086616819807	18	NN_OPC
AC024896.1	-1.37436	-0.0762787	0.16932909596880197	0.29186221786875655	18	NN_OPC
AC122710.1	-1.37449	-4.8675	0.1692895635595809	0.2918097770961109	18	NN_OPC
LMLN-AS1	-1.3748	-3.68046	0.16919450676492265	0.2916616163909048	18	NN_OPC
GNAT3	-1.3748	-3.43798	0.16919223364920266	0.2916616163909048	18	NN_OPC
CCNB3	-1.37507	0.209643	0.16910908010728132	0.2915457284522808	18	NN_OPC
AL109947.1	-1.37624	-1.50099	0.16874747869254492	0.29093797932682813	18	NN_OPC
AC139720.2	-1.3765	-1.81049	0.16866602330241742	0.2908131912919036	18	NN_OPC
LINC00397	-1.37698	-22.4983	0.16851836480066718	0.2905742365776102	18	NN_OPC
DOCK9-DT	-1.37741	-2.41927	0.16838442596830394	0.29035891407957426	18	NN_OPC
AC073864.1	-1.37745	-1.1925	0.16837246865178768	0.2903539223389109	18	NN_OPC
AL354794.1	-1.37776	-0.283701	0.16827773195474072	0.29020617149843564	18	NN_OPC
PARS2	-1.37801	-0.116031	0.16819970831003872	0.2901028453135945	18	NN_OPC
SMARCD2	-1.3786	0.770423	0.16801926626714758	0.28980722863704667	18	NN_OPC
MAFTRR	-1.37942	-1.20622	0.16776581543049385	0.2893893114411796	18	NN_OPC
TECRL	-1.37993	-2.7134	0.1676074632490353	0.2891436310055913	18	NN_OPC
HBQ1	-1.38125	-4.81832	0.16720311146351508	0.288462	18	NN_OPC
IGLL1	-1.38144	-1.71627	0.16714480584524527	0.28839207466615396	18	NN_OPC
AC079766.1	-1.38162	-4.12445	0.16708853554054515	0.2883105121813618	18	NN_OPC
AC004596.1	-1.382	-1.32101	0.1669706095160245	0.28812254851531793	18	NN_OPC
AC092338.1	-1.38223	-2.4534	0.1669021405010357	0.28801991164023927	18	NN_OPC
SPRED3	-1.38273	0.932779	0.16674658353735738	0.28776696956387793	18	NN_OPC
AC002996.1	-1.3829	0.107375	0.16669421551430896	0.28769209065195783	18	NN_OPC
AC025175.1	-1.38302	-2.55031	0.1666592773164146	0.2876472868577605	18	NN_OPC
TMEM235	-1.3832	-1.49861	0.1666020725357289	0.28756404492900645	18	NN_OPC
Z96074.1	-1.38361	-1.00872	0.16647730433741803	0.28736416969271783	18	NN_OPC
C4orf51	-1.38403	-0.108972	0.1663488107728902	0.2871578420448615	18	NN_OPC
LINC01735	-1.38487	-22.6536	0.16609086058358102	0.2867280070174768	18	NN_OPC
DLX2	-1.38553	-3.81889	0.16589090916734428	0.2863982562136299	18	NN_OPC
C15orf39	-1.3862	-1.51608	0.16568686100926344	0.286061	18	NN_OPC
GOLGA8S	-1.3874	-1.52246	0.16532068758788077	0.2854445737027437	18	NN_OPC
MIR1-1HG-AS1	-1.38803	-5.13926	0.16512665304395513	0.285125	18	NN_OPC
ZNF385C	-1.38825	-0.764889	0.16506164109197297	0.2850280219330453	18	NN_OPC
LINC01134	-1.38875	-1.23888	0.1649082289478635	0.28477845886167186	18	NN_OPC
HSPA1L	-1.38902	-1.03689	0.16482613837833493	0.28465204007672884	18	NN_OPC
AC013271.1	-1.39002	-3.78761	0.16452308976039065	0.28414399616371927	18	NN_OPC
WWC2-AS1	-1.39031	-1.20456	0.16443332368284203	0.28400427264013883	18	NN_OPC
AC010280.3	-1.39095	-1.04739	0.1642410546689227	0.2836874845294956	18	NN_OPC
AC010245.1	-1.3912	-1.21455	0.1641634625053754	0.283569	18	NN_OPC
UMODL1	-1.39181	-2.84235	0.163979	0.2832648925333047	18	NN_OPC
AC096741.1	-1.39229	0.292872	0.16383548849856255	0.28303274107653653	18	NN_OPC
PEX11G	-1.39252	0.057208	0.16376505362919758	0.28292631724054257	18	NN_OPC
LINC02113	-1.39275	-0.772796	0.1636939242081673	0.2828186819297602	18	NN_OPC
AL121790.2	-1.39304	-1.31918	0.16360808463949172	0.2826856184956412	18	NN_OPC
AC091982.1	-1.39313	-0.817219	0.16358086953139184	0.28266908359399506	18	NN_OPC
CCDC96	-1.39314	-3.21621	0.1635770238392128	0.28266908359399506	18	NN_OPC
PDE6A	-1.39328	0.279219	0.16353413921212134	0.28261881904186614	18	NN_OPC
RNF216	-1.39357	-0.147833	0.16344878623520243	0.2825017889728462	18	NN_OPC
ALOX12B	-1.39373	-2.0585	0.16339869772822369	0.2824304529841691	18	NN_OPC
ACTA1	-1.39426	-2.44148	0.16323965067355406	0.2821707670855138	18	NN_OPC
LINC02447	-1.39469	-3.07018	0.16311070196692146	0.2819630829997948	18	NN_OPC
NPIPB6	-1.39482	-0.196735	0.16306956775595127	0.281907	18	NN_OPC
DUSP1	-1.39494	0.699627	0.16303309004568967	0.28185933369166044	18	NN_OPC
AL592486.1	-1.39502	-22.6198	0.16300854745655757	0.28183211116295115	18	NN_OPC
ROR1-AS1	-1.39618	-1.63612	0.1626588180483961	0.2812426266299278	18	NN_OPC
AC078788.1	-1.39719	-2.57584	0.16235709335917736	0.28073608473931044	18	NN_OPC
HSPG2	-1.39737	0.369588	0.16230375828535581	0.2806741572680151	18	NN_OPC
SLC9A9-AS1	-1.39785	-0.90439	0.16215891954269823	0.280439	18	NN_OPC
GPC6-AS2	-1.39797	-0.24799	0.16212275747448301	0.2803914184466916	18	NN_OPC
LINC01685	-1.39818	-2.88217	0.16205844482778398	0.2802953203323996	18	NN_OPC
AL731567.1	-1.39886	-0.0662452	0.16185585813775627	0.27996004096936633	18	NN_OPC
PRKCQ	-1.39901	0.512016	0.1618091121451103	0.2798942956493461	18	NN_OPC
AC099684.2	-1.39904	-1.88503	0.16179973831143846	0.27989319236327287	18	NN_OPC
SKOR1	-1.4012	-0.146871	0.16115315993719337	0.2787897457466382	18	NN_OPC
CASC8	-1.40178	-0.573187	0.16098030919298034	0.27852079739895763	18	NN_OPC
AL035706.1	-1.40186	-3.91281	0.16095590362817946	0.2784936110786435	18	NN_OPC
MYLPF	-1.4022	-1.22927	0.16085653938858324	0.27833671772903534	18	NN_OPC
AC006042.1	-1.40248	-1.12111	0.16077172860953237	0.27822001798211127	18	NN_OPC
AC010501.1	-1.40378	-1.65093	0.16038548907814232	0.2775666118173501	18	NN_OPC
AC146944.4	-1.40415	-0.589531	0.160275	0.2773901548256606	18	NN_OPC
FUT6	-1.40423	-0.868847	0.16025099411314825	0.27736381613047145	18	NN_OPC
RAG2	-1.40502	-2.07345	0.1600162978719153	0.27699102415495785	18	NN_OPC
LINC02378	-1.40665	-5.01861	0.15953137483302704	0.27617797148513284	18	NN_OPC
AL359313.1	-1.40687	-23.0749	0.15946726500283503	0.27609682266554075	18	NN_OPC
SCIN	-1.40719	-1.75795	0.15937115277907987	0.27594532878777234	18	NN_OPC
AC008906.1	-1.40738	-1.76499	0.15931472685454418	0.27586253762593854	18	NN_OPC
AC004233.4	-1.40749	-1.86772	0.1592826545293996	0.27582190944046237	18	NN_OPC
AP002498.1	-1.40781	0.437944	0.15918742469081804	0.27568680538751994	18	NN_OPC
AL024507.2	-1.40977	-2.83845	0.15860701593424853	0.27472618173311286	18	NN_OPC
HMBS	-1.41128	0.429197	0.15816097409456453	0.27398320892218186	18	NN_OPC
AP006545.2	-1.41129	-1.45855	0.15815871831578032	0.27398320892218186	18	NN_OPC
CLDN15	-1.41176	-0.131703	0.15802128888097222	0.27377083623303244	18	NN_OPC
AP003472.1	-1.4124	-3.31377	0.1578332205413654	0.27345979628622136	18	NN_OPC
HTR2A-AS1	-1.41281	-4.74589	0.15771055665413436	0.27326204773358986	18	NN_OPC
AC025031.1	-1.41294	-1.17951	0.15767264314561025	0.27321113108394846	18	NN_OPC
CXorf36	-1.41304	-1.77995	0.15764462455604888	0.2731773555168614	18	NN_OPC
SLC45A3	-1.41379	-1.44302	0.15742320767747897	0.2728084244255057	18	NN_OPC
AC026741.1	-1.41388	-0.409323	0.1573978817265761	0.27277928991387307	18	NN_OPC
NFAM1	-1.41392	-1.59821	0.15738480841291402	0.2727713879011875	18	NN_OPC
RPEL1	-1.41424	-3.5886	0.15729202103857742	0.272625	18	NN_OPC
AC008649.2	-1.41427	-0.886669	0.1572831938413362	0.2726247699352181	18	NN_OPC
AC097724.1	-1.41486	-1.33867	0.1571090047425053	0.2723375752283248	18	NN_OPC
AP001972.4	-1.41494	-2.91705	0.1570872255866787	0.2723145558149334	18	NN_OPC
AC008403.1	-1.4154	-2.83679	0.15695059703391648	0.27209242889289814	18	NN_OPC
ITGB2	-1.41558	-1.15521	0.15689955824633428	0.272019	18	NN_OPC
AC023469.1	-1.41564	-4.85969	0.15688001145006852	0.2719994960143268	18	NN_OPC
AC141928.1	-1.41651	-2.12654	0.15662569262511902	0.27157325284209266	18	NN_OPC
AC103681.2	-1.41818	-0.353366	0.15613888365375228	0.27074382710302375	18	NN_OPC
CCL4L2	-1.4182	-3.93634	0.15613130112962703	0.27074382710302375	18	NN_OPC
AL355922.2	-1.41838	-0.313637	0.15607996126315743	0.27067095420353454	18	NN_OPC
KIF2C	-1.41853	-0.529781	0.15603665321403123	0.27061049758170114	18	NN_OPC
PSG2	-1.41906	-3.24459	0.1558803232294003	0.270369	18	NN_OPC
ASB17	-1.41927	-22.7046	0.15582009264374708	0.27027881263672854	18	NN_OPC
AC239803.2	-1.421	-0.909062	0.15531660138835987	0.2694200645306801	18	NN_OPC
AC090970.2	-1.42124	-2.68593	0.15524569690204892	0.26932623364981295	18	NN_OPC
AL031676.1	-1.42222	-1.342	0.1549624185448813	0.2688493489878947	18	NN_OPC
FLI1	-1.4223	-1.96189	0.15494064657795512	0.2688261332021609	18	NN_OPC
SAMD9	-1.42232	-0.051796	0.15493373383877213	0.2688261332021609	18	NN_OPC
STMND1	-1.42271	-3.82057	0.15481912912106946	0.2686443933010152	18	NN_OPC
AL135791.1	-1.42312	-0.722324	0.1547001834881233	0.26845253635790406	18	NN_OPC
AC005392.3	-1.42322	-22.6669	0.15467300387870933	0.2684199096127163	18	NN_OPC
REEP6	-1.42336	-3.00372	0.15463089826898163	0.26836137531227466	18	NN_OPC
AL121601.1	-1.42388	-0.6425	0.15448159978504877	0.26811679173960873	18	NN_OPC
LINC00498	-1.42401	-0.633883	0.15444387103124527	0.2680658315168789	18	NN_OPC
AP000350.6	-1.42459	-0.0732329	0.15427456798942701	0.26778648194892474	18	NN_OPC
CASP10	-1.42521	-1.05891	0.15409624761512092	0.26749144917055095	18	NN_OPC
AL161621.1	-1.42547	-22.6218	0.1540204108202707	0.2673742924940753	18	NN_OPC
SPATA21	-1.42598	0.199571	0.15387426759388448	0.2671350668892151	18	NN_OPC
AC141424.1	-1.4261	-2.86729	0.15383923379777753	0.26708871852427624	18	NN_OPC
AC002456.1	-1.42669	0.155075	0.1536705280581304	0.26681027737790275	18	NN_OPC
LINC01853	-1.42739	-2.22145	0.15346637261086157	0.26647025320178813	18	NN_OPC
AC078909.2	-1.4278	0.0321	0.15335060748122498	0.26628367639103395	18	NN_OPC
GLB1L	-1.42881	-0.646087	0.15305967223597955	0.26579289099016523	18	NN_OPC
AP002754.1	-1.42896	-4.04479	0.1530151742959242	0.26573002164166704	18	NN_OPC
AC093752.3	-1.42923	-1.49448	0.15293906102114976	0.2656122385113084	18	NN_OPC
ASPG	-1.42942	-22.7744	0.15288341155342094	0.2655299844289073	18	NN_OPC
DOCK9-AS1	-1.42997	-0.0308003	0.1527244758607426	0.2652683227855542	18	NN_OPC
AC112503.1	-1.43033	-0.998231	0.1526225570731693	0.26510567124246526	18	NN_OPC
PTX3	-1.43034	-1.78498	0.15261931013289065	0.26510567124246526	18	NN_OPC
PRAM1	-1.4306	-0.650743	0.15254483048249595	0.2649993940155445	18	NN_OPC
AC096746.1	-1.43063	-1.74058	0.15253608271721475	0.2649985660002626	18	NN_OPC
FAM151A	-1.43072	0.214473	0.15251058345995464	0.26496863421037287	18	NN_OPC
CRTAM	-1.43113	-2.08674	0.15239391553389497	0.26478029608408143	18	NN_OPC
SPX	-1.43135	-1.88544	0.15233085170463098	0.26468507824527754	18	NN_OPC
TMEM87A	-1.43178	0.191666	0.15220574027350678	0.26448203235832973	18	NN_OPC
AL121989.1	-1.43215	-1.15562	0.15210171015022025	0.26431559860622156	18	NN_OPC
BYSL	-1.4333	0.135988	0.15177303883201756	0.26375875412990946	18	NN_OPC
AL358332.1	-1.43346	-2.8992	0.15172700954777563	0.26370563875421316	18	NN_OPC
AC027237.2	-1.43371	-1.81332	0.1516549850551215	0.26359648815608083	18	NN_OPC
AL035413.1	-1.43376	0.777526	0.15164021401925695	0.2635851137675224	18	NN_OPC
AL133372.3	-1.4339	-0.921205	0.15160209134743027	0.2635331454983625	18	NN_OPC
AC112503.2	-1.43393	-0.765517	0.15159193884029748	0.2635297953610576	18	NN_OPC
MRC1	-1.43493	-1.51737	0.15130824748294783	0.26305089484541566	18	NN_OPC
AC092718.5	-1.43502	-1.22987	0.1512806930853511	0.2630172631735166	18	NN_OPC
LINC01311	-1.43682	-1.00619	0.1507694967316546	0.2621569470197266	18	NN_OPC
ANGPTL3	-1.43705	-2.55563	0.15070333158754545	0.26205612161375136	18	NN_OPC
AC079336.5	-1.43773	-3.51247	0.15051041514024865	0.26173486705809956	18	NN_OPC
BRCA2	-1.43805	-0.0464689	0.1504196853063175	0.2615912879297132	18	NN_OPC
ALB	-1.43914	-1.36261	0.15011122263135349	0.26106901866713356	18	NN_OPC
BIRC6	-1.4402	-0.204464	0.1498101023623179	0.2605594630902939	18	NN_OPC
AC087516.2	-1.44027	-3.11831	0.1497910480564989	0.26054046626939026	18	NN_OPC
GOLGA6L10	-1.44062	0.672663	0.14969220875735625	0.26038268507394197	18	NN_OPC
AC090607.1	-1.44093	-1.75725	0.1496040786638776	0.26024351592528905	18	NN_OPC
SERPINB13	-1.44103	-4.97886	0.1495772179802985	0.2602109185464942	18	NN_OPC
SYP-AS1	-1.44103	-3.27548	0.14957532995276301	0.2602109185464942	18	NN_OPC
ZFC3H1	-1.44122	-0.144367	0.14952375120333458	0.2601602837408296	18	NN_OPC
FRAT1	-1.4417	-0.763631	0.14938832268145538	0.25993876448113556	18	NN_OPC
SCNN1D	-1.44179	0.745221	0.14936021398185936	0.2599039700067778	18	NN_OPC
ALDH1B1	-1.44265	-1.09667	0.14911987314540212	0.25949984333852255	18	NN_OPC
AC004593.3	-1.4427	-4.60637	0.14910595908700613	0.25949	18	NN_OPC
ZNF763	-1.44283	0.0862298	0.14906853579569207	0.2594386885956966	18	NN_OPC
ERAP2	-1.44297	0.760131	0.14902835626801778	0.25938285019942536	18	NN_OPC
CLNK	-1.44317	-1.1335	0.14897206417386225	0.25929896039910755	18	NN_OPC
AC005020.2	-1.4446	0.50798	0.14857120280033265	0.258615	18	NN_OPC
AL356740.1	-1.44485	-1.79026	0.14849944542739926	0.2585044135858976	18	NN_OPC
AL022323.3	-1.44609	-2.3114	0.14815214978625124	0.2579278773570452	18	NN_OPC
TEX45	-1.4468	-0.951753	0.14795173484108778	0.25759295905736396	18	NN_OPC
Z93403.1	-1.44746	-1.02345	0.14776775816183918	0.2572866259305019	18	NN_OPC
RFXANK	-1.44824	-0.264791	0.1475494169242765	0.25693438604472496	18	NN_OPC
SYTL1	-1.44867	-2.32709	0.14743047496783138	0.25674122119221376	18	NN_OPC
MAP3K5	-1.449	-0.122358	0.14733653014355427	0.2565915686943162	18	NN_OPC
ELOVL3	-1.44919	-3.74575	0.1472846392399658	0.2565151422379465	18	NN_OPC
ITPRIP	-1.44969	-2.17602	0.14714555992042672	0.2562868493770346	18	NN_OPC
AC073218.2	-1.45002	-4.4881	0.14705325688248178	0.25614000746209814	18	NN_OPC
AC005498.1	-1.4504	-1.36347	0.14694639705290763	0.25596779292002975	18	NN_OPC
INKA1	-1.45041	-2.04895	0.14694537562018592	0.25596779292002975	18	NN_OPC
AC022509.2	-1.45057	0.528876	0.14689863586208604	0.25591242425019706	18	NN_OPC
MYH3	-1.45076	0.279695	0.1468474934909783	0.2558372400194374	18	NN_OPC
AL121917.1	-1.45085	0.521775	0.14682272301715396	0.25580799514636987	18	NN_OPC
AC244453.1	-1.45095	-2.42226	0.1467950439176006	0.25577367914270205	18	NN_OPC
AL162584.1	-1.45095	-0.855619	0.14679318277646927	0.25577367914270205	18	NN_OPC
FAM155B	-1.45106	0.496662	0.1467627766881612	0.25574527370346983	18	NN_OPC
AC078795.3	-1.45141	-0.931303	0.14666534758628727	0.2555893974064214	18	NN_OPC
PNLIPRP3	-1.45141	-22.6763	0.1466652875897715	0.2555893974064214	18	NN_OPC
AC097658.2	-1.45145	-3.68036	0.14665451851931416	0.2555893974064214	18	NN_OPC
NEK1	-1.45182	-0.255105	0.14655123816892163	0.2554322228100359	18	NN_OPC
PSG5	-1.45291	-3.16202	0.14624816643956898	0.2549178502016947	18	NN_OPC
AC010547.1	-1.4531	0.0416122	0.14619647921004528	0.2548416211866507	18	NN_OPC
AL121768.1	-1.45348	-3.3319	0.146092	0.2546726947343864	18	NN_OPC
TDRD1	-1.4545	-4.57643	0.1458086283867463	0.25420703296963404	18	NN_OPC
ST14	-1.45494	-2.43251	0.14568577732510798	0.25400667281884715	18	NN_OPC
AURKC	-1.45623	0.0935049	0.14533032972464585	0.25340073110464917	18	NN_OPC
LINC02211	-1.45661	-2.01495	0.1452236255812636	0.25324224350939445	18	NN_OPC
AC073655.2	-1.45676	-0.0539215	0.1451836753703951	0.2531863583274596	18	NN_OPC
LINC02319	-1.45683	-3.31706	0.14516266172363554	0.2531634924045267	18	NN_OPC
EEF2KMT	-1.45708	-0.00411534	0.14509535040247729	0.25305987651306316	18	NN_OPC
Z98752.4	-1.45718	-1.40954	0.14506750443620064	0.25302508436122995	18	NN_OPC
AL031708.1	-1.45722	-0.856385	0.14505462408674327	0.25301639270008536	18	NN_OPC
PMF1	-1.45744	0.233825	0.14499612322750424	0.25292812065585063	18	NN_OPC
ITIH5	-1.45766	-1.74406	0.14493297330323976	0.25283172882840566	18	NN_OPC
CCDC26	-1.45786	0.932745	0.14487920545025257	0.2527516941693788	18	NN_OPC
SNCA-AS1	-1.45802	-0.950304	0.14483415803618283	0.2526868650251177	18	NN_OPC
AC090200.1	-1.45822	-1.08166	0.1447788737399705	0.25260416793306734	18	NN_OPC
SDC4	-1.45826	-2.37177	0.14476936920336925	0.2526013408074691	18	NN_OPC
AC012313.8	-1.45834	-1.18705	0.14474721360877973	0.2525764379288543	18	NN_OPC
AC148477.1	-1.45848	-4.33203	0.14470956099878973	0.2525244893703826	18	NN_OPC
AL158211.1	-1.45851	-2.91764	0.1447011287931518	0.25252352880896517	18	NN_OPC
AL589745.1	-1.45943	-3.133	0.1444456098312979	0.25209134401268946	18	NN_OPC
AC078845.1	-1.45995	-1.77108	0.1443041137986565	0.25185811962712623	18	NN_OPC
SLC18B1	-1.45997	0.464984	0.14429762543259647	0.25185811962712623	18	NN_OPC
ARSE	-1.46093	-0.229517	0.14403490135376104	0.25141564720638243	18	NN_OPC
PTGES3L-AARSD1	-1.46104	-2.85064	0.14400561411922272	0.2513782211379414	18	NN_OPC
AC024560.1	-1.46291	-0.995971	0.1434914368090844	0.25049431395010385	18	NN_OPC
AC006449.1	-1.46412	-4.57595	0.14316253888718514	0.24993377198161099	18	NN_OPC
DDIAS	-1.46537	-0.548824	0.14282049226843174	0.24935021261992724	18	NN_OPC
SMIM20	-1.46557	0.771369	0.1427649755965391	0.2492668693807911	18	NN_OPC
NCBP2L	-1.46723	-2.35697	0.1423124095576489	0.24851732107796984	18	NN_OPC
MICB	-1.46746	-1.82741	0.1422511251048418	0.24842384155859734	18	NN_OPC
TNN	-1.46976	-1.34764	0.1416277122579835	0.24736209512829993	18	NN_OPC
NANOG	-1.47001	0.110658	0.14156026072077899	0.24725776553633744	18	NN_OPC
AC018358.1	-1.47031	-4.30568	0.141477	0.24712522770879436	18	NN_OPC
RAD9B	-1.47088	0.00366462	0.14132326674122828	0.2468707345903829	18	NN_OPC
IL17RE	-1.47104	-0.472548	0.1412790119065328	0.24680688454053462	18	NN_OPC
AL020996.1	-1.47156	-1.16922	0.1411394952855745	0.24659004741272342	18	NN_OPC
AC087500.2	-1.47163	-1.77244	0.14112073797467875	0.24657072170860733	18	NN_OPC
DIO3OS	-1.47259	-4.78339	0.14086232120270856	0.2461326302908802	18	NN_OPC
AC020915.1	-1.4727	-0.958368	0.14083248369025297	0.24609391573231604	18	NN_OPC
AL035696.3	-1.47342	-3.38688	0.14063804827666307	0.24578096485768877	18	NN_OPC
AC010511.1	-1.4736	-3.1639	0.14058913772687212	0.245709	18	NN_OPC
LINC00384	-1.47381	-1.51287	0.14053391125774467	0.24562576961359892	18	NN_OPC
DAPP1	-1.47381	-2.41358	0.14053228549470215	0.24562576961359892	18	NN_OPC
LINC02416	-1.47419	-1.87964	0.14042983354901026	0.24547064417462705	18	NN_OPC
KIF4A	-1.4745	0.239082	0.14034730431842216	0.2453397688268184	18	NN_OPC
AC107072.2	-1.47483	-4.61255	0.14025889876981812	0.2451986063014243	18	NN_OPC
BTLA	-1.47489	-0.594433	0.14024107207906608	0.24518082005572403	18	NN_OPC
AL359397.2	-1.47504	-0.179589	0.1402018884732743	0.2451256919397127	18	NN_OPC
WDR5B	-1.47518	0.237423	0.14016520495161358	0.24507492913363607	18	NN_OPC
FOXM1	-1.47691	-0.858168	0.1396994519392347	0.2442872361467711	18	NN_OPC
AC079015.1	-1.477	-4.62305	0.13967486063847495	0.24425756563485068	18	NN_OPC
Z82173.1	-1.47826	-1.61522	0.13933782508115608	0.2436947747025034	18	NN_OPC
AC012065.4	-1.47837	-0.713825	0.13930936095180327	0.2436582932380623	18	NN_OPC
GPR143	-1.47896	-0.1021	0.13915195186963533	0.24339626499706535	18	NN_OPC
VPS45	-1.47967	-0.162979	0.13896267190793282	0.2430784584657272	18	NN_OPC
F11	-1.47981	-2.47958	0.13892344699254375	0.24302311319651157	18	NN_OPC
AL121987.2	-1.47991	-1.56301	0.13889829918624622	0.24299238875331128	18	NN_OPC
GCFC2	-1.48065	0.072489	0.13870003064854555	0.24265878239222144	18	NN_OPC
RPP25L	-1.48072	-0.52047	0.13868080488860043	0.24263839601495574	18	NN_OPC
DNAJB13	-1.48079	-1.72026	0.1386625293879836	0.24261967009238197	18	NN_OPC
AC018410.1	-1.48103	-1.956	0.13859987230249907	0.24252328283450394	18	NN_OPC
C11orf45	-1.48103	-4.1395	0.13859964251382073	0.24252328283450394	18	NN_OPC
LINC01179	-1.48135	-2.867	0.138512	0.24239685331295177	18	NN_OPC
AC119396.2	-1.48497	-0.0513547	0.13755071418401082	0.240727	18	NN_OPC
C6orf47	-1.48597	0.0842246	0.1372870813938493	0.24029176731917712	18	NN_OPC
IDO2	-1.48611	-2.39997	0.13725	0.24024031852180686	18	NN_OPC
AL161896.1	-1.4866	-0.834292	0.13712081034918577	0.24002697059375858	18	NN_OPC
AC002310.1	-1.4868	-0.183092	0.13706686409761548	0.23994564849871614	18	NN_OPC
STPG4	-1.48816	-1.16145	0.13670942175304715	0.23933299620490014	18	NN_OPC
PCDHB2	-1.48822	0.342638	0.13669413187521995	0.2393193055273318	18	NN_OPC
AC017007.5	-1.48841	-3.5602	0.13664270163883646	0.23924233661985253	18	NN_OPC
LINC02552	-1.48855	0.454543	0.13660679457259245	0.23919253969347956	18	NN_OPC
AP003396.3	-1.4887	-0.713122	0.13656720297649969	0.2391362855202532	18	NN_OPC
AC092376.1	-1.48909	-0.0915808	0.1364633526444935	0.23896749865418274	18	NN_OPC
C1QTNF9B	-1.48925	-4.00049	0.13642157988236125	0.23890740627772464	18	NN_OPC
AC055822.1	-1.48973	-1.65912	0.1362942225699055	0.23869741975058503	18	NN_OPC
AC010196.1	-1.48975	-22.7455	0.13628866518829366	0.23869741975058503	18	NN_OPC
AC073911.1	-1.49061	-2.44367	0.1360636815604669	0.23831971864835985	18	NN_OPC
AC073071.1	-1.4908	-3.43591	0.13601492574060278	0.238247	18	NN_OPC
SULT1C2	-1.49181	-1.9216	0.1357486210096272	0.23779388018192707	18	NN_OPC
AC245100.7	-1.49208	-0.174844	0.13567765751102356	0.23768256706193253	18	NN_OPC
AP005242.1	-1.49212	-2.83541	0.1356683052408729	0.2376791793313827	18	NN_OPC
AL021937.3	-1.49292	-2.52444	0.13545777089472175	0.2373233182969317	18	NN_OPC
PDYN-AS1	-1.49302	-2.74734	0.13543085111128414	0.23728913041422028	18	NN_OPC
ADGRL4	-1.49317	-2.71489	0.13539245383594567	0.23723482791631736	18	NN_OPC
ALOX15B	-1.49318	-3.85936	0.1353888430627409	0.23723482791631736	18	NN_OPC
IL5	-1.49353	0.0745643	0.13529924637848642	0.2370974432379985	18	NN_OPC
AC104506.1	-1.49376	-0.915481	0.13523737049011328	0.23700197533818726	18	NN_OPC
TRIM7	-1.4943	-0.398449	0.13509780020912454	0.23677033099393585	18	NN_OPC
AC002064.2	-1.49447	-1.9924	0.13505345066614488	0.23670555283876454	18	NN_OPC
AC005550.2	-1.49466	-1.70205	0.1350034829200732	0.23663092014203319	18	NN_OPC
LINC02484	-1.49565	-2.13768	0.13474565153152476	0.23619192085668686	18	NN_OPC
LINC01204	-1.49654	-2.29855	0.13451334784898994	0.23579762279005248	18	NN_OPC
AL132996.1	-1.4974	-0.181113	0.13429012764063455	0.23543208752275188	18	NN_OPC
SPNS3	-1.49829	-2.35619	0.13405904739508248	0.23503982814332097	18	NN_OPC
LINC00592	-1.49878	-3.53226	0.1339295094294111	0.23482556518409137	18	NN_OPC
ERFE	-1.49909	-3.40799	0.13384904824357574	0.23471017769557898	18	NN_OPC
TIPARP	-1.50148	0.639802	0.13323244576201795	0.23365451473913695	18	NN_OPC
OR7D2	-1.5017	-1.36165	0.13317400367385349	0.2335648075162356	18	NN_OPC
AC106795.2	-1.50249	-2.67275	0.13297064189466248	0.2332209117897351	18	NN_OPC
ATF3	-1.50296	-0.294156	0.13285036928458577	0.23302271879496567	18	NN_OPC
JPH2	-1.50465	-1.56096	0.13241356545305613	0.23226927038327214	18	NN_OPC
POLR2J3	-1.50465	-0.684091	0.132413	0.23226927038327214	18	NN_OPC
AC011825.2	-1.50525	-1.71096	0.13226013132629308	0.23202553510174145	18	NN_OPC
OR2T33	-1.50586	-3.1891	0.13210235112278787	0.23176142961466437	18	NN_OPC
SERINC2	-1.50589	-1.13611	0.13209609608831493	0.23176142961466437	18	NN_OPC
AC010643.1	-1.50612	-2.44772	0.13203610369899244	0.23167057647382355	18	NN_OPC
NHLH1	-1.5064	-2.63425	0.13196551240378065	0.23155939820936133	18	NN_OPC
TMTC4	-1.5065	0.404772	0.13193766565735496	0.23152321557651417	18	NN_OPC
LINC02071	-1.50671	-2.93267	0.13188516466910433	0.2314437635336273	18	NN_OPC
HPSE	-1.50721	-2.57013	0.13175626177865615	0.23123021861998053	18	NN_OPC
SELE	-1.50754	-3.18356	0.13167212005802528	0.2310952097802833	18	NN_OPC
AC079329.1	-1.50809	-4.30659	0.13153237179814964	0.23086258683252525	18	NN_OPC
AC110751.1	-1.50888	-0.30744	0.1313295773819507	0.2305192751734136	18	NN_OPC
MAGEE2	-1.5094	-1.94962	0.13119724133323643	0.23029960634865013	18	NN_OPC
AC011442.1	-1.50958	-0.899101	0.13115171191706287	0.23023229949650856	18	NN_OPC
AC079601.1	-1.51105	-0.783039	0.13077674007236972	0.22958662877691252	18	NN_OPC
TAF1A-AS1	-1.5117	-1.30802	0.13061034697703533	0.22930708021246288	18	NN_OPC
TESC-AS1	-1.51212	-1.22548	0.13050311031766407	0.22913136516153215	18	NN_OPC
AL513422.1	-1.51344	-22.6251	0.13016851125496823	0.22856894289695973	18	NN_OPC
AC099522.2	-1.51456	-0.944807	0.1298836042159625	0.2280811617141805	18	NN_OPC
AL365318.1	-1.51471	-1.12007	0.12984593906118477	0.2280275181748136	18	NN_OPC
AC040918.1	-1.51538	-1.26875	0.12967558225467493	0.22774083099586306	18	NN_OPC
AC109830.1	-1.51542	-3.93449	0.1296661973430495	0.2277368324018179	18	NN_OPC
CCDC80	-1.5161	-2.28014	0.1294930258669968	0.22744515408983662	18	NN_OPC
MRAP	-1.51626	0.0991839	0.12945479477021274	0.22739046982691044	18	NN_OPC
KLC3	-1.51626	-2.60975	0.12945277854804274	0.22739046982691044	18	NN_OPC
LECT2	-1.51657	-3.42823	0.12937549933643158	0.22727610611031535	18	NN_OPC
AC010864.1	-1.51717	-0.1903	0.12922251765121204	0.22703225723992007	18	NN_OPC
AC121342.1	-1.51731	-1.33355	0.1291876128920306	0.22698337973390556	18	NN_OPC
AL390728.5	-1.51745	-0.993755	0.12915391212976585	0.226937	18	NN_OPC
SGMS1-AS1	-1.51906	0.802517	0.12874764792502588	0.22623517204354218	18	NN_OPC
SP8	-1.51916	-3.99809	0.1287211704538472	0.2262010520058584	18	NN_OPC
ABHD14A-ACY1	-1.52031	-0.087487	0.12843285120111184	0.22570676976756196	18	NN_OPC
AL031289.1	-1.52043	-0.208125	0.12840312096244416	0.22566690030256437	18	NN_OPC
AL732314.6	-1.5208	0.135622	0.12831122933813546	0.22551777260214612	18	NN_OPC
AIRN	-1.52134	-3.74138	0.12817496126583688	0.22529062892232546	18	NN_OPC
AC000372.1	-1.52141	-2.88574	0.12815638797646142	0.22527034149217356	18	NN_OPC
AC006333.1	-1.52143	-3.02395	0.12815114349633688	0.22527034149217356	18	NN_OPC
HAPLN2	-1.52161	0.403363	0.1281065991775371	0.22520753531133672	18	NN_OPC
CRH	-1.52173	-3.58452	0.12807760318872036	0.2251689161854374	18	NN_OPC
SHISA8	-1.52349	-2.87914	0.12763513685649888	0.22440334466033954	18	NN_OPC
AC024361.2	-1.52383	-0.680492	0.1275521301809583	0.22426971237337956	18	NN_OPC
ICAM1	-1.52391	-1.54433	0.12753158032638298	0.2242458867283346	18	NN_OPC
PTPRH	-1.52395	-2.81613	0.1275221815790129	0.22424166715751892	18	NN_OPC
AC009229.1	-1.52414	-2.90846	0.12747452287517544	0.22417016512419705	18	NN_OPC
TMEM184A	-1.52416	-2.93722	0.1274697846880984	0.22417016512419705	18	NN_OPC
AC130324.1	-1.52431	-0.250415	0.12743040381070486	0.22411718217550491	18	NN_OPC
AC117394.2	-1.52493	-2.23552	0.12727555628809928	0.22385713372389177	18	NN_OPC
PHYHD1	-1.52497	-0.350267	0.12726740906061493	0.2238550929944025	18	NN_OPC
AMACR	-1.52511	-0.125597	0.12723181339467324	0.22380476937256705	18	NN_OPC
AL645941.2	-1.52578	-0.347116	0.12706418247781784	0.22352217330515597	18	NN_OPC
AC090791.1	-1.52586	-1.75879	0.12704401602841042	0.22350090606632764	18	NN_OPC
AC009163.7	-1.52605	0.428458	0.12699620115735835	0.22343938983419023	18	NN_OPC
LINC01100	-1.52615	-5.20664	0.12697209767950457	0.22340925023634725	18	NN_OPC
SHB	-1.52644	-1.19943	0.12689972812591546	0.22329417780240585	18	NN_OPC
AC006148.2	-1.52869	-1.60078	0.12634152284123593	0.2223241638002064	18	NN_OPC
AC012050.1	-1.52885	-2.30979	0.12630142457112034	0.2222658102732135	18	NN_OPC
AC069185.1	-1.52885	-0.894521	0.12630083653691013	0.2222658102732135	18	NN_OPC
LINC02433	-1.52895	-4.73151	0.12627710311761164	0.22224742401588438	18	NN_OPC
AC073530.1	-1.52925	-4.03716	0.12620247774001175	0.22212828568435075	18	NN_OPC
LRRC37B	-1.52925	0.0141362	0.12620186335212558	0.22212828568435075	18	NN_OPC
CAGE1	-1.52942	-1.33745	0.1261601438515677	0.22207817421352552	18	NN_OPC
AL357052.1	-1.53022	-2.83241	0.12596165611780077	0.2217409615581439	18	NN_OPC
AL031670.1	-1.53062	-0.041053	0.12586249018659093	0.22157856602495668	18	NN_OPC
AP000322.1	-1.53094	-1.01328	0.12578336642983004	0.22145143845726586	18	NN_OPC
AANAT	-1.5313	-2.94212	0.12569501432265281	0.22130804879284904	18	NN_OPC
AC021483.2	-1.53211	-1.31105	0.12549645872191623	0.2209706001863857	18	NN_OPC
AF127936.2	-1.53244	-0.38226	0.1254137661680723	0.22083713406204278	18	NN_OPC
AC007728.1	-1.53246	-0.929527	0.12540922063900897	0.22083713406204278	18	NN_OPC
AC010336.6	-1.53338	-1.28841	0.1251812584406391	0.22045195070519627	18	NN_OPC
CENPU	-1.5335	-0.93393	0.12515227501153683	0.22041302435656487	18	NN_OPC
AP003108.1	-1.5342	-1.02864	0.12497954469890298	0.22012091872948997	18	NN_OPC
AC087463.3	-1.53437	-4.08249	0.12493973065250137	0.22006289336863616	18	NN_OPC
AL451048.1	-1.53455	-2.30592	0.12489330226307617	0.2199932107981031	18	NN_OPC
SPINK13	-1.53467	0.475143	0.12486389397840986	0.21995350226381535	18	NN_OPC
REN	-1.53534	-1.41227	0.12470049825102797	0.21967775133142822	18	NN_OPC
AC142472.1	-1.53602	0.0515712	0.12453457271776465	0.21939751321370624	18	NN_OPC
AL358933.1	-1.53673	0.00714889	0.1243584144045357	0.2190992157881176	18	NN_OPC
IL7R	-1.53742	-4.88127	0.12419168334066369	0.21881749574084494	18	NN_OPC
TMEM211	-1.53877	-2.56358	0.1238602186863404	0.21824547910089975	18	NN_OPC
MYO1C	-1.53924	0.424023	0.12374466656552348	0.21805386492645512	18	NN_OPC
AP004609.3	-1.53961	-1.17252	0.12365653936521968	0.21792254481420645	18	NN_OPC
SMG8	-1.54029	-0.616126	0.12349054322232168	0.21764197779305594	18	NN_OPC
AL161757.5	-1.54064	-1.18806	0.12340371231455301	0.21750090982759182	18	NN_OPC
AC011472.4	-1.54205	-1.92196	0.12306144892225362	0.21692153180128104	18	NN_OPC
AC103996.2	-1.54247	-3.16243	0.12296003753719083	0.21676662499472085	18	NN_OPC
IGSF1	-1.54261	-0.930737	0.12292514910862971	0.216717	18	NN_OPC
AC022916.1	-1.54299	0.0159438	0.1228332147193804	0.21656688126756707	18	NN_OPC
AC068305.2	-1.54301	-2.28816	0.12282942233725025	0.21656688126756707	18	NN_OPC
AC011383.1	-1.54332	-22.7862	0.12275241753995293	0.21644825016854993	18	NN_OPC
PALM3	-1.54336	-2.5908	0.122743	0.2164436148402615	18	NN_OPC
GDPD4	-1.54366	-1.03344	0.12267132222332203	0.2163290671902804	18	NN_OPC
AP000223.1	-1.54486	-1.77905	0.12238055492659722	0.21582818293021677	18	NN_OPC
ZNF257	-1.54583	0.755079	0.12214481885435807	0.21542430096194967	18	NN_OPC
CATIP	-1.54692	-1.26165	0.12188224334954147	0.21498487088064078	18	NN_OPC
SWSAP1	-1.54733	-0.537531	0.12178304703844811	0.21482172791195503	18	NN_OPC
NAV2-AS2	-1.54783	-0.838693	0.12166236587865116	0.21462066624744547	18	NN_OPC
FOXD4L5	-1.54807	-2.0484	0.12160513543007366	0.2145433333724741	18	NN_OPC
AP000253.1	-1.54822	-0.415186	0.12156914683791216	0.21449165127704542	18	NN_OPC
AL365203.2	-1.54835	-1.55519	0.12153840615305155	0.2144492231929518	18	NN_OPC
AF129408.1	-1.54885	-2.21111	0.1214176813627494	0.21424800865677854	18	NN_OPC
TRPV6	-1.54917	-3.31308	0.12134183560448085	0.2141259677754991	18	NN_OPC
AC004014.1	-1.54926	-4.90035	0.12132041271928394	0.21409995610647964	18	NN_OPC
LENG1	-1.54937	-0.142146	0.12129246638971002	0.21406242870220993	18	NN_OPC
AC020661.2	-1.55021	-2.68181	0.12109036169742575	0.21371751767883126	18	NN_OPC
C19orf81	-1.55063	-1.47344	0.12099063594725834	0.21355327154661802	18	NN_OPC
PLS1-AS1	-1.55073	-3.17227	0.12096600529037803	0.2135215604373545	18	NN_OPC
AC020917.3	-1.55183	-1.47845	0.12070342773838659	0.21309329520113332	18	NN_OPC
AC092192.1	-1.55186	-4.3677	0.12069666843753916	0.21309310409821555	18	NN_OPC
LINC00908	-1.55279	-1.71968	0.12047264417458792	0.21270930489968162	18	NN_OPC
RN7SL832P	-1.55314	-1.09929	0.120389	0.2125733734856049	18	NN_OPC
AC079610.3	-1.55328	-3.67346	0.12035529694452635	0.2125255378530467	18	NN_OPC
AL021707.1	-1.55524	0.0978926	0.11988906097921512	0.21172558839781022	18	NN_OPC
RGMB-AS1	-1.55545	-1.01554	0.11983946234536763	0.21164966286771586	18	NN_OPC
RRS1-AS1	-1.55707	-0.720612	0.11945412702868054	0.2109807483942611	18	NN_OPC
ENG	-1.5575	-0.749966	0.11935108498688834	0.21081037608991213	18	NN_OPC
WDR87	-1.55752	-1.92918	0.11934724911635143	0.21081037608991213	18	NN_OPC
CHRNA10	-1.5581	-0.668535	0.11921042290834868	0.21058514305345885	18	NN_OPC
BX284668.5	-1.55865	0.0523133	0.11907920789387424	0.21036495046933373	18	NN_OPC
AC126696.3	-1.55913	-3.84426	0.11896537403718875	0.21017544079280343	18	NN_OPC
AP001412.1	-1.55958	-0.996471	0.11885934882224948	0.2100112875374208	18	NN_OPC
DNASE2	-1.56022	0.0253272	0.11870875122059166	0.20975676595833534	18	NN_OPC
AC080013.6	-1.56056	-1.39215	0.11862843091107739	0.20962640218189887	18	NN_OPC
AL354892.1	-1.56147	0.543599	0.11841364691727486	0.209258	18	NN_OPC
AKAP14	-1.56153	-1.6171	0.11839966920142486	0.20924524251444926	18	NN_OPC
AC032011.1	-1.56211	-2.23107	0.11826115650313358	0.20901198109024147	18	NN_OPC
AC073612.1	-1.56243	-1.1583	0.11818698653721003	0.2088924180319784	18	NN_OPC
AC026304.1	-1.56255	-0.851876	0.11815811023030871	0.20885290155957525	18	NN_OPC
AC109630.1	-1.5628	-5.2894	0.11809966407219069	0.20876111101842304	18	NN_OPC
LINC02136	-1.56306	-22.8709	0.11803880677525098	0.20866504801767083	18	NN_OPC
C2orf48	-1.56312	-1.44695	0.1180248384271528	0.20865186770223187	18	NN_OPC
LINC00839	-1.56371	0.843502	0.1178861126767851	0.2084181196364374	18	NN_OPC
AC018752.1	-1.56439	-0.499309	0.11772547761349693	0.20814560881070737	18	NN_OPC
LINC00184	-1.56468	-2.37487	0.11765774147705195	0.208037	18	NN_OPC
ZNF709	-1.56502	-0.465204	0.11757785318912412	0.2079075466817345	18	NN_OPC
PBOV1	-1.56553	-1.29421	0.11745820160103973	0.2077189005406917	18	NN_OPC
AC007557.1	-1.56606	-1.66476	0.11733569325504148	0.20752516015447278	18	NN_OPC
AC084782.2	-1.56626	-1.17136	0.11728793387106179	0.20745214272358115	18	NN_OPC
AC079070.1	-1.56644	-22.9309	0.11724520809082062	0.20738802087019279	18	NN_OPC
SLC10A6	-1.5668	-0.537276	0.11716223797524053	0.2072527022133796	18	NN_OPC
FAM168A	-1.5671	-0.263276	0.11709158209814431	0.2071391529370242	18	NN_OPC
LINC02080	-1.56736	0.29999	0.11703088106706792	0.20704320256807227	18	NN_OPC
IDH2	-1.56798	0.715275	0.11688607928412714	0.20679844796422495	18	NN_OPC
AC092720.2	-1.56922	-2.94025	0.11659576794954604	0.20629621213471977	18	NN_OPC
AC008554.1	-1.56929	-1.33896	0.1165799755650422	0.20627966185057642	18	NN_OPC
AC026585.1	-1.5695	-3.05564	0.11653137870650404	0.2062050614369647	18	NN_OPC
AQP8	-1.56966	-1.9638	0.11649534296992466	0.20615268121587493	18	NN_OPC
RASGRP4	-1.57148	-2.42851	0.11607100225518692	0.205424	18	NN_OPC
TTC39C-AS1	-1.57267	-1.7504	0.11579549318099325	0.20494817180564814	18	NN_OPC
RAC2	-1.57355	-3.64966	0.11559165533287652	0.20459869870228334	18	NN_OPC
GPR82	-1.57489	0.215909	0.11528080337688126	0.20405976018739772	18	NN_OPC
Z82186.1	-1.57547	-4.05248	0.11514760137792751	0.2038352395462412	18	NN_OPC
PLA2G4E	-1.57632	-5.061	0.11495238296248018	0.20350090605232082	18	NN_OPC
COL1A1	-1.57637	-5.35448	0.1149406637418613	0.20349140330582385	18	NN_OPC
AC011773.3	-1.57652	-0.196601	0.11490566065059021	0.20344067537490385	18	NN_OPC
ANKLE1	-1.57795	-0.974533	0.11457629837150474	0.2028687495730666	18	NN_OPC
P2RY13	-1.57948	-1.5977	0.11422712220081803	0.20226167614634735	18	NN_OPC
AL049794.1	-1.58009	-1.43741	0.11408626477503266	0.20202342547544747	18	NN_OPC
THRIL	-1.5804	-2.23183	0.11401504856497037	0.2019084756230978	18	NN_OPC
AL161782.1	-1.58091	-1.46762	0.11389835539155585	0.2017129737654114	18	NN_OPC
WFIKKN1	-1.58105	-0.0973808	0.11386611613966598	0.20166702570474065	18	NN_OPC
GRM6	-1.58129	-0.532032	0.1138126956520442	0.20158355663640026	18	NN_OPC
LRRC70	-1.58143	-1.95672	0.1137795641728169	0.2015360159516188	18	NN_OPC
AC007277.1	-1.58181	0.155207	0.1136933840248443	0.20139450051263263	18	NN_OPC
AL356512.1	-1.58264	-1.13485	0.11350389490734443	0.20106995957848103	18	NN_OPC
TSPEAR-AS2	-1.58306	-2.65811	0.11340839611771504	0.20091189401246734	18	NN_OPC
AC025434.1	-1.58316	0.333224	0.11338589455863164	0.2008942474016479	18	NN_OPC
TMEM238	-1.58351	-1.69163	0.11330461365509752	0.2007613381758472	18	NN_OPC
SPR	-1.584	-1.49849	0.1131928353848441	0.20057437381201373	18	NN_OPC
AL121957.1	-1.58485	-1.00349	0.11300057424111712	0.20024476759464332	18	NN_OPC
AC092140.1	-1.58508	-0.464621	0.11294894321242446	0.20016434490750964	18	NN_OPC
PAX5	-1.58537	-2.83637	0.1128813709222952	0.20005566118925855	18	NN_OPC
CCDC168	-1.58547	-0.181211	0.11285936784285422	0.2000277306144386	18	NN_OPC
NDUFB2-AS1	-1.58619	-1.80189	0.11269649364618584	0.19975010842720448	18	NN_OPC
FXYD2	-1.58649	0.266494	0.11262908929902223	0.1996416814412931	18	NN_OPC
AL023755.1	-1.58672	-3.52682	0.11257659068500646	0.19955966520731006	18	NN_OPC
C12orf50	-1.58676	-1.8643	0.11256650358513358	0.19955282511835856	18	NN_OPC
RILP	-1.58724	-2.63295	0.11245891150848313	0.19937312227867923	18	NN_OPC
MANSC4	-1.58744	-0.888428	0.1124133796032484	0.19930342920195207	18	NN_OPC
VTN	-1.58763	-0.808741	0.11237015483017795	0.19923781907050755	18	NN_OPC
ARGFX	-1.5881	-3.09726	0.11226388058541696	0.19906040567138047	18	NN_OPC
AC092674.1	-1.58818	-1.97887	0.11224665110190853	0.1990408708575408	18	NN_OPC
ZNF628	-1.5891	-1.83239	0.11203789428669547	0.19868169010081563	18	NN_OPC
DNAJB7	-1.58931	-1.8743	0.11198957791137432	0.1986070013673487	18	NN_OPC
KANK2	-1.58935	0.112705	0.11198087006157395	0.19860255166912638	18	NN_OPC
AC087239.1	-1.58965	-0.955499	0.11191382778075565	0.19849463730445252	18	NN_OPC
GPC5	-1.59059	0.187699	0.11170092287314246	0.19812798914535854	18	NN_OPC
AC138331.1	-1.59148	-1.33141	0.11150067554036301	0.19778375283123079	18	NN_OPC
AC009313.1	-1.59161	-0.642986	0.11147255931981555	0.19774482742082775	18	NN_OPC
SACS-AS1	-1.59166	-1.02593	0.11146082972348308	0.19773496807921784	18	NN_OPC
AC027601.4	-1.59209	-1.71631	0.11136477579374006	0.19757550537990132	18	NN_OPC
AC012651.1	-1.59299	-0.0925809	0.11116326309758574	0.19722891717707108	18	NN_OPC
NPAS4	-1.59399	-3.71845	0.11093740947211984	0.19683910184843814	18	NN_OPC
GDF5	-1.59417	-2.09149	0.11089731229847406	0.19678975290671893	18	NN_OPC
AC068831.1	-1.59466	-1.69613	0.11078726686645662	0.19660536408188786	18	NN_OPC
MLC1	-1.59525	-1.51604	0.11065684902008939	0.1963847995211125	18	NN_OPC
AC092650.1	-1.59646	-0.202655	0.11038630015325124	0.19591550357910573	18	NN_OPC
AL391704.1	-1.59728	-5.7786	0.11020268608999693	0.19560045757229028	18	NN_OPC
SKA3	-1.59844	-2.28885	0.10994478526540145	0.19515351662704694	18	NN_OPC
AC131009.1	-1.59965	-2.12003	0.10967728800917279	0.19468949141370084	18	NN_OPC
CCDC15	-1.59984	0.28578	0.10963398703425453	0.19462341038289455	18	NN_OPC
LINC01491	-1.6014	-23.0052	0.10928789850303625	0.19401978058063826	18	NN_OPC
SERTAD4-AS1	-1.60198	-2.98764	0.10916064153619086	0.19380459903457936	18	NN_OPC
PADI4	-1.60246	-2.29212	0.10905372288384395	0.19362550443200202	18	NN_OPC
AC098872.1	-1.60309	-4.15741	0.10891399822261147	0.1933881394953585	18	NN_OPC
TBL1Y	-1.60515	-0.722808	0.108461	0.1925952594359706	18	NN_OPC
AL033527.4	-1.60572	-2.21199	0.10833447699071674	0.19238046271508555	18	NN_OPC
AC005832.4	-1.60625	0.182548	0.10821820794082872	0.1921846441004496	18	NN_OPC
FP565260.1	-1.60667	-0.176957	0.10812787104288131	0.19203485922078017	18	NN_OPC
CTSV	-1.60761	-2.35286	0.10792025418792796	0.19167675724413902	18	NN_OPC
AC009229.2	-1.60827	-1.73488	0.10777545007347843	0.19143018321899186	18	NN_OPC
AC027307.1	-1.60902	-1.82849	0.1076129562338362	0.1911627580824949	18	NN_OPC
AL359878.2	-1.60929	-3.06185	0.10755303113226693	0.19106690127234266	18	NN_OPC
AC007368.2	-1.60986	-22.6888	0.10742838777713384	0.19086663982651758	18	NN_OPC
PKNOX2-AS1	-1.61155	-22.8842	0.10705951012758146	0.1902218081731135	18	NN_OPC
LINC01387	-1.61187	-2.36038	0.10698920074924849	0.1901074262550703	18	NN_OPC
ZNF571-AS1	-1.61268	0.662741	0.10681473549192616	0.1898079484429186	18	NN_OPC
MAGED1	-1.61397	-0.147987	0.10653366572430725	0.18931899251988907	18	NN_OPC
AC005776.2	-1.61486	-2.81477	0.10633994168219177	0.18898521142421468	18	NN_OPC
CCNI2	-1.61531	0.34487	0.10624342943285116	0.1888241657291351	18	NN_OPC
AC013403.2	-1.61542	-0.552857	0.10621991291564695	0.1887928431101971	18	NN_OPC
AL137246.2	-1.61634	-5.04502	0.10601974655156932	0.18844752620059524	18	NN_OPC
AC024475.4	-1.61707	-0.375783	0.10586228575273042	0.18817808329070848	18	NN_OPC
MAP4K1	-1.61711	-1.3996	0.10585553892130466	0.18817653062751372	18	NN_OPC
PLEK	-1.61717	-1.9204	0.10584237194994296	0.18816356424948524	18	NN_OPC
SHISA2	-1.61721	-2.58779	0.10583234638187339	0.1881561814399224	18	NN_OPC
AC021321.1	-1.61827	-0.497816	0.10560359155930943	0.18775990399382436	18	NN_OPC
AC239804.1	-1.61837	-1.90985	0.10558339133223431	0.1877344067314199	18	NN_OPC
RHEX	-1.61882	-2.50367	0.10548621771097313	0.18757203514495882	18	NN_OPC
AC092053.3	-1.61916	-2.8356	0.10541276381547915	0.18745182549170983	18	NN_OPC
SRSF1	-1.62013	0.491822	0.10520410471428758	0.1871015437658096	18	NN_OPC
AL049557.1	-1.6205	-0.461971	0.10512495300724864	0.18697115406901518	18	NN_OPC
LCNL1	-1.62077	0.309262	0.10506670719991829	0.1868779343795138	18	NN_OPC
NR1I2	-1.62132	-2.62813	0.10494825908937043	0.18667761897425822	18	NN_OPC
TMPO-AS1	-1.6227	-0.784865	0.10465308668640796	0.18616291401620258	18	NN_OPC
AC090833.1	-1.62303	-0.0276304	0.10458285870885037	0.18604831816617748	18	NN_OPC
DNASE2B	-1.62318	-1.0489	0.10455173251806357	0.186003	18	NN_OPC
AP001107.1	-1.62345	-0.42632	0.10449413046500214	0.18591111983386294	18	NN_OPC
AL132639.2	-1.62351	-2.36441	0.10448109807234533	0.1858982562969885	18	NN_OPC
GINS3	-1.62392	0.842449	0.10439388796358583	0.18575340311370245	18	NN_OPC
BTNL2	-1.62406	-0.182113	0.10436324351617969	0.1857091896148226	18	NN_OPC
C14orf93	-1.6249	0.778366	0.10418490227985425	0.18542273548184926	18	NN_OPC
CDC42EP2	-1.62519	-1.35632	0.10412103150914391	0.18531935606474428	18	NN_OPC
HIF1A-AS1	-1.62527	-0.0379395	0.10410557950418103	0.18530214787413646	18	NN_OPC
PLET1	-1.62541	-0.63976	0.10407495639721571	0.18525793255238593	18	NN_OPC
AC018781.1	-1.6256	-3.309	0.10403380782794609	0.18519497549725328	18	NN_OPC
NLGN1-AS1	-1.6257	0.772238	0.10401352517063822	0.18516915780086005	18	NN_OPC
AC048341.2	-1.62647	0.134022	0.1038502083843049	0.18488868784311766	18	NN_OPC
AC106732.1	-1.62734	-22.773	0.10366485293354598	0.18456894821549763	18	NN_OPC
FCGBP	-1.62778	-2.18131	0.1035711191764581	0.18441230895268096	18	NN_OPC
DSC1	-1.62796	-1.16833	0.10353392341157074	0.18435632591470655	18	NN_OPC
INVS	-1.62905	-0.220331	0.10330335036564589	0.18395598279040287	18	NN_OPC
ABCB7	-1.62916	0.416476	0.10327816192843622	0.18392135123257008	18	NN_OPC
AC008277.1	-1.62991	-0.0371089	0.10312029794662747	0.18365042945591983	18	NN_OPC
AC026150.1	-1.63038	-0.59175	0.10302137752144543	0.1834844579692918	18	NN_OPC
AC087242.1	-1.63042	-4.53469	0.10301208839227728	0.1834781131865784	18	NN_OPC
AC105277.1	-1.63076	0.103913	0.10294012022275084	0.1833703164581738	18	NN_OPC
PDLIM1	-1.63109	-1.68292	0.10287178523004492	0.18325877825884954	18	NN_OPC
FOXO4	-1.63121	-0.00307688	0.10284677145595608	0.18322440562040576	18	NN_OPC
BRWD1-AS1	-1.63313	-0.00290707	0.10244238055246448	0.1825344213625721	18	NN_OPC
AP002075.1	-1.63364	-1.4091	0.10233417110022922	0.18235175238488563	18	NN_OPC
LINC01099	-1.63405	-1.39614	0.10224739292749184	0.18220725413003563	18	NN_OPC
IRF3	-1.63428	0.559632	0.10219985165865246	0.18213266477314308	18	NN_OPC
AC139769.2	-1.63444	0.233655	0.10216628242115812	0.1820829683757849	18	NN_OPC
BPIFB1	-1.63516	-2.79353	0.10201652677218707	0.18183630048701538	18	NN_OPC
LINC01906	-1.63669	-5.53489	0.10169455224663135	0.1812724913447102	18	NN_OPC
RAB1A	-1.63769	-0.0903073	0.10148740162087581	0.18091330665616423	18	NN_OPC
HIGD1C	-1.63774	0.538572	0.10147514074813294	0.18091158168323584	18	NN_OPC
AC119150.1	-1.63778	-1.031	0.10146742487708194	0.18090789235597263	18	NN_OPC
PABPC5	-1.63781	0.782578	0.1014604742446045	0.18090556705007976	18	NN_OPC
SMPD2	-1.63782	-0.092849	0.10145977695288928	0.18090556705007976	18	NN_OPC
AL121983.2	-1.63802	-1.44741	0.10141814880592591	0.18085022928663994	18	NN_OPC
KIRREL2	-1.63889	-4.92147	0.10123603119958666	0.1805355228544783	18	NN_OPC
CYB561D2	-1.63913	-0.340623	0.10118619374905315	0.1804566914292187	18	NN_OPC
EPHX1	-1.63946	0.565759	0.10111737389168077	0.18034399588708305	18	NN_OPC
RAB6D	-1.63953	-2.24016	0.10110268129823391	0.1803278297675286	18	NN_OPC
EEF1AKMT3	-1.63954	-0.338151	0.10110016914718281	0.1803278297675286	18	NN_OPC
FGF14-AS2	-1.64022	-0.167305	0.10096026258429672	0.18010388936181973	18	NN_OPC
AP002449.1	-1.641	-1.77855	0.10079768451765042	0.17982387740191558	18	NN_OPC
PCDHA11	-1.64107	0.403536	0.1007836554088216	0.17980886154600934	18	NN_OPC
THSD8	-1.64129	-0.743657	0.10073650037188549	0.17973474051427515	18	NN_OPC
PSG4	-1.64185	-2.55964	0.1006202985150533	0.1795374105660388	18	NN_OPC
HMOX1	-1.64253	-1.57663	0.10047955991489607	0.17929627513858842	18	NN_OPC
AC074387.1	-1.64304	-2.88914	0.10037545820147539	0.17912049155158014	18	NN_OPC
AL121594.1	-1.64417	-0.618938	0.10014173290374057	0.17871336158318632	18	NN_OPC
HNF4A	-1.64436	-2.29895	0.10010155990147705	0.178652	18	NN_OPC
AL078601.2	-1.64464	-2.41017	0.10004505012892474	0.17856071311239596	18	NN_OPC
ZNF724	-1.64531	-0.601099	0.0999057	0.1783219105564556	18	NN_OPC
HPS6	-1.64593	-1.23441	0.0997779	0.1781136048116934	18	NN_OPC
AP002833.2	-1.64625	-5.41016	0.099712	0.17800599721881033	18	NN_OPC
AC010319.4	-1.64654	-0.739647	0.0996528	0.1779101962648698	18	NN_OPC
AC010203.2	-1.64663	-2.44586	0.0996349	0.17788804623533855	18	NN_OPC
AP000146.1	-1.64694	-0.411871	0.0995707	0.17778339113158922	18	NN_OPC
AL034417.3	-1.64714	-1.185	0.0995289	0.1777186099743313	18	NN_OPC
HEBP2	-1.64758	0.47587	0.0994379	0.1775660798629763	18	NN_OPC
PPP4R1-AS1	-1.6476	-0.853823	0.0994354	0.1775660798629763	18	NN_OPC
PRR29	-1.64844	-3.52752	0.0992617	0.17727123209184367	18	NN_OPC
AC036103.1	-1.64898	-0.214554	0.099151	0.17708330140732464	18	NN_OPC
MAP3K14-AS1	-1.64924	-1.91364	0.0990991	0.17700061634133046	18	NN_OPC
OR2T12	-1.64925	-3.158	0.0990962	0.17700061634133046	18	NN_OPC
AC005358.1	-1.65121	-2.57525	0.0986959	0.17630006902503273	18	NN_OPC
PURPL	-1.65156	-3.22803	0.0986252	0.17618364313806878	18	NN_OPC
AC015849.5	-1.65156	-3.79204	0.0986236	0.17618364313806878	18	NN_OPC
PLCZ1	-1.65211	-3.9029	0.0985123	0.176002	18	NN_OPC
ADORA2B	-1.65279	-2.77086	0.0983733	0.17577283446876862	18	NN_OPC
LINC01877	-1.65307	-1.11643	0.0983161	0.1756803107566391	18	NN_OPC
AL513314.2	-1.65319	-0.384588	0.0982929	0.17564875856130588	18	NN_OPC
NTSR2	-1.65338	-3.15499	0.0982541	0.1755891158635654	18	NN_OPC
AC009312.1	-1.65446	-1.40734	0.0980339	0.1752053912513308	18	NN_OPC
GPR132	-1.65469	-4.82337	0.0979879	0.17513292066367042	18	NN_OPC
AC025419.1	-1.65605	-3.56846	0.0977126	0.174651	18	NN_OPC
AC078802.1	-1.65766	-2.73894	0.0973854	0.17407565818145632	18	NN_OPC
AC108156.1	-1.6582	-0.565154	0.0972765	0.1738905709917757	18	NN_OPC
RELB	-1.65826	0.0200766	0.0972657	0.17388102766286134	18	NN_OPC
AC103993.1	-1.65899	-2.36002	0.0971176	0.17362591642532643	18	NN_OPC
LINC01643	-1.65911	-2.40321	0.0970927	0.17359110387666324	18	NN_OPC
SCARA5	-1.65949	-3.00135	0.0970166	0.1734646953883264	18	NN_OPC
AL136295.3	-1.65971	-0.0730047	0.0969722	0.17339502851049654	18	NN_OPC
CLCA4	-1.66013	-2.17423	0.0968881	0.17326393908176385	18	NN_OPC
AC012617.1	-1.66108	-0.171146	0.0966981	0.1729337957451751	18	NN_OPC
AC097359.3	-1.66134	-1.03143	0.0966451	0.1728486963769484	18	NN_OPC
TMEM86A	-1.66145	-0.374063	0.0966231	0.17281903016192365	18	NN_OPC
GCHFR	-1.66171	-1.98475	0.0965701	0.17273393497632797	18	NN_OPC
AC079907.2	-1.66297	-1.82703	0.0963184	0.172293	18	NN_OPC
LINC01412	-1.66324	-0.836372	0.0962645	0.17220644557961137	18	NN_OPC
STK16	-1.66351	-0.0619132	0.0962113	0.17212088918872961	18	NN_OPC
PSME1	-1.66368	0.0581975	0.0961759	0.17206725235839884	18	NN_OPC
CKLF	-1.66457	0.111453	0.0959996	0.17176130500083564	18	NN_OPC
CLEC18B	-1.66458	-0.865285	0.0959959	0.17176130500083564	18	NN_OPC
RAB4B	-1.6653	-0.515479	0.0958529	0.17151812753568865	18	NN_OPC
ALDH16A1	-1.66684	-0.529999	0.095547	0.17098031691046622	18	NN_OPC
CDCA5	-1.66737	-2.20385	0.0954418	0.17080159658351177	18	NN_OPC
AC097480.1	-1.66756	0.00686327	0.0954026	0.17074099164609124	18	NN_OPC
AL135818.2	-1.66822	-5.18385	0.0952726	0.17052738527176342	18	NN_OPC
UNC93B1	-1.66847	-0.438281	0.0952227	0.1704475638734153	18	NN_OPC
ZBTB11-AS1	-1.66854	0.240571	0.0952089	0.1704324009309679	18	NN_OPC
AC004690.2	-1.67025	-2.00487	0.0948691	0.1698334875778403	18	NN_OPC
AP006565.1	-1.67064	-1.94321	0.0947925	0.1697059686364031	18	NN_OPC
ARHGEF7-AS2	-1.67088	-0.217011	0.094746	0.16963208738295488	18	NN_OPC
HSFY2	-1.67169	-1.32898	0.0945847	0.16935277452650618	18	NN_OPC
AC083880.1	-1.67238	-1.37003	0.0944485	0.16911847475246694	18	NN_OPC
AC027117.2	-1.67288	-0.754489	0.0943505	0.1689523376285513	18	NN_OPC
RNF125	-1.67322	0.00180914	0.0942848	0.1688440617501645	18	NN_OPC
MESP2	-1.67513	-2.92741	0.0939086	0.16819868090603185	18	NN_OPC
ST20-AS1	-1.6767	-1.1658	0.0936016	0.1676582208838726	18	NN_OPC
AC092653.1	-1.67688	-1.94771	0.0935664	0.16760440230206933	18	NN_OPC
Z98885.3	-1.67737	-0.703235	0.0934695	0.1674401872951055	18	NN_OPC
AC091100.1	-1.67829	-3.49359	0.0932908	0.1671295425547348	18	NN_OPC
AC006288.1	-1.67933	-2.58231	0.0930869	0.16678285767468995	18	NN_OPC
PRR4	-1.68056	-0.389454	0.0928493	0.16636652290730056	18	NN_OPC
LINC02549	-1.68105	-2.4917	0.0927531	0.16620341153693222	18	NN_OPC
AP002892.1	-1.68128	-0.423963	0.0927082	0.16613213635194027	18	NN_OPC
LINC01511	-1.68204	-22.9367	0.0925619	0.16587925000478082	18	NN_OPC
AC010754.1	-1.6838	-3.3399	0.0922201	0.1652852896551419	18	NN_OPC
AC091096.2	-1.68406	-3.21597	0.0921703	0.1652052090688619	18	NN_OPC
MCOLN2	-1.68471	-1.5001	0.0920446	0.16498912744648517	18	NN_OPC
LINC01035	-1.68617	-4.299	0.091763	0.16450292673367276	18	NN_OPC
TMC6	-1.68639	-1.22584	0.0917198	0.1644345969792023	18	NN_OPC
MEOX1	-1.68757	-1.67159	0.0914946	0.16403998447414733	18	NN_OPC
PBLD	-1.6877	0.725687	0.0914694	0.16400409563587653	18	NN_OPC
AF064858.3	-1.68787	-3.41752	0.091436	0.16395329339216363	18	NN_OPC
INCA1	-1.68807	-1.40266	0.091397	0.16389263404332877	18	NN_OPC
AP003469.2	-1.68961	-1.1477	0.091103	0.1633745906945455	18	NN_OPC
LRRC74B	-1.68984	-1.96826	0.0910582	0.16330329406939406	18	NN_OPC
AC135457.1	-1.68997	-1.18059	0.0910329	0.16326715700856242	18	NN_OPC
ZNF433	-1.6901	0.437797	0.0910088	0.16323306001553622	18	NN_OPC
IL12RB1	-1.69126	-2.94129	0.0907871	0.16284452550715467	18	NN_OPC
ZNF728	-1.69261	0.380557	0.090529	0.16239068087069142	18	NN_OPC
LINC02033	-1.6936	-1.79371	0.0903405	0.16206150078488155	18	NN_OPC
AC005363.2	-1.69408	-0.772013	0.0902498	0.1619169547943749	18	NN_OPC
AL356756.1	-1.69482	-0.78497	0.0901102	0.16167556806987546	18	NN_OPC
ZNF439	-1.6953	0.376953	0.0900177	0.16151864821914608	18	NN_OPC
MLIP-AS1	-1.69597	-2.65316	0.0898922	0.16130252996776442	18	NN_OPC
U73166.1	-1.69685	-1.07922	0.0897252	0.1610118191775276	18	NN_OPC
CXorf40B	-1.69742	-0.498354	0.0896177	0.16082795817663445	18	NN_OPC
PHLDA2	-1.6977	-3.0412	0.0895639	0.16074039072210672	18	NN_OPC
Z69720.1	-1.69781	-0.965586	0.0895438	0.16071326675864112	18	NN_OPC
NPFFR1	-1.69808	-2.47281	0.0894931	0.16063137008605224	18	NN_OPC
AC087222.1	-1.69817	-0.787023	0.0894764	0.16061028386294066	18	NN_OPC
AC009396.3	-1.69834	-2.31309	0.0894432	0.16055981502279404	18	NN_OPC
EIF4EBP1	-1.6986	0.434608	0.0893938	0.16048016734349616	18	NN_OPC
AC111152.2	-1.69959	-3.31596	0.0892082	0.16016487672927307	18	NN_OPC
AL691520.1	-1.69977	-4.7932	0.0891742	0.16011280348012216	18	NN_OPC
AC087393.2	-1.70028	-1.50152	0.0890779	0.15994877527814547	18	NN_OPC
AC016027.1	-1.70101	-1.29003	0.0889406	0.15971129917087776	18	NN_OPC
GSTM4	-1.7032	0.66542	0.0885312	0.1589939154383969	18	NN_OPC
TGM3	-1.70337	-1.79502	0.0884995	0.1589458650344913	18	NN_OPC
POLH-AS1	-1.70354	-1.05907	0.0884671	0.15889663111789273	18	NN_OPC
OMA1	-1.7043	0.698052	0.0883256	0.15865138995299766	18	NN_OPC
APBB1IP	-1.70435	-1.09788	0.0883163	0.15864354519453325	18	NN_OPC
LINC01118	-1.70485	-1.30297	0.088222	0.15848308852510712	18	NN_OPC
OTOG	-1.70587	-2.77145	0.0880325	0.15816039453500924	18	NN_OPC
AC090282.1	-1.70589	-2.95796	0.0880288	0.15816039453500924	18	NN_OPC
PSG1	-1.70768	-5.25919	0.087696	0.15757338340685892	18	NN_OPC
ZNF467	-1.70812	-0.69255	0.0876145	0.1574358440907722	18	NN_OPC
C21orf62	-1.70874	0.305749	0.0874983	0.1572358919096572	18	NN_OPC
AC024563.1	-1.70883	0.40428	0.0874819	0.1572152404391026	18	NN_OPC
AL591926.2	-1.70905	-0.387513	0.0874411	0.15715066617584447	18	NN_OPC
AC008280.3	-1.70914	-0.346416	0.0874244	0.15712955673905737	18	NN_OPC
AL078590.2	-1.7095	-0.686047	0.0873581	0.15701917629113415	18	NN_OPC
UROC1	-1.71035	-1.90107	0.0872006	0.15674481914097474	18	NN_OPC
AC114546.1	-1.71361	-0.634031	0.0866011	0.15567602748865111	18	NN_OPC
AC087477.2	-1.71395	-1.53534	0.0865376	0.15557054714331317	18	NN_OPC
AL096865.1	-1.71589	-4.46016	0.0861819	0.15494850793731932	18	NN_OPC
LINC01879	-1.71612	-5.02555	0.0861395	0.15488100660628423	18	NN_OPC
AC026427.1	-1.71638	-3.28474	0.0860917	0.15480367192254446	18	NN_OPC
AC005837.1	-1.71748	-1.34169	0.0858914	0.15445216275739748	18	NN_OPC
AL157392.1	-1.71796	-2.73704	0.0858034	0.15430266966808828	18	NN_OPC
FAM167A-AS1	-1.71812	-0.123157	0.0857741	0.1542585421243319	18	NN_OPC
FGFBP3	-1.71838	0.354607	0.0857267	0.15418201565827316	18	NN_OPC
THEM4	-1.71904	0.573532	0.0856064	0.15398290464055256	18	NN_OPC
SALL4	-1.71913	-1.79535	0.0855908	0.15396344947675308	18	NN_OPC
AP000442.2	-1.72041	-0.40272	0.0853588	0.15355479329832522	18	NN_OPC
YEATS2-AS1	-1.72046	-0.401034	0.0853495	0.15354664868615497	18	NN_OPC
TAS2R10	-1.72049	-0.604792	0.0853427	0.15354297787961874	18	NN_OPC
AC123912.1	-1.72071	0.772436	0.0853031	0.15348045981750608	18	NN_OPC
AC010904.2	-1.72147	-1.2437	0.0851662	0.1532427797778776	18	NN_OPC
AC090673.1	-1.72152	-2.74669	0.0851572	0.1532351387447848	18	NN_OPC
AC108935.1	-1.72161	-0.157849	0.08514	0.15321279952658565	18	NN_OPC
PHETA1	-1.72163	-0.283096	0.0851358	0.15321279952658565	18	NN_OPC
AC139149.1	-1.7222	-0.598484	0.0850331	0.15303767644198094	18	NN_OPC
GSG1L2	-1.72229	-1.61624	0.0850169	0.1530169747093813	18	NN_OPC
AL136309.2	-1.72252	-1.99549	0.0849752	0.15295054880197334	18	NN_OPC
AL136373.1	-1.72288	-4.629	0.08491	0.15284181460196725	18	NN_OPC
AC004554.2	-1.72307	-1.14418	0.0848752	0.15278772751019762	18	NN_OPC
LINC00382	-1.72441	-1.83047	0.0846338	0.1523617527339953	18	NN_OPC
AC021979.2	-1.72489	-22.9971	0.0845472	0.15221444619125002	18	NN_OPC
AC092159.1	-1.72489	-23.0323	0.0845472	0.15221444619125002	18	NN_OPC
DERL3	-1.72508	-0.984282	0.0845136	0.15217107617287143	18	NN_OPC
NHLRC2	-1.72704	0.0647188	0.0841613	0.15154520096881613	18	NN_OPC
AC015468.4	-1.72739	-2.40494	0.084098	0.15143979861958223	18	NN_OPC
HIPK1-AS1	-1.72757	-0.429131	0.0840662	0.15139955261565477	18	NN_OPC
RPP25	-1.72818	-4.0231	0.0839558	0.15120916740814327	18	NN_OPC
SPAG4	-1.72821	-3.90882	0.083951	0.15120896871868195	18	NN_OPC
AC005943.1	-1.73016	-0.400359	0.083602	0.1505889223662859	18	NN_OPC
LINC02313	-1.73147	-0.459312	0.0833689	0.1501773650567278	18	NN_OPC
AC003666.1	-1.73269	-0.136242	0.0831516	0.1497945084593729	18	NN_OPC
GDPD3	-1.73282	-0.192774	0.0831275	0.14975938710143538	18	NN_OPC
AC072061.1	-1.73332	-2.38387	0.0830395	0.14960928271937485	18	NN_OPC
BVES	-1.73368	0.357154	0.0829749	0.1495013928080919	18	NN_OPC
TCF4-AS2	-1.73372	0.105077	0.082968	0.14949735315203783	18	NN_OPC
LINC00707	-1.73562	-1.76374	0.0826305	0.14889761381431335	18	NN_OPC
LINC02275	-1.736	-0.826773	0.0825645	0.1487869701811716	18	NN_OPC
WFDC10B	-1.7362	-4.35373	0.0825286	0.14873060195267224	18	NN_OPC
LINC02012	-1.73628	-1.45816	0.0825149	0.14871431444144412	18	NN_OPC
PBX1	-1.73663	-0.135939	0.0824528	0.14861084580370867	18	NN_OPC
AL390838.1	-1.73698	-0.471727	0.0823903	0.14850647340912818	18	NN_OPC
ZC3H11A	-1.73727	-0.158772	0.0823396	0.14842351465300058	18	NN_OPC
NRL	-1.73813	0.48008	0.0821872	0.14815705170520307	18	NN_OPC
TYMP	-1.73833	-0.734149	0.0821531	0.14810388058113097	18	NN_OPC
LINC01792	-1.73868	-1.59388	0.0820914	0.1480010884284585	18	NN_OPC
NINJ1	-1.73941	-0.0761609	0.0819627	0.14777734548051313	18	NN_OPC
AC092667.1	-1.73943	-2.26397	0.0819594	0.14777734548051313	18	NN_OPC
OR2L8	-1.73962	-1.88798	0.0819249	0.14772583200064823	18	NN_OPC
AL591441.2	-1.73974	-0.374841	0.0819039	0.1476962046766711	18	NN_OPC
AC012404.1	-1.74065	0.682472	0.0817445	0.14742547009204077	18	NN_OPC
IL1R1	-1.74198	-2.59898	0.0815124	0.1470232761023557	18	NN_OPC
AP000350.7	-1.74211	-1.54063	0.08149	0.1469911707001862	18	NN_OPC
AC010978.1	-1.74367	-2.06506	0.0812165	0.14650616357341198	18	NN_OPC
AC009404.1	-1.74519	0.772667	0.0809519	0.14604518570218755	18	NN_OPC
AL158163.1	-1.74524	-0.612403	0.0809433	0.14603794463177044	18	NN_OPC
AC026254.2	-1.74557	0.464851	0.0808851	0.1459411900143837	18	NN_OPC
AL354872.2	-1.74602	-1.85686	0.0808077	0.14580973894173868	18	NN_OPC
HTR1B	-1.74632	-22.9227	0.0807558	0.14572425092703645	18	NN_OPC
LINC00636	-1.74925	-2.68837	0.0802472	0.14481472590911607	18	NN_OPC
AC005759.1	-1.74929	-1.1522	0.0802408	0.14481132084516107	18	NN_OPC
GPA33	-1.74988	-2.97898	0.0801397	0.144637	18	NN_OPC
SNRK-AS1	-1.75028	-0.662602	0.0800697	0.14451882452913262	18	NN_OPC
ARPC1B	-1.75061	-0.795321	0.0800129	0.14442437700126465	18	NN_OPC
AC008115.4	-1.75082	-1.18433	0.0799774	0.14436839694723974	18	NN_OPC
AC016229.1	-1.75083	-22.8426	0.0799754	0.14436839694723974	18	NN_OPC
AC068418.2	-1.75103	-3.63627	0.0799407	0.1443266531359974	18	NN_OPC
IQCJ-SCHIP1-AS1	-1.75185	-3.30386	0.079799	0.14407882139422531	18	NN_OPC
LINC01781	-1.75194	-6.34568	0.0797841	0.14406012850292743	18	NN_OPC
AC113378.1	-1.75203	-2.69861	0.0797687	0.1440404000433615	18	NN_OPC
CDPF1	-1.75255	-0.101584	0.0796791	0.14388669780755073	18	NN_OPC
VWA5B1	-1.75321	-3.28718	0.0795657	0.14368999790803086	18	NN_OPC
FP671120.1	-1.75352	-0.842661	0.0795121	0.1436093795511564	18	NN_OPC
GLIPR1L2	-1.75398	0.704498	0.0794337	0.14347585851700104	18	NN_OPC
AC016292.1	-1.75466	-3.07404	0.079317	0.14327323906532974	18	NN_OPC
CD44	-1.7552	-1.58361	0.0792252	0.1431154924996539	18	NN_OPC
AC015795.1	-1.75595	-0.265223	0.0790964	0.14289083209730652	18	NN_OPC
AC012213.2	-1.75751	-1.25149	0.0788301	0.1424178762895248	18	NN_OPC
AC132825.3	-1.75764	-1.47943	0.0788086	0.1423870409188409	18	NN_OPC
AL590999.1	-1.75772	-1.76018	0.078795	0.14237050042386232	18	NN_OPC
GAL	-1.75807	-3.67173	0.0787361	0.14227212496294633	18	NN_OPC
CASC6	-1.75909	-2.33378	0.0785619	0.14196524119675583	18	NN_OPC
MGAM2	-1.75963	-1.36305	0.0784703	0.14180771924767666	18	NN_OPC
KCTD19	-1.75974	-1.91971	0.0784523	0.1417832639117982	18	NN_OPC
DRGX	-1.76039	-3.05943	0.078341	0.14159004939047148	18	NN_OPC
NEK2	-1.76056	-3.28668	0.0783126	0.14154667835097592	18	NN_OPC
AC026333.4	-1.76102	-2.80721	0.0782358	0.14141597102889872	18	NN_OPC
AP001029.1	-1.76115	-0.286406	0.0782137	0.1413839503700638	18	NN_OPC
FLJ45513	-1.76215	-0.768167	0.0780432	0.14109166068899254	18	NN_OPC
GOLGA8B	-1.76257	-0.0474287	0.0779724	0.14097168116975548	18	NN_OPC
EFCAB14-AS1	-1.7649	-0.164432	0.0775798	0.14027769329138287	18	NN_OPC
BOK-AS1	-1.76578	-0.752086	0.0774327	0.14001959921095905	18	NN_OPC
PCLAF	-1.76688	-1.49879	0.077249	0.13970317966769144	18	NN_OPC
AC127522.1	-1.767	-0.441202	0.0772283	0.13967361252717042	18	NN_OPC
AC007406.3	-1.76754	-2.88191	0.0771377	0.13951756721413094	18	NN_OPC
LINC02488	-1.76906	-2.34231	0.0768846	0.13906768312151482	18	NN_OPC
AC004930.1	-1.76956	-2.0848	0.0768004	0.13892320072048078	18	NN_OPC
KIF26A	-1.76962	-3.55667	0.0767911	0.13891427052972966	18	NN_OPC
AC022148.1	-1.77004	-1.18746	0.0767207	0.13879466507791996	18	NN_OPC
AL772363.1	-1.77017	-3.21703	0.0766995	0.13876417382251244	18	NN_OPC
AC107871.2	-1.77028	0.0110125	0.0766812	0.1387389484406907	18	NN_OPC
AC011899.3	-1.77034	-1.52329	0.0766698	0.13872619534169478	18	NN_OPC
FZD8	-1.7704	0.0250039	0.0766598	0.13871581359721066	18	NN_OPC
AC126178.1	-1.77111	0.29318	0.076543	0.13851238712662944	18	NN_OPC
AC021205.3	-1.77241	-0.761732	0.0763271	0.13812938370175626	18	NN_OPC
HGFAC	-1.7726	-1.15043	0.0762952	0.13807956174817915	18	NN_OPC
AF240627.1	-1.77282	-22.945	0.0762586	0.1380210544077809	18	NN_OPC
SPATA13	-1.77415	0.416703	0.0760389	0.13763894995262227	18	NN_OPC
LAMA1	-1.77467	-0.400178	0.0759519	0.13748929869113644	18	NN_OPC
CACNA2D4	-1.77496	-2.85831	0.0759052	0.13741252308230567	18	NN_OPC
AC098487.1	-1.77556	-1.24838	0.075805	0.13723895525649318	18	NN_OPC
KLK5	-1.77564	-23.0192	0.0757924	0.13722385532911585	18	NN_OPC
AC239727.1	-1.77629	-2.8626	0.0756851	0.13703726176316333	18	NN_OPC
AP003086.1	-1.77717	-0.719089	0.0755397	0.13678167260763066	18	NN_OPC
Z97206.2	-1.77733	-23.0635	0.0755138	0.13674266336818863	18	NN_OPC
AC089983.1	-1.77777	-2.19127	0.0754417	0.13661983235514893	18	NN_OPC
GATD3A	-1.77808	0.0211315	0.0753912	0.136536	18	NN_OPC
CNBD2	-1.77855	0.645831	0.0753136	0.13640322928200363	18	NN_OPC
LINC00943	-1.77882	-3.65453	0.07527	0.1363319288651309	18	NN_OPC
AL031283.1	-1.77886	-3.04134	0.075263	0.13632695637131792	18	NN_OPC
AL359220.1	-1.77889	-2.65843	0.075258	0.13632560241772082	18	NN_OPC
LINC02241	-1.77906	0.35537	0.0752306	0.1362837492317657	18	NN_OPC
KLF2	-1.78104	-1.4727	0.0749055	0.13571783864902737	18	NN_OPC
OSR1	-1.78123	-4.3876	0.0748749	0.1356699435188502	18	NN_OPC
AL158154.2	-1.78178	-1.07723	0.0747855	0.13551572303558118	18	NN_OPC
AP000695.2	-1.78196	-2.84769	0.0747552	0.13546839350893927	18	NN_OPC
AC009142.1	-1.78204	-0.268782	0.0747425	0.13545311936985868	18	NN_OPC
AC009509.4	-1.7823	-2.02814	0.0746999	0.1353836118017051	18	NN_OPC
TWNK	-1.78251	-0.65328	0.0746661	0.13532988811244157	18	NN_OPC
LINC01868	-1.78264	-4.65248	0.0746447	0.1352987440433816	18	NN_OPC
SLC5A1	-1.78404	-4.32723	0.0744173	0.1348942676060258	18	NN_OPC
AC095032.2	-1.7849	-4.86324	0.0742779	0.13464920338297656	18	NN_OPC
AC104590.1	-1.78499	-1.16521	0.0742632	0.1346301619298479	18	NN_OPC
AC025030.2	-1.78543	-1.26671	0.0741917	0.13450814640903463	18	NN_OPC
DUXB	-1.78557	-0.371167	0.0741692	0.13447493177986208	18	NN_OPC
AL139327.2	-1.78602	-4.3648	0.0740956	0.13434910379936535	18	NN_OPC
CCDC169-SOHLH2	-1.7866	-5.04507	0.0740024	0.13418767331983442	18	NN_OPC
FP325330.3	-1.78719	-5.42912	0.0739075	0.13402330328667517	18	NN_OPC
SETD9	-1.78771	0.191155	0.0738223	0.1338763545496805	18	NN_OPC
RBM44	-1.78803	0.311218	0.0737708	0.13379045653908636	18	NN_OPC
CLTRN	-1.78857	-1.45689	0.0736841	0.13364071835951033	18	NN_OPC
KLLN	-1.78975	-2.60136	0.0734949	0.1333051633375063	18	NN_OPC
AL132709.1	-1.78997	-1.50583	0.073458	0.13324586644854586	18	NN_OPC
AC079322.1	-1.79025	-0.250395	0.0734144	0.13317433549617333	18	NN_OPC
AC027644.3	-1.79207	0.00365681	0.0731218	0.1326509711353163	18	NN_OPC
SRGAP2-AS1	-1.79461	0.0335551	0.0727152	0.1319208650235535	18	NN_OPC
SMIM10L2B-AS1	-1.79462	-1.15779	0.0727135	0.1319208650235535	18	NN_OPC
RIC3	-1.79636	-0.0110388	0.0724373	0.13143155300941917	18	NN_OPC
AC123777.1	-1.79648	-2.71311	0.072419	0.13140579864625188	18	NN_OPC
TAS2R9	-1.79674	-1.49268	0.0723771	0.13133716860089692	18	NN_OPC
EDRF1-AS1	-1.79686	-0.47146	0.0723575	0.13130900564922976	18	NN_OPC
PRR29-AS1	-1.79738	-2.55973	0.0722761	0.1311687370087701	18	NN_OPC
KLB	-1.79841	-1.60386	0.0721127	0.1308838720226502	18	NN_OPC
SMLR1	-1.79867	-4.06985	0.0720708	0.1308185339905116	18	NN_OPC
KLK14	-1.79891	-0.457579	0.0720322	0.13075587406231376	18	NN_OPC
ENHO	-1.79898	0.417292	0.0720219	0.1307444917069031	18	NN_OPC
ABCA4	-1.79943	-4.61975	0.0719515	0.13062406733379647	18	NN_OPC
LINC00309	-1.79989	-23.0606	0.0718787	0.1304993117327104	18	NN_OPC
GLA	-1.80009	0.0150765	0.0718464	0.13044814300222468	18	NN_OPC
LINC00870	-1.80012	-1.1234	0.0718413	0.1304462351091653	18	NN_OPC
AC092718.6	-1.80012	-0.769128	0.0718413	0.1304462351091653	18	NN_OPC
AC002558.2	-1.80094	-0.79223	0.071712	0.13022612187002022	18	NN_OPC
AC239800.2	-1.80104	-0.0114317	0.0716968	0.1302059492301439	18	NN_OPC
NINJ2	-1.80129	-0.0683643	0.0716565	0.13014025169338336	18	NN_OPC
AL161757.2	-1.80277	-0.691675	0.0714238	0.1297322348956295	18	NN_OPC
OR2AT4	-1.80285	-3.10562	0.0714125	0.12971910279245888	18	NN_OPC
URGCP-MRPS24	-1.80304	-1.26011	0.0713825	0.12967189610860455	18	NN_OPC
AC231981.1	-1.80317	-0.381904	0.071361	0.12964025915475738	18	NN_OPC
AC010307.3	-1.80327	-22.927	0.071346	0.1296203095876785	18	NN_OPC
AL390816.2	-1.80381	-0.600074	0.0712611	0.12947337330458777	18	NN_OPC
AC118553.1	-1.80417	-1.59792	0.0712046	0.12937819167510103	18	NN_OPC
SCLY	-1.80466	0.344676	0.0711285	0.12924711653582643	18	NN_OPC
AP001496.2	-1.8048	-1.05854	0.0711057	0.12921313786564897	18	NN_OPC
SLFN11	-1.80509	-1.43067	0.0710606	0.1291383971643126	18	NN_OPC
AC008738.2	-1.80528	-2.65693	0.0710307	0.12909147929735357	18	NN_OPC
LTK	-1.80671	-1.01817	0.0708072	0.1286925504320582	18	NN_OPC
LINC02356	-1.80798	-1.98448	0.0706089	0.12833941571052634	18	NN_OPC
PTAFR	-1.80837	-1.3019	0.0705496	0.1282388375599514	18	NN_OPC
SPDEF	-1.80858	-2.07577	0.0705167	0.1281863286877179	18	NN_OPC
SERPINA10	-1.81049	-2.24003	0.0702199	0.12766135085163216	18	NN_OPC
AL161756.1	-1.81052	-0.260816	0.0702159	0.12766135085163216	18	NN_OPC
NPPC	-1.81177	-2.4493	0.0700222	0.1273164049637887	18	NN_OPC
CRLF2	-1.8123	-2.12583	0.0699392	0.12717266483623507	18	NN_OPC
ATP13A3	-1.81381	-0.0773319	0.0697067	0.12675700016662683	18	NN_OPC
HLA-DQB1	-1.81406	-2.65392	0.0696679	0.12670081824931761	18	NN_OPC
AC139099.2	-1.81412	-3.57426	0.0696594	0.12669261975048124	18	NN_OPC
TEPP	-1.81479	-3.63452	0.0695567	0.12651306060271655	18	NN_OPC
PLAC4	-1.81493	-2.21486	0.0695349	0.12648057929858394	18	NN_OPC
LINC01791	-1.81501	-0.54161	0.0695227	0.12646552050529256	18	NN_OPC
RBM38	-1.81656	0.490551	0.0692848	0.12604003083558327	18	NN_OPC
GJC2	-1.81674	-1.36785	0.0692574	0.1259972495954728	18	NN_OPC
C17orf53	-1.81691	-1.36732	0.0692315	0.1259573029753222	18	NN_OPC
AC093567.1	-1.81773	-0.705316	0.0691058	0.1257356600633355	18	NN_OPC
AC005046.1	-1.81783	-1.65749	0.0690902	0.12571445994700978	18	NN_OPC
C9orf106	-1.81881	-1.33883	0.068941	0.12545013762237103	18	NN_OPC
AL355613.1	-1.81911	-1.05115	0.0688947	0.1253730711351549	18	NN_OPC
ZNF295-AS1	-1.82012	-0.63207	0.0687409	0.12510016090560497	18	NN_OPC
APOA1-AS	-1.82046	0.253743	0.0686896	0.1250140124574865	18	NN_OPC
UPB1	-1.82115	-0.644172	0.0685847	0.1248302334532034	18	NN_OPC
AC012085.2	-1.82132	0.669735	0.0685581	0.1247888796907378	18	NN_OPC
KREMEN1	-1.8215	0.596062	0.0685302	0.1247450930952658	18	NN_OPC
LINC02364	-1.8219	-1.12983	0.0684695	0.12464174762940025	18	NN_OPC
INO80B	-1.82243	-0.85878	0.0683897	0.1245034774983604	18	NN_OPC
LINC00615	-1.82357	-23.0906	0.0682173	0.12419681952374773	18	NN_OPC
TAS2R20	-1.82607	-0.299126	0.0678399	0.12351662303235655	18	NN_OPC
AL391097.2	-1.82623	-2.42289	0.067815	0.12347827336030813	18	NN_OPC
MIP	-1.82732	-2.87724	0.067652	0.12318856981661694	18	NN_OPC
AL451165.2	-1.8274	-1.37025	0.0676401	0.1231739223353261	18	NN_OPC
AC132192.1	-1.8292	-0.979322	0.0673703	0.12268950019372193	18	NN_OPC
OGFRP1	-1.83059	-1.5726	0.0671614	0.12231603505479145	18	NN_OPC
CDCA7	-1.8316	-1.98898	0.0670116	0.12205703703354069	18	NN_OPC
AC135586.2	-1.83192	-0.317335	0.0669635	0.121976	18	NN_OPC
AC135371.1	-1.83255	-2.81142	0.0668699	0.12181286005213059	18	NN_OPC
LPIN1	-1.83287	-0.0277074	0.0668216	0.12173183722920122	18	NN_OPC
AL391845.2	-1.83315	-23.0593	0.0667796	0.12166227300553444	18	NN_OPC
AC027271.1	-1.83333	-2.56544	0.0667534	0.12162137212822378	18	NN_OPC
B9D2	-1.83352	-1.31977	0.0667257	0.12157788496724878	18	NN_OPC
IL18BP	-1.83403	0.362733	0.0666488	0.121445	18	NN_OPC
EBF2	-1.83436	-1.70716	0.0666007	0.12136381736515228	18	NN_OPC
DNAJC25-GNG10	-1.83445	-1.18196	0.0665873	0.12134636090006823	18	NN_OPC
AC025219.1	-1.83501	-1.33078	0.0665046	0.12120261214231028	18	NN_OPC
SLN	-1.83541	-23.1173	0.066445	0.12110082352474205	18	NN_OPC
AC024257.3	-1.83627	0.183714	0.0663182	0.12087663292167199	18	NN_OPC
SLC6A4	-1.83694	-2.83483	0.0662185	0.12070179798958912	18	NN_OPC
CLEC2D	-1.83705	0.671918	0.0662029	0.1206802372645137	18	NN_OPC
AC005697.2	-1.83793	-1.27288	0.0660727	0.12044969891642293	18	NN_OPC
MAFG-DT	-1.83844	-0.668663	0.065998	0.1203202643227638	18	NN_OPC
TRIM25	-1.83847	0.696778	0.0659931	0.1203181990614147	18	NN_OPC
DNAJC22	-1.8386	-2.20023	0.0659747	0.12029159969009977	18	NN_OPC
CDR2L	-1.8395	-0.224972	0.0658423	0.12005695353654172	18	NN_OPC
LRTOMT	-1.83951	-1.10918	0.0658409	0.12005695353654172	18	NN_OPC
SLC38A4	-1.84086	0.00808208	0.0656416	0.11970465286499411	18	NN_OPC
TCHH	-1.84192	-1.09941	0.065487	0.1194295766029279	18	NN_OPC
AC127521.1	-1.84319	-3.84988	0.0653011	0.11910402378020682	18	NN_OPC
KLHL7-DT	-1.84497	-1.01689	0.0650417	0.11864445627288782	18	NN_OPC
AC008906.2	-1.84557	-1.99384	0.0649549	0.11849290418715433	18	NN_OPC
GRHPR	-1.8457	0.722068	0.0649364	0.11846590616553863	18	NN_OPC
LINC2194	-1.84572	-3.85968	0.0649331	0.11846590616553863	18	NN_OPC
PSG6	-1.84641	-2.27225	0.064832	0.1182888560356943	18	NN_OPC
BX322234.1	-1.84669	0.49802	0.0647916	0.11822195768971805	18	NN_OPC
CALHM1	-1.84716	-3.93598	0.0647237	0.11811025146862832	18	NN_OPC
IVD	-1.84758	0.528532	0.0646636	0.11800842759768414	18	NN_OPC
FGFR4	-1.84839	-1.59645	0.0645465	0.11780146476372906	18	NN_OPC
AC018648.1	-1.8485	-0.0902183	0.0645303	0.11777862809378865	18	NN_OPC
AL355339.1	-1.84976	-5.4687	0.0643475	0.11745165027112331	18	NN_OPC
AC139749.1	-1.85052	-4.00406	0.0642384	0.1172592237153966	18	NN_OPC
AC092159.2	-1.85181	-0.653458	0.064053	0.11692746167755676	18	NN_OPC
LGR6	-1.85208	-3.20494	0.0640145	0.11686378229590984	18	NN_OPC
DKFZP434H168	-1.8526	-1.87485	0.0639396	0.11674034582372912	18	NN_OPC
AL355990.1	-1.85367	-4.37285	0.0637858	0.11646617596673098	18	NN_OPC
MAP3K6	-1.85446	-0.951528	0.0636739	0.1162685086673071	18	NN_OPC
LEFTY1	-1.8547	-0.264017	0.063639	0.11621147388064089	18	NN_OPC
ARG1	-1.85504	-4.1152	0.0635907	0.116136	18	NN_OPC
TOLLIP-AS1	-1.8551	-1.32035	0.0635824	0.1161279522228127	18	NN_OPC
RHOG	-1.85517	-0.358561	0.0635718	0.1161152336200036	18	NN_OPC
AC027045.2	-1.85558	-3.64527	0.0635131	0.11601457580260008	18	NN_OPC
AC109597.1	-1.85616	-1.17022	0.0634302	0.11586987347789582	18	NN_OPC
AC104938.1	-1.85923	-1.63499	0.0629945	0.11508700113449033	18	NN_OPC
AL035658.1	-1.86039	-0.649079	0.0628302	0.11479341895614545	18	NN_OPC
RNF17	-1.86141	-1.19791	0.0626867	0.11453766018455044	18	NN_OPC
AC128688.2	-1.86213	-4.86006	0.0625844	0.11435740205720692	18	NN_OPC
AC007953.2	-1.86237	-3.93445	0.0625508	0.11430248108199828	18	NN_OPC
ZNF556	-1.86288	-0.522839	0.0624795	0.11417864841897454	18	NN_OPC
AC099520.1	-1.86419	-1.78622	0.0622956	0.11384917970736767	18	NN_OPC
AC009163.4	-1.86479	-0.4953	0.062210521330416664	0.11370010798090241	18	NN_OPC
C1orf87	-1.86514	-3.95711	0.062161910922246065	0.11361774568074857	18	NN_OPC
CDH10	-1.86535	0.0671978	0.0621322	0.1135699549767744	18	NN_OPC
LINC01515	-1.86537	-0.843203	0.0621291	0.1135699549767744	18	NN_OPC
MALL	-1.8666	-2.4026	0.0619577	0.11326394289366336	18	NN_OPC
AC006150.1	-1.86753	-1.7633	0.0618274	0.11303222031674723	18	NN_OPC
BX293535.1	-1.86816	-1.26175	0.0617392	0.11287729114035251	18	NN_OPC
PLD2	-1.86851	0.283976	0.0616913	0.1127962621689926	18	NN_OPC
AC107214.2	-1.8689	-1.39798	0.0616371	0.11270991822552628	18	NN_OPC
CCDC71	-1.86967	-0.350469	0.0615297	0.11252006260608693	18	NN_OPC
MASP2	-1.87011	-1.00706	0.0614691	0.11241550846090585	18	NN_OPC
PCDHA13	-1.87083	0.144876	0.0613683	0.11223772898526434	18	NN_OPC
AL138762.1	-1.87145	-1.29505	0.0612829	0.11208783602688577	18	NN_OPC
SERPINF2	-1.87171	-0.29913	0.0612469	0.11202841582936063	18	NN_OPC
ZNRF3-AS1	-1.87224	-0.903184	0.0611739	0.11190121666260458	18	NN_OPC
SEPT4-AS1	-1.87236	-0.461937	0.0611565	0.11187584110356914	18	NN_OPC
ZNF677	-1.87388	0.745096	0.0609469	0.1114987573975112	18	NN_OPC
AC093382.1	-1.87393	-0.757153	0.0609405	0.11149346107034391	18	NN_OPC
PRDX4	-1.87733	0.437166	0.0604727	0.11065021598785581	18	NN_OPC
AL136537.1	-1.87794	-5.38307	0.060389517079075694	0.11050429708701275	18	NN_OPC
AC239809.3	-1.87844	0.570038	0.0603204	0.11038412037004627	18	NN_OPC
DOK7	-1.87852	-0.769313	0.0603096	0.11037060823424501	18	NN_OPC
GPAT2	-1.87934	-2.71987	0.0601975	0.1101718377325271	18	NN_OPC
AADACL2-AS1	-1.88016	-3.14463	0.0600868	0.10998184762111231	18	NN_OPC
AC104695.2	-1.88017	-2.08749	0.060084401857652715	0.10998184762111231	18	NN_OPC
HAS3	-1.88118	-0.848981	0.0599475	0.10973927702446523	18	NN_OPC
PSG11	-1.88219	-2.92419	0.0598101	0.1094939923233535	18	NN_OPC
AC009812.4	-1.88227	-0.487831	0.0597993	0.10948056310364254	18	NN_OPC
AP001604.1	-1.88252	-1.66478	0.0597651	0.10942421514520688	18	NN_OPC
AC009120.4	-1.88317	-1.4225	0.059677	0.1092690784136202	18	NN_OPC
ZNF888	-1.88347	-3.71306	0.0596371	0.1092023144593349	18	NN_OPC
NXPE1	-1.88429	-0.311822	0.059525380719658585	0.10900398221748636	18	NN_OPC
C9orf163	-1.88457	-3.506	0.0594873	0.10894047013651793	18	NN_OPC
AL009181.1	-1.88525	-5.18983	0.0593954	0.10877843352784125	18	NN_OPC
AC093817.1	-1.88548	-3.9361	0.0593646	0.10872820923202262	18	NN_OPC
AL022476.1	-1.88552	-0.858454	0.059360228067859705	0.10872640904791658	18	NN_OPC
PDE6D	-1.88622	0.700538	0.0592658	0.10855968366813093	18	NN_OPC
EGLN2	-1.88633	-0.136332	0.0592511	0.10853892250525456	18	NN_OPC
AL445647.1	-1.88672	-22.9732	0.059197689749390624	0.1084472972657514	18	NN_OPC
GSG1	-1.88675	-1.9477	0.059193918235906945	0.10844658888153148	18	NN_OPC
AC026979.3	-1.88697	-1.83356	0.0591644	0.1083987719923728	18	NN_OPC
ZNF853	-1.88747	-0.0852707	0.0590968	0.10828101606805528	18	NN_OPC
AC110760.2	-1.8892	-4.91337	0.0588656	0.10786355342105693	18	NN_OPC
CGN	-1.88935	0.494289	0.0588451	0.10783228943907765	18	NN_OPC
CENPVL3	-1.88963	-3.59186	0.058807471271839294	0.1077694086872081	18	NN_OPC
TCAF2	-1.88988	0.334867	0.058773908106767206	0.10771406256908331	18	NN_OPC
MYORG	-1.89012	0.413761	0.058742	0.10766788347570039	18	NN_OPC
NPW	-1.89071	-1.3532	0.0586627	0.10752878924261901	18	NN_OPC
AC015921.1	-1.89089	-5.14184	0.0586389	0.10749119136148023	18	NN_OPC
OR2H2	-1.89111	-1.74537	0.0586093	0.10744315971648477	18	NN_OPC
ADAMTS1	-1.89138	-0.0213792	0.0585741	0.10738473199252359	18	NN_OPC
AL353622.1	-1.89201	0.080713	0.058489557320625996	0.10723587565067445	18	NN_OPC
EXO1	-1.89418	-2.06616	0.0582007	0.10671233356221452	18	NN_OPC
AC083949.1	-1.89454	-1.85651	0.0581528	0.1066307432925865	18	NN_OPC
AC113383.1	-1.89466	0.474837	0.058138	0.10660959068784553	18	NN_OPC
DMRTC1	-1.89493	-1.01509	0.0581017	0.10654914684753526	18	NN_OPC
AP000755.2	-1.898	-2.70171	0.057696028936833184	0.1058112805442014	18	NN_OPC
AC115522.1	-1.89803	-2.3181	0.057692464856118564	0.10581080093452301	18	NN_OPC
DMC1	-1.89805	-0.314553	0.057689440500903945	0.10581080093452301	18	NN_OPC
AC079466.2	-1.89841	-2.17297	0.0576419	0.10573017818185526	18	NN_OPC
AC027801.4	-1.8992	-1.10318	0.057538022338578694	0.10555171472692372	18	NN_OPC
GPD1	-1.89922	-0.964312	0.0575352	0.10555171472692372	18	NN_OPC
SMPDL3B	-1.89949	-3.35127	0.0575006	0.10549512266021353	18	NN_OPC
AC011337.1	-1.90003	0.351129	0.0574287	0.1053693304443629	18	NN_OPC
GTSCR1	-1.90012	-0.282018	0.0574177	0.10535517375192083	18	NN_OPC
LINC00243	-1.90054	-3.17074	0.057362101202464974	0.10525912717215209	18	NN_OPC
AL596257.1	-1.9007	-4.1329	0.0573416	0.10522758512547914	18	NN_OPC
ST6GALNAC6	-1.90179	-0.840437	0.0571981	0.10497024014115519	18	NN_OPC
HLA-DRB1	-1.9022	-2.70462	0.057145368168637675	0.10487944381938377	18	NN_OPC
LINC01804	-1.90237	-6.12281	0.0571233	0.1048448651581682	18	NN_OPC
CYBB	-1.90264	-2.62265	0.0570877	0.10478554282024174	18	NN_OPC
C6orf52	-1.9031	0.138338	0.0570272	0.10468054820896676	18	NN_OPC
ST8SIA6-AS1	-1.90325	-3.80335	0.0570081	0.10465144170566251	18	NN_OPC
AP001999.1	-1.90345	-3.42402	0.0569817	0.10460902816972528	18	NN_OPC
FUT10	-1.90403	0.567753	0.0569061	0.10447626162515171	18	NN_OPC
AC023355.1	-1.90468	0.531375	0.0568219	0.10432759430702845	18	NN_OPC
TMEM171	-1.90471	-4.16628	0.056817543304182705	0.1043255928662221	18	NN_OPC
AC137767.1	-1.9055	-0.00331301	0.0567151	0.10414344738116484	18	NN_OPC
FAH	-1.90642	0.00740835	0.056596	0.10393066263688472	18	NN_OPC
ZNF524	-1.90677	-1.16006	0.0565501	0.10385244672891532	18	NN_OPC
AL137003.1	-1.90893	-1.54201	0.056271313353719175	0.10334632321810311	18	NN_OPC
SMIM11B	-1.90913	-0.334667	0.0562449	0.10330380072172936	18	NN_OPC
LINC01947	-1.90915	-4.26198	0.056243114697552984	0.10330380072172936	18	NN_OPC
Z97989.1	-1.91066	0.446948	0.0560485	0.10295482803607583	18	NN_OPC
ZNF503-AS2	-1.91158	-1.2614	0.0559297	0.1027424696755972	18	NN_OPC
DOLK	-1.91256	-1.05508	0.0558045	0.10251834362353522	18	NN_OPC
MYOZ3	-1.91463	-1.14664	0.055539486843229575	0.10203736561558761	18	NN_OPC
TAX1BP3	-1.91492	-1.20653	0.0555031	0.10197628080443855	18	NN_OPC
CCDC190	-1.91561	-3.652	0.0554147	0.10181977027535019	18	NN_OPC
AL122008.4	-1.91575	-3.18297	0.055396940743013934	0.1017929906208662	18	NN_OPC
AC005482.1	-1.91628	-5.41713	0.0553295	0.10167493295533372	18	NN_OPC
KIAA1024	-1.91683	0.476983	0.0552598	0.10155258173813352	18	NN_OPC
LINC00265	-1.91745	0.759811	0.0551802	0.10141221938501224	18	NN_OPC
TAC3	-1.91781	-3.58694	0.0551353	0.10133540447184565	18	NN_OPC
ANKK1	-1.91817	-2.34009	0.0550896	0.10125735602072251	18	NN_OPC
EXD1	-1.9183	-1.75075	0.055072726254677545	0.10123207552918036	18	NN_OPC
MEX3D	-1.91851	-0.243618	0.0550468	0.10119030737882413	18	NN_OPC
ZNF408	-1.91877	-0.979955	0.0550135	0.10113485309094022	18	NN_OPC
USP12-AS2	-1.91945	-2.67218	0.0549268	0.10098117895370172	18	NN_OPC
LINC02444	-1.91952	-4.64866	0.0549183	0.10097136242416885	18	NN_OPC
AL354896.1	-1.92035	-3.63551	0.054814288162343815	0.10078593850406505	18	NN_OPC
AC079834.2	-1.92077	-5.01928	0.054761	0.10069378385307297	18	NN_OPC
GLRA4	-1.92087	-0.652673	0.0547482	0.1006758893511117	18	NN_OPC
GLIS2	-1.92098	0.357703	0.0547337	0.10065514828206662	18	NN_OPC
PTGER4	-1.92143	-3.2161	0.0546774	0.10055724668629577	18	NN_OPC
MYH11	-1.92251	-0.778122	0.0545419	0.10031383989404434	18	NN_OPC
LINC01107	-1.92273	-4.58692	0.054513654222778034	0.10026769433627564	18	NN_OPC
C9orf47	-1.92289	-3.05623	0.054493299882370366	0.10023601073207394	18	NN_OPC
UQCC3	-1.92312	-0.312494	0.0544651	0.10018991887284626	18	NN_OPC
AC008870.4	-1.92362	-0.580454	0.0544025	0.10008047166842449	18	NN_OPC
CLMAT3	-1.92362	-0.238189	0.0544023	0.10008047166842449	18	NN_OPC
AC008592.2	-1.9239	-1.80683	0.0543674	0.10002742619956807	18	NN_OPC
AL353753.1	-1.92402	-3.52792	0.054352307510394944	0.1000053741644486	18	NN_OPC
HYAL2	-1.92646	-0.329257	0.0540468	0.099449	18	NN_OPC
SLC11A1	-1.92829	-1.85162	0.053818735782814896	0.099035	18	NN_OPC
ADGRE2	-1.92951	-1.65061	0.0536678	0.098763	18	NN_OPC
DYDC1	-1.92994	-3.35568	0.053614076296787404	0.0986697	18	NN_OPC
ERLIN2	-1.93017	0.713785	0.0535862	0.098624	18	NN_OPC
HTR3E	-1.93054	-1.97187	0.053540210173857836	0.0985451	18	NN_OPC
CCER2	-1.93128	-0.784919	0.0534485	0.098382	18	NN_OPC
RGS19	-1.93199	-0.608752	0.0533601	0.0982249	18	NN_OPC
SYNRG	-1.93203	0.104513	0.0533561	0.0982232	18	NN_OPC
AC108463.2	-1.93355	-3.19952	0.053167948055403605	0.0978824	18	NN_OPC
AC009480.1	-1.93409	-0.650577	0.0531015	0.0977657	18	NN_OPC
MSX1	-1.93434	-0.852203	0.053070777404819545	0.0977148	18	NN_OPC
RAB4B-EGLN2	-1.93437	-2.47653	0.053067	0.0977135	18	NN_OPC
FSHR	-1.93489	-0.954197	0.0530043	0.0976035	18	NN_OPC
DSCC1	-1.93495	0.646097	0.0529966	0.0975951	18	NN_OPC
AMH	-1.93495	-1.07643	0.0529958	0.0975951	18	NN_OPC
AC009063.3	-1.9352	-1.39903	0.0529657	0.0975494	18	NN_OPC
SAXO1	-1.93535	-0.0639934	0.0529468	0.0975202	18	NN_OPC
TMEM155	-1.93565	-4.1298	0.052911128926401665	0.09746	18	NN_OPC
LINC02454	-1.93605	-5.71705	0.0528614	0.0973741	18	NN_OPC
LINC01132	-1.93655	-4.29217	0.0528006	0.0972676	18	NN_OPC
DCUN1D2-AS	-1.93849	-0.50196	0.052563	0.096841	18	NN_OPC
SLC26A6	-1.93862	-0.204473	0.052547216165445776	0.0968175	18	NN_OPC
TAS2R19	-1.93933	0.0439026	0.052460726945284135	0.0966637	18	NN_OPC
C7orf57	-1.93972	-1.01577	0.052414	0.0965832	18	NN_OPC
AC015802.6	-1.94035	-0.980307	0.0523377	0.0964482	18	NN_OPC
CYP24A1	-1.94067	-2.36014	0.0522983	0.0963811	18	NN_OPC
AC133919.1	-1.94074	-1.08887	0.052289518319012865	0.0963704	18	NN_OPC
MEPE	-1.94183	-2.78254	0.0521574	0.0961325	18	NN_OPC
AC104078.1	-1.94219	-1.83681	0.0521137	0.0960574	18	NN_OPC
CRNDE	-1.94225	-2.05575	0.0521064	0.0960496	18	NN_OPC
TPM2	-1.94258	0.484073	0.052066576999942236	0.0959816	18	NN_OPC
FDXR	-1.94314	0.00633942	0.0519987	0.095862	18	NN_OPC
HINT2	-1.94376	-0.487842	0.051924	0.0957299	18	NN_OPC
KIF4B	-1.94378	-1.71454	0.0519221	0.0957299	18	NN_OPC
AC022960.1	-1.9445	-1.47387	0.0518356	0.0955779	18	NN_OPC
IGFBP6	-1.94732	-2.4642	0.0514961	0.0949629	18	NN_OPC
AC005523.1	-1.9484	-1.45506	0.0513667	0.0947296	18	NN_OPC
AC016738.1	-1.94918	-1.84991	0.0512741	0.0945698	18	NN_OPC
MYO16-AS1	-1.94951	0.590349	0.051234500440748995	0.0945021	18	NN_OPC
PLIN1	-1.94951	-0.856285	0.051233986032729356	0.0945021	18	NN_OPC
HMGN3-AS1	-1.94987	0.0047013	0.0511922	0.0944349	18	NN_OPC
AC068491.2	-1.951	-23.0884	0.0510566	0.0941902	18	NN_OPC
ELOVL2-AS1	-1.95144	-2.39481	0.051004273216939275	0.0940992	18	NN_OPC
AF212831.1	-1.95157	-23.1842	0.050989541372531526	0.0940774	18	NN_OPC
ERBB2	-1.95181	-0.325201	0.0509613	0.0940307	18	NN_OPC
AC006435.2	-1.95291	-1.28482	0.0508304	0.0937945	18	NN_OPC
NGB	-1.95367	-0.711014	0.0507402	0.0936335	18	NN_OPC
RBMS3-AS2	-1.95378	0.0313849	0.0507275	0.0936155	18	NN_OPC
CD160	-1.95461	-0.954483	0.050629493601360244	0.09344	18	NN_OPC
TBC1D8-AS1	-1.95529	-0.875805	0.050549316533150326	0.0932974	18	NN_OPC
DHRSX	-1.95541	0.284781	0.0505349	0.0932763	18	NN_OPC
AL445430.2	-1.95728	-1.0804	0.0503145	0.0928854	18	NN_OPC
AL137077.2	-1.95802	-0.921518	0.0502281	0.0927313	18	NN_OPC
GRP	-1.9589	-23.2261	0.050124716428581954	0.0925457	18	NN_OPC
AC040169.1	-1.95945	-1.334	0.050060255156868516	0.092432	18	NN_OPC
MMP25	-1.95987	-1.10294	0.0500109	0.0923462	18	NN_OPC
AC034231.1	-1.95992	-0.794167	0.0500053	0.0923413	18	NN_OPC
AC093390.1	-1.96153	-2.75337	0.0498175	0.0919997	18	NN_OPC
RHOXF1	-1.96161	-0.0721611	0.049808216151554646	0.0919879	18	NN_OPC
GJD2	-1.96208	-3.60745	0.0497528	0.0918909	18	NN_OPC
AC017048.3	-1.96284	-1.77034	0.0496647	0.0917387	18	NN_OPC
AC079148.1	-1.96419	-1.79791	0.049508386904238574	0.0914605	18	NN_OPC
AL157832.1	-1.96435	-1.52638	0.0494894	0.0914307	18	NN_OPC
AL033381.1	-1.96454	-23.0952	0.049467863285815615	0.0914002	18	NN_OPC
IGFBP7-AS1	-1.96598	-0.208286	0.0493009	0.0910982	18	NN_OPC
GNG10	-1.96615	-0.761871	0.0492814	0.0910674	18	NN_OPC
AC024610.1	-1.967	-5.08906	0.049183485078451376	0.0908917	18	NN_OPC
AC091685.1	-1.96748	-2.05521	0.0491274	0.0907933	18	NN_OPC
ANXA2	-1.96749	-1.91002	0.049126781820530006	0.0907933	18	NN_OPC
AC044849.1	-1.96754	-1.4865	0.0491211	0.0907922	18	NN_OPC
LINC00670	-1.96794	-3.08557	0.0490749	0.0907119	18	NN_OPC
AC105206.2	-1.96818	-0.484129	0.0490477	0.0906669	18	NN_OPC
AL049836.1	-1.96869	-4.94308	0.048989121792457305	0.0905639	18	NN_OPC
LINC01499	-1.96918	-2.71966	0.048932049845256995	0.0904636	18	NN_OPC
HCG17	-1.96946	-0.00236685	0.0489005	0.0904106	18	NN_OPC
BRDT	-1.97075	-1.81812	0.0487529	0.0901428	18	NN_OPC
NCAPG	-1.97076	-0.802957	0.048751731199273035	0.0901428	18	NN_OPC
WNT4	-1.97091	-1.54563	0.0487337	0.0901177	18	NN_OPC
SSSCA1	-1.97134	-0.937979	0.048684811694491355	0.0900325	18	NN_OPC
ZNF275	-1.97178	0.74746	0.0486345	0.0899498	18	NN_OPC
GDF9	-1.97213	-1.34163	0.048595131563114825	0.0898866	18	NN_OPC
AL353768.1	-1.97315	-1.08088	0.0484784	0.0896869	18	NN_OPC
AC093525.7	-1.97355	0.0641175	0.0484333	0.0896088	18	NN_OPC
OR2AK2	-1.97364	-1.2531	0.048422258591634806	0.0895935	18	NN_OPC
FAM86C1	-1.97387	-0.150077	0.0483967	0.0895513	18	NN_OPC
WEE2-AS1	-1.97576	-0.056138	0.0481816	0.0891585	18	NN_OPC
U2AF1L5	-1.97619	0.184988	0.048132978255152226	0.0890737	18	NN_OPC
KLHL41	-1.97682	-1.14286	0.0480622	0.0889479	18	NN_OPC
AC008878.3	-1.97806	-0.355039	0.047922	0.0886935	18	NN_OPC
LINC01443	-1.97853	-4.28246	0.047868409307070925	0.0885994	18	NN_OPC
AC011747.2	-1.97913	-4.32196	0.0478019	0.0884814	18	NN_OPC
AC091820.2	-1.9792	-23.0932	0.0477938	0.0884715	18	NN_OPC
GUCY2C	-1.97982	-1.19271	0.047724	0.0883475	18	NN_OPC
AC017100.1	-1.98085	-1.62862	0.047608582330332244	0.088144	18	NN_OPC
PLEKHH3	-1.98102	0.670592	0.0475894	0.0881135	18	NN_OPC
AL049812.2	-1.9827	-2.90303	0.0474012	0.0877702	18	NN_OPC
DUOXA1	-1.98301	-1.2769	0.047366350770593896	0.0877158	18	NN_OPC
AL445524.1	-1.98518	-1.30919	0.0471244	0.0872728	18	NN_OPC
AC090515.2	-1.98558	-2.30574	0.047079952627818875	0.0871955	18	NN_OPC
GPR146	-1.98615	0.235523	0.0470162	0.0870824	18	NN_OPC
TAS2R8	-1.98622	-1.33516	0.047009379731699906	0.0870748	18	NN_OPC
AL357497.1	-1.98646	-0.580745	0.0469828	0.0870306	18	NN_OPC
AC009396.1	-1.98673	-3.19561	0.0469522	0.086984	18	NN_OPC
MAP7D3	-1.98686	0.315766	0.0469377	0.0869622	18	NN_OPC
AKAIN1	-1.9869	-3.11734	0.046933	0.0869584	18	NN_OPC
AC000099.1	-1.98694	-2.03238	0.0469294	0.0869569	18	NN_OPC
VAPA	-1.98727	-0.248467	0.0468927	0.0868939	18	NN_OPC
CASZ1	-1.98782	0.390192	0.046831601492666235	0.0867857	18	NN_OPC
VIP	-1.98853	-2.47822	0.046753004928958224	0.086645	18	NN_OPC
SLC18A2	-1.98932	-1.39311	0.0466658	0.0864885	18	NN_OPC
TIGD2	-1.98942	0.408886	0.0466547	0.0864729	18	NN_OPC
AC005944.1	-1.98979	-2.01117	0.046614	0.0864024	18	NN_OPC
LINC01894	-1.99035	-1.51128	0.0465519	0.0862924	18	NN_OPC
BTBD16	-1.991	-1.39103	0.0464814	0.0861666	18	NN_OPC
ZNF837	-1.99107	-1.05075	0.046472978252546183	0.086156	18	NN_OPC
OSGEPL1-AS1	-1.99157	-0.103122	0.0464186	0.0860601	18	NN_OPC
AL353613.1	-1.9924	-1.93056	0.0463272	0.0858958	18	NN_OPC
ZNF593	-1.99395	-1.0858	0.046157853734150836	0.0855916	18	NN_OPC
AL158071.5	-1.99451	0.0964249	0.0460962	0.0854822	18	NN_OPC
HAVCR1	-1.99563	-1.89993	0.045973760681621914	0.0852601	18	NN_OPC
AC006042.2	-1.99583	-0.000150358	0.0459525	0.0852255	18	NN_OPC
KTI12	-1.99602	-1.06899	0.045931928777838395	0.0851924	18	NN_OPC
AC010181.1	-1.99668	-23.1092	0.0458602	0.0850643	18	NN_OPC
VWA8-AS1	-1.99697	-1.55835	0.0458289	0.0850112	18	NN_OPC
ACSBG2	-1.99733	-0.395533	0.0457895	0.084943	18	NN_OPC
KDM4C	-1.99831	-0.265142	0.045682813036360834	0.08475	18	NN_OPC
AC100849.1	-1.99922	-0.455927	0.0455851	0.0845735	18	NN_OPC
COL13A1	-2.00033	-0.653325	0.045465002332929515	0.0843556	18	NN_OPC
CCDC121	-2.00094	-0.945672	0.0453993	0.0842387	18	NN_OPC
NSMAF	-2.00103	-0.137989	0.0453897	0.0842256	18	NN_OPC
VAX1	-2.00162	-2.99935	0.0453253	0.084111	18	NN_OPC
LINC01185	-2.00243	0.0986099	0.0452383	0.0839544	18	NN_OPC
IZUMO1	-2.00283	-4.81804	0.0451954	0.0838797	18	NN_OPC
TEX46	-2.00286	-1.91957	0.0451925	0.0838791	18	NN_OPC
LINC00520	-2.00308	-3.29089	0.045169020151014205	0.0838405	18	NN_OPC
LINC00222	-2.00354	0.661996	0.0451195	0.0837533	18	NN_OPC
AP001062.1	-2.00413	-1.01232	0.045055977406203956	0.0836403	18	NN_OPC
AC090227.1	-2.00415	-0.842542	0.0450541	0.0836403	18	NN_OPC
AL049646.1	-2.00456	-1.52744	0.0450099	0.0835693	18	NN_OPC
OR51M1	-2.00576	-2.85418	0.044881348830997765	0.0833355	18	NN_OPC
MIR133A1HG	-2.00643	-1.93415	0.0448108	0.0832093	18	NN_OPC
PROSER2-AS1	-2.00731	-1.69387	0.0447164	0.0830389	18	NN_OPC
AC105446.1	-2.0078	-4.35059	0.044665	0.0829482	18	NN_OPC
BEST4	-2.0094	-1.59912	0.044494575519561846	0.0826365	18	NN_OPC
PCDH12	-2.01044	-0.257293	0.044384520006209405	0.0824368	18	NN_OPC
IL10RB	-2.01061	-0.0175593	0.0443662	0.0824076	18	NN_OPC
AC011466.1	-2.01094	-0.686662	0.044331406060303676	0.0823477	18	NN_OPC
SDF2L1	-2.01219	-0.674465	0.044199832655346584	0.0821081	18	NN_OPC
SEPSECS-AS1	-2.01308	0.559648	0.0441066	0.0819398	18	NN_OPC
RSPH4A	-2.01353	-0.739565	0.044058913914011594	0.0818558	18	NN_OPC
AL049780.2	-2.01394	-0.362897	0.0440157	0.0817804	18	NN_OPC
OCLM	-2.01441	-0.517178	0.043966094879922826	0.0816928	18	NN_OPC
AL357568.1	-2.01459	-1.03959	0.0439472	0.0816625	18	NN_OPC
LINC01788	-2.01477	-2.21174	0.0439287	0.0816329	18	NN_OPC
TMEM212-AS1	-2.01551	-2.65036	0.0438518	0.0814946	18	NN_OPC
GPR78	-2.01594	-1.79749	0.0438062	0.0814146	18	NN_OPC
AC009318.2	-2.01658	-1.00372	0.043739357024759964	0.0812951	18	NN_OPC
AC093639.1	-2.01717	-4.93653	0.0436779	0.0811856	18	NN_OPC
LINC01632	-2.0179	-2.09509	0.0436012	0.0810478	18	NN_OPC
AC016825.1	-2.01854	-4.58931	0.043535224048057146	0.0809345	18	NN_OPC
HRH4	-2.01926	0.00732054	0.0434604	0.0808002	18	NN_OPC
RSPH10B2	-2.01964	-2.23744	0.0434206	0.0807307	18	NN_OPC
SLC26A1	-2.02164	0.0964054	0.043213084698358786	0.0803496	18	NN_OPC
NUDT17	-2.02167	0.161812	0.0432101	0.0803487	18	NN_OPC
AC016394.1	-2.02202	-0.465084	0.0431742	0.0802867	18	NN_OPC
LCMT1-AS2	-2.02234	-1.26035	0.0431413	0.0802302	18	NN_OPC
FHOD3	-2.02294	-0.126458	0.0430794	0.0801196	18	NN_OPC
AC008074.3	-2.02434	-1.72395	0.0429353	0.079861	18	NN_OPC
CPHXL	-2.02439	-0.366553	0.042929897157957496	0.0798555	18	NN_OPC
LINC02259	-2.02494	-1.08198	0.0428736	0.0797554	18	NN_OPC
LINC00852	-2.02521	-1.29853	0.0428456	0.0797079	18	NN_OPC
AC010255.3	-2.0267	-1.1298	0.0426933	0.0794292	18	NN_OPC
AL133367.1	-2.02677	-0.41805	0.0426862	0.0794207	18	NN_OPC
AC022101.1	-2.02744	-0.664001	0.0426179	0.0792981	18	NN_OPC
AURKA	-2.02751	-0.00535129	0.0426105	0.0792891	18	NN_OPC
MST1R	-2.0282	-1.53165	0.042539818985646474	0.0791621	18	NN_OPC
LHFPL1	-2.02868	-1.59195	0.042491333807920965	0.0790764	18	NN_OPC
AC072039.2	-2.02884	-1.43978	0.042474120788461606	0.079049	18	NN_OPC
AC100839.1	-2.02903	-1.20159	0.042455179006801985	0.0790183	18	NN_OPC
ZHX1-C8orf76	-2.02977	0.677425	0.0423797	0.0788825	18	NN_OPC
NTRK1	-2.0302	-2.08866	0.0423361	0.0788059	18	NN_OPC
AL353708.3	-2.03087	-1.12126	0.0422686	0.0786894	18	NN_OPC
ALKBH2	-2.03278	0.513021	0.0420746	0.0783328	18	NN_OPC
AFAP1L1	-2.03357	0.622202	0.0419946	0.0781883	18	NN_OPC
AC027682.2	-2.03422	-2.16633	0.0419294	0.0780723	18	NN_OPC
AC011481.1	-2.03446	-0.148521	0.0419052	0.0780354	18	NN_OPC
EXTL3-AS1	-2.03467	-0.102691	0.0418837	0.078	18	NN_OPC
AC055876.5	-2.03581	-0.367608	0.0417695	0.0777918	18	NN_OPC
LAMC2	-2.03653	-2.16764	0.0416975	0.0776623	18	NN_OPC
LINC01442	-2.03788	-2.81479	0.0415624	0.0774151	18	NN_OPC
AC016994.1	-2.03803	-0.309243	0.041546673849749687	0.0773903	18	NN_OPC
LINC01749	-2.03824	-3.64595	0.0415262	0.0773567	18	NN_OPC
NCKAP1L	-2.03835	-2.57446	0.0415146	0.0773396	18	NN_OPC
SERF1B	-2.03872	-0.730684	0.041478067067551666	0.0772805	18	NN_OPC
VSIG10L	-2.03988	-1.98905	0.0413621	0.077069	18	NN_OPC
LINC01474	-2.03989	-3.7242	0.0413608	0.077069	18	NN_OPC
ACSM1	-2.03991	-1.78136	0.0413591	0.077069	18	NN_OPC
AC245164.1	-2.04196	-3.16141	0.0411558	0.0767024	18	NN_OPC
AC116158.1	-2.04218	-1.24597	0.0411337	0.0766657	18	NN_OPC
AL162274.2	-2.04348	-0.279124	0.0410051	0.0764304	18	NN_OPC
LY6G5C	-2.04381	-0.82675	0.0409722	0.0763735	18	NN_OPC
FAM198A	-2.04483	-0.0444713	0.040872076804741635	0.0761913	18	NN_OPC
TMPPE	-2.04567	-0.924266	0.0407884	0.0760397	18	NN_OPC
INSM2	-2.04708	-5.61433	0.0406503	0.0757866	18	NN_OPC
DCXR	-2.04719	0.346597	0.040639098040485454	0.0757703	18	NN_OPC
LINC01238-1	-2.04759	-1.92117	0.0406006	0.0757029	18	NN_OPC
AC245041.2	-2.04818	-4.80018	0.040542708274708086	0.0755993	18	NN_OPC
AL807752.6	-2.04819	-0.84303	0.0405418	0.0755993	18	NN_OPC
AC091180.2	-2.04877	-0.325198	0.040484830407523216	0.0755002	18	NN_OPC
LINC01924	-2.05026	-1.00663	0.0403392	0.075233	18	NN_OPC
PPIC	-2.05114	-0.719567	0.040253084953533025	0.0750768	18	NN_OPC
AC010538.1	-2.05435	-2.62525	0.039941963384437625	0.0745008	18	NN_OPC
AC068196.1	-2.0545	-1.75229	0.0399278	0.0744787	18	NN_OPC
ZNF197	-2.0545	0.40266	0.039927	0.0744787	18	NN_OPC
PAN3-AS1	-2.05497	0.245734	0.039882075251619326	0.0744021	18	NN_OPC
LINC01194	-2.05529	-4.40278	0.0398515	0.0743493	18	NN_OPC
AC010173.1	-2.05772	-1.92344	0.0396169	0.0739204	18	NN_OPC
VIL1	-2.05784	-1.37286	0.0396058	0.0739039	18	NN_OPC
RAET1E	-2.05833	-0.999019	0.0395586	0.0738201	18	NN_OPC
RTCA-AS1	-2.05841	0.138105	0.039550938586275106	0.0738101	18	NN_OPC
HK3	-2.06114	-2.02768	0.039289902039140547	0.0733273	18	NN_OPC
MIS18A-AS1	-2.06139	-0.923004	0.0392661	0.0732871	18	NN_OPC
AC087392.3	-2.06169	-1.09989	0.0392372	0.0732374	18	NN_OPC
AL513323.1	-2.06172	-5.28844	0.039234089613982275	0.0732359	18	NN_OPC
AC011824.4	-2.06228	-5.36796	0.0391811	0.0731413	18	NN_OPC
LINC01137	-2.06246	-0.599188	0.039164244466747794	0.073114	18	NN_OPC
MED4-AS1	-2.06258	-2.0704	0.0391524	0.0730963	18	NN_OPC
C6	-2.06365	-3.23654	0.0390505	0.0729102	18	NN_OPC
CFLAR-AS1	-2.06407	0.0154952	0.039010960840248285	0.0728406	18	NN_OPC
LINC02335	-2.06494	-1.92277	0.0389289	0.0726916	18	NN_OPC
AC013472.3	-2.06514	-1.85524	0.0389098	0.0726603	18	NN_OPC
GADD45G	-2.06626	-1.45418	0.038804330382393455	0.0724675	18	NN_OPC
AC079921.1	-2.06667	-0.303656	0.0387653	0.072403	18	NN_OPC
AC007750.1	-2.06716	-23.2488	0.0387189	0.0723206	18	NN_OPC
MCM8-AS1	-2.06933	-1.98058	0.038515411544275485	0.0719447	18	NN_OPC
FAM229A	-2.07003	-0.0933553	0.038449733514252224	0.0718262	18	NN_OPC
OMG	-2.07024	0.484543	0.0384303	0.0717941	18	NN_OPC
LINC01594	-2.07059	-1.98542	0.0383974	0.0717369	18	NN_OPC
FIBCD1	-2.0706	-3.86049	0.0383963	0.0717369	18	NN_OPC
PRLHR	-2.07078	-4.27015	0.0383791	0.071711	18	NN_OPC
NTRK2	-2.07083	-0.0521411	0.038374445436067696	0.0717065	18	NN_OPC
WISP2	-2.07114	-2.43457	0.038345614054817075	0.0716568	18	NN_OPC
ZNF799	-2.07196	0.0708414	0.0382689	0.0715176	18	NN_OPC
MATN4	-2.07202	-0.352674	0.0382635	0.0715119	18	NN_OPC
NOP2	-2.07212	-0.89588	0.0382544	0.071503	18	NN_OPC
AL162586.1	-2.07228	-0.355412	0.0382391	0.0714786	18	NN_OPC
E2F7	-2.07257	-2.2892	0.038212706639504074	0.0714334	18	NN_OPC
AC018362.1	-2.07294	-0.181166	0.0381782	0.0713731	18	NN_OPC
DOCK8	-2.07313	-1.34384	0.038159791849686396	0.0713428	18	NN_OPC
AC004233.3	-2.07452	-1.6128	0.038031262391078395	0.0711067	18	NN_OPC
AP003170.3	-2.07591	-1.71574	0.0379025	0.07087	18	NN_OPC
PCBD2	-2.07605	0.65122	0.0378893	0.0708495	18	NN_OPC
AC106795.5	-2.07608	-2.67246	0.037887	0.0708493	18	NN_OPC
PNN	-2.07617	0.25749	0.037878707129680465	0.070838	18	NN_OPC
AL583856.2	-2.07621	-1.3976	0.0378743	0.0708338	18	NN_OPC
HTR1A	-2.07865	-5.67117	0.0376496	0.0704177	18	NN_OPC
PRKAR2A-AS1	-2.07941	-1.6085	0.037579344901572664	0.0702904	18	NN_OPC
PTPRC	-2.08103	-1.21554	0.037431	0.070017	18	NN_OPC
SPRYD4	-2.08123	0.744933	0.0374133	0.069988	18	NN_OPC
AC079917.1	-2.08148	0.264466	0.0373895	0.0699476	18	NN_OPC
AL022310.1	-2.08264	-2.17419	0.0372844	0.0697592	18	NN_OPC
AC116158.2	-2.08271	-2.01559	0.0372776	0.0697505	18	NN_OPC
AC104184.1	-2.08347	-0.564882	0.037208257491862844	0.0696248	18	NN_OPC
AL450426.1	-2.08362	-3.06228	0.037194841129548996	0.0696037	18	NN_OPC
HRNR	-2.08458	-0.0793459	0.037107524565315984	0.0694444	18	NN_OPC
AL583810.1	-2.08555	-2.25344	0.0370189	0.0692827	18	NN_OPC
AC040977.1	-2.08613	-0.325242	0.036967236136988754	0.0691899	18	NN_OPC
RTP1	-2.08651	-4.80074	0.036932410255514664	0.0691288	18	NN_OPC
SSC5D	-2.08736	-0.00803683	0.036855266560640525	0.0689884	18	NN_OPC
NT5C1A	-2.08835	-0.104281	0.036766093322053515	0.0688255	18	NN_OPC
LEMD1	-2.08837	-0.43577	0.036764111192817965	0.0688255	18	NN_OPC
PSG3	-2.08873	-2.33762	0.036732040563290935	0.0687698	18	NN_OPC
RBM34	-2.08941	0.185882	0.036670598069243714	0.0686588	18	NN_OPC
AL354994.1	-2.08953	-4.2487	0.0366601	0.0686432	18	NN_OPC
HJV	-2.09102	-3.46032	0.0365261	0.0683962	18	NN_OPC
ATP6V1FNB	-2.09104	-1.45861	0.0365242	0.0683962	18	NN_OPC
EPX	-2.09172	-1.65479	0.0364639	0.0682878	18	NN_OPC
AL121672.2	-2.09208	-0.0614552	0.0364316	0.0682313	18	NN_OPC
AL732292.2	-2.09271	-1.54633	0.036374902201555086	0.068129	18	NN_OPC
CCDC81	-2.09326	0.73582	0.0363261	0.0680416	18	NN_OPC
NRK	-2.09374	-2.91066	0.0362833	0.0679654	18	NN_OPC
RRS1	-2.09407	-0.496394	0.0362533	0.0679133	18	NN_OPC
TMEM79	-2.09481	0.155431	0.0361875	0.0677939	18	NN_OPC
AC011503.1	-2.09531	-0.349574	0.036143851805493156	0.0677161	18	NN_OPC
AC116424.1	-2.0954	-1.03219	0.036135617042807905	0.0677046	18	NN_OPC
SCARA3	-2.09692	0.286026	0.0360003	0.067455	18	NN_OPC
COG4	-2.09856	0.683152	0.0358557	0.0671881	18	NN_OPC
PXT1	-2.09891	-0.846749	0.035825	0.0671345	18	NN_OPC
AL606534.1	-2.09932	-1.14943	0.0357889	0.0670707	18	NN_OPC
AC008966.2	-2.09995	-2.63443	0.035732949254617355	0.0669698	18	NN_OPC
AC044810.3	-2.10037	-0.911709	0.0356962	0.0669049	18	NN_OPC
SEPSECS	-2.10054	0.691606	0.035681050741911344	0.0668803	18	NN_OPC
AP005131.3	-2.10209	-0.598708	0.0355451	0.0666294	18	NN_OPC
AC079340.2	-2.10222	-3.11005	0.0355344	0.0666133	18	NN_OPC
AL136531.1	-2.10241	-1.06043	0.035517805565525945	0.066586	18	NN_OPC
AL121721.1	-2.10352	-2.85073	0.03542	0.0664065	18	NN_OPC
HSD17B10	-2.10665	-0.488878	0.0351482	0.0659008	18	NN_OPC
NOP53-AS1	-2.10698	-0.126805	0.035119490300360226	0.0658508	18	NN_OPC
GPR75	-2.10917	-0.154611	0.03493	0.0655031	18	NN_OPC
EAF1-AS1	-2.10931	-0.883627	0.0349179	0.0654844	18	NN_OPC
AC025539.1	-2.10936	-2.17098	0.0349138	0.0654805	18	NN_OPC
ARHGEF10L	-2.10977	0.530586	0.0348782	0.0654176	18	NN_OPC
AC099753.1	-2.10996	-1.39285	0.034862164471878745	0.0653913	18	NN_OPC
AC234781.1	-2.11001	-0.792425	0.0348578	0.065387	18	NN_OPC
TTC22	-2.11002	-23.2997	0.0348569	0.065387	18	NN_OPC
GRIN2C	-2.11075	-1.96136	0.0347935	0.0652741	18	NN_OPC
AARD	-2.11097	-3.31483	0.034774767891978114	0.0652427	18	NN_OPC
AC092954.2	-2.11114	-0.999993	0.0347604	0.0652196	18	NN_OPC
AL390198.1	-2.11147	-0.795718	0.034731926574548114	0.0651699	18	NN_OPC
FGF18	-2.11164	-2.43352	0.0347172	0.065146	18	NN_OPC
AC004052.1	-2.11213	-3.30578	0.0346756	0.0650718	18	NN_OPC
SNTN	-2.11252	-1.67894	0.0346416	0.0650118	18	NN_OPC
AL359551.1	-2.11387	-4.77063	0.0345266	0.0647998	18	NN_OPC
C2orf66	-2.11433	-1.26932	0.034486688184916583	0.0647287	18	NN_OPC
AL390964.1	-2.11508	-1.46579	0.0344232	0.0646134	18	NN_OPC
AL162311.3	-2.1157	-1.8561	0.0343706	0.0645184	18	NN_OPC
AC024257.1	-2.11687	-1.81273	0.0342709	0.0643388	18	NN_OPC
TMBIM1	-2.11696	0.264321	0.0342634	0.0643285	18	NN_OPC
AL592182.2	-2.11807	-2.03192	0.0341691	0.0641589	18	NN_OPC
AC012447.1	-2.1184	-0.119713	0.0341411	0.0641101	18	NN_OPC
LINC01479	-2.11847	-23.7054	0.0341349	0.0641022	18	NN_OPC
C1orf100	-2.11899	-2.42421	0.0340909	0.0640234	18	NN_OPC
DUSP9	-2.11972	0.443575	0.0340301	0.0639129	18	NN_OPC
AC092691.3	-2.12015	-0.372702	0.033993776131820815	0.0638522	18	NN_OPC
SPTLC3	-2.12089	-1.5034	0.033931	0.0637381	18	NN_OPC
C12orf54	-2.12103	-0.788338	0.033919	0.0637193	18	NN_OPC
IFI27L2	-2.12224	-0.0112553	0.033817366363063026	0.063532	18	NN_OPC
CT55	-2.12248	-1.72905	0.0337972	0.0634978	18	NN_OPC
URB1-AS1	-2.12307	-0.707009	0.0337481	0.0634094	18	NN_OPC
FAM71C	-2.12365	-2.39403	0.0336991	0.0633209	18	NN_OPC
AC092718.8	-2.1245	-0.355731	0.0336288	0.0631925	18	NN_OPC
AC004520.1	-2.12466	-1.01419	0.0336148	0.0631699	18	NN_OPC
AL391335.1	-2.12605	-0.768109	0.0334988	0.0629556	18	NN_OPC
AC068620.1	-2.12883	-0.549044	0.033268	0.0625256	18	NN_OPC
NME1-NME2	-2.12953	-0.583399	0.0332108	0.062421748082226614	18	NN_OPC
LINC01569	-2.13122	-0.479664	0.0330711	0.062166418689991336	18	NN_OPC
FPR1	-2.13129	-3.33506	0.0330651	0.0621588	18	NN_OPC
TIMELESS	-2.13179	-0.69065	0.033024209256326764	0.0620856	18	NN_OPC
NUPR2	-2.13179	-4.30484	0.033023987617742785	0.0620856	18	NN_OPC
AL118558.3	-2.1325	-0.946003	0.0329659	0.061983293849225185	18	NN_OPC
CDCA3	-2.133	-1.30108	0.0329247	0.0619094	18	NN_OPC
AC011389.2	-2.13313	-23.1642	0.0329136	0.0618922	18	NN_OPC
DDX28	-2.13441	-1.90227	0.032809350105828805	0.0616998	18	NN_OPC
AL606516.1	-2.13448	-5.62758	0.0328038	0.061693	18	NN_OPC
PER3	-2.13449	0.115787	0.0328025	0.061693	18	NN_OPC
AC211476.2	-2.13453	-1.50439	0.0327992	0.0616916	18	NN_OPC
CCDC28B	-2.13509	0.435284	0.032754	0.061610179846651326	18	NN_OPC
PSCA	-2.13559	-1.23506	0.0327128	0.061536204849878956	18	NN_OPC
FAM86B1	-2.13621	-0.239367	0.0326624	0.061445	18	NN_OPC
GHRL	-2.1363	-1.11525	0.032654692604899616	0.0614342	18	NN_OPC
PCDHB15	-2.13669	0.60192	0.032623	0.061378119035585474	18	NN_OPC
AC092620.1	-2.13704	-1.16186	0.0325948	0.0613286	18	NN_OPC
AL365184.1	-2.13841	-1.15338	0.0324838	0.0611235	18	NN_OPC
NKPD1	-2.13949	-2.07663	0.0323962	0.0609621	18	NN_OPC
MUTYH	-2.14015	0.617047	0.0323428	0.0608653	18	NN_OPC
MFSD14A	-2.14023	-2.13786	0.032335850665336216	0.0608558	18	NN_OPC
AC004672.1	-2.14042	-1.11555	0.0323207	0.060830801694518634	18	NN_OPC
LINC00930	-2.14105	-2.73311	0.032270073866638556	0.0607391	18	NN_OPC
AC131011.1	-2.14131	-2.055	0.032249	0.060703	18	NN_OPC
AC243830.1	-2.14202	-1.0879	0.032191702476660394	0.0605987	18	NN_OPC
AC116616.1	-2.14232	-2.61897	0.0321676	0.0605568	18	NN_OPC
AC092834.1	-2.14294	-2.21598	0.032117683863365755	0.060466475102736825	18	NN_OPC
AC239802.2	-2.14421	-1.10743	0.0320158	0.060278130033366704	18	NN_OPC
TMPRSS15	-2.14421	-2.81796	0.0320156	0.060278130033366704	18	NN_OPC
LINC02067	-2.14547	-2.41999	0.031915319138789526	0.060099618542828116	18	NN_OPC
KANSL1-AS1	-2.14582	0.0427252	0.0318872	0.0600501	18	NN_OPC
CCL5	-2.14642	-3.13293	0.031839714674883564	0.0599643	18	NN_OPC
LINC02137	-2.14644	-2.31722	0.0318379	0.0599643	18	NN_OPC
AC011124.2	-2.14723	-2.98335	0.0317749	0.059849230914573275	18	NN_OPC
RASAL2-AS1	-2.14747	-1.77032	0.031755964158549935	0.059817116566275585	18	NN_OPC
CD5	-2.14944	-2.0461	0.0315999	0.059526653822518164	18	NN_OPC
PROC	-2.15025	-2.29675	0.031535557830213085	0.0594089	18	NN_OPC
AC126696.1	-2.15052	-2.89114	0.0315143	0.059372364736701704	18	NN_OPC
CRIP3	-2.15133	0.318474	0.0314502	0.0592551	18	NN_OPC
LINC00867	-2.1528	-3.46986	0.0313345	0.059044110181353575	18	NN_OPC
USP12-AS1	-2.15607	-1.55927	0.031078525869305623	0.058565162353057455	18	NN_OPC
AC022154.1	-2.15744	-0.273356	0.030971230510305023	0.058366405171440656	18	NN_OPC
AC022087.1	-2.15797	-0.413543	0.03093	0.058292046237960755	18	NN_OPC
BOLA1	-2.15838	-0.19973	0.0308986	0.058236310218698406	18	NN_OPC
LINC02235	-2.15867	-0.862781	0.030875632977297795	0.058196517529100135	18	NN_OPC
TAB2	-2.1599	-0.24916	0.030780247144879178	0.058020141099887276	18	NN_OPC
AP003390.1	-2.16	-0.263188	0.030773019760793687	0.0580099	18	NN_OPC
AC245033.1	-2.16008	-2.19019	0.030766319458388366	0.0580007	18	NN_OPC
RNF213	-2.16031	0.365251	0.0307488	0.0579712	18	NN_OPC
AC000403.1	-2.16077	-23.2518	0.0307135	0.0579079	18	NN_OPC
EZR	-2.16173	-1.36843	0.0306389	0.0577707	18	NN_OPC
AL592148.3	-2.16198	-0.766487	0.030619520223109528	0.0577376	18	NN_OPC
AC022031.2	-2.1641	-1.13517	0.030456338375950628	0.057433232797356217	18	NN_OPC
AC128685.1	-2.16747	-2.57405	0.030199070734212727	0.056951440770701134	18	NN_OPC
DTHD1	-2.16958	-1.60104	0.030038789233904302	0.0566525	18	NN_OPC
LINC00640	-2.1704	0.00513078	0.0299769	0.0565425	18	NN_OPC
IER3	-2.1711	-1.19345	0.0299237	0.0564454	18	NN_OPC
AC243829.2	-2.17142	-2.82704	0.029899716164897335	0.0564035	18	NN_OPC
AC138360.1	-2.17154	-0.325321	0.0298905	0.0563894	18	NN_OPC
RAB17	-2.17193	-0.133229	0.0298613	0.056337669940162136	18	NN_OPC
IGSF11-AS1	-2.17202	-1.44586	0.029854262151065042	0.056327701846650535	18	NN_OPC
C9orf147	-2.17212	0.723313	0.029846384730609153	0.0563162	18	NN_OPC
TARBP2	-2.17322	-0.0866459	0.0297638	0.0561636	18	NN_OPC
RELT	-2.17332	0.0022467	0.029756048424033496	0.0561523	18	NN_OPC
NPPA-AS1	-2.17414	-2.8721	0.029694511645348497	0.0560428	18	NN_OPC
RCC2	-2.1746	0.641455	0.029659867000213138	0.0559807	18	NN_OPC
AC068473.5	-2.17517	-0.350314	0.029617060244940485	0.0559032	18	NN_OPC
SRRM2-AS1	-2.17558	-0.550953	0.0295867	0.055849136162070136	18	NN_OPC
TLR5	-2.17599	-0.341881	0.029556020638211594	0.0557946	18	NN_OPC
GINS2	-2.1761	-0.675995	0.029547638778613904	0.055782	18	NN_OPC
AC092100.1	-2.17685	-1.96642	0.029491718082331905	0.055679738104881075	18	NN_OPC
AC010889.1	-2.17701	-2.34961	0.0294797	0.0556603	18	NN_OPC
HEXIM2	-2.17747	-0.141089	0.0294459	0.055603	18	NN_OPC
TTLL9	-2.17796	0.720714	0.0294094	0.0555407	18	NN_OPC
AL031595.2	-2.1788	-3.9632	0.029346253430388134	0.055424700168368625	18	NN_OPC
AC005332.6	-2.17924	-0.0614205	0.0293135	0.0553662	18	NN_OPC
CNGA3	-2.1795	-1.52797	0.029294844103945193	0.0553341	18	NN_OPC
Z83844.1	-2.17971	-0.19763	0.029278985478928092	0.0553074	18	NN_OPC
AC012313.6	-2.17989	-1.33335	0.029265747628119593	0.0552857	18	NN_OPC
LINC02572	-2.18063	0.0778527	0.029211	0.0551856	18	NN_OPC
AL117379.1	-2.18142	-0.220747	0.029151999841869225	0.0550773	18	NN_OPC
LINC02009	-2.18197	-4.40431	0.0291119	0.0550047	18	NN_OPC
GNA14-AS1	-2.18408	-0.493524	0.0289565	0.0547175	18	NN_OPC
SPATA45	-2.1847	-0.63574	0.0289111	0.0546351	18	NN_OPC
FMC1	-2.18476	0.292526	0.028906574101403612	0.054629724982886235	18	NN_OPC
AC112220.4	-2.18574	-1.31508	0.028834745212475765	0.0544972	18	NN_OPC
NHLH2	-2.18669	-1.23637	0.0287652	0.0543689	18	NN_OPC
AC008133.1	-2.18704	-0.627728	0.028739479965320263	0.054323551540347834	18	NN_OPC
MUC4	-2.18725	-1.66056	0.0287242	0.0542978	18	NN_OPC
ANKRD11	-2.18791	-0.28485	0.028676481736032256	0.0542109	18	NN_OPC
LINC01094	-2.18846	-2.03116	0.028636413254766863	0.0541383	18	NN_OPC
C16orf71	-2.18931	-1.51773	0.0285746	0.054024680720887626	18	NN_OPC
SCML2	-2.18987	0.676111	0.028533610285088204	0.0539503	18	NN_OPC
AL023581.1	-2.18995	-1.78988	0.0285279	0.0539428	18	NN_OPC
AL359715.3	-2.19008	-0.0607161	0.028518239956745666	0.0539276	18	NN_OPC
CR936218.2	-2.19262	-1.24133	0.0283349	0.053587286512908894	18	NN_OPC
AL441883.1	-2.19366	-1.50936	0.028259669764852603	0.0534513	18	NN_OPC
CARD9	-2.19376	-2.28132	0.0282524	0.0534408	18	NN_OPC
AL022328.3	-2.19436	-3.23383	0.028209733545145207	0.0533631	18	NN_OPC
TMEM236	-2.19467	-1.58766	0.0281875	0.053324169985290874	18	NN_OPC
ST20	-2.19536	-0.0488647	0.028137444102364795	0.0532358	18	NN_OPC
SLC16A8	-2.19638	-2.14052	0.028064543458115578	0.053104175989520726	18	NN_OPC
AL357079.1	-2.19661	-0.358126	0.028048196784065567	0.0530764	18	NN_OPC
AC006538.2	-2.19739	-1.60516	0.027992705617679903	0.0529745	18	NN_OPC
CYSLTR1	-2.19761	-0.855157	0.0279769	0.0529477	18	NN_OPC
AP000763.3	-2.19838	-0.272528	0.0279223	0.0528474	18	NN_OPC
LINC00934	-2.19857	-3.25852	0.027908365068457053	0.0528243	18	NN_OPC
NAIF1	-2.19874	-0.873787	0.027896498659505633	0.0528049	18	NN_OPC
CA5A	-2.19918	-1.54184	0.027864840411562685	0.0527481	18	NN_OPC
GAL3ST2	-2.20002	0.0236958	0.0278053	0.0526386	18	NN_OPC
PLBD1	-2.20013	-1.82685	0.0277979	0.0526275	18	NN_OPC
AC244517.6	-2.2004	-0.0131232	0.0277782	0.052593478414893584	18	NN_OPC
FOXQ1	-2.202	-3.15214	0.027664993157116007	0.052382171015947034	18	NN_OPC
ZNF600	-2.20305	-0.486063	0.027591439947216835	0.052246	18	NN_OPC
ITK	-2.20432	-2.23693	0.027501960919919775	0.0520796	18	NN_OPC
CHCHD5	-2.20452	-0.141019	0.027487510029129223	0.0520553	18	NN_OPC
RINL	-2.20589	-0.68293	0.027391798558208676	0.0518772	18	NN_OPC
AC100839.2	-2.20595	-1.14814	0.027387306998562403	0.0518717	18	NN_OPC
C19orf38	-2.20609	-1.07534	0.0273777	0.0518596	18	NN_OPC
AC019080.4	-2.20903	-0.660226	0.0271728	0.0514745	18	NN_OPC
LINC00997	-2.2095	0.15022	0.0271398	0.051415	18	NN_OPC
AL109613.1	-2.2098	-3.89593	0.0271189	0.051378449654140824	18	NN_OPC
AC005393.1	-2.21053	-0.961095	0.0270686	0.051289303993742895	18	NN_OPC
ZNF491	-2.21183	0.760345	0.0269784	0.051124376267164165	18	NN_OPC
AC069277.1	-2.21197	-1.03887	0.026968821602173003	0.0511093	18	NN_OPC
APEX2	-2.21298	-0.131944	0.026899075861427285	0.0509802	18	NN_OPC
MCOLN3	-2.2139	-4.24381	0.0268357	0.050863	18	NN_OPC
C20orf203	-2.21542	-1.33593	0.026731002423233598	0.0506676	18	NN_OPC
AL137220.1	-2.21584	-2.47005	0.026702394180171212	0.0506164	18	NN_OPC
MARVELD2	-2.21597	-1.33235	0.026693208509620814	0.050602	18	NN_OPC
DLX5	-2.21646	-2.70727	0.0266602	0.0505423	18	NN_OPC
SNAI2	-2.21785	-0.616761	0.026564990968956655	0.0503649	18	NN_OPC
LINC02175	-2.21899	0.557836	0.026487331891402666	0.0502206	18	NN_OPC
AC073896.3	-2.21946	-0.756637	0.0264552	0.050162623645025016	18	NN_OPC
PAPSS2	-2.21952	0.563871	0.026451461905005188	0.050158522015533925	18	NN_OPC
AC007879.3	-2.21962	-1.65321	0.0264445	0.050148212569374975	18	NN_OPC
DRC7	-2.22266	-4.83241	0.026238940602235784	0.0497644	18	NN_OPC
AP001267.1	-2.2293	-1.17129	0.025794221907871246	0.0489354	18	NN_OPC
MYLK-AS2	-2.23135	-1.37664	0.025658143030825534	0.048680123441974255	18	NN_OPC
PIGO	-2.23417	0.182633	0.0254722	0.0483301	18	NN_OPC
LINC02299	-2.23479	-3.0658	0.025431223657301907	0.0482553	18	NN_OPC
AL353608.2	-2.23496	-0.590565	0.025420180681196957	0.048237216823316116	18	NN_OPC
AC025580.3	-2.23572	-0.331419	0.0253699	0.0481447	18	NN_OPC
AC010327.4	-2.23588	-1.04124	0.025359857471820665	0.048128448853196434	18	NN_OPC
TMCO6	-2.23626	-0.582085	0.025334604134201553	0.048083370763324654	18	NN_OPC
ACBD3-AS1	-2.23713	-0.869028	0.0252779	0.0479786	18	NN_OPC
VSIG10L2	-2.23748	-3.30868	0.025255040319115178	0.047938	18	NN_OPC
MED18	-2.23785	-0.62911	0.025230664899382544	0.0478975	18	NN_OPC
SST	-2.23825	-1.32912	0.025204630694714496	0.0478537	18	NN_OPC
HGD	-2.23919	-1.78029	0.025143460499079597	0.0477404	18	NN_OPC
AC021054.1	-2.23995	-0.113088	0.025093943618506268	0.047649194547106165	18	NN_OPC
EXOSC10	-2.24073	0.360793	0.0250436	0.0475565	18	NN_OPC
AL928654.1	-2.24283	-0.83415	0.024907655659497447	0.047301071642145615	18	NN_OPC
AC008764.2	-2.24546	-1.03692	0.024738461671330064	0.0469825	18	NN_OPC
AC103843.1	-2.24622	-4.4268	0.024689891658374853	0.0468931	18	NN_OPC
AL360012.1	-2.24676	-2.22802	0.024655441399565447	0.0468304	18	NN_OPC
AC138207.7	-2.24803	-1.88202	0.0245741	0.0466786	18	NN_OPC
E2F1	-2.24848	-0.883404	0.024545789240827343	0.0466277	18	NN_OPC
POMT2	-2.25059	0.641486	0.0244116	0.0463756	18	NN_OPC
AL512625.2	-2.25081	0.127195	0.024397559387989935	0.0463516	18	NN_OPC
TTC30B	-2.25097	-0.907547	0.024387240747920112	0.0463347	18	NN_OPC
CCDC39-1	-2.25263	-2.25079	0.024282391501009526	0.046138271931019104	18	NN_OPC
AC091180.5	-2.25563	-0.264907	0.024094012182102095	0.0457885	18	NN_OPC
NUDT18	-2.25604	-2.63158	0.024068308690629134	0.045742350346367706	18	NN_OPC
ZWINT	-2.2572	-2.30699	0.023995292534108297	0.045606286854143425	18	NN_OPC
LRRC61	-2.25741	0.578508	0.023982362371153643	0.0455844	18	NN_OPC
AC067852.2	-2.2578	-1.21429	0.023957979120897244	0.0455408	18	NN_OPC
NHLRC1	-2.25799	-1.90708	0.0239462	0.0455211	18	NN_OPC
AC092574.1	-2.25921	-0.897699	0.0238702	0.0453793	18	NN_OPC
SBSPON	-2.25951	-2.231	0.023851678090641648	0.0453522	18	NN_OPC
GLIDR	-2.26158	0.77072	0.023723571780370697	0.045111253859059695	18	NN_OPC
AC008073.2	-2.26163	-1.728	0.023720558756258645	0.0451082	18	NN_OPC
FAM3D-AS1	-2.26329	-0.95635	0.0236177	0.0449152	18	NN_OPC
ZNF165	-2.26437	-2.66334	0.023551437612190616	0.0447919	18	NN_OPC
TSACC	-2.26468	-0.604749	0.023532571371265125	0.0447587	18	NN_OPC
DMRTC1B	-2.26704	-0.987888	0.023387794767099214	0.0444886	18	NN_OPC
PPIAL4G	-2.26707	0.245699	0.023386049959332446	0.044487926294208065	18	NN_OPC
AC010680.2	-2.26725	-0.129856	0.023374721334520794	0.044469	18	NN_OPC
GML	-2.26743	-4.25719	0.023363686926139732	0.0444507	18	NN_OPC
AC092801.1	-2.26927	-1.60142	0.023252195852532537	0.044243799912061406	18	NN_OPC
C9orf57	-2.26933	-1.71652	0.023248042688282684	0.0442385	18	NN_OPC
AC008040.1	-2.26935	-0.40709	0.0232469	0.0442385	18	NN_OPC
F12	-2.27047	-0.015974	0.0231791	0.0441152	18	NN_OPC
TRIL	-2.27191	0.25711	0.0230918	0.043951577929901016	18	NN_OPC
JUP	-2.27253	0.466911	0.023054277878932165	0.0438828	18	NN_OPC
DHX36	-2.27269	-0.161735	0.0230447	0.043867219723594766	18	NN_OPC
AL365394.1	-2.27332	-4.59102	0.023006901852785037	0.0437979	18	NN_OPC
FAM71E1	-2.27364	-3.64759	0.0229878	0.043764	18	NN_OPC
LINC01098	-2.27382	-0.51621	0.0229766	0.0437454	18	NN_OPC
KDELR3	-2.27498	-1.2584	0.022907022580027657	0.0436155	18	NN_OPC
AC093627.3	-2.27526	-0.628818	0.0228905	0.043586559557771486	18	NN_OPC
KCNH6	-2.27529	-3.39962	0.0228883	0.043585027640847374	18	NN_OPC
AL354989.1	-2.27577	-0.678912	0.022859903092752987	0.0435335	18	NN_OPC
AL035563.1	-2.27578	0.128567	0.0228592	0.0435335	18	NN_OPC
AC099313.1	-2.2777	-1.97797	0.0227446	0.0433216	18	NN_OPC
AC046143.1	-2.27797	-2.34533	0.022728123338899366	0.0432929	18	NN_OPC
CDC25C	-2.2788	-1.53254	0.022678926068352607	0.0432017	18	NN_OPC
AC004922.1	-2.28023	-0.850836	0.022593898542581602	0.043042330562835775	18	NN_OPC
BORCS6	-2.28104	-0.76408	0.022545916968754152	0.0429535	18	NN_OPC
NDST1-AS1	-2.28125	-0.647354	0.022533393546579603	0.0429322	18	NN_OPC
HABP2	-2.28254	-3.90949	0.022457769698797585	0.042790632374652145	18	NN_OPC
RRP9	-2.28423	-0.116886	0.022358028305866993	0.042603120547857296	18	NN_OPC
AC055855.1	-2.28444	0.304069	0.0223454	0.0425817	18	NN_OPC
AC024337.2	-2.28522	-4.79826	0.022300170226895417	0.0424979	18	NN_OPC
DCAF12L2	-2.28671	-1.02646	0.022212500224822698	0.0423334	18	NN_OPC
AC145207.5	-2.28683	-0.866685	0.022205858867439515	0.042323230949071665	18	NN_OPC
KLRB1	-2.28883	0.0426244	0.022089071618124543	0.0421082	18	NN_OPC
AL049712.1	-2.2909	-2.17964	0.021969214379922452	0.0418829	18	NN_OPC
AC245140.2	-2.29199	-0.756401	0.021906	0.0417666	18	NN_OPC
SPSB2	-2.29245	-1.37179	0.021879937036153787	0.041721896363607375	18	NN_OPC
PKD1L1	-2.29291	-1.2955	0.021853157116389115	0.0416733	18	NN_OPC
AL390208.1	-2.29366	-0.715118	0.021810084762732603	0.0415936	18	NN_OPC
AC022655.1	-2.2944	-23.4362	0.021767352303645564	0.0415146	18	NN_OPC
MPV17L2	-2.29492	-1.60922	0.0217377	0.0414606	18	NN_OPC
AC018554.1	-2.29567	-3.15095	0.021694778114678178	0.0413811	18	NN_OPC
AL805961.2	-2.29596	-3.79353	0.0216785	0.0413525	18	NN_OPC
PDYN	-2.29765	-3.74787	0.0215818	0.0411705	18	NN_OPC
AC007314.1	-2.29809	-1.53219	0.0215565	0.041124820344353656	18	NN_OPC
CCDC83	-2.29872	-2.42849	0.0215208	0.041059138828980726	18	NN_OPC
AC005962.1	-2.29934	-1.96632	0.021485362621383952	0.0409939	18	NN_OPC
AL135908.1	-2.29969	-5.89169	0.021466061282846303	0.0409595	18	NN_OPC
AC104135.1	-2.30017	-0.855112	0.0214388	0.0409099	18	NN_OPC
AC139795.3	-2.30166	-1.13601	0.021354134775720224	0.0407532	18	NN_OPC
LINC02585	-2.30202	-1.25348	0.0213341	0.0407174	18	NN_OPC
AC104411.1	-2.3037	-1.05251	0.0212396	0.0405394	18	NN_OPC
AC004241.1	-2.30425	0.00789985	0.0212084	0.040482279869500586	18	NN_OPC
AC073062.1	-2.3056	-3.99533	0.021132975182873565	0.040340764530748696	18	NN_OPC
MED11	-2.30569	0.305533	0.021127688540965743	0.040333075919919054	18	NN_OPC
GEMIN4	-2.30588	-0.337052	0.0211171	0.0403153	18	NN_OPC
AP000873.3	-2.30596	-2.66398	0.021112666785026605	0.0403092	18	NN_OPC
CARS-AS1	-2.3066	-1.09385	0.0210772	0.0402439	18	NN_OPC
AC004908.3	-2.30785	-0.602515	0.021007402946689666	0.040113	18	NN_OPC
CDH17	-2.30796	-2.22818	0.021001550066958464	0.0401042	18	NN_OPC
SLC12A5-AS1	-2.30809	-5.45154	0.0209944	0.0400929	18	NN_OPC
AC005253.1	-2.30848	-1.25935	0.020972546530727398	0.040053613394013775	18	NN_OPC
AL356488.3	-2.30968	-0.935704	0.0209057	0.0399283	18	NN_OPC
AC004023.1	-2.3098	-2.81718	0.020898960386367134	0.0399178	18	NN_OPC
CCDC88C	-2.31009	0.38806	0.020883012404059546	0.039889753437886116	18	NN_OPC
AC008781.1	-2.31026	-0.826408	0.0208739	0.039874685171558115	18	NN_OPC
S1PR3	-2.31029	-1.51414	0.020871935043366395	0.039873348449968156	18	NN_OPC
CFAP206	-2.31351	-3.06089	0.020694551913737973	0.039536836539311324	18	NN_OPC
AL031775.1	-2.31436	-0.789236	0.020647738536463928	0.0394521	18	NN_OPC
LINC01787	-2.31517	-4.08829	0.0206034	0.0393697	18	NN_OPC
CFD	-2.31549	-2.91839	0.020586251972266576	0.0393393	18	NN_OPC
RBBP7	-2.31585	0.50526	0.0205666	0.039304119633210344	18	NN_OPC
MYBL1	-2.31659	0.548122	0.0205261	0.039229	18	NN_OPC
AL365205.1	-2.31667	-0.55089	0.020521980798935493	0.0392235	18	NN_OPC
AC007494.2	-2.31732	-0.129028	0.020486325485108443	0.0391577	18	NN_OPC
SLC7A4	-2.31865	-23.3711	0.020414	0.0390219	18	NN_OPC
LINC01807	-2.31868	-0.417053	0.020412562168314937	0.0390214	18	NN_OPC
LTB4R	-2.3187	-1.71803	0.020411263680948245	0.039021211114857735	18	NN_OPC
LINC01886	-2.31878	-5.05043	0.020406737085758818	0.0390149	18	NN_OPC
HPN	-2.31893	-2.70788	0.0203988	0.0390021	18	NN_OPC
ERMN	-2.32009	-1.42066	0.0203361	0.0388844	18	NN_OPC
AC073052.2	-2.32169	-1.66034	0.020249850160950832	0.0387219	18	NN_OPC
CACNA1F	-2.32251	-2.02241	0.0202056	0.0386395	18	NN_OPC
MAPT-AS1	-2.32331	0.824149	0.020162284073677754	0.038559029393933124	18	NN_OPC
BTN3A3	-2.32406	0.655366	0.0201224	0.0384851	18	NN_OPC
AC016229.2	-2.32498	-5.12885	0.0200728	0.0383926	18	NN_OPC
PBXIP1	-2.32544	-0.314609	0.0200486	0.038348578470397784	18	NN_OPC
AC106707.1	-2.32758	-2.37961	0.019934182507765186	0.0381319	18	NN_OPC
AC005696.2	-2.32963	-2.65906	0.0198257	0.037926626353206414	18	NN_OPC
LINC01609	-2.3298	-3.16958	0.019816803262623164	0.0379119	18	NN_OPC
AC005234.1	-2.33026	-2.25795	0.019792562954390643	0.037867784814028534	18	NN_OPC
AC007292.1	-2.33029	-0.266623	0.019790706833335805	0.0378665	18	NN_OPC
AC079610.1	-2.33061	-1.22052	0.019774139434017925	0.0378371	18	NN_OPC
SLITRK6	-2.33162	-23.8515	0.0197208	0.037737154571259535	18	NN_OPC
LINC00488	-2.33344	-4.45743	0.019625130504496307	0.037558661742641254	18	NN_OPC
LINC00958	-2.33376	-3.41986	0.019608170295168665	0.037528444927533385	18	NN_OPC
HSPA2	-2.33383	-0.392322	0.019604657822661357	0.037524	18	NN_OPC
AC020703.1	-2.33385	-1.0257	0.0196035	0.037523946848692966	18	NN_OPC
AC092813.2	-2.3357	-5.13231	0.019507127399939102	0.0373417	18	NN_OPC
AL122125.1	-2.33657	-1.52489	0.0194616	0.0372568	18	NN_OPC
SULT1A3	-2.33804	-0.974758	0.019385237512349163	0.037115072586240874	18	NN_OPC
LINC02221	-2.33833	-2.65824	0.019370313576833158	0.0370887	18	NN_OPC
MRPL23	-2.33879	-1.02397	0.019346517559363757	0.0370454	18	NN_OPC
BMP5	-2.33918	-2.73518	0.019326092713643144	0.0370085	18	NN_OPC
AC009563.1	-2.34004	-0.574757	0.019281559395190894	0.0369254	18	NN_OPC
AIRE	-2.34056	-0.0277416	0.019254851345969763	0.0368765	18	NN_OPC
BARX2	-2.34057	-3.21143	0.0192541	0.0368765	18	NN_OPC
ZC3H10	-2.34112	0.426336	0.019226	0.0368257	18	NN_OPC
ACAP1	-2.3418	-1.50062	0.019190777494672694	0.036760332425673704	18	NN_OPC
AC012513.1	-2.34211	-4.83767	0.019174815872780596	0.036732	18	NN_OPC
GNA15	-2.34227	-4.00998	0.019166991662533085	0.036719160839266775	18	NN_OPC
LINC01429	-2.34331	-0.795319	0.019113338544921775	0.0366186	18	NN_OPC
AC023908.3	-2.34542	-0.0989729	0.0190056	0.0364143	18	NN_OPC
SAMD9L	-2.34558	-4.22035	0.018997755504288085	0.036402023867061206	18	NN_OPC
PIWIL2	-2.34579	0.334105	0.018987	0.0363852	18	NN_OPC
BDH2	-2.3467	-0.825081	0.018940620871171314	0.0362985	18	NN_OPC
GNMT	-2.34749	-1.10361	0.018900474355172576	0.0362237	18	NN_OPC
LINC01273	-2.34813	-2.8763	0.018867860296982668	0.0361634	18	NN_OPC
ZNF843	-2.34817	0.328928	0.018866112945052433	0.0361622	18	NN_OPC
OSBPL9	-2.34901	-0.206189	0.0188234	0.036082503336945036	18	NN_OPC
ANKRD65	-2.34966	-0.740102	0.018790653511002734	0.0360219	18	NN_OPC
AC007879.1	-2.34998	-0.498699	0.018774194907534188	0.0359946	18	NN_OPC
RP1	-2.3503	-2.20169	0.018758389996709084	0.0359665	18	NN_OPC
AC008662.1	-2.3512	-4.98869	0.018713061773747236	0.0358817	18	NN_OPC
LCN15	-2.35161	-4.05686	0.018692562112778244	0.0358446	18	NN_OPC
GLYATL1	-2.3521	-1.51268	0.0186677	0.035799	18	NN_OPC
KCP	-2.35362	-1.52954	0.018591544147123516	0.035655122885770996	18	NN_OPC
AC240565.1	-2.35411	-1.34616	0.018566971502694898	0.0356101	18	NN_OPC
C13orf46	-2.35741	-0.122056	0.018403	0.035304067646555505	18	NN_OPC
AP001267.2	-2.35915	-1.40578	0.018316875607027206	0.035140980693026624	18	NN_OPC
AC018359.1	-2.35994	-5.34233	0.018277888446775196	0.0350683	18	NN_OPC
DXO	-2.36057	-0.135465	0.018246693773314455	0.035010529512709415	18	NN_OPC
TSNAX-DISC1	-2.36223	0.204873	0.0181652	0.0348562	18	NN_OPC
AC005838.2	-2.36229	0.207194	0.018162466369956647	0.034853094155908065	18	NN_OPC
AC068547.1	-2.3628	-1.2947	0.018137240889220446	0.0348068	18	NN_OPC
MORC2-AS1	-2.36382	-0.340214	0.018087439772243013	0.0347133	18	NN_OPC
CDH1	-2.36542	-1.49317	0.018009774832635432	0.0345663	18	NN_OPC
LINC00910	-2.36552	-0.189013	0.018004627139162715	0.0345585	18	NN_OPC
POU6F2-AS2	-2.36578	-0.313712	0.0179922	0.0345367	18	NN_OPC
SMC2-AS1	-2.36608	-1.49075	0.0179778	0.0345111	18	NN_OPC
PRR26	-2.36817	0.190414	0.0178763	0.034318351685313116	18	NN_OPC
AC020765.2	-2.36843	-1.49522	0.017863803955257905	0.0342964	18	NN_OPC
PPP1R3C	-2.36918	-0.902214	0.017827496982414683	0.0342288	18	NN_OPC
AC073176.3	-2.36919	-3.19671	0.017826920213203052	0.0342288	18	NN_OPC
AL133353.1	-2.36924	-0.560575	0.017824504195564375	0.0342271	18	NN_OPC
AL590705.3	-2.36937	-0.351856	0.017818244667645637	0.0342188	18	NN_OPC
LINC01482	-2.3695	-1.14291	0.017812033796024602	0.0342093	18	NN_OPC
CBY3	-2.36955	-1.37989	0.017809842787420323	0.0342072	18	NN_OPC
ACADS	-2.3698	-0.246076	0.017797692688927766	0.0341859	18	NN_OPC
AL445231.1	-2.37089	-0.783493	0.017745521193093014	0.0340877	18	NN_OPC
TIAF1	-2.37122	0.418673	0.0177297	0.0340593	18	NN_OPC
SLC10A3	-2.37173	-1.43132	0.017705065334435943	0.034018146221888645	18	NN_OPC
AC078923.1	-2.37237	0.765592	0.017674440005069177	0.0339613	18	NN_OPC
AC087190.1	-2.37352	-1.44329	0.017619514715233833	0.0338578	18	NN_OPC
LINC02270	-2.37366	-2.54828	0.0176125	0.033846433437936134	18	NN_OPC
KIAA2026	-2.3737	-0.266654	0.017610629526215688	0.0338448	18	NN_OPC
LINC00649	-2.37371	-1.11163	0.0176106	0.0338448	18	NN_OPC
AC007613.1	-2.37452	-3.07207	0.017571777332464983	0.033774202049003874	18	NN_OPC
LINC02330	-2.37501	-3.55589	0.017548563598226326	0.0337316	18	NN_OPC
CYP26A1	-2.37629	-5.46169	0.017487481425936945	0.0336162	18	NN_OPC
SCRIB	-2.37695	0.631452	0.0174562	0.0335581	18	NN_OPC
AC099329.1	-2.37832	-1.25828	0.017391897900212887	0.033436484657961035	18	NN_OPC
MKX-AS1	-2.37858	-5.72963	0.0173796	0.0334149	18	NN_OPC
FGF20	-2.37864	-3.37506	0.0173766	0.0334111	18	NN_OPC
RWDD3	-2.3799	-0.0669213	0.0173174	0.0332992	18	NN_OPC
BX255925.3	-2.38052	-0.0992912	0.0172882	0.033245	18	NN_OPC
CHRNE	-2.38086	-0.944858	0.017272230283404452	0.0332164	18	NN_OPC
TMEM98	-2.38164	-0.926227	0.017235673026990556	0.0331481	18	NN_OPC
THNSL2	-2.38197	0.358169	0.017220423913221563	0.0331207	18	NN_OPC
AC007610.2	-2.38467	-2.47916	0.0170946	0.032880653761339335	18	NN_OPC
NAGA	-2.38524	0.161506	0.017067942276544835	0.0328334	18	NN_OPC
UBE2Q2L	-2.38569	0.194933	0.017046957054126982	0.032795	18	NN_OPC
ZEB2-AS1	-2.38573	-1.33267	0.0170454	0.0327939	18	NN_OPC
LINC01361	-2.38655	-4.17221	0.0170073	0.0327227	18	NN_OPC
GPC5-AS1	-2.39068	-0.488149	0.0168172	0.032358745711836175	18	NN_OPC
TRIM65	-2.39233	0.550248	0.016741905667278668	0.0322159	18	NN_OPC
ARHGAP17	-2.39244	0.0230114	0.0167367	0.0322078	18	NN_OPC
IL17RD	-2.39307	0.691331	0.016708156528486125	0.0321548	18	NN_OPC
RSPH10B	-2.39448	-2.50393	0.0166441	0.0320335	18	NN_OPC
AC023024.1	-2.39689	-0.82796	0.0165349	0.0318251	18	NN_OPC
AC010680.3	-2.39689	-0.0751897	0.016534715599752735	0.0318251	18	NN_OPC
ELMO1-AS1	-2.39694	-1.5296	0.016532633869008603	0.0318246	18	NN_OPC
AC005280.2	-2.39698	-0.986959	0.016530746891471514	0.031822904503746675	18	NN_OPC
CFH	-2.3992	-2.35145	0.016430959014511543	0.031632706157068584	18	NN_OPC
GPR1	-2.40082	-4.08521	0.016358173820766722	0.031494473351574126	18	NN_OPC
PRRT4	-2.40167	-1.38486	0.016320555497676675	0.0314239	18	NN_OPC
AC004862.1	-2.402	-3.16747	0.016305702439974153	0.0313972	18	NN_OPC
AC009185.1	-2.40206	-1.23096	0.016303	0.031393966450482466	18	NN_OPC
DEC1	-2.40253	-1.59627	0.016282063026107654	0.0313555	18	NN_OPC
PRR34-AS1	-2.40359	-0.629971	0.016234812301841674	0.031266359181215765	18	NN_OPC
GOLGA8M	-2.40539	0.0673115	0.016155197703600518	0.031114901065563992	18	NN_OPC
AC005013.1	-2.40615	-1.64528	0.016121833393740514	0.031052508122042344	18	NN_OPC
RFX5	-2.40715	0.286827	0.016077468761642243	0.030968918514654952	18	NN_OPC
AC068790.9	-2.40825	-0.508456	0.016029164150983478	0.030879585727458338	18	NN_OPC
AC083800.1	-2.40879	-3.50171	0.016005291348041236	0.030835449759464412	18	NN_OPC
PHLDA3	-2.40912	0.421658	0.0159912	0.0308101	18	NN_OPC
AC108449.1	-2.40985	-0.0630629	0.015958865344765663	0.030749704521346347	18	NN_OPC
AC004147.3	-2.41068	-5.41247	0.015922742453502167	0.030681947763743063	18	NN_OPC
AP000695.1	-2.41113	-3.63639	0.015903276625591774	0.030646281715826704	18	NN_OPC
AL589765.6	-2.41144	0.0183201	0.015889565773232184	0.030621702123824715	18	NN_OPC
SOD2-1	-2.41145	-0.456966	0.015889133660472874	0.030621702123824715	18	NN_OPC
C6orf201	-2.41184	-0.752313	0.015872209549771303	0.030591934173441786	18	NN_OPC
LINC01837	-2.41257	-3.49944	0.0158407	0.030533029448599952	18	NN_OPC
AL354861.2	-2.41294	-3.30355	0.015824438340651677	0.0305035	18	NN_OPC
PNOC	-2.41328	-2.70995	0.0158095	0.0304765	18	NN_OPC
CSRP1	-2.41376	-0.189879	0.0157887	0.030438285035234283	18	NN_OPC
AC007611.1	-2.41665	0.415342	0.015664058140983247	0.030199829027498033	18	NN_OPC
AC009802.1	-2.41682	-2.3727	0.015656865664949653	0.0301878	18	NN_OPC
AC073195.1	-2.4187	-0.702139	0.015576144529067089	0.0300358	18	NN_OPC
GPHN	-2.4214	-0.0988532	0.015460943787106603	0.029815407366986183	18	NN_OPC
AC008736.1	-2.42159	-1.78472	0.0154527	0.029801217774156476	18	NN_OPC
DLX6	-2.4223	-4.29588	0.015422725776474336	0.029745287211200417	18	NN_OPC
SMAD5	-2.42258	0.266646	0.0154108	0.0297241	18	NN_OPC
CDH24	-2.42384	-0.159235	0.0153574	0.029622779163969173	18	NN_OPC
ZNF223	-2.42418	-0.886878	0.015342940727596158	0.029596753445207617	18	NN_OPC
AL031118.1	-2.42502	-1.21587	0.015307465676931135	0.029530099519701147	18	NN_OPC
PTGES	-2.42509	-4.00739	0.0153048	0.029526643120544017	18	NN_OPC
CYTH1	-2.42555	0.0472831	0.0152851	0.029490512395957565	18	NN_OPC
AL353804.1	-2.42592	0.137842	0.015269527450151614	0.029462233663077843	18	NN_OPC
ZCWPW2	-2.42686	-0.524792	0.015230156096521272	0.029388037290800112	18	NN_OPC
LINC01915	-2.42792	-3.40637	0.015185701080609279	0.029304	18	NN_OPC
PTP4A3	-2.42836	0.598274	0.015167328001017145	0.029270330190614886	18	NN_OPC
AL365232.1	-2.42892	0.284378	0.015143953566666032	0.029227	18	NN_OPC
AC074011.1	-2.42902	-3.96018	0.015139757821573773	0.029220644629241087	18	NN_OPC
AL023495.1	-2.42938	-2.38156	0.015124595053575952	0.029193138196368453	18	NN_OPC
AL354710.2	-2.42956	-1.61898	0.0151172	0.029180602165219997	18	NN_OPC
LINC01229	-2.42994	-1.85153	0.015101179824314555	0.029151455105815148	18	NN_OPC
MTG1	-2.43043	0.575759	0.015080922923918395	0.029114105179526478	18	NN_OPC
AC107373.2	-2.43107	-4.18116	0.015054100249531709	0.029064074594440877	18	NN_OPC
TIGD6	-2.4318	-0.100966	0.015024100164057475	0.0290079	18	NN_OPC
IDH2-DT	-2.43227	-1.02302	0.015004523857805208	0.028971851978558495	18	NN_OPC
AL357507.1	-2.43275	-1.72142	0.0149845	0.028935	18	NN_OPC
FLG	-2.43312	-0.395847	0.0149692	0.028907069323061998	18	NN_OPC
AL078590.3	-2.43426	-0.352183	0.014922238313008096	0.028818179223054033	18	NN_OPC
B3GALT5-AS1	-2.43681	-2.65394	0.014817650357195001	0.028619646720169437	18	NN_OPC
BSN-DT	-2.43683	-1.22184	0.014816714011216023	0.028619563525975174	18	NN_OPC
AC022167.2	-2.43845	0.402808	0.014750467757308462	0.028495	18	NN_OPC
LINC02298	-2.43864	-3.55973	0.014742542282969446	0.0284814	18	NN_OPC
AC007383.3	-2.43875	-1.41182	0.014738057829080794	0.028474500077544446	18	NN_OPC
LINC01241	-2.43985	-3.5959	0.014693345135553528	0.028389825400916623	18	NN_OPC
EDC4	-2.44	-0.384947	0.014687322364534388	0.0283799	18	NN_OPC
AL583859.1	-2.44157	-23.4547	0.014623380646687308	0.028258051419735506	18	NN_OPC
KYNU	-2.44206	-2.84063	0.014603715788740404	0.028221753432381556	18	NN_OPC
AC083906.3	-2.44236	-0.857117	0.014591732853230047	0.028200297314792948	18	NN_OPC
AC090001.1	-2.4426	-2.52168	0.014581857486293516	0.028182911986689867	18	NN_OPC
AC012368.1	-2.44411	0.348162	0.014521067077017514	0.028067113180535962	18	NN_OPC
LINC01291	-2.44415	-0.90951	0.0145194	0.028065661614742526	18	NN_OPC
AC026369.1	-2.44508	-2.60153	0.014482046576616168	0.027995070005321917	18	NN_OPC
CHRNB1	-2.44695	-0.676186	0.014407087644402808	0.027851848249503503	18	NN_OPC
TEX101	-2.4478	-3.224	0.014373268609428433	0.027788145847059954	18	NN_OPC
AC010503.2	-2.44851	-3.5424	0.014345034423154332	0.0277352	18	NN_OPC
FAM27C	-2.44904	-1.6593	0.014323899472715477	0.027696041955723064	18	NN_OPC
LINC01374	-2.44956	-1.62032	0.014302924714009825	0.027657155224344303	18	NN_OPC
PODNL1	-2.45008	-2.01438	0.014282391807743907	0.027619118247724957	18	NN_OPC
WASHC5-AS1	-2.45221	-1.28798	0.014198273905587824	0.027458109353602243	18	NN_OPC
KLHL10	-2.45271	-2.5579	0.014178294194013681	0.027421125659906093	18	NN_OPC
HTR3E-AS1	-2.45288	-1.05237	0.014171587430520027	0.0274098	18	NN_OPC
SLC13A4	-2.45333	0.191495	0.014153888914975692	0.027377230557045773	18	NN_OPC
AC103409.1	-2.45365	-1.81429	0.014141358971604987	0.027354645902991737	18	NN_OPC
AC009120.5	-2.45431	-0.956472	0.0141154	0.027306157127915873	18	NN_OPC
ZNF687	-2.45512	-0.0478814	0.014083838771696248	0.027246670515450523	18	NN_OPC
PEX12	-2.45546	-0.483391	0.014070511139989555	0.027222530580563127	18	NN_OPC
ADAMTS20	-2.4558	-0.841872	0.014057224154652728	0.0271985	18	NN_OPC
NPSR1	-2.45647	-1.65357	0.0140309	0.027149266932687165	18	NN_OPC
HMCN2	-2.45664	-2.20447	0.014024387527764618	0.027138210545512506	18	NN_OPC
AC073941.1	-2.45724	-1.88522	0.014000817009633073	0.027094236299325565	18	NN_OPC
GPR55	-2.45831	-3.82838	0.013959336354185817	0.0270156	18	NN_OPC
AC007192.2	-2.45846	-2.19214	0.013953445740868365	0.027005826271093485	18	NN_OPC
AL022322.2	-2.45848	-0.766989	0.0139527	0.027005826271093485	18	NN_OPC
LINC02122	-2.45905	-23.5078	0.0139304	0.0269644	18	NN_OPC
STAR	-2.45936	-2.3211	0.013918382173623399	0.026942846139853788	18	NN_OPC
METTL27	-2.46119	-1.33254	0.0138478	0.026807838128627685	18	NN_OPC
EMG1	-2.46134	0.0476134	0.013841782204162318	0.026797804099290383	18	NN_OPC
FAM186B	-2.46249	-0.312268	0.013797532286409163	0.026715364532801305	18	NN_OPC
ZNF625	-2.46337	-0.172297	0.0137636	0.026651364564104482	18	NN_OPC
AC092376.2	-2.46353	-1.00007	0.013757659491584528	0.026641381230031833	18	NN_OPC
C4orf36	-2.46356	-0.687173	0.013756550840105481	0.0266408	18	NN_OPC
AL031283.2	-2.46369	-5.58538	0.0137516	0.0266329	18	NN_OPC
KBTBD11-OT1	-2.46553	0.13566	0.013681	0.026497739706846424	18	NN_OPC
AL121832.2	-2.46589	-1.31809	0.013667151517346704	0.026472514809520044	18	NN_OPC
LINC01498	-2.46623	-4.04253	0.0136542	0.026449077969194983	18	NN_OPC
AP003392.4	-2.46671	-1.20237	0.013636097728400642	0.026415559291385702	18	NN_OPC
AL512770.1	-2.46677	-2.29213	0.013633680305792657	0.0264125	18	NN_OPC
AC105031.2	-2.46764	-3.7087	0.013600842561416198	0.0263505	18	NN_OPC
AC009283.1	-2.46801	-0.46391	0.013586798243363318	0.026326424488607038	18	NN_OPC
AL360270.1	-2.46808	-2.21183	0.013584175820482063	0.026322935110222864	18	NN_OPC
LINC00921	-2.46821	-2.8066	0.013579059088092928	0.0263146	18	NN_OPC
AL157935.2	-2.46826	-1.00074	0.013577	0.026312217202641385	18	NN_OPC
AL109811.1	-2.469	0.473996	0.013549	0.026259447326360236	18	NN_OPC
AF111167.2	-2.46905	-0.787972	0.013547100726415807	0.026257444656602305	18	NN_OPC
FLT1	-2.46916	-2.10704	0.013542926504447078	0.026250942118457254	18	NN_OPC
AC079354.1	-2.4692	-23.4851	0.013541396649083208	0.026249564813648166	18	NN_OPC
PCDHAC2	-2.46951	-1.26987	0.013529689134932615	0.02623	18	NN_OPC
PLN	-2.47075	-0.0213751	0.013482968782294907	0.026141049126532315	18	NN_OPC
ZNF226	-2.4716	0.586835	0.013450889977630985	0.0260804	18	NN_OPC
PSENEN	-2.47187	-1.17961	0.013441030660453036	0.026062893017627237	18	NN_OPC
AL118558.4	-2.47191	-1.84159	0.013439527189666426	0.026061554995141185	18	NN_OPC
MAG	-2.47231	-1.51832	0.013424168698744871	0.026033347917141028	18	NN_OPC
AC011595.1	-2.47257	-3.29343	0.013414682707306223	0.026016526589551094	18	NN_OPC
AL035425.2	-2.47285	-1.00605	0.013404018048383806	0.025997417171267554	18	NN_OPC
ITPR3	-2.47296	-0.788066	0.013399793891844376	0.025990797705581912	18	NN_OPC
DUSP23	-2.47299	-2.24568	0.013398872414054708	0.0259906	18	NN_OPC
FADD	-2.47393	-0.978624	0.013363603389655023	0.0259237	18	NN_OPC
AC112487.1	-2.47522	-0.340621	0.0133154	0.025831757791409525	18	NN_OPC
AL121652.1	-2.47544	-0.11285	0.0133071	0.0258173	18	NN_OPC
PFKFB1	-2.47708	0.279665	0.013246201123730558	0.025700662375292394	18	NN_OPC
AC007620.2	-2.47756	-0.531961	0.013228352574492673	0.0256676	18	NN_OPC
NOC4L	-2.47835	-0.428233	0.013199286348023188	0.025612739101466594	18	NN_OPC
AC069222.1	-2.47887	-1.87201	0.0131799	0.025576693661290804	18	NN_OPC
AL157931.1	-2.47988	-3.78492	0.013142721705967917	0.0255061	18	NN_OPC
BNIPL	-2.4804	-0.690918	0.0131234	0.025470161002392137	18	NN_OPC
LINC02543	-2.48048	-23.4774	0.013120505038771903	0.025466	18	NN_OPC
AP000943.2	-2.48115	-5.51913	0.0130958	0.025419545615454606	18	NN_OPC
LENG9	-2.48133	-0.70536	0.013089328443381914	0.025408603089822065	18	NN_OPC
AF067845.2	-2.48274	-23.3755	0.013037728681483098	0.025309972686987214	18	NN_OPC
FRY	-2.48277	-0.0871385	0.013036687242084179	0.025309484490646246	18	NN_OPC
C9orf116	-2.4832	-2.21483	0.013020767120196706	0.0252801	18	NN_OPC
PROKR2	-2.48399	-5.72382	0.012991955232612923	0.0252257	18	NN_OPC
DUSP15	-2.48449	-0.00423261	0.012973624418316882	0.025191633499300276	18	NN_OPC
ASTN2-AS1	-2.48451	0.540291	0.012972901716590504	0.025191633499300276	18	NN_OPC
NRXN2	-2.48558	0.0129077	0.012934030516930341	0.025117796322701613	18	NN_OPC
RPL22L1	-2.48709	-0.0607227	0.012879221975960179	0.025014390936456604	18	NN_OPC
AL391987.2	-2.48748	-0.486739	0.0128651	0.024988533922439052	18	NN_OPC
AC020892.1	-2.48813	-0.415875	0.012841650185251135	0.024944442238708685	18	NN_OPC
AC137630.1	-2.48829	-1.42648	0.012835797116528158	0.024934584600524203	18	NN_OPC
IZUMO4	-2.48921	-0.889941	0.012802913686640594	0.024872213898028014	18	NN_OPC
AC026780.1	-2.48955	-0.498711	0.012790566239503635	0.0248512	18	NN_OPC
AC025283.2	-2.48971	0.239266	0.0127847	0.0248413	18	NN_OPC
AC087501.1	-2.48982	-0.261355	0.012780705948278199	0.024835094485497644	18	NN_OPC
FRRS1	-2.49123	-0.869033	0.012730068403129085	0.0247382	18	NN_OPC
CD99	-2.49148	-0.862101	0.0127212	0.024722558609728516	18	NN_OPC
CR769775.2	-2.492	-2.13618	0.012702743978785182	0.024688093074692052	18	NN_OPC
AL358790.1	-2.4921	-1.41586	0.012699155265706351	0.024682615600458976	18	NN_OPC
AC239803.1	-2.49256	-0.108217	0.0126824	0.0246516	18	NN_OPC
IFI27	-2.49382	-1.05627	0.0126375	0.0245659	18	NN_OPC
EGFLAM	-2.49401	-1.80137	0.012630856156991466	0.0245543	18	NN_OPC
HIST1H2BD	-2.49483	-0.0407976	0.0126018	0.024499341386446816	18	NN_OPC
CSF2RA	-2.49573	-1.03763	0.012569664050066284	0.024438343740522707	18	NN_OPC
MPRIP-AS1	-2.49602	-0.585304	0.012559649315599851	0.0244204	18	NN_OPC
FBXO6	-2.49625	0.039003	0.012551323722895288	0.024405647918786317	18	NN_OPC
AC011491.3	-2.49649	-2.59771	0.0125429	0.024390830264118736	18	NN_OPC
TMEM204	-2.49793	-1.42742	0.0124921	0.024293501912858187	18	NN_OPC
AC123768.1	-2.49821	-1.00668	0.012482199393312288	0.024275657785743136	18	NN_OPC
AC133550.1	-2.49913	-1.10444	0.012449967773841468	0.024214442876592412	18	NN_OPC
TMEM173	-2.49947	-3.80437	0.012438	0.024192564457791655	18	NN_OPC
LINC01524	-2.49986	0.199962	0.012424113847125065	0.0241686	18	NN_OPC
AC018716.2	-2.49999	-4.02851	0.012419857983136086	0.0241617	18	NN_OPC
AL353811.1	-2.50084	-5.0136	0.0123899	0.024104834672790603	18	NN_OPC
ITGA5	-2.50105	-2.5905	0.012382525338841788	0.024092046476659506	18	NN_OPC
AC021739.2	-2.50244	-0.284191	0.012334226399211001	0.024000988740013437	18	NN_OPC
AL391121.1	-2.50257	-0.54178	0.012329573530716679	0.0239934	18	NN_OPC
SRRM5	-2.50286	-0.0562256	0.012319293166959617	0.023974842603184058	18	NN_OPC
ROPN1B	-2.50375	-1.45524	0.0122884	0.0239161	18	NN_OPC
RPRM	-2.50454	-0.287076	0.012261020419276016	0.023864335897769533	18	NN_OPC
LINC00922	-2.50475	-2.43599	0.012253718048539261	0.023851571844298262	18	NN_OPC
Z98884.1	-2.5048	0.0457961	0.012252090014726212	0.023849851873249475	18	NN_OPC
AC009365.1	-2.50613	-2.44097	0.012205983655588377	0.0237615	18	NN_OPC
AP003557.1	-2.50723	-2.25569	0.012168107825369518	0.0236907	18	NN_OPC
ADGB	-2.50807	-3.14708	0.012139154578984368	0.023635756521183847	18	NN_OPC
AC010531.5	-2.50872	0.0270877	0.012117111838013436	0.023594271677288958	18	NN_OPC
GRHL2	-2.5088	-1.8333	0.012114143204657857	0.023589924885068565	18	NN_OPC
AC002553.2	-2.50896	-0.663873	0.012108758426038901	0.023580872308039163	18	NN_OPC
AC016708.1	-2.50906	-0.0687529	0.012105270724691374	0.023575513266572666	18	NN_OPC
AC104574.2	-2.51033	-1.85936	0.012061716378788334	0.023492117389665623	18	NN_OPC
GPBP1L1	-2.51065	0.0166591	0.012051030730731147	0.023472732298735196	18	NN_OPC
CNPY1	-2.51095	-0.214824	0.012040835112848832	0.023454299378682136	18	NN_OPC
AC004069.1	-2.5112	-1.04841	0.012031980845871718	0.023438477188598768	18	NN_OPC
AL137847.1	-2.51331	-5.66559	0.011960524538528814	0.023302112842196694	18	NN_OPC
AC114781.2	-2.51513	-0.181427	0.011898831693043694	0.0231847	18	NN_OPC
ABL1	-2.51735	-0.0121053	0.011824183656697183	0.023042091124440185	18	NN_OPC
ACKR3	-2.51748	-1.45764	0.011819878957497245	0.023035103523068992	18	NN_OPC
AC134772.1	-2.51752	-0.831586	0.011818569736497229	0.023034	18	NN_OPC
MX2	-2.51855	-1.87059	0.011783860889061828	0.022967704040920543	18	NN_OPC
ANKS1A	-2.5188	-0.112395	0.011775412296024423	0.022952633360852133	18	NN_OPC
AC096586.1	-2.51881	-0.835971	0.011775250083710035	0.022952633360852133	18	NN_OPC
AC068234.2	-2.5194	-0.119449	0.011755381463382755	0.022916377651677523	18	NN_OPC
HPX	-2.52416	-2.31517	0.011597492932338103	0.022611335487079685	18	NN_OPC
DCTPP1	-2.52596	-1.19698	0.011538271529865932	0.022497242060940517	18	NN_OPC
PARVG	-2.52604	-2.88666	0.0115357	0.022493537912720935	18	NN_OPC
GPR108	-2.52704	0.492363	0.011502712296148668	0.022430639029598735	18	NN_OPC
LINC00637	-2.52731	-1.80176	0.011494026456389741	0.022415065654408116	18	NN_OPC
ATP6V0A4	-2.52753	0.452578	0.011486936692658677	0.022402603159002395	18	NN_OPC
AC137834.1	-2.52754	-1.36678	0.011486474758230633	0.022402603159002395	18	NN_OPC
TNIP2	-2.52798	-0.118562	0.0114719	0.022376054329707434	18	NN_OPC
AL137779.1	-2.52874	-1.19933	0.011447200231515221	0.022329184061949236	18	NN_OPC
AC016866.2	-2.52914	-0.912259	0.011434297954078656	0.022305374582971632	18	NN_OPC
EVC2	-2.52981	-2.80107	0.011412381083276024	0.022266687627250505	18	NN_OPC
AC084125.4	-2.53082	-2.47254	0.0113796	0.022204080998972666	18	NN_OPC
LINC01719	-2.53088	-0.980545	0.011377551086920035	0.022201434878727753	18	NN_OPC
SPATA48	-2.53094	-1.4705	0.011375806473313255	0.022199382604366148	18	NN_OPC
CORO7	-2.53105	0.572956	0.011372024379399864	0.022193353785197798	18	NN_OPC
LINC02392	-2.53521	-1.89918	0.011238107711029267	0.021933341432362738	18	NN_OPC
AKT2	-2.53635	0.135048	0.011201536389770249	0.021863297252016387	18	NN_OPC
AC079942.1	-2.53646	-2.50371	0.011197967814857386	0.0218577	18	NN_OPC
AL442071.1	-2.53688	-0.281243	0.0111844	0.0218325	18	NN_OPC
MIATNB	-2.53712	0.618843	0.011176739315385703	0.0218189	18	NN_OPC
MOCOS	-2.53717	-1.66619	0.011175183805776555	0.021817178353133574	18	NN_OPC
AC008083.1	-2.53723	-2.38399	0.011173243129803957	0.021814718868725713	18	NN_OPC
GPR161	-2.53833	0.448612	0.011138166539075747	0.0217476	18	NN_OPC
Z95114.4	-2.53835	-1.98165	0.011137682769803644	0.0217476	18	NN_OPC
ATG9A	-2.53835	-0.481834	0.011137648460634983	0.0217476	18	NN_OPC
AC096733.2	-2.53873	-2.73343	0.0111255	0.021728216276616055	18	NN_OPC
LMOD3	-2.54021	-0.625252	0.011078655932635434	0.021637957658236204	18	NN_OPC
MBTPS1	-2.54081	-0.140512	0.011059701335209336	0.021602253921768694	18	NN_OPC
AC110491.2	-2.54098	-3.18068	0.0110543	0.021593043596617987	18	NN_OPC
AQP1	-2.54128	-1.79086	0.011044772950431948	0.021575725904450286	18	NN_OPC
CAT	-2.54225	0.572866	0.011014113782946245	0.021517145822671634	18	NN_OPC
AP003721.1	-2.5424	-3.25791	0.011009436879938538	0.0215093	18	NN_OPC
AC138956.1	-2.54268	-1.0935	0.011000668624985974	0.021493500553477596	18	NN_OPC
OR2AG1	-2.54385	-4.75228	0.010963972604289872	0.0214231	18	NN_OPC
SPC24	-2.54391	-1.62333	0.0109619	0.021420277289204134	18	NN_OPC
PTPRD-AS1	-2.54625	-0.108985	0.010888798131968663	0.0212788	18	NN_OPC
AL590483.1	-2.54814	-3.46726	0.010829957877181383	0.021165122631878388	18	NN_OPC
LINC00847	-2.54852	-0.306281	0.010818093409601041	0.0211432	18	NN_OPC
AL390816.1	-2.54881	-1.75365	0.010809049799330978	0.021126839099607442	18	NN_OPC
CDNF	-2.54954	-0.203121	0.0107864	0.021083946671683316	18	NN_OPC
PCBP4	-2.55201	0.633659	0.0107105	0.020936701475382513	18	NN_OPC
EFCC1	-2.5523	-2.59262	0.010701291232483505	0.02092	18	NN_OPC
BFSP2-AS1	-2.55238	-3.90992	0.010699	0.020916897301559406	18	NN_OPC
CNGA1	-2.55289	-1.67035	0.0106832	0.020887216041079345	18	NN_OPC
AC113346.2	-2.55409	0.74468	0.0106464	0.020817914730533554	18	NN_OPC
SERPINB8	-2.55507	0.0611673	0.010616546516344107	0.0207607	18	NN_OPC
TDRKH-AS1	-2.5575	0.246037	0.010542850729332342	0.020617872422357866	18	NN_OPC
OIT3	-2.55758	-1.43997	0.010540387249345818	0.020615558701043323	18	NN_OPC
TMEM150A	-2.55841	0.0370187	0.010515219874418764	0.0205688	18	NN_OPC
AP001605.1	-2.55872	-1.9567	0.010505779612569393	0.0205516	18	NN_OPC
GCM2	-2.559	-1.82111	0.010497398215544664	0.020536492729305456	18	NN_OPC
AMY2A	-2.55974	-3.34449	0.0104752	0.0204955	18	NN_OPC
DGCR6	-2.55977	0.555489	0.0104741	0.020494691288957936	18	NN_OPC
RGS5-1	-2.5605	-0.735641	0.010452064984380373	0.020452800954899087	18	NN_OPC
AC008537.4	-2.56087	-0.969211	0.010441006743199014	0.0204324	18	NN_OPC
AL133372.2	-2.56334	-3.09504	0.010367050749162113	0.020288921810054667	18	NN_OPC
AC239868.2	-2.56375	-0.475209	0.010354940604702458	0.020267697601201173	18	NN_OPC
TUT1	-2.56407	-0.815369	0.010345146529604197	0.0202498	18	NN_OPC
TNFAIP8	-2.56556	-1.19523	0.010300991090401909	0.020164566111406292	18	NN_OPC
FHOD1	-2.56571	-0.292202	0.010296587665024818	0.020157177819853975	18	NN_OPC
AC019155.2	-2.56681	-1.63534	0.010263880151294816	0.020094375567817575	18	NN_OPC
AC090948.1	-2.56879	-0.758874	0.0102053	0.019981	18	NN_OPC
AL137025.1	-2.56907	-2.34268	0.010197251469755062	0.019966371682422684	18	NN_OPC
GIF	-2.57169	-3.38309	0.010120214937327864	0.019818424200523474	18	NN_OPC
THEGL	-2.57218	-2.24686	0.010106014075100655	0.0197926	18	NN_OPC
AC139530.1	-2.57256	-0.375979	0.010095055981330068	0.019772313154776504	18	NN_OPC
SPATA5	-2.57331	0.125943	0.010073187219331791	0.019730686881467948	18	NN_OPC
AC068189.1	-2.57394	-1.06185	0.010054818496116143	0.019695911579668938	18	NN_OPC
AC010132.3	-2.57631	-0.722699	0.00998611	0.0195625	18	NN_OPC
GCK	-2.57771	-1.42297	0.0099458	0.019484734890682563	18	NN_OPC
AXDND1	-2.57797	-0.375309	0.00993817	0.019470985490962715	18	NN_OPC
SLC46A1	-2.57823	0.203312	0.00993092	0.019457973047221428	18	NN_OPC
LINC01814	-2.57872	-5.78421	0.00991662	0.019431134292828445	18	NN_OPC
DNASE1L2	-2.57937	-1.40027	0.00989819	0.0193962	18	NN_OPC
ASB16	-2.58008	-0.7982	0.00987778	0.0193574	18	NN_OPC
LINC01315	-2.58055	-1.93401	0.00986425	0.019332071721361137	18	NN_OPC
LINC00972	-2.58228	-4.15881	0.00981497	0.019239	18	NN_OPC
AL157395.1	-2.58311	-1.48743	0.00979141	0.019194	18	NN_OPC
DIRAS3	-2.58327	-0.0212021	0.00978676	0.019186083150306895	18	NN_OPC
AP003121.1	-2.58367	-23.7418	0.00977551	0.019165199241289194	18	NN_OPC
ADIRF	-2.58393	-2.22064	0.00976813	0.0191519	18	NN_OPC
AL035691.1	-2.5848	-23.5223	0.0097436	0.019104968463921936	18	NN_OPC
PUSL1	-2.58532	-1.23496	0.00972876	0.019077033304568662	18	NN_OPC
AC022915.2	-2.58611	-0.159823	0.00970667	0.019034895502921798	18	NN_OPC
SRP14-AS1	-2.58741	0.475566	0.00967006	0.018964257128340125	18	NN_OPC
LINC01938	-2.58762	-23.6576	0.00966422	0.018953962808032035	18	NN_OPC
CAPS	-2.5889	0.18281	0.00962831	0.018884684518529413	18	NN_OPC
AC091544.5	-2.59023	-3.20868	0.00959127	0.018813197900653365	18	NN_OPC
YBX2	-2.59111	-2.0215	0.00956662	0.018766	18	NN_OPC
AC107982.3	-2.59126	-0.0771176	0.00956252	0.018759106533740806	18	NN_OPC
AF230666.1	-2.59207	-0.646605	0.00953999	0.018716049446975167	18	NN_OPC
TMC3	-2.59357	-2.37706	0.00949841	0.018635622576534425	18	NN_OPC
AL358472.5	-2.59485	-0.336114	0.00946327	0.018568934961683353	18	NN_OPC
CFP	-2.59766	-1.75225	0.00938627	0.018418983439202667	18	NN_OPC
AC013480.1	-2.59777	-23.5235	0.0093832	0.0184141	18	NN_OPC
PCDHA9	-2.59814	0.715435	0.00937314	0.018395461613089196	18	NN_OPC
AC069029.1	-2.59856	-1.14811	0.00936155	0.018373840407136074	18	NN_OPC
LINC00526	-2.59916	-0.726712	0.00934525	0.018343	18	NN_OPC
AL357093.2	-2.59951	-0.552638	0.00933573	0.018325409894979987	18	NN_OPC
AL391244.3	-2.60088	-0.456809	0.00929842	0.018253305382707644	18	NN_OPC
AC016747.2	-2.60111	-1.3238	0.00929215	0.018242101609227266	18	NN_OPC
KCNJ11	-2.60235	-0.452165	0.00925874	0.018177624013118697	18	NN_OPC
LPO	-2.60277	-1.5135	0.0092474	0.018156480669789657	18	NN_OPC
STK26	-2.60537	-4.98674	0.00917751	0.0180204	18	NN_OPC
IGFL2	-2.60544	-2.17113	0.00917553	0.018017575657353953	18	NN_OPC
SEPT5	-2.6062	-0.333529	0.00915541	0.017979178202263975	18	NN_OPC
CCDC167	-2.60644	0.285617	0.00914895	0.017967591235772247	18	NN_OPC
RBM5-AS1	-2.60798	-0.0741785	0.00910794	0.017888152543188044	18	NN_OPC
LINC01146	-2.60818	-3.67546	0.00910239	0.017878334522717736	18	NN_OPC
CHRDL1	-2.60843	0.463983	0.00909591	0.017866714848112024	18	NN_OPC
HEXA-AS1	-2.60902	-1.31463	0.00908015	0.017836838053267388	18	NN_OPC
AL627171.1	-2.60969	-1.23945	0.00906256	0.0178034	18	NN_OPC
ZNF284	-2.6107	-0.656759	0.00903568	0.017751660144628686	18	NN_OPC
LINC02405	-2.61122	-0.0687173	0.00902209	0.017726043834821265	18	NN_OPC
AC005523.2	-2.6122	-0.811495	0.00899621	0.017676322324359263	18	NN_OPC
AC004543.1	-2.61308	-5.54239	0.00897311	0.0176331	18	NN_OPC
AP003110.1	-2.61359	-1.058	0.00895976	0.017607912981260798	18	NN_OPC
SLC39A12	-2.61488	-2.5085	0.00892599	0.017542617976796286	18	NN_OPC
RAB6C	-2.61608	-2.77327	0.00889459	0.017482	18	NN_OPC
AC011498.1	-2.6164	-1.31375	0.00888616	0.017466490897965738	18	NN_OPC
SLC32A1	-2.61646	-2.8363	0.00888478	0.0174648	18	NN_OPC
AL132657.1	-2.61663	-1.2668	0.00888034	0.017457181902910887	18	NN_OPC
PPP2R1B	-2.61881	0.469809	0.00882376	0.017347017338999567	18	NN_OPC
OR10A2	-2.62167	-3.99358	0.00874997	0.017204069690601807	18	NN_OPC
CSNK2A3	-2.62325	-5.80875	0.00870947	0.017125494435413367	18	NN_OPC
TCAP	-2.62501	-1.69052	0.00866469	0.0170385	18	NN_OPC
LINC02015	-2.62546	-2.55475	0.00865321	0.017016943900056675	18	NN_OPC
AC100810.1	-2.62623	-0.490661	0.00863365	0.016979521474296464	18	NN_OPC
AC008443.5	-2.62663	-1.21182	0.00862349	0.0169606	18	NN_OPC
ANKRD53	-2.62715	-0.705286	0.00861042	0.016935924828225264	18	NN_OPC
SARS2	-2.62842	-0.633362	0.00857837	0.016874952418290613	18	NN_OPC
WWP1	-2.629	-0.106933	0.00856362	0.016846974331087644	18	NN_OPC
ARHGAP4	-2.62985	-0.89156	0.00854233	0.016806121651807775	18	NN_OPC
ZNF653	-2.63149	-0.981589	0.00850114	0.016726120563706343	18	NN_OPC
CARD11	-2.63161	-2.13692	0.00849818	0.0167213	18	NN_OPC
TULP2	-2.63362	-3.13514	0.00844792	0.016623434894650718	18	NN_OPC
AC010320.3	-2.63391	-1.15782	0.00844086	0.016610566105142104	18	NN_OPC
TRIM72	-2.63393	-2.12395	0.00844029	0.016610478979589043	18	NN_OPC
AC015660.3	-2.63555	-23.5017	0.00840018	0.016533568034163778	18	NN_OPC
DNAJC4	-2.63627	0.121306	0.00838223	0.016499251520771644	18	NN_OPC
AP000704.1	-2.63793	-0.550862	0.0083414	0.016419895198018335	18	NN_OPC
WFDC3	-2.63889	-3.48374	0.00831777	0.016374388419361112	18	NN_OPC
AC007100.1	-2.63907	-3.56321	0.00831337	0.016366732661314207	18	NN_OPC
AC019131.2	-2.6393	-1.54088	0.0083077	0.016356572817087432	18	NN_OPC
AC008011.2	-2.63996	-4.53576	0.0082915	0.0163257	18	NN_OPC
AC009320.1	-2.64069	-5.08768	0.00827365	0.016291527529983717	18	NN_OPC
AC087762.1	-2.6414	-0.409977	0.00825644	0.016258641099710692	18	NN_OPC
CIITA	-2.64166	-0.436496	0.0082501	0.016247154858647393	18	NN_OPC
GEMIN7	-2.64271	-0.934938	0.00822456	0.016197845231370207	18	NN_OPC
USP46-AS1	-2.64344	-0.340458	0.00820688	0.016164030721359742	18	NN_OPC
SEMA3B	-2.64375	-1.21608	0.00819942	0.016150325195786613	18	NN_OPC
AC015878.1	-2.6445	-3.86992	0.00818126	0.016115556820991972	18	NN_OPC
AC092123.1	-2.64616	0.229343	0.00814117	0.016037560203283695	18	NN_OPC
AC002546.1	-2.64723	-1.33873	0.00811553	0.015988	18	NN_OPC
YY2	-2.64892	-0.0140488	0.00807499	0.0159092	18	NN_OPC
ARIH2OS	-2.64948	-1.09668	0.00806158	0.015883700724255795	18	NN_OPC
PSMC3IP	-2.64983	-0.642929	0.00805332	0.015868408832871366	18	NN_OPC
AC023866.2	-2.65105	-1.54079	0.00802426	0.015812113998104796	18	NN_OPC
PRC1	-2.65128	-2.42044	0.00801884	0.0158024	18	NN_OPC
UPK1B	-2.6514	-1.54658	0.00801581	0.015797411235695107	18	NN_OPC
AL360181.3	-2.65158	-0.727616	0.0080116	0.015790084546032757	18	NN_OPC
MIR3142HG	-2.65303	-0.333715	0.00797725	0.015723353184461226	18	NN_OPC
PPP1R32	-2.65447	-0.0595116	0.0079433	0.015657393934892808	18	NN_OPC
DIO1	-2.6546	-1.49173	0.0079402	0.0156522	18	NN_OPC
ERICH6B	-2.65527	-2.51217	0.00792454	0.015622341612499284	18	NN_OPC
AL391097.1	-2.65544	-2.17723	0.00792053	0.015615396006549553	18	NN_OPC
MEGF6	-2.65567	-1.33606	0.00791505	0.015605549973946118	18	NN_OPC
AC063976.1	-2.65601	-4.54963	0.00790708	0.015590804839866737	18	NN_OPC
AL356805.1	-2.65693	-0.244353	0.0078857	0.015549601544471752	18	NN_OPC
SP9	-2.65719	-2.77553	0.00787942	0.015538177347873048	18	NN_OPC
TIMM10	-2.65821	-1.56006	0.00785559	0.015492126867052626	18	NN_OPC
HHATL	-2.65865	-1.86042	0.00784555	0.015473288585840633	18	NN_OPC
AP002784.1	-2.65869	-2.03306	0.00784463	0.015472419486442929	18	NN_OPC
TGM1	-2.66041	-1.65945	0.00780451	0.015395184845826243	18	NN_OPC
AC092683.2	-2.66084	-2.9908	0.00779466	0.0153767	18	NN_OPC
WNT10A	-2.66119	-4.0565	0.00778661	0.015361765640572315	18	NN_OPC
LINC02023	-2.66207	-1.17127	0.00776626	0.015322568921854506	18	NN_OPC
VMAC	-2.66339	-0.957452	0.00773587	0.015263546813825588	18	NN_OPC
AC009720.1	-2.66351	-1.91702	0.007733	0.015258829537936376	18	NN_OPC
AC007285.2	-2.664	-1.38083	0.00772164	0.015237352758861336	18	NN_OPC
AL031709.1	-2.66537	-1.27944	0.00769047	0.0151768	18	NN_OPC
AP000919.2	-2.66609	-0.725995	0.00767389	0.015145	18	NN_OPC
PNMT	-2.66623	-3.82872	0.00767075	0.015139722801866573	18	NN_OPC
Z84492.1	-2.66747	-0.85537	0.00764247	0.015085771467943104	18	NN_OPC
AP005328.2	-2.66757	-2.62544	0.00764024	0.015082292671664412	18	NN_OPC
SNHG15	-2.66758	0.0660354	0.00763987	0.015082292671664412	18	NN_OPC
SKA2	-2.66915	0.647267	0.0076044	0.015013395889382795	18	NN_OPC
AC013731.1	-2.6712	-0.734163	0.00755805	0.014923716441506049	18	NN_OPC
AC005609.1	-2.67186	-0.699736	0.00754319	0.014895304265748996	18	NN_OPC
SERPINE3	-2.6733	-0.832786	0.00751097	0.014832589674591244	18	NN_OPC
AC023906.5	-2.67377	-1.39458	0.00750044	0.014813617772884227	18	NN_OPC
MIF4GD	-2.6738	-0.283845	0.00749976	0.014813202599010719	18	NN_OPC
NMUR2	-2.67424	-4.29018	0.00748991	0.014794653086461503	18	NN_OPC
STEAP4	-2.67462	-0.991536	0.00748142	0.014779695979908787	18	NN_OPC
FZD5	-2.67669	-0.619437	0.00743537	0.0146896	18	NN_OPC
POLD1	-2.67695	-0.44663	0.00742962	0.0146792	18	NN_OPC
ESAM	-2.67739	-2.4251	0.00741971	0.0146605	18	NN_OPC
AC120053.1	-2.67963	0.337941	0.0073704	0.014564863717758988	18	NN_OPC
PXMP2	-2.67965	-0.824942	0.00736989	0.014564758486139792	18	NN_OPC
AC008883.1	-2.68042	0.0843145	0.00735308	0.014532443456188352	18	NN_OPC
TBL1XR1-AS1	-2.68087	-0.825745	0.00734303	0.014513477875641384	18	NN_OPC
AC010624.3	-2.68152	-3.73052	0.00732889	0.014486420722372176	18	NN_OPC
LINC02536	-2.68209	-3.74234	0.00731645	0.014462721712809188	18	NN_OPC
AC010528.1	-2.68231	-3.02666	0.00731147	0.0144538	18	NN_OPC
CDKN1C	-2.68359	-0.361187	0.00728358	0.014399520078356855	18	NN_OPC
AC091212.1	-2.68504	0.25694	0.00725213	0.014338218896008791	18	NN_OPC
PP2D1	-2.68569	0.313911	0.00723797	0.014311116405997502	18	NN_OPC
FBXO5	-2.68571	-0.176136	0.00723761	0.014311116405997502	18	NN_OPC
NXT1	-2.68616	-0.652301	0.00722782	0.014293697723704526	18	NN_OPC
ATAD3C	-2.68632	-0.824045	0.00722433	0.014287668251482814	18	NN_OPC
AC064836.3	-2.68634	-1.49008	0.00722403	0.014287668251482814	18	NN_OPC
ENKD1	-2.68638	-0.569311	0.00722305	0.014286896801081644	18	NN_OPC
ADRA1D	-2.68756	-2.5464	0.00719762	0.0142384	18	NN_OPC
AL136369.1	-2.68781	-2.79662	0.00719215	0.014228431796019002	18	NN_OPC
C14orf39	-2.68998	-2.6255	0.00714568	0.014137369426603255	18	NN_OPC
ABCA12	-2.6925	-1.04062	0.00709183	0.014031694817735807	18	NN_OPC
AC092810.3	-2.69262	-6.08609	0.00708922	0.014027395505494525	18	NN_OPC
AC138904.1	-2.69277	-1.59849	0.00708613	0.014022140831459563	18	NN_OPC
AC096564.2	-2.69283	-1.42465	0.00708478	0.014020327862615319	18	NN_OPC
Z73495.1	-2.69349	-1.91368	0.00707093	0.013993788792602933	18	NN_OPC
ALPK2	-2.69368	-3.35147	0.00706678	0.013986446470233628	18	NN_OPC
LINC01033	-2.69376	-2.23983	0.00706517	0.013984126502483705	18	NN_OPC
LINC01164	-2.6952	-2.49851	0.00703469	0.0139255	18	NN_OPC
CYP2D6	-2.69542	-0.87715	0.00703003	0.013917145938469773	18	NN_OPC
AC104435.2	-2.697	-3.2173	0.00699665	0.013851932074847497	18	NN_OPC
IKZF3	-2.6978	-2.46181	0.00697989	0.013819604300742255	18	NN_OPC
VWA7	-2.6984	-3.14348	0.00696744	0.013795803506765101	18	NN_OPC
SPATA24	-2.69925	-0.664984	0.00694956	0.0137612	18	NN_OPC
AC092611.2	-2.69974	-1.29717	0.00693941	0.013741988249948408	18	NN_OPC
CCDC74B	-2.70014	-3.81529	0.00693109	0.013727212242010354	18	NN_OPC
AC079061.1	-2.70053	-4.74054	0.00692289	0.013711820348007326	18	NN_OPC
NBPF1	-2.70124	0.52354	0.00690821	0.013683593919348267	18	NN_OPC
HPN-AS1	-2.70262	-1.89628	0.00687949	0.013627558843573742	18	NN_OPC
MIRLET7DHG	-2.70356	-0.43967	0.0068601	0.013589976410645532	18	NN_OPC
CCDC33	-2.70413	-2.988	0.00684841	0.0135677	18	NN_OPC
C19orf24	-2.70426	-0.641975	0.00684566	0.013563050571303428	18	NN_OPC
KCNJ1	-2.70547	-23.6762	0.00682084	0.013514705934662492	18	NN_OPC
NTN5	-2.70563	-0.551717	0.00681743	0.013508788171091851	18	NN_OPC
ACSM4	-2.70726	-6.03707	0.00678404	0.013443454904927534	18	NN_OPC
AC011462.1	-2.70903	-1.17458	0.00674798	0.0133728	18	NN_OPC
AC079949.2	-2.70947	-2.6803	0.00673917	0.013356203921162548	18	NN_OPC
COL5A3	-2.71026	0.533632	0.0067231	0.0133252	18	NN_OPC
AC015802.4	-2.7105	-2.52557	0.00671824	0.0133164	18	NN_OPC
GYS2	-2.71065	0.283618	0.00671518	0.0133111	18	NN_OPC
PCAT7	-2.71101	-2.30598	0.00670785	0.013297410012746251	18	NN_OPC
RIPOR3	-2.71129	-0.48915	0.00670226	0.013287156555467543	18	NN_OPC
LTBP2	-2.71205	-1.45126	0.00668675	0.013257224711296239	18	NN_OPC
IL21R	-2.71288	-3.27876	0.00667006	0.013224956840577761	18	NN_OPC
AC005856.1	-2.71398	-1.56035	0.00664797	0.013181980531842717	18	NN_OPC
AP003390.2	-2.71431	-0.87088	0.00664145	0.013169864746031051	18	NN_OPC
AC003005.1	-2.71783	-0.814624	0.00657119	0.0130314	18	NN_OPC
AC006305.1	-2.71807	-1.38632	0.00656643	0.013023516876315408	18	NN_OPC
ETNPPL	-2.71811	-2.3544	0.00656564	0.013022761691395374	18	NN_OPC
PLAC1	-2.71864	-1.25783	0.006555	0.013003262065539211	18	NN_OPC
PROSER2	-2.72055	-3.34006	0.00651738	0.012929427575539788	18	NN_OPC
C10orf82	-2.72149	-3.67014	0.00649877	0.012893319892654307	18	NN_OPC
MBNL1-AS1	-2.72228	-2.52732	0.00648336	0.012863532638796193	18	NN_OPC
ASAP2	-2.72415	0.0728333	0.00644665	0.012791499991849859	18	NN_OPC
AC023154.1	-2.72486	-1.07318	0.00643289	0.0127658	18	NN_OPC
IL4R	-2.7255	-2.50279	0.00642045	0.012741865155093292	18	NN_OPC
OPALIN	-2.72557	-1.59922	0.006419	0.0127398	18	NN_OPC
AC020910.4	-2.72606	-1.41706	0.0064096	0.012721917900266446	18	NN_OPC
AC117386.2	-2.72719	0.184116	0.00638753	0.012678904544200821	18	NN_OPC
AL845472.1	-2.72813	0.17414	0.00636935	0.012643597410433069	18	NN_OPC
GNRH1	-2.72817	-0.131047	0.0063687	0.012643079270477827	18	NN_OPC
AC011306.1	-2.72933	-3.25734	0.00634633	0.012601021993750152	18	NN_OPC
SPINK5	-2.72994	-0.220957	0.00633463	0.012578562436407432	18	NN_OPC
LIPJ	-2.73346	-1.96481	0.00626737	0.012445773559621556	18	NN_OPC
AL445430.1	-2.73387	-0.906817	0.00625941	0.012430754900806043	18	NN_OPC
AC245884.10	-2.73647	-1.14542	0.0062102	0.0123338	18	NN_OPC
AC092078.2	-2.73767	-4.23098	0.00618755	0.0122903	18	NN_OPC
AC009948.3	-2.73962	-0.148466	0.00615109	0.012218657862431486	18	NN_OPC
PINK1-AS	-2.74056	-0.405116	0.00613338	0.012184246151619985	18	NN_OPC
RGSL1	-2.74165	-2.70591	0.00611315	0.012144803462934901	18	NN_OPC
ACER1	-2.74216	-1.68984	0.00610367	0.012126722810551722	18	NN_OPC
AL049795.1	-2.74316	-2.5926	0.00608515	0.012090665782193422	18	NN_OPC
DYRK1A	-2.74496	-0.30612	0.00605179	0.012025131439261432	18	NN_OPC
LEXM	-2.74509	-3.05898	0.00604936	0.0120211	18	NN_OPC
CTSZ	-2.74588	-0.816855	0.00603496	0.0119932	18	NN_OPC
TEX11	-2.7466	-1.25052	0.00602159	0.011967353197414259	18	NN_OPC
ERICH5	-2.74675	-3.47423	0.00601887	0.011962700542098824	18	NN_OPC
NUPR1	-2.74739	-1.7726	0.0060072	0.011940242391485884	18	NN_OPC
IRF2BP1	-2.74772	-1.1953	0.00600103	0.0119287	18	NN_OPC
FAM43A	-2.74931	-4.01545	0.00597211	0.011871963223065574	18	NN_OPC
AC026979.2	-2.74989	-0.995609	0.0059616	0.011851809692110252	18	NN_OPC
PSMG4	-2.75051	0.490278	0.00595029	0.011830048042280236	18	NN_OPC
AC068987.4	-2.75067	-0.852697	0.00594729	0.011824816328012574	18	NN_OPC
C21orf91	-2.75073	-0.0532648	0.00594624	0.011823460904926274	18	NN_OPC
AC004828.1	-2.75238	0.482014	0.00591633	0.011765459980440932	18	NN_OPC
AC019257.8	-2.75287	0.21704	0.00590759	0.011748810100822177	18	NN_OPC
ZSCAN16	-2.75372	0.099433	0.00589213	0.011718793850351182	18	NN_OPC
FRAT2	-2.75476	-0.940982	0.0058736	0.011682663920318812	18	NN_OPC
LINC02456	-2.7548	-3.52073	0.00587273	0.011681645783010465	18	NN_OPC
AC005909.1	-2.75565	-23.7368	0.00585753	0.0116521	18	NN_OPC
NEXN-AS1	-2.75732	-1.23822	0.00582773	0.011593585257756724	18	NN_OPC
AC034114.2	-2.75796	-0.944188	0.00581631	0.011571581127778409	18	NN_OPC
LINC01780	-2.75887	-1.61434	0.00580024	0.0115403	18	NN_OPC
RGPD4	-2.76023	-2.09127	0.005776	0.011492804198418824	18	NN_OPC
AC074351.1	-2.7609	-1.09845	0.00576426	0.011470165347955119	18	NN_OPC
AC073957.1	-2.76157	-0.728424	0.00575234	0.011447147020251276	18	NN_OPC
AC103949.1	-2.7617	0.255847	0.00575005	0.011443308844749292	18	NN_OPC
AC092535.1	-2.76411	-3.74511	0.00570778	0.0113599	18	NN_OPC
AL355304.1	-2.76461	-0.262714	0.00569911	0.011343337707659622	18	NN_OPC
MTRNR2L1	-2.76462	-2.82876	0.00569894	0.011343337707659622	18	NN_OPC
AC004593.1	-2.76548	-4.20819	0.00568398	0.011314626844008212	18	NN_OPC
PSD4	-2.76618	0.300217	0.00567168	0.011290854771493804	18	NN_OPC
LINC00499	-2.76627	-1.32447	0.00567009	0.011288387734857463	18	NN_OPC
AC090376.1	-2.76767	-1.78314	0.00564582	0.011241462923294058	18	NN_OPC
ZNF879	-2.76778	0.301691	0.00564393	0.011238392095819312	18	NN_OPC
ABRA	-2.76811	-5.41698	0.00563822	0.0112277	18	NN_OPC
C19orf48	-2.76819	-0.549933	0.00563684	0.0112257	18	NN_OPC
AC015726.1	-2.76858	-1.21607	0.00563016	0.011213067538315677	18	NN_OPC
AC021504.1	-2.76986	-0.584781	0.00560797	0.011169569013075503	18	NN_OPC
AC025283.3	-2.77014	0.644054	0.00560328	0.011160925482610693	18	NN_OPC
AP002478.1	-2.77126	-1.68837	0.00558397	0.011123157217553865	18	NN_OPC
CYTH4	-2.7734	-2.48356	0.00554737	0.011050935114737396	18	NN_OPC
CDK3	-2.77389	0.138425	0.0055391	0.011035142959519174	18	NN_OPC
AP002360.1	-2.77469	0.138771	0.00552536	0.011008453785963065	18	NN_OPC
ZNF703	-2.77472	-1.02622	0.00552489	0.011008197082972893	18	NN_OPC
CA12	-2.77578	-1.33807	0.00550694	0.010973130815086829	18	NN_OPC
AL512506.3	-2.77741	-1.11015	0.00547945	0.010919023681949391	18	NN_OPC
BAIAP2L1	-2.77845	-1.85162	0.00546186	0.0108847	18	NN_OPC
TEN1	-2.77882	-0.519644	0.00545566	0.010873	18	NN_OPC
PACRG-AS1	-2.7789	-1.76937	0.00545433	0.010870988210011605	18	NN_OPC
AC016933.1	-2.7796	-0.358626	0.00544267	0.010848432333241327	18	NN_OPC
FGFRL1	-2.77975	-0.223826	0.00544001	0.010843811569211497	18	NN_OPC
AC069234.1	-2.78083	-1.03464	0.00542199	0.010808563031594016	18	NN_OPC
AL353803.2	-2.78141	-2.17832	0.00541239	0.010790096598333002	18	NN_OPC
STAT1	-2.7815	0.617823	0.00541085	0.010787693838111777	18	NN_OPC
IGFBPL1	-2.78151	-0.491356	0.00541071	0.010787693838111777	18	NN_OPC
HIST4H4	-2.78238	-0.417899	0.00539623	0.010759878164200855	18	NN_OPC
ERVMER34-1	-2.78244	-2.19089	0.00539514	0.010758374783869418	18	NN_OPC
AL596275.2	-2.78306	-3.24151	0.00538495	0.010738722010095183	18	NN_OPC
POU5F1	-2.7837	-1.85247	0.00537434	0.010718232347459123	18	NN_OPC
AC067817.2	-2.78378	-1.50569	0.00537294	0.0107161	18	NN_OPC
TEKT3	-2.7856	-0.00669543	0.00534288	0.010656827620484534	18	NN_OPC
DIP2A	-2.78726	-0.0329582	0.00531556	0.010602995796266333	18	NN_OPC
AC010857.1	-2.78731	-4.48909	0.00531472	0.010601977004720747	18	NN_OPC
AL591767.1	-2.78773	-0.902259	0.00530781	0.010588857428863627	18	NN_OPC
AC134043.1	-2.78839	-3.07612	0.00529708	0.010568100767748154	18	NN_OPC
AC093673.1	-2.7885	-1.74015	0.00529532	0.010565256421139351	18	NN_OPC
SEC62-AS1	-2.78916	-1.26602	0.00528451	0.010544337670863792	18	NN_OPC
GPR179	-2.79008	-1.83712	0.00526946	0.010514963278865344	18	NN_OPC
AC023136.1	-2.7918	-5.72922	0.00524163	0.010460079430933258	18	NN_OPC
RMRP	-2.79311	-2.01765	0.00522038	0.010418327414863647	18	NN_OPC
KCNN4	-2.79313	-3.15827	0.00522011	0.010418327414863647	18	NN_OPC
AP001628.1	-2.79631	-0.201243	0.0051689	0.010316878251794498	18	NN_OPC
B3GALT4	-2.79752	-0.522211	0.00514965	0.0102791	18	NN_OPC
LINC00992	-2.79917	-3.73451	0.00512343	0.0102274	18	NN_OPC
LINC00616	-2.79943	-2.44062	0.00511935	0.010219884195200491	18	NN_OPC
AC006378.1	-2.79996	-0.615113	0.00511095	0.010203744522514933	18	NN_OPC
POU2F1	-2.80117	-0.293596	0.00509176	0.010166066433102264	18	NN_OPC
AC079465.1	-2.80193	-0.927694	0.00507979	0.010142799297950249	18	NN_OPC
AC062017.1	-2.80275	-1.26099	0.00506689	0.010117676178779103	18	NN_OPC
AEN	-2.8029	0.217949	0.00506448	0.0101135	18	NN_OPC
AC069272.1	-2.80424	0.81479	0.00504353	0.010072288092770361	18	NN_OPC
LINC01396	-2.80482	-0.899953	0.00503442	0.010054710338834162	18	NN_OPC
AP000753.2	-2.80701	-0.942192	0.00500031	0.00998721	18	NN_OPC
TRIM39	-2.80803	-0.269512	0.00498456	0.009957	18	NN_OPC
LINC01332	-2.80816	-5.89898	0.00498255	0.0099536	18	NN_OPC
AC012645.1	-2.80942	0.0745735	0.00496314	0.00991544	18	NN_OPC
AL158090.1	-2.8104	-5.78344	0.00494796	0.00988574	18	NN_OPC
PSPN	-2.81122	-1.6298	0.00493548	0.00986141	18	NN_OPC
PCGF5	-2.81186	-0.260463	0.00492555	0.00984219	18	NN_OPC
LINC01560	-2.81246	0.091476	0.00491634	0.00982439	18	NN_OPC
AC108451.1	-2.81268	-0.347677	0.0049131	0.00981855	18	NN_OPC
LINC00574	-2.81399	-0.199588	0.0048931	0.00977918	18	NN_OPC
TEX22	-2.81654	0.550057	0.00485444	0.00970251	18	NN_OPC
AC034236.2	-2.81872	-0.27487	0.00482157	0.00963742	18	NN_OPC
AC078795.2	-2.81956	-1.42926	0.00480895	0.00961341	18	NN_OPC
FZD7	-2.82071	-3.44665	0.0047917	0.00958012	18	NN_OPC
DARS-AS1	-2.82081	-0.489311	0.00479028	0.00957786	18	NN_OPC
FOXO6	-2.82195	-0.0924941	0.00477321	0.00954494	18	NN_OPC
GHDC	-2.82217	-0.361664	0.00476996	0.00953903	18	NN_OPC
ZNF526	-2.82251	-0.397147	0.00476499	0.00952969	18	NN_OPC
C9orf135	-2.82327	-2.75692	0.0047536	0.00950749	18	NN_OPC
SLCO1C1	-2.82351	-1.4741	0.00475011	0.0095011	18	NN_OPC
AC021231.1	-2.82368	0.386084	0.00474752	0.00949653	18	NN_OPC
MRPL40	-2.82545	-0.61814	0.00472137	0.00944479	18	NN_OPC
AC007389.5	-2.82562	-0.35567	0.00471888	0.00944042	18	NN_OPC
LINC01707	-2.82639	-3.61405	0.00470757	0.00941838	18	NN_OPC
AC023509.4	-2.82758	-1.89677	0.00469014	0.0093841	18	NN_OPC
TMEM140	-2.82829	-0.295466	0.00467973	0.00936443	18	NN_OPC
AL607028.1	-2.82868	-2.92123	0.00467411	0.00935377	18	NN_OPC
FBXL19-AS1	-2.82914	-1.31919	0.00466737	0.00934087	18	NN_OPC
AC108866.1	-2.82947	0.446129	0.00466248	0.00933166	18	NN_OPC
AL136038.3	-2.82963	-0.950787	0.00466013	0.00932755	18	NN_OPC
C2orf15	-2.82979	-2.39351	0.00465788	0.00932361	18	NN_OPC
WNT16	-2.83017	-4.13723	0.00465232	0.00931307	18	NN_OPC
AC092611.1	-2.83069	-2.09264	0.00464473	0.00929847	18	NN_OPC
LINC00654	-2.83085	0.0176108	0.00464249	0.00929456	18	NN_OPC
AC018647.2	-2.83127	-0.51578	0.00463632	0.00928278	18	NN_OPC
PARP3	-2.83353	-0.410565	0.00460377	0.00921876	18	NN_OPC
LDLRAP1	-2.83353	-1.3295	0.00460369	0.00921876	18	NN_OPC
AL512303.1	-2.83611	-1.29627	0.00456661	0.00914607	18	NN_OPC
MCHR1	-2.83754	-2.66887	0.00454629	0.0091065	18	NN_OPC
AC011196.1	-2.83862	-2.35073	0.00453094	0.00907634	18	NN_OPC
NATD1	-2.83926	-0.289346	0.00452188	0.00905874	18	NN_OPC
AC090617.5	-2.84022	-1.86821	0.00450819	0.00903188	18	NN_OPC
SDR9C7	-2.84095	-3.20185	0.00449792	0.00901187	18	NN_OPC
PPM1J	-2.84108	-2.84937	0.0044961	0.0090088	18	NN_OPC
AL118523.1	-2.84116	-0.882169	0.00449497	0.00900708	18	NN_OPC
AC063926.1	-2.84215	-3.56131	0.0044811	0.00897986	18	NN_OPC
IGFL2-AS1	-2.84289	-3.04959	0.00447059	0.00895935	18	NN_OPC
COX7B2	-2.84322	-4.78003	0.00446597	0.00895066	18	NN_OPC
AL499616.1	-2.84561	-3.10527	0.00443262	0.00888437	18	NN_OPC
AP005131.5	-2.84671	-0.545597	0.0044174	0.00885443	18	NN_OPC
TLCD2	-2.84788	-1.81501	0.00440121	0.00882252	18	NN_OPC
EPOR	-2.84962	-1.50148	0.00437717	0.00877489	18	NN_OPC
AL360091.3	-2.85048	0.514419	0.00436526	0.00875211	18	NN_OPC
BLOC1S3	-2.85051	-2.03577	0.00436487	0.00875186	18	NN_OPC
PROM2	-2.85051	0.12182	0.00436487	0.00875186	18	NN_OPC
AC147651.1	-2.85143	-0.368887	0.00435237	0.00872844	18	NN_OPC
AC112229.3	-2.85152	-2.13078	0.00435111	0.00872646	18	NN_OPC
ADRA2C	-2.85269	-5.77638	0.00433514	0.00869497	18	NN_OPC
DCLRE1B	-2.85401	-1.27335	0.00431716	0.00866001	18	NN_OPC
MPDU1	-2.85447	0.383553	0.00431089	0.00864797	18	NN_OPC
NR2C2AP	-2.85473	-0.956591	0.00430729	0.00864128	18	NN_OPC
ALDH6A1	-2.85474	0.635917	0.00430723	0.00864128	18	NN_OPC
IQCN	-2.85496	-1.28025	0.00430417	0.00863611	18	NN_OPC
COG8-1	-2.85497	0.191149	0.00430414	0.00863611	18	NN_OPC
ABCB4	-2.85603	-0.907195	0.00428975	0.00860824	18	NN_OPC
AL132780.1	-2.85693	-0.237235	0.00427766	0.00858561	18	NN_OPC
AC078795.1	-2.85732	-0.265745	0.00427235	0.00857603	18	NN_OPC
AC073023.1	-2.85777	-4.48365	0.00426632	0.00856446	18	NN_OPC
OR8D4	-2.85943	-5.27056	0.00424396	0.0085201	18	NN_OPC
LINC00562	-2.86074	-1.42885	0.00422657	0.00848572	18	NN_OPC
AC127024.6	-2.86236	-0.082647	0.00420498	0.0084429	18	NN_OPC
AC092335.1	-2.86286	-5.97972	0.00419842	0.00843025	18	NN_OPC
NFYC-AS1	-2.86497	0.220299	0.00417048	0.00837521	18	NN_OPC
AP003555.3	-2.86561	-24.3865	0.0041621	0.0083589	18	NN_OPC
AL033527.5	-2.86569	-0.929082	0.00416105	0.00835732	18	NN_OPC
OR1L8	-2.86677	-1.17108	0.00414685	0.00832983	18	NN_OPC
AC026398.1	-2.86715	-0.559644	0.00414192	0.00832046	18	NN_OPC
AC129915.3	-2.86899	-23.6108	0.00411784	0.0082726	18	NN_OPC
AC124657.1	-2.86923	-1.29856	0.00411473	0.00826738	18	NN_OPC
IL10RA	-2.86938	-1.76934	0.00411274	0.00826391	18	NN_OPC
AC097461.1	-2.87101	-0.754165	0.00409157	0.00822189	18	NN_OPC
AP001178.3	-2.8715	-3.00839	0.00408528	0.00820977	18	NN_OPC
LYVE1	-2.87161	-2.44336	0.0040839	0.0082075	18	NN_OPC
FUZ	-2.87216	-0.310637	0.0040768	0.00819375	18	NN_OPC
MAGEL2	-2.87373	-1.50421	0.00405658	0.00815362	18	NN_OPC
FPR3	-2.87404	-1.45879	0.00405259	0.00814611	18	NN_OPC
ZNF492	-2.87605	-1.05893	0.00402685	0.00809488	18	NN_OPC
HLA-B	-2.87646	0.345375	0.00402163	0.00808491	18	NN_OPC
LINC01794	-2.87689	-23.7239	0.00401622	0.00807453	18	NN_OPC
AC069503.1	-2.87799	-0.399827	0.00400213	0.00804671	18	NN_OPC
CCNO	-2.8787	-4.2298	0.00399323	0.00802983	18	NN_OPC
ZNF671	-2.87874	0.485459	0.0039927	0.00802925	18	NN_OPC
CENPX	-2.87906	-0.0725887	0.00398869	0.00802169	18	NN_OPC
SLC22A18	-2.87941	-0.907118	0.0039842	0.00801317	18	NN_OPC
TMC4	-2.88049	-0.908926	0.00397053	0.00798617	18	NN_OPC
CARNS1	-2.88288	-1.13847	0.00394059	0.00792845	18	NN_OPC
AC080162.1	-2.88317	-0.195941	0.00393697	0.00792167	18	NN_OPC
AP003481.1	-2.8842	-3.24292	0.00392406	0.00789618	18	NN_OPC
AL049749.1	-2.88864	0.346517	0.0038691	0.00778657	18	NN_OPC
PTHLH	-2.88914	-2.71008	0.00386303	0.00777483	18	NN_OPC
AL157955.2	-2.88929	-23.8177	0.00386113	0.00777149	18	NN_OPC
AP001007.1	-2.8895	-1.149	0.00385854	0.00776678	18	NN_OPC
AC011450.1	-2.88972	-3.2149	0.00385579	0.00776173	18	NN_OPC
ALDOA	-2.89015	-1.57969	0.00385058	0.00775222	18	NN_OPC
EGR2	-2.89115	-2.97005	0.00383833	0.00772803	18	NN_OPC
AC112719.2	-2.89127	-1.0575	0.00383688	0.0077256	18	NN_OPC
AL035681.1	-2.89159	-0.00856403	0.00383299	0.00771825	18	NN_OPC
HUWE1	-2.89164	-0.257032	0.00383241	0.00771758	18	NN_OPC
AL358075.4	-2.89186	-4.10685	0.00382963	0.00771245	18	NN_OPC
AC008764.6	-2.89203	-1.368	0.00382767	0.007709	18	NN_OPC
ARC	-2.8921	-0.133933	0.00382675	0.00770764	18	NN_OPC
AC244453.3	-2.89263	-0.0558543	0.00382027	0.00769507	18	NN_OPC
SIX4	-2.89273	0.383403	0.00381911	0.00769321	18	NN_OPC
AC067968.1	-2.89324	0.146332	0.00381294	0.00768126	18	NN_OPC
RNF181	-2.89558	-0.914191	0.00378459	0.00762462	18	NN_OPC
SWI5	-2.89711	0.212949	0.00376622	0.0075881	18	NN_OPC
PDZD11	-2.89833	-0.488074	0.0037516	0.00755913	18	NN_OPC
PTGFR	-2.89955	-3.13155	0.00373699	0.00753015	18	NN_OPC
LINC01763	-2.90129	-2.58248	0.00371632	0.00748897	18	NN_OPC
AC104024.2	-2.90293	-4.98886	0.00369688	0.00745074	18	NN_OPC
AC016987.1	-2.90301	-2.02929	0.00369593	0.00744929	18	NN_OPC
COL6A3	-2.9038	-1.69205	0.00368667	0.0074311	18	NN_OPC
COQ10A	-2.90456	0.103198	0.0036777	0.00741348	18	NN_OPC
LINC02361	-2.90515	-3.23566	0.0036708	0.00740004	18	NN_OPC
CRYBB3	-2.90643	-3.01896	0.00365584	0.00737033	18	NN_OPC
AC090114.2	-2.90796	0.491556	0.00363794	0.00733471	18	NN_OPC
PLAC9	-2.90804	-6.39227	0.00363705	0.00733338	18	NN_OPC
RNASEK	-2.90845	0.0317653	0.00363225	0.00732417	18	NN_OPC
AP001330.1	-2.90851	-4.42016	0.00363158	0.00732327	18	NN_OPC
AC092666.1	-2.90966	0.468148	0.00361819	0.00729718	18	NN_OPC
AC016766.1	-2.91018	-2.50458	0.00361218	0.00728552	18	NN_OPC
PRNCR1	-2.91034	-0.474729	0.00361041	0.00728241	18	NN_OPC
ZNF222	-2.91187	-0.195757	0.00359273	0.00724766	18	NN_OPC
WASF3-AS1	-2.9121	-0.471246	0.00359009	0.00724281	18	NN_OPC
AL445426.1	-2.91229	-2.56488	0.00358795	0.00723893	18	NN_OPC
OPN5	-2.91316	-4.2848	0.00357786	0.00721903	18	NN_OPC
AC016644.1	-2.91422	-1.04953	0.00356576	0.00719508	18	NN_OPC
CTBP1-AS	-2.91521	-0.969674	0.00355449	0.00717324	18	NN_OPC
SLFNL1	-2.91617	-1.01941	0.00354355	0.00715161	18	NN_OPC
DEPDC1-AS1	-2.91659	-4.4627	0.0035388	0.00714247	18	NN_OPC
FAM239A	-2.91744	-0.423504	0.00352916	0.00712347	18	NN_OPC
AL136418.1	-2.91895	-0.125863	0.00351215	0.00708957	18	NN_OPC
EWSAT1	-2.92089	-5.7164	0.00349027	0.00704586	18	NN_OPC
AC012184.1	-2.92298	-0.665459	0.00346701	0.00699934	18	NN_OPC
TPH1	-2.92433	-0.642468	0.00345196	0.00696939	18	NN_OPC
ARF4-AS1	-2.92578	-0.0721316	0.00343589	0.0069374	18	NN_OPC
AC015961.1	-2.92739	-2.5895	0.00341824	0.00690218	18	NN_OPC
MRLN	-2.92765	-0.980755	0.00341533	0.00689674	18	NN_OPC
AC074138.1	-2.929	-0.0740279	0.00340056	0.00686735	18	NN_OPC
FGF13-AS1	-2.92935	-2.88116	0.00339669	0.00685997	18	NN_OPC
PACRG-AS2	-2.93052	-2.57462	0.00338398	0.00683472	18	NN_OPC
GABARAP	-2.93206	-1.09661	0.00336727	0.00680141	18	NN_OPC
AC245748.1	-2.93297	0.0845302	0.00335738	0.00678186	18	NN_OPC
WDR60	-2.93316	-0.278168	0.0033553	0.00677809	18	NN_OPC
DHRS4	-2.9339	0.442024	0.00334737	0.0067625	18	NN_OPC
PRR5-ARHGAP8	-2.93393	-3.4325	0.00334699	0.00676215	18	NN_OPC
STON2	-2.93402	-0.45717	0.003346	0.00676058	18	NN_OPC
TFEC	-2.93455	-3.00034	0.00334029	0.0067499	18	NN_OPC
SUV39H1	-2.93506	-0.96532	0.00333487	0.00673937	18	NN_OPC
EVA1A	-2.93546	0.00499756	0.00333049	0.00673093	18	NN_OPC
AC008250.1	-2.93561	-4.27897	0.00332896	0.00672827	18	NN_OPC
RDH12	-2.93591	-2.27397	0.00332566	0.00672203	18	NN_OPC
LINC01637	-2.93603	-2.12377	0.00332446	0.00672002	18	NN_OPC
PCDHB4	-2.93789	0.46328	0.00330449	0.00668008	18	NN_OPC
MROH7-TTC4	-2.93947	0.202016	0.00328777	0.00664671	18	NN_OPC
ZNF674-AS1	-2.94007	-0.254525	0.00328137	0.00663418	18	NN_OPC
AC025031.4	-2.94028	-0.0305381	0.00327918	0.00663018	18	NN_OPC
ATOH7	-2.94071	-3.76116	0.00327466	0.00662144	18	NN_OPC
NTF3	-2.94117	-24.2951	0.00326979	0.00661201	18	NN_OPC
ISX-AS1	-2.94119	-5.64611	0.00326958	0.00661201	18	NN_OPC
INSL6	-2.94185	-1.99585	0.00326254	0.00659819	18	NN_OPC
CHKB-DT	-2.94207	-1.4758	0.00326029	0.00659405	18	NN_OPC
DNMBP-AS1	-2.9428	-0.541364	0.00325261	0.00657894	18	NN_OPC
BOLA2	-2.94282	-1.76176	0.00325241	0.00657894	18	NN_OPC
AC105393.2	-2.94288	-4.43177	0.00325171	0.00657794	18	NN_OPC
AL450332.1	-2.94344	-2.25816	0.00324591	0.00656663	18	NN_OPC
LMNTD1	-2.94492	-2.23066	0.00323042	0.0065357	18	NN_OPC
ANAPC2	-2.94523	-0.0208702	0.00322713	0.00652947	18	NN_OPC
LINC01389	-2.94783	-1.09318	0.00320012	0.00647562	18	NN_OPC
AC016885.2	-2.94808	-2.69381	0.00319753	0.0064708	18	NN_OPC
AC104463.2	-2.94903	-2.01253	0.00318773	0.00645137	18	NN_OPC
ESRRB	-2.94903	0.216565	0.0031877	0.00645137	18	NN_OPC
IQCC	-2.94999	-0.942716	0.00317786	0.00643222	18	NN_OPC
AC010331.1	-2.95275	-1.0974	0.00314953	0.00637527	18	NN_OPC
SLC22A15	-2.95284	-0.0671855	0.00314862	0.00637383	18	NN_OPC
OCM	-2.95291	-2.80869	0.00314796	0.0063729	18	NN_OPC
AC138956.2	-2.9552	-0.853104	0.00312462	0.00632644	18	NN_OPC
LHX4	-2.95526	-0.425746	0.00312403	0.00632565	18	NN_OPC
AC005775.1	-2.95535	-0.897246	0.00312317	0.00632432	18	NN_OPC
LINC01068	-2.95597	-1.06033	0.00311692	0.00631204	18	NN_OPC
LINC02478	-2.95774	-0.0666473	0.00309899	0.00627614	18	NN_OPC
SSPO	-2.95811	0.237408	0.00309536	0.00626918	18	NN_OPC
GADL1	-2.95871	-3.96409	0.00308932	0.00625734	18	NN_OPC
AC061961.1	-2.95879	-2.99008	0.00308845	0.00625599	18	NN_OPC
AC009119.1	-2.95949	-0.9894	0.00308152	0.00624273	18	NN_OPC
AC008467.1	-2.96058	0.154268	0.00307065	0.0062211	18	NN_OPC
FBXW10	-2.96181	-0.645742	0.00305832	0.00619651	18	NN_OPC
AC093635.1	-2.96335	-1.44954	0.0030431	0.00616607	18	NN_OPC
AC034234.1	-2.96374	-4.14702	0.00303921	0.00615857	18	NN_OPC
AC084880.2	-2.96445	-5.24034	0.00303229	0.00614494	18	NN_OPC
SHPK	-2.96491	-0.630457	0.00302773	0.00613609	18	NN_OPC
COLEC12	-2.96626	-0.958595	0.00301446	0.00610958	18	NN_OPC
AC093525.4	-2.9664	-0.114479	0.00301309	0.0061072	18	NN_OPC
SDK1	-2.96882	-0.0638389	0.00298941	0.00605958	18	NN_OPC
GMFG	-2.97119	-1.28883	0.00296644	0.00601339	18	NN_OPC
BNC2	-2.97751	-1.65996	0.00290601	0.00589128	18	NN_OPC
PTCD1	-2.97899	-0.337339	0.002892	0.00586325	18	NN_OPC
SPAG8	-2.97923	0.0479607	0.00288972	0.00585899	18	NN_OPC
ZNF551	-2.98141	0.16164	0.00286924	0.00581856	18	NN_OPC
AMER1	-2.98504	-0.268198	0.00283537	0.00575025	18	NN_OPC
DENND4A	-2.98623	-0.271193	0.00282439	0.0057287	18	NN_OPC
MROH6	-2.98688	-1.44507	0.00281843	0.00571697	18	NN_OPC
AL031658.1	-2.98806	-5.08683	0.00280754	0.00569525	18	NN_OPC
HCK	-2.98896	-2.09127	0.00279925	0.00567879	18	NN_OPC
AC104964.2	-2.98909	-1.49761	0.00279808	0.00567678	18	NN_OPC
AC004231.1	-2.98936	-0.978332	0.0027956	0.00567212	18	NN_OPC
FAM129C	-2.98976	-1.33289	0.00279196	0.00566508	18	NN_OPC
PCAT1	-2.98983	0.60933	0.00279135	0.00566419	18	NN_OPC
AC009831.1	-2.98984	-0.805267	0.00279124	0.00566419	18	NN_OPC
SLC46A2	-2.99076	-2.0905	0.00278285	0.00564803	18	NN_OPC
AP001505.1	-2.99211	-0.843125	0.00277059	0.0056235	18	NN_OPC
AC004692.2	-2.99232	-1.14299	0.00276862	0.00561985	18	NN_OPC
AC008537.2	-2.99269	-0.977589	0.00276529	0.00561346	18	NN_OPC
FAT1	-2.99355	0.110619	0.00275755	0.0055981	18	NN_OPC
AC107464.1	-2.99567	-0.401165	0.00273838	0.00555953	18	NN_OPC
AL355581.1	-2.99645	-4.70962	0.00273147	0.00554585	18	NN_OPC
AL513320.1	-2.99738	-0.710625	0.00272313	0.00552928	18	NN_OPC
MME	-2.99773	-2.33617	0.00272002	0.0055233	18	NN_OPC
SLC35C1	-2.99844	-1.30346	0.00271369	0.0055108	18	NN_OPC
AP000462.3	-3.00003	-0.454802	0.00269949	0.00548231	18	NN_OPC
CD3EAP	-3.00009	-1.04835	0.00269897	0.00548195	18	NN_OPC
TEX14	-3.00114	-0.139507	0.00268969	0.00546345	18	NN_OPC
AC084036.1	-3.00237	-1.50007	0.00267891	0.00544189	18	NN_OPC
FBLN1	-3.00304	-1.75691	0.00267297	0.00543018	18	NN_OPC
SLC52A2	-3.0045	-0.736662	0.0026602	0.00540458	18	NN_OPC
TRPM2-AS	-3.0049	-5.77929	0.0026567	0.0053978	18	NN_OPC
LINC02115	-3.00633	-0.82771	0.00264424	0.00537317	18	NN_OPC
GAGE10	-3.00718	-0.581933	0.00263681	0.00535842	18	NN_OPC
PHIP	-3.00852	-0.30936	0.00262522	0.00533521	18	NN_OPC
PXN	-3.00984	0.417877	0.00261385	0.00531243	18	NN_OPC
PPP1R17	-3.0103	-3.5786	0.0026099	0.00530473	18	NN_OPC
NXPH3	-3.01087	-2.42829	0.00260499	0.00529509	18	NN_OPC
AC112907.3	-3.01089	-1.06655	0.00260486	0.00529509	18	NN_OPC
AC090519.2	-3.01182	-2.33537	0.00259689	0.0052793	18	NN_OPC
AP003068.2	-3.01282	-1.5023	0.00258834	0.00526224	18	NN_OPC
AC244090.1	-3.01467	-1.39657	0.0025726	0.00523058	18	NN_OPC
U2AF1L4	-3.01474	-0.263216	0.00257201	0.00522972	18	NN_OPC
ACOT4	-3.01529	-2.32942	0.0025673	0.00522047	18	NN_OPC
AC126755.2	-3.01569	-0.682583	0.00256398	0.00521404	18	NN_OPC
SHKBP1	-3.0157	-0.0655598	0.00256388	0.00521404	18	NN_OPC
GPR35	-3.01771	-0.443553	0.00254689	0.00517995	18	NN_OPC
ASIC5	-3.01785	-23.726	0.00254572	0.0051779	18	NN_OPC
EHMT2-AS1	-3.01786	-0.819678	0.00254564	0.0051779	18	NN_OPC
GBP2	-3.01947	-0.575214	0.00253221	0.00515141	18	NN_OPC
LINC00900	-3.02052	-1.25972	0.00252338	0.00513377	18	NN_OPC
AC025287.4	-3.02068	-0.284504	0.00252211	0.0051315	18	NN_OPC
AC136489.1	-3.02108	-3.54866	0.00251875	0.00512499	18	NN_OPC
PLTP	-3.02187	-1.58022	0.00251216	0.00511192	18	NN_OPC
MFSD2B	-3.02318	0.0114416	0.00250137	0.00509029	18	NN_OPC
C19orf71	-3.0255	-0.965746	0.00248224	0.00505167	18	NN_OPC
AL360227.1	-3.0276	-0.940813	0.00246507	0.00501736	18	NN_OPC
AC073912.1	-3.02799	-3.20065	0.0024619	0.00501123	18	NN_OPC
C6orf141	-3.02846	-3.10508	0.00245804	0.00500369	18	NN_OPC
SPIN2A	-3.02962	-0.551714	0.00244862	0.00498484	18	NN_OPC
APRT	-3.02993	-1.2759	0.00244612	0.00498005	18	NN_OPC
AL139120.1	-3.03095	-1.15033	0.00243782	0.0049638	18	NN_OPC
CTU1	-3.03217	-0.448736	0.00242805	0.00494421	18	NN_OPC
AC011815.2	-3.0347	0.267018	0.00240772	0.00490313	18	NN_OPC
AC095350.1	-3.03488	-4.08027	0.00240631	0.00490087	18	NN_OPC
TSPAN16	-3.03586	-2.53722	0.00239853	0.00488535	18	NN_OPC
GPANK1	-3.03646	0.134675	0.00239376	0.00487593	18	NN_OPC
TNNT1	-3.03816	-2.72695	0.00238028	0.0048491	18	NN_OPC
NAPRT	-3.03824	-0.595915	0.00237964	0.0048481	18	NN_OPC
AL021453.1	-3.03836	-0.737162	0.00237867	0.00484643	18	NN_OPC
ZNF319	-3.0406	-0.836255	0.00236107	0.00481088	18	NN_OPC
AC010320.2	-3.04082	-0.644077	0.00235938	0.00480774	18	NN_OPC
GPR18	-3.04153	-1.37887	0.00235376	0.00479661	18	NN_OPC
LINC01344	-3.04237	-1.70944	0.00234724	0.00478361	18	NN_OPC
AC109347.1	-3.04337	-0.593463	0.00233948	0.00476841	18	NN_OPC
IRAK3	-3.0449	-1.52465	0.0023276	0.00474479	18	NN_OPC
OLFM4	-3.04491	-4.14808	0.00232748	0.00474479	18	NN_OPC
AL139317.1	-3.04837	-1.14753	0.00230089	0.00469096	18	NN_OPC
AC055811.1	-3.0484	0.181283	0.00230062	0.00469068	18	NN_OPC
ARAF	-3.0519	0.214948	0.00227399	0.004637	18	NN_OPC
HARBI1	-3.05275	-0.505847	0.00226757	0.00462418	18	NN_OPC
AC017002.5	-3.05351	-0.952557	0.00226179	0.0046127	18	NN_OPC
AC003005.2	-3.05401	-0.447993	0.00225801	0.00460529	18	NN_OPC
SP3	-3.05572	0.0384517	0.00224524	0.00457952	18	NN_OPC
AC133065.1	-3.05642	-1.97621	0.00223996	0.00456934	18	NN_OPC
ACSL5	-3.05768	-2.02817	0.00223058	0.00455049	18	NN_OPC
VIM-AS1	-3.05806	-2.78002	0.00222772	0.00454496	18	NN_OPC
FAM53A	-3.05874	-0.134276	0.00222272	0.00453504	18	NN_OPC
AL512330.1	-3.05881	-0.575505	0.00222218	0.00453423	18	NN_OPC
KCNK2	-3.05914	0.0787707	0.00221973	0.00452952	18	NN_OPC
CASQ1	-3.06016	-2.04035	0.00221218	0.00451439	18	NN_OPC
HIST1H4H	-3.06044	-0.839377	0.00221013	0.00451049	18	NN_OPC
AC004982.1	-3.06134	-0.0940407	0.0022035	0.00449725	18	NN_OPC
AC013468.1	-3.06238	-1.17329	0.00219581	0.00448185	18	NN_OPC
AC093752.2	-3.06389	-1.56929	0.00218477	0.0044596	18	NN_OPC
AC026367.2	-3.06417	-1.51836	0.00218277	0.0044558	18	NN_OPC
FARS2	-3.06453	-0.277492	0.00218013	0.00445069	18	NN_OPC
Z82196.1	-3.06592	-4.91364	0.00216998	0.00443054	18	NN_OPC
GET4	-3.06678	-1.43943	0.00216378	0.00441817	18	NN_OPC
IKBKE	-3.06794	-1.30175	0.00215542	0.00440138	18	NN_OPC
CPLX3	-3.0705	-3.2811	0.00213704	0.00436412	18	NN_OPC
LINGO1-AS1	-3.07431	-1.01245	0.00210992	0.00430901	18	NN_OPC
AC013640.1	-3.07672	-0.539535	0.00209291	0.00427454	18	NN_OPC
AL590434.1	-3.07826	-1.82058	0.00208214	0.00425281	18	NN_OPC
AL590822.1	-3.0799	-3.62714	0.00207069	0.00422971	18	NN_OPC
GRWD1	-3.0807	-0.240704	0.00206513	0.00421861	18	NN_OPC
MAFIP	-3.08093	-0.190966	0.00206358	0.00421571	18	NN_OPC
P2RX5-TAX1BP3	-3.08096	-3.30574	0.00206333	0.00421547	18	NN_OPC
PRR25	-3.08153	0.245842	0.00205942	0.00420803	18	NN_OPC
ARHGEF1	-3.08174	0.581549	0.00205795	0.00420529	18	NN_OPC
KRT17	-3.08219	-3.69588	0.00205483	0.00419917	18	NN_OPC
AC083843.3	-3.08231	0.560922	0.00205399	0.00419773	18	NN_OPC
AL359853.2	-3.08423	-1.32855	0.00204078	0.00417099	18	NN_OPC
AC144652.1	-3.0852	-1.34386	0.00203413	0.00415794	18	NN_OPC
RECQL4	-3.08555	-1.50304	0.00203174	0.00415331	18	NN_OPC
PLGLB2	-3.08677	-1.5945	0.00202347	0.00413668	18	NN_OPC
AC026471.1	-3.08713	-0.037795	0.00202096	0.00413181	18	NN_OPC
AC005381.1	-3.08769	-3.4672	0.00201718	0.0041246	18	NN_OPC
PCDHB7	-3.08963	0.174434	0.00200408	0.00409808	18	NN_OPC
SLC4A9	-3.08982	-1.97009	0.0020028	0.00409573	18	NN_OPC
TAS2R31	-3.0899	0.0614852	0.00200224	0.00409484	18	NN_OPC
TBXAS1	-3.09019	-0.588238	0.00200029	0.00409112	18	NN_OPC
HMCN1	-3.09019	-1.34522	0.00200025	0.00409112	18	NN_OPC
ZNF850	-3.09068	0.490878	0.00199702	0.00408495	18	NN_OPC
KRTCAP2	-3.09356	-0.448134	0.0019777	0.00404594	18	NN_OPC
OR2T6	-3.09361	-1.96109	0.00197737	0.00404554	18	NN_OPC
LOX	-3.09377	-2.53029	0.00197629	0.00404358	18	NN_OPC
ARL5C	-3.09454	-23.8107	0.00197118	0.00403338	18	NN_OPC
FOXP1-AS1	-3.09536	-1.64939	0.00196577	0.00402257	18	NN_OPC
TINF2	-3.09613	-0.513748	0.00196061	0.00401227	18	NN_OPC
AP001636.3	-3.0966	-2.17003	0.00195752	0.0040062	18	NN_OPC
LRRC19	-3.09673	-0.74842	0.00195666	0.00400469	18	NN_OPC
TEDC1	-3.09953	-0.841309	0.00193825	0.00396726	18	NN_OPC
AC007389.3	-3.09976	-0.838479	0.00193676	0.00396446	18	NN_OPC
AC006333.2	-3.10079	-0.797808	0.00193008	0.00395105	18	NN_OPC
PTTG1	-3.10098	-2.89841	0.00192879	0.00394866	18	NN_OPC
AL359649.1	-3.10121	-5.6118	0.0019273	0.00394585	18	NN_OPC
AC006160.1	-3.10152	-0.189786	0.00192528	0.00394197	18	NN_OPC
AC013565.1	-3.10174	-2.46718	0.00192389	0.00393937	18	NN_OPC
HAAO	-3.10189	0.362967	0.00192293	0.00393766	18	NN_OPC
ISYNA1	-3.10216	-1.45346	0.00192115	0.00393427	18	NN_OPC
TEKT1	-3.10234	-2.43813	0.00192	0.00393216	18	NN_OPC
AL049697.1	-3.10319	-2.53989	0.00191449	0.00392114	18	NN_OPC
NUTM2A-AS1	-3.10321	-0.101145	0.00191433	0.00392106	18	NN_OPC
AC010983.1	-3.10354	-4.91678	0.00191218	0.00391691	18	NN_OPC
NFE4	-3.10402	-2.76654	0.00190912	0.00391114	18	NN_OPC
CYP3A4	-3.10411	-1.26848	0.00190856	0.00391023	18	NN_OPC
GUCD1	-3.10441	0.253424	0.00190661	0.0039065	18	NN_OPC
VAV1	-3.10457	-2.43526	0.00190558	0.00390463	18	NN_OPC
C6orf226	-3.10574	-0.752966	0.00189803	0.00388941	18	NN_OPC
TYR	-3.10731	-2.59714	0.00188797	0.00386905	18	NN_OPC
C11orf65	-3.10771	0.701374	0.00188546	0.00386415	18	NN_OPC
HAO2	-3.10898	-3.00011	0.00187732	0.00384771	18	NN_OPC
AC012213.3	-3.10939	-0.546852	0.00187472	0.00384264	18	NN_OPC
INSM1	-3.11022	-2.62705	0.00186945	0.00383207	18	NN_OPC
IQCD	-3.11168	-0.836819	0.00186024	0.00381343	18	NN_OPC
THOC6	-3.1118	-1.41711	0.00185947	0.00381211	18	NN_OPC
SFRP2	-3.11583	-4.08554	0.00183429	0.00376071	18	NN_OPC
BTBD18	-3.11839	-0.821132	0.00181841	0.0037284	18	NN_OPC
HAUS5	-3.1186	0.25201	0.0018171	0.00372595	18	NN_OPC
AL450322.1	-3.11991	-23.7478	0.00180903	0.00370966	18	NN_OPC
VASN	-3.12086	-1.20675	0.00180321	0.00369796	18	NN_OPC
AL512380.1	-3.12146	-3.35593	0.00179957	0.00369073	18	NN_OPC
ZNF691	-3.12358	-0.156913	0.00178666	0.00366447	18	NN_OPC
MYHAS	-3.125	-6.03052	0.00177806	0.00364707	18	NN_OPC
AC124290.1	-3.1267	-0.74778	0.00176782	0.0036263	18	NN_OPC
AC130352.1	-3.12698	-1.44601	0.0017661	0.00362301	18	NN_OPC
APOLD1	-3.12784	0.437315	0.00176095	0.00361267	18	NN_OPC
MRPL12	-3.12888	-1.83459	0.00175476	0.0036002	18	NN_OPC
MYOCOS	-3.1289	-1.78581	0.00175464	0.00360018	18	NN_OPC
AC005014.2	-3.12971	-2.49864	0.00174981	0.00359051	18	NN_OPC
ZNF720	-3.13095	0.338333	0.00174241	0.00357578	18	NN_OPC
HNRNPA1L2	-3.1314	-0.0884828	0.00173976	0.00357057	18	NN_OPC
F10	-3.1319	-2.1614	0.00173679	0.0035647	18	NN_OPC
MRPS12	-3.13205	-1.18489	0.00173588	0.00356306	18	NN_OPC
AC084782.1	-3.13222	-3.1165	0.00173488	0.00356124	18	NN_OPC
GJA1	-3.13268	-1.11979	0.00173215	0.00355587	18	NN_OPC
AC091132.2	-3.13331	-1.24299	0.00172847	0.00354854	18	NN_OPC
KCNA5	-3.13479	-0.779574	0.00171975	0.00353108	18	NN_OPC
NAXE	-3.13656	0.0931634	0.00170941	0.00351009	18	NN_OPC
LINC00865	-3.13866	-0.197507	0.0016972	0.00348545	18	NN_OPC
AL355297.3	-3.13909	-0.242897	0.00169471	0.00348057	18	NN_OPC
AC005921.2	-3.13957	-2.27834	0.00169195	0.00347512	18	NN_OPC
AC012313.5	-3.14312	-0.430323	0.00167155	0.00343343	18	NN_OPC
PRSS53	-3.14333	-1.44452	0.00167036	0.00343121	18	NN_OPC
AC012360.3	-3.14337	0.0575968	0.00167013	0.00343096	18	NN_OPC
BOLL	-3.14478	-2.50699	0.00166211	0.0034147	18	NN_OPC
PCDHB5	-3.1457	0.288135	0.00165689	0.00340419	18	NN_OPC
ZNF174	-3.14772	-0.319355	0.0016455	0.00338101	18	NN_OPC
AC239868.3	-3.1485	-1.22469	0.00164113	0.00337225	18	NN_OPC
AC027237.3	-3.14863	-4.5935	0.00164037	0.00337092	18	NN_OPC
FOXF2	-3.14914	-3.6451	0.00163754	0.0033653	18	NN_OPC
ACTL6A	-3.14917	0.39474	0.00163733	0.0033651	18	NN_OPC
ALKBH3-AS1	-3.14961	-1.68044	0.0016349	0.00336031	18	NN_OPC
AC064807.2	-3.15027	-1.15493	0.0016312	0.00335292	18	NN_OPC
AL118556.1	-3.15192	0.265876	0.001622	0.00333423	18	NN_OPC
ABCB6	-3.15219	-0.251774	0.00162049	0.00333134	18	NN_OPC
CRYBB2	-3.15308	-1.92421	0.00161555	0.0033214	18	NN_OPC
ALYREF	-3.1552	-0.725045	0.0016039	0.00329787	18	NN_OPC
AP003419.3	-3.1554	-2.35209	0.00160276	0.00329572	18	NN_OPC
AC007541.1	-3.15549	-0.289937	0.00160229	0.00329498	18	NN_OPC
TAS2R13	-3.15609	-0.375414	0.00159899	0.00328839	18	NN_OPC
TRIAP1	-3.15622	-1.32979	0.0015983	0.0032872	18	NN_OPC
AC004112.1	-3.15638	0.561017	0.00159741	0.00328557	18	NN_OPC
AC139491.1	-3.15647	-3.98513	0.0015969	0.00328473	18	NN_OPC
AC002310.2	-3.15811	-1.19409	0.00158796	0.00326657	18	NN_OPC
OBSCN-AS1	-3.15831	-2.32764	0.00158685	0.00326449	18	NN_OPC
AKR7A3	-3.15903	-2.28707	0.00158297	0.00325672	18	NN_OPC
SIGIRR	-3.15964	-2.42767	0.00157966	0.00325012	18	NN_OPC
COA4	-3.16039	0.423123	0.00157557	0.0032419	18	NN_OPC
AC121757.1	-3.16111	-3.86355	0.00157167	0.00323408	18	NN_OPC
ZFP41	-3.16236	-1.29372	0.00156498	0.00322052	18	NN_OPC
TSPAN4	-3.16382	-0.467398	0.00155714	0.00320459	18	NN_OPC
AL451064.1	-3.16549	-1.10386	0.00154822	0.00318645	18	NN_OPC
AL358781.1	-3.16597	-0.921183	0.00154568	0.00318142	18	NN_OPC
AC008686.1	-3.16773	-1.52864	0.00153632	0.00316236	18	NN_OPC
ARHGAP11A	-3.16822	-1.31081	0.00153378	0.00315734	18	NN_OPC
PTCSC3	-3.16949	-1.42689	0.00152707	0.00314373	18	NN_OPC
ROBO3	-3.17048	-0.163688	0.00152188	0.00313324	18	NN_OPC
AL035252.2	-3.17161	-3.35682	0.00151598	0.0031213	18	NN_OPC
AC090739.1	-3.17332	-0.831322	0.00150704	0.00310329	18	NN_OPC
CAPN8	-3.17447	-3.29164	0.00150108	0.00309122	18	NN_OPC
AC004148.2	-3.17493	-0.978224	0.00149871	0.00308653	18	NN_OPC
CCDC51	-3.17582	-0.806148	0.00149413	0.0030773	18	NN_OPC
DECR2	-3.17667	-0.478622	0.00148975	0.00306846	18	NN_OPC
AL121900.2	-3.17774	-0.304596	0.00148427	0.00305739	18	NN_OPC
OGFOD2	-3.17958	-0.80737	0.00147487	0.00303822	18	NN_OPC
CHRNA5	-3.18052	-1.01885	0.00147009	0.00302875	18	NN_OPC
AC090907.1	-3.1809	-1.96777	0.00146817	0.00302499	18	NN_OPC
ERVH48-1	-3.18322	-1.15083	0.00145645	0.00300103	18	NN_OPC
AC090559.1	-3.18366	-0.832567	0.00145427	0.00299675	18	NN_OPC
AC136944.2	-3.1838	-0.605861	0.00145357	0.00299549	18	NN_OPC
AC010504.1	-3.18512	-0.819721	0.00144692	0.00298237	18	NN_OPC
AC104170.1	-3.18709	-2.77653	0.00143713	0.00296237	18	NN_OPC
CNOT10-AS1	-3.18726	-1.29837	0.00143626	0.00296078	18	NN_OPC
HYAL3	-3.18744	-3.44926	0.0014354	0.0029592	18	NN_OPC
KCNA3	-3.18766	-2.42305	0.00143428	0.00295707	18	NN_OPC
AC093390.2	-3.18826	-1.40852	0.0014313	0.00295111	18	NN_OPC
GPR52	-3.18855	-1.62113	0.0014299	0.00294842	18	NN_OPC
DNAJB5	-3.18934	0.50485	0.001426	0.00294056	18	NN_OPC
BMP8A	-3.19027	0.467207	0.00142141	0.0029313	18	NN_OPC
NLRP14	-3.19217	-2.55682	0.0014121	0.00291229	18	NN_OPC
DYTN	-3.19265	-3.28315	0.00140972	0.00290755	18	NN_OPC
AC105430.1	-3.19292	-0.815832	0.00140843	0.0029051	18	NN_OPC
AC093512.2	-3.19366	-1.15078	0.00140484	0.00289786	18	NN_OPC
TEDC2	-3.19459	-2.90479	0.0014003	0.00288868	18	NN_OPC
MYO1H	-3.19488	-1.45337	0.0013989	0.00288599	18	NN_OPC
STH	-3.1951	-0.0132989	0.00139784	0.00288398	18	NN_OPC
MCHR2-AS1	-3.19654	-4.27001	0.00139088	0.00287	18	NN_OPC
AC092687.1	-3.19746	-1.18749	0.00138644	0.00286101	18	NN_OPC
AC011374.1	-3.19854	-1.43724	0.00138124	0.00285066	18	NN_OPC
SOX30	-3.20169	-3.80646	0.00136626	0.0028201	18	NN_OPC
SNAPC2	-3.20193	-1.85167	0.0013651	0.00281789	18	NN_OPC
AC009299.3	-3.20194	-0.379463	0.00136508	0.00281789	18	NN_OPC
AC067750.1	-3.20228	-0.275619	0.00136346	0.00281487	18	NN_OPC
RGPD3	-3.20228	-1.33074	0.00136342	0.00281487	18	NN_OPC
BX255923.2	-3.20503	-5.74724	0.00135047	0.00278842	18	NN_OPC
LRRC45	-3.20503	-0.791508	0.00135047	0.00278842	18	NN_OPC
KRTAP5-11	-3.20744	-3.1937	0.0013392	0.0027655	18	NN_OPC
AC008871.1	-3.20789	-0.923894	0.00133711	0.00276136	18	NN_OPC
TPD52L1	-3.20857	-0.0727484	0.00133398	0.00275506	18	NN_OPC
CITED4	-3.20962	-2.51462	0.00132911	0.00274519	18	NN_OPC
LINC02497	-3.21177	0.364184	0.0013192	0.00272489	18	NN_OPC
SLC25A20	-3.21356	-0.16621	0.00131101	0.00270814	18	NN_OPC
MFSD5	-3.21448	-0.950668	0.00130683	0.0026997	18	NN_OPC
ADGRA1-AS1	-3.21564	0.195285	0.00130152	0.00268889	18	NN_OPC
STMP1	-3.21614	0.562366	0.00129926	0.00268439	18	NN_OPC
DCAF4L1	-3.21643	-0.853315	0.00129798	0.00268194	18	NN_OPC
ISM1	-3.21651	-3.24181	0.00129758	0.00268127	18	NN_OPC
ACKR2	-3.21678	-2.0505	0.00129636	0.00267893	18	NN_OPC
NRAP	-3.21769	-4.16384	0.00129227	0.00267064	18	NN_OPC
TP53I13	-3.21971	-0.430631	0.00128321	0.00265209	18	NN_OPC
AL355297.4	-3.21997	-0.689671	0.00128202	0.0026498	18	NN_OPC
P2RY6	-3.2206	-3.03183	0.00127921	0.00264417	18	NN_OPC
LINC02166	-3.22093	-2.72432	0.00127777	0.00264136	18	NN_OPC
GOLGA8R	-3.22152	-0.795729	0.00127511	0.00263604	18	NN_OPC
AC092809.4	-3.22166	-0.351695	0.0012745	0.00263494	18	NN_OPC
MB21D2	-3.22245	0.298105	0.00127098	0.00262784	18	NN_OPC
AC012506.4	-3.22366	-6.13353	0.00126562	0.00261692	18	NN_OPC
PGM5	-3.22387	-1.61095	0.0012647	0.00261518	18	NN_OPC
CRTAP	-3.22408	0.599097	0.00126378	0.00261346	18	NN_OPC
CATSPERZ	-3.22446	-1.95062	0.00126209	0.00261013	18	NN_OPC
DNPH1	-3.22847	-0.208471	0.00124455	0.00257419	18	NN_OPC
DGUOK-AS1	-3.23011	-0.520668	0.00123742	0.0025596	18	NN_OPC
U2AF1	-3.23061	0.12485	0.00123526	0.0025553	18	NN_OPC
NOP16	-3.23248	-0.664064	0.00122719	0.00253877	18	NN_OPC
THAP6	-3.23251	0.550973	0.00122708	0.00253871	18	NN_OPC
ZBTB46-AS1	-3.23484	-2.39859	0.0012171	0.00251822	18	NN_OPC
NXPH4	-3.23541	-4.43849	0.00121467	0.00251336	18	NN_OPC
AC008464.1	-3.23713	-4.8342	0.00120737	0.00249857	18	NN_OPC
AC003102.1	-3.23868	-0.103672	0.00120086	0.00248542	18	NN_OPC
AL139089.1	-3.23897	-0.691832	0.00119962	0.00248302	18	NN_OPC
LINC00310	-3.23934	0.667615	0.00119808	0.00248	18	NN_OPC
C5AR2	-3.23946	-2.55474	0.00119758	0.00247912	18	NN_OPC
AC098848.1	-3.23984	-1.93551	0.00119599	0.00247598	18	NN_OPC
MYADML2	-3.24099	-3.57715	0.00119114	0.00246609	18	NN_OPC
HIST1H4C	-3.24119	-0.271076	0.00119032	0.00246456	18	NN_OPC
AL355472.1	-3.24189	0.335777	0.00118739	0.00245865	18	NN_OPC
ZNF530	-3.24488	-0.305604	0.00117501	0.00243333	18	NN_OPC
HPGD	-3.24636	-4.48719	0.0011689	0.00242084	18	NN_OPC
AC005534.1	-3.24655	-1.86493	0.00116813	0.00241939	18	NN_OPC
AC026780.2	-3.24696	0.183267	0.00116644	0.00241606	18	NN_OPC
CAPN12	-3.24734	-1.83512	0.00116491	0.00241304	18	NN_OPC
LMF1-AS1	-3.24845	-0.638382	0.00116036	0.00240393	18	NN_OPC
UBR2	-3.25116	-0.310821	0.00114935	0.00238128	18	NN_OPC
NAPA-AS1	-3.252	-0.112395	0.00114594	0.00237437	18	NN_OPC
UBE2R2-AS1	-3.25211	0.146986	0.00114553	0.00237367	18	NN_OPC
CHI3L1	-3.2539	-1.92365	0.00113832	0.00235888	18	NN_OPC
RTL8B	-3.25531	-1.64732	0.00113268	0.00234735	18	NN_OPC
RBPMS2	-3.25815	-2.45911	0.00112141	0.00232413	18	NN_OPC
SMC1B	-3.25856	-1.31773	0.00111979	0.00232094	18	NN_OPC
C4BPA	-3.2599	-0.218142	0.00111451	0.00231015	18	NN_OPC
FBXO31	-3.26077	0.494098	0.00111109	0.0023032	18	NN_OPC
MRPL54	-3.26185	-1.27328	0.00110686	0.00229457	18	NN_OPC
AL590428.1	-3.26197	-5.69563	0.00110639	0.00229375	18	NN_OPC
TMEM240	-3.26237	-0.927485	0.00110486	0.00229074	18	NN_OPC
NUDT22	-3.2624	0.0678306	0.00110473	0.00229061	18	NN_OPC
PPEF2	-3.26308	-3.04404	0.00110208	0.00228526	18	NN_OPC
AC096558.2	-3.26477	-0.810354	0.00109555	0.00227186	18	NN_OPC
FNDC1	-3.26521	-3.67763	0.00109382	0.00226843	18	NN_OPC
PIK3AP1	-3.26738	-0.935445	0.00108546	0.00225123	18	NN_OPC
IQCM	-3.26751	-0.756606	0.00108499	0.0022504	18	NN_OPC
AC016394.2	-3.26782	-0.138681	0.00108379	0.00224806	18	NN_OPC
AC109460.2	-3.26825	-0.47049	0.00108216	0.00224483	18	NN_OPC
ALOX12	-3.26918	-0.328787	0.00107858	0.00223755	18	NN_OPC
AC009134.1	-3.26929	-1.49209	0.00107818	0.00223685	18	NN_OPC
PCAT18	-3.26983	-4.88276	0.00107614	0.00223277	18	NN_OPC
PPARGC1A	-3.26998	0.0792335	0.00107554	0.00223166	18	NN_OPC
PDZD9	-3.27113	-0.764171	0.0010712	0.00222281	18	NN_OPC
CH25H	-3.27373	-4.16547	0.00106137	0.00220255	18	NN_OPC
CIB2	-3.27375	-0.0284125	0.00106129	0.00220253	18	NN_OPC
AC104662.2	-3.27524	0.636587	0.00105571	0.0021911	18	NN_OPC
ID4	-3.27637	-2.1468	0.00105152	0.00218253	18	NN_OPC
LINC01708	-3.27663	-3.4651	0.00105053	0.00218077	18	NN_OPC
AP000265.1	-3.27708	-1.56435	0.00104885	0.00217742	18	NN_OPC
FICD	-3.27728	-0.379916	0.00104813	0.00217607	18	NN_OPC
AC026471.2	-3.27855	-0.948897	0.00104343	0.00216644	18	NN_OPC
EBF3	-3.27898	-2.65668	0.00104185	0.0021633	18	NN_OPC
PCCA-AS1	-3.28003	-0.0331513	0.00103796	0.00215536	18	NN_OPC
NPR3	-3.28399	-1.04692	0.00102349	0.00212547	18	NN_OPC
MTTP	-3.28533	-2.47999	0.00101863	0.00211551	18	NN_OPC
DNAH8	-3.28544	-1.69571	0.00101822	0.0021148	18	NN_OPC
AC026894.1	-3.28956	0.26699	0.00100346	0.00208427	18	NN_OPC
DUS3L	-3.29029	-0.192768	0.00100084	0.00207897	18	NN_OPC
AC133550.2	-3.29238	-0.307953	0.000993423	0.00206382	18	NN_OPC
AC093899.2	-3.29552	-1.31484	0.000982384	0.00204102	18	NN_OPC
DSG2	-3.2958	-4.0898	0.000981419	0.00203915	18	NN_OPC
IGFBP4	-3.29727	-2.68716	0.000976299	0.00202877	18	NN_OPC
AC012464.1	-3.29916	0.0654093	0.000969738	0.0020154	18	NN_OPC
JSRP1	-3.29931	-2.15493	0.00096923	0.00201448	18	NN_OPC
SCNM1	-3.29959	0.339078	0.000968249	0.00201257	18	NN_OPC
LINC00941	-3.30011	-1.47326	0.000966483	0.00200903	18	NN_OPC
Z82188.2	-3.30035	-23.851	0.000965628	0.00200738	18	NN_OPC
ANKRD2	-3.30166	-2.70745	0.000961134	0.00199817	18	NN_OPC
AP000757.1	-3.30437	-0.111036	0.000951907	0.00197911	18	NN_OPC
AC008758.2	-3.30549	-0.677701	0.0009481	0.00197145	18	NN_OPC
CNTN3	-3.30596	0.0214938	0.000946525	0.00196831	18	NN_OPC
MDGA1	-3.30605	0.318527	0.000946203	0.00196777	18	NN_OPC
PSG9	-3.30784	-1.97863	0.000940187	0.00195551	18	NN_OPC
AZU1	-3.30906	-3.40505	0.000936085	0.0019471	18	NN_OPC
FAM237A	-3.30988	-5.11438	0.000933345	0.00194153	18	NN_OPC
XRCC3	-3.31131	-0.59351	0.000928611	0.00193193	18	NN_OPC
TRADD	-3.31347	-0.65667	0.000921473	0.00191721	18	NN_OPC
FAM131C	-3.31543	-3.23914	0.000915022	0.00190391	18	NN_OPC
AC066612.2	-3.31581	-3.46754	0.000913765	0.00190142	18	NN_OPC
PAPOLA	-3.31725	-0.287793	0.00090908	0.00189179	18	NN_OPC
SDHAF1	-3.31737	-1.75316	0.000908692	0.00189111	18	NN_OPC
AC009549.1	-3.31843	-3.07388	0.000905247	0.00188406	18	NN_OPC
LINC02373	-3.32108	-1.21857	0.000896702	0.00186652	18	NN_OPC
Z82217.1	-3.32263	-0.0149504	0.000891726	0.00185628	18	NN_OPC
GEM	-3.32538	-2.50922	0.00088297	0.00183841	18	NN_OPC
ILVBL	-3.32626	-0.0899729	0.000880199	0.00183276	18	NN_OPC
SCUBE3	-3.32744	0.039455	0.000876474	0.00182512	18	NN_OPC
FUT4	-3.32788	-0.150588	0.000875106	0.00182239	18	NN_OPC
FO393415.1	-3.32802	-2.00713	0.000874666	0.0018216	18	NN_OPC
EFNB1	-3.32825	-0.393547	0.000873929	0.00182018	18	NN_OPC
AC026367.3	-3.32856	-1.55133	0.000872952	0.00181826	18	NN_OPC
AC093580.1	-3.33035	-5.25901	0.000867364	0.00180674	18	NN_OPC
AC018709.1	-3.33071	-1.61576	0.000866234	0.0018045	18	NN_OPC
AC100771.2	-3.33123	-0.602667	0.00086463	0.00180128	18	NN_OPC
AC026369.3	-3.33471	-6.10628	0.000853878	0.00177923	18	NN_OPC
LINC02192	-3.33545	-3.23803	0.000851628	0.00177465	18	NN_OPC
TEKT5	-3.33777	-1.28138	0.000844524	0.00175996	18	NN_OPC
CSNK2A1	-3.33797	-0.147974	0.000843918	0.00175882	18	NN_OPC
TMIE	-3.33919	-2.21691	0.000840224	0.00175123	18	NN_OPC
PABPC5-AS1	-3.34016	-2.38742	0.000837295	0.00174524	18	NN_OPC
TRMT13	-3.34169	0.391444	0.000832688	0.00173575	18	NN_OPC
AL133523.1	-3.34173	0.241393	0.000832594	0.00173567	18	NN_OPC
AC106038.1	-3.34268	-2.1334	0.000829744	0.00172984	18	NN_OPC
L1TD1	-3.34388	-3.60047	0.000826167	0.00172261	18	NN_OPC
ABCC11	-3.34511	-1.21974	0.00082249	0.00171505	18	NN_OPC
CNDP1	-3.3455	-1.11494	0.000821333	0.00171275	18	NN_OPC
SLC35A4	-3.34707	-0.583004	0.000816704	0.00170332	18	NN_OPC
AC011239.1	-3.34716	-23.8429	0.000816453	0.00170291	18	NN_OPC
LAYN	-3.34879	-0.259002	0.000811643	0.00169298	18	NN_OPC
BCS1L	-3.35029	-0.138201	0.000807281	0.00168399	18	NN_OPC
AC009686.1	-3.35084	-0.904251	0.000805679	0.00168076	18	NN_OPC
NUSAP1	-3.35264	-1.04962	0.000800451	0.00167007	18	NN_OPC
PAM16	-3.35323	-0.616224	0.000798734	0.00166671	18	NN_OPC
AC091198.1	-3.35375	-2.3544	0.000797242	0.0016637	18	NN_OPC
DHDH	-3.35378	-2.24635	0.000797153	0.00166363	18	NN_OPC
AC104041.1	-3.35573	0.633889	0.000791559	0.00165217	18	NN_OPC
WDYHV1	-3.35669	0.526598	0.000788813	0.00164654	18	NN_OPC
DOT1L	-3.35693	0.622529	0.000788129	0.00164522	18	NN_OPC
AC022118.1	-3.35786	-4.08499	0.000785472	0.00163978	18	NN_OPC
AP001160.2	-3.35803	-1.35734	0.000785007	0.00163892	18	NN_OPC
AL035416.1	-3.35821	-2.12897	0.000784503	0.00163797	18	NN_OPC
ZNF205	-3.35847	-0.0494043	0.000783762	0.00163653	18	NN_OPC
C16orf89	-3.35847	-1.37022	0.000783751	0.00163653	18	NN_OPC
MYH7B	-3.35926	-0.370542	0.000781516	0.00163206	18	NN_OPC
AC025165.5	-3.35927	-2.29914	0.000781484	0.00163206	18	NN_OPC
ARHGAP5-AS1	-3.36015	-1.92049	0.000778991	0.00162699	18	NN_OPC
AC007622.2	-3.36043	-0.537911	0.000778198	0.00162544	18	NN_OPC
TMEM54	-3.36134	-0.649766	0.00077565	0.00162023	18	NN_OPC
RDM1	-3.36142	-3.4735	0.000775434	0.00161988	18	NN_OPC
LINC01471	-3.36195	-2.40441	0.000773934	0.00161696	18	NN_OPC
MUC15	-3.36312	-3.55739	0.000770661	0.00161023	18	NN_OPC
AC243571.2	-3.36494	-2.09169	0.000765601	0.00159976	18	NN_OPC
RFLNB	-3.3653	-0.632978	0.000764593	0.00159776	18	NN_OPC
AC068473.1	-3.36631	-0.193931	0.000761821	0.00159207	18	NN_OPC
CYP4F3	-3.36748	-2.16958	0.000758576	0.00158539	18	NN_OPC
FAM71F1	-3.3689	-1.31974	0.000754698	0.00157739	18	NN_OPC
SVOPL	-3.36939	-1.39587	0.000753336	0.00157464	18	NN_OPC
WRAP53	-3.37004	-0.232665	0.000751568	0.00157105	18	NN_OPC
FAM50B	-3.37099	-1.1102	0.000748999	0.00156578	18	NN_OPC
WDR24	-3.37135	-1.27627	0.000748004	0.0015638	18	NN_OPC
AL445685.1	-3.37536	-1.85348	0.000737201	0.00154132	18	NN_OPC
HCG20	-3.3761	-1.63885	0.000735203	0.00153734	18	NN_OPC
AC006262.2	-3.37617	-3.30281	0.000735028	0.00153708	18	NN_OPC
KRTAP5-2	-3.37634	-4.51535	0.000734576	0.00153623	18	NN_OPC
AC026412.3	-3.37786	-1.15865	0.000730518	0.00152785	18	NN_OPC
AL137856.1	-3.37857	-2.86928	0.000728637	0.00152401	18	NN_OPC
AC006460.1	-3.37858	-1.67416	0.000728615	0.00152401	18	NN_OPC
AL356108.1	-3.38256	0.143538	0.000718143	0.00150226	18	NN_OPC
AC073321.1	-3.38666	-2.92716	0.000707489	0.00148007	18	NN_OPC
HLA-F	-3.3868	0.301655	0.000707138	0.00147943	18	NN_OPC
AL589765.7	-3.38689	-3.3535	0.000706892	0.00147901	18	NN_OPC
ZNF717	-3.3898	0.299621	0.000699447	0.00146363	18	NN_OPC
TNFSF9	-3.39009	-3.14778	0.000698698	0.00146215	18	NN_OPC
RPP21	-3.39219	-0.957038	0.000693371	0.0014511	18	NN_OPC
AC011899.2	-3.39296	-1.32536	0.000691406	0.00144708	18	NN_OPC
ZNF345	-3.39737	0.432575	0.000680382	0.0014241	18	NN_OPC
CNGB3	-3.39796	-1.4337	0.000678895	0.00142108	18	NN_OPC
FAM20A	-3.39919	-1.32408	0.000675865	0.00141483	18	NN_OPC
TMEM187	-3.39959	-0.47667	0.000674866	0.00141283	18	NN_OPC
CD58	-3.4001	0.00417395	0.000673623	0.00141032	18	NN_OPC
AC087235.1	-3.40067	-4.73337	0.000672198	0.00140743	18	NN_OPC
NR6A1	-3.4017	-0.179898	0.000669673	0.00140224	18	NN_OPC
PCDH18	-3.40196	-3.48191	0.000669053	0.00140103	18	NN_OPC
TONSL	-3.40269	-1.52942	0.00066725	0.00139735	18	NN_OPC
HIST2H2BF	-3.40359	-0.340943	0.000665055	0.00139284	18	NN_OPC
AP000722.1	-3.40381	-2.84212	0.000664526	0.00139182	18	NN_OPC
AC005487.1	-3.40447	-3.36924	0.000662932	0.00138858	18	NN_OPC
AL513550.1	-3.40661	0.608158	0.000657751	0.00137782	18	NN_OPC
TTC4	-3.40826	-0.676072	0.000653781	0.00136959	18	NN_OPC
TNRC18	-3.40854	-0.0144225	0.000653116	0.00136829	18	NN_OPC
DGCR2	-3.40898	0.0456583	0.000652073	0.00136619	18	NN_OPC
MBNL3	-3.40916	-0.990767	0.000651628	0.00136535	18	NN_OPC
RAB7B	-3.41002	-2.26361	0.000649576	0.00136122	18	NN_OPC
AC078778.1	-3.41006	-0.325782	0.000649489	0.00136113	18	NN_OPC
PNPLA1	-3.41445	-0.81121	0.000639105	0.00133955	18	NN_OPC
C7orf25	-3.41466	-0.906661	0.000638613	0.0013386	18	NN_OPC
AL121583.1	-3.41563	-1.27822	0.000636341	0.00133393	18	NN_OPC
FEM1C	-3.41679	0.47092	0.000633632	0.00132842	18	NN_OPC
LINC02094	-3.41715	-0.584216	0.000632806	0.00132678	18	NN_OPC
CARD14	-3.41844	-0.571359	0.000629823	0.00132061	18	NN_OPC
AC090527.2	-3.41884	-1.08245	0.000628889	0.00131874	18	NN_OPC
AC009019.1	-3.4191	-1.63923	0.000628289	0.00131756	18	NN_OPC
AC092167.1	-3.42052	-2.69728	0.00062502	0.00131079	18	NN_OPC
PTPN4	-3.42057	-0.235325	0.000624908	0.00131065	18	NN_OPC
ZNF586	-3.42121	-0.0335227	0.000623428	0.00130763	18	NN_OPC
ABCB11	-3.42236	-3.20125	0.000620794	0.00130227	18	NN_OPC
AC010325.1	-3.42332	-1.50587	0.000618605	0.00129777	18	NN_OPC
AC020892.2	-3.42391	-0.117987	0.000617272	0.00129505	18	NN_OPC
SEPT7-AS1	-3.42479	0.47427	0.000615283	0.00129097	18	NN_OPC
AL355512.1	-3.427	-1.44821	0.000610293	0.00128058	18	NN_OPC
VWA3B	-3.42801	-0.567953	0.000608029	0.00127591	18	NN_OPC
CSKMT	-3.42841	-0.0894215	0.000607122	0.00127409	18	NN_OPC
ZNF575	-3.4299	-1.14541	0.000603807	0.00126722	18	NN_OPC
LINC00587	-3.43073	-4.46391	0.000601963	0.00126343	18	NN_OPC
OCEL1	-3.43152	-1.2225	0.000600211	0.00125984	18	NN_OPC
CPA6	-3.43191	-2.93034	0.00059934	0.00125809	18	NN_OPC
TMEM191B	-3.43217	-2.96659	0.000598769	0.00125698	18	NN_OPC
SPDYE16	-3.43245	-0.348784	0.000598144	0.00125575	18	NN_OPC
USH1C	-3.43344	-3.82886	0.000595968	0.00125126	18	NN_OPC
LINC00115	-3.43346	-0.255104	0.000595934	0.00125126	18	NN_OPC
DYDC2	-3.43362	-3.58978	0.000595573	0.00125059	18	NN_OPC
CKS2	-3.43383	-2.32712	0.000595107	0.0012497	18	NN_OPC
NDUFA4L2	-3.43557	-1.98088	0.000591304	0.00124179	18	NN_OPC
S100A10	-3.43572	-0.429217	0.000590989	0.00124121	18	NN_OPC
ACOX2	-3.43733	-1.38442	0.000587481	0.00123393	18	NN_OPC
RXRG	-3.43961	-3.01135	0.000582552	0.00122365	18	NN_OPC
AL356124.2	-3.43994	-2.40012	0.000581843	0.00122224	18	NN_OPC
WNT7A	-3.44149	0.227353	0.000578526	0.00121536	18	NN_OPC
LUCAT1	-3.44204	-3.69037	0.000577342	0.00121295	18	NN_OPC
SELP	-3.44264	-3.31319	0.000576065	0.00121035	18	NN_OPC
CD274	-3.44576	-0.25984	0.000569451	0.00119661	18	NN_OPC
BMS1P14	-3.44623	-0.74951	0.000568473	0.00119463	18	NN_OPC
JMJD8	-3.44798	-0.449735	0.000564787	0.00118696	18	NN_OPC
CCDC169	-3.45241	-3.95169	0.000555603	0.00116789	18	NN_OPC
AC103810.2	-3.45396	-0.283498	0.000552422	0.00116128	18	NN_OPC
COL11A2	-3.45523	0.0387717	0.000549817	0.00115588	18	NN_OPC
ZBTB3	-3.45609	-0.972452	0.000548062	0.00115227	18	NN_OPC
RAD21L1	-3.45758	-0.690868	0.000545048	0.001146	18	NN_OPC
C1orf74	-3.4616	-1.10931	0.000536978	0.00112911	18	NN_OPC
ZNRD1	-3.46189	-0.368645	0.00053639	0.00112795	18	NN_OPC
SCARF2	-3.4627	-0.500244	0.000534781	0.00112464	18	NN_OPC
AL355432.1	-3.46344	-2.21874	0.000533323	0.00112164	18	NN_OPC
AF038458.2	-3.46349	-1.48779	0.00053321	0.00112148	18	NN_OPC
AC109492.1	-3.4639	-2.59895	0.000532399	0.00111985	18	NN_OPC
ZNF23	-3.46415	-0.272272	0.000531905	0.00111888	18	NN_OPC
AC098484.3	-3.46497	-0.39883	0.000530287	0.00111555	18	NN_OPC
ALOX15	-3.46842	-3.16011	0.000523522	0.00110139	18	NN_OPC
ZNF727	-3.46906	0.344115	0.000522285	0.00109886	18	NN_OPC
LINC02240	-3.47092	-0.56582	0.000518677	0.00109142	18	NN_OPC
ZNF20	-3.47172	-0.179792	0.000517142	0.00108826	18	NN_OPC
TRAF3IP3	-3.47196	-2.23996	0.000516665	0.0010874	18	NN_OPC
CD22	-3.47289	-1.59707	0.000514889	0.00108373	18	NN_OPC
ANKS4B	-3.47307	-2.43154	0.000514533	0.00108305	18	NN_OPC
LINC01508	-3.47646	-3.4744	0.000508084	0.00106955	18	NN_OPC
ZSWIM1	-3.47648	-1.3964	0.000508045	0.00106953	18	NN_OPC
AC008393.1	-3.47669	-0.804879	0.000507639	0.00106875	18	NN_OPC
LINC01060	-3.47949	-1.19087	0.00050237	0.0010578	18	NN_OPC
AC009158.1	-3.4811	-4.90163	0.000499349	0.00105151	18	NN_OPC
SLC2A1	-3.48185	0.306873	0.000497956	0.00104864	18	NN_OPC
AC092119.2	-3.48236	-0.523879	0.000497009	0.00104672	18	NN_OPC
MUC12	-3.48424	-3.481	0.000493542	0.00103948	18	NN_OPC
AC114490.3	-3.48496	0.327857	0.000492202	0.00103673	18	NN_OPC
SYT15	-3.48589	-0.320708	0.000490503	0.00103322	18	NN_OPC
PAPLN	-3.48619	-2.80689	0.000489951	0.00103212	18	NN_OPC
EZH2	-3.48642	0.68815	0.000489536	0.00103132	18	NN_OPC
AC016687.3	-3.48664	-3.17477	0.000489126	0.00103052	18	NN_OPC
BRMS1	-3.4882	-0.721974	0.000486289	0.00102461	18	NN_OPC
LPAR2	-3.48874	-1.01433	0.000485303	0.0010226	18	NN_OPC
AC011595.2	-3.48956	-3.99757	0.000483824	0.00101955	18	NN_OPC
RGL4	-3.49034	-0.793128	0.0004824	0.00101662	18	NN_OPC
AL355312.2	-3.49089	-0.000755109	0.000481423	0.00101462	18	NN_OPC
PDSS2	-3.49178	-0.0666851	0.00047982	0.00101138	18	NN_OPC
AC024941.2	-3.49188	-1.39431	0.000479638	0.00101106	18	NN_OPC
AL162231.2	-3.49255	-0.583954	0.000478429	0.00100858	18	NN_OPC
CLDN11	-3.49311	-1.42476	0.000477423	0.00100653	18	NN_OPC
AL110505.1	-3.49369	-2.25584	0.000476391	0.00100441	18	NN_OPC
TCF7	-3.49394	0.335453	0.000475946	0.00100354	18	NN_OPC
AL354950.1	-3.49534	-3.16067	0.000473457	0.000998361	18	NN_OPC
ADORA1	-3.49547	0.495052	0.000473218	0.000997923	18	NN_OPC
AC211486.5	-3.49707	-0.566883	0.000470406	0.000992058	18	NN_OPC
PCGF1	-3.49969	-1.90503	0.000465807	0.000982423	18	NN_OPC
OSCAR	-3.50101	-5.58803	0.000463496	0.000977613	18	NN_OPC
ZNF672	-3.50105	-0.193413	0.000463434	0.000977547	18	NN_OPC
AC020687.1	-3.50193	-0.614913	0.000461906	0.000974387	18	NN_OPC
ADAMTS12	-3.50256	-2.46026	0.000460805	0.00097213	18	NN_OPC
LINC00924	-3.5054	-4.18922	0.000455918	0.000962074	18	NN_OPC
AC110491.3	-3.50686	-2.68944	0.000453424	0.000956874	18	NN_OPC
PCDHB3	-3.50845	-0.393386	0.000450734	0.000951259	18	NN_OPC
AC015967.1	-3.50926	-1.28188	0.000449358	0.000948418	18	NN_OPC
AL583836.1	-3.50933	-4.54237	0.000449233	0.000948217	18	NN_OPC
CCDC86	-3.50955	-1.49936	0.000448867	0.000947507	18	NN_OPC
PPT2	-3.50999	-0.418689	0.000448121	0.000945993	18	NN_OPC
MGAM	-3.51012	0.150508	0.000447911	0.000945614	18	NN_OPC
OIP5	-3.5103	-0.212906	0.000447599	0.000945017	18	NN_OPC
IL27RA	-3.51063	-1.13363	0.000447049	0.000943917	18	NN_OPC
CDH18-AS1	-3.51351	-5.4582	0.000442221	0.000933847	18	NN_OPC
ROCK1	-3.51486	-0.302288	0.000439988	0.000929193	18	NN_OPC
MLANA	-3.51511	-0.453672	0.000439571	0.000928374	18	NN_OPC
AC093495.1	-3.51806	-0.287868	0.000434711	0.000918169	18	NN_OPC
SS18	-3.51812	-0.087114	0.00043461	0.000918016	18	NN_OPC
LINC01949	-3.51859	-3.20564	0.000433839	0.000916448	18	NN_OPC
AL512428.1	-3.52091	-3.61735	0.000430067	0.000908599	18	NN_OPC
AC091133.1	-3.5221	-0.748043	0.00042814	0.000904589	18	NN_OPC
TPO	-3.52234	-4.95752	0.000427759	0.000903842	18	NN_OPC
AC105760.1	-3.52366	-1.59251	0.000425638	0.00089942	18	NN_OPC
PCDHAC1	-3.52399	0.0671849	0.000425107	0.000898359	18	NN_OPC
AC016722.3	-3.52533	-1.98511	0.000422958	0.000893934	18	NN_OPC
AC009137.1	-3.52568	-0.586204	0.000422398	0.000892809	18	NN_OPC
LINC00596	-3.52815	-1.2893	0.000418476	0.000884577	18	NN_OPC
GMPPB	-3.52827	-1.611	0.000418283	0.000884228	18	NN_OPC
TRAPPC5	-3.52878	-0.887841	0.000417474	0.000882577	18	NN_OPC
PIH1D2	-3.5299	-0.948797	0.000415721	0.000878929	18	NN_OPC
MAP3K19	-3.53042	-2.19933	0.000414906	0.000877264	18	NN_OPC
ZNF629	-3.53185	0.0248337	0.000412669	0.000872648	18	NN_OPC
AL138828.1	-3.53237	0.316107	0.000411846	0.000870965	18	NN_OPC
MAGIX	-3.53303	-2.51008	0.000410827	0.000868869	18	NN_OPC
AL031963.1	-3.53472	-1.50639	0.000408208	0.000863444	18	NN_OPC
AC010731.2	-3.53502	-1.45712	0.00040774	0.00086251	18	NN_OPC
UBE2L6	-3.53512	0.0768096	0.000407593	0.000862257	18	NN_OPC
AP000755.1	-3.53722	-3.96093	0.000404356	0.000855465	18	NN_OPC
AC012625.1	-3.53747	-3.95738	0.000403974	0.000854713	18	NN_OPC
SFT2D3	-3.53895	0.112758	0.000401716	0.000849992	18	NN_OPC
EEF1D	-3.53985	0.592228	0.000400353	0.000847164	18	NN_OPC
GGT1	-3.53991	-0.457633	0.000400259	0.000847022	18	NN_OPC
VPS9D1-AS1	-3.54119	-1.66357	0.000398324	0.000842983	18	NN_OPC
SLC2A14	-3.54139	-2.1103	0.00039802	0.000842393	18	NN_OPC
LMO7DN	-3.54221	-6.26195	0.000396793	0.000839852	18	NN_OPC
AC244517.1	-3.5431	-0.327628	0.000395457	0.000837079	18	NN_OPC
ALOXE3	-3.54349	-2.8935	0.000394863	0.000835878	18	NN_OPC
TIGD5	-3.54352	-0.512254	0.000394828	0.00083586	18	NN_OPC
ZNF385D-AS1	-3.54475	-0.742141	0.000392987	0.000832016	18	NN_OPC
TYRP1	-3.54489	-4.3021	0.000392772	0.000831616	18	NN_OPC
AL117209.1	-3.54495	-1.13957	0.000392688	0.000831493	18	NN_OPC
AP000317.1	-3.54649	0.644177	0.000390398	0.0008267	18	NN_OPC
BLNK	-3.55114	-1.6574	0.000383573	0.000812301	18	NN_OPC
ABCC12	-3.55233	-4.67644	0.000381837	0.000808677	18	NN_OPC
DYM	-3.55536	-0.319179	0.000377458	0.000799562	18	NN_OPC
AC007220.1	-3.55779	0.0279212	0.000373985	0.000792257	18	NN_OPC
AL627309.1	-3.55947	-1.45573	0.000371609	0.000787277	18	NN_OPC
AL136988.2	-3.55983	-1.20623	0.000371098	0.000786246	18	NN_OPC
MTA2	-3.56532	0.0422263	0.000363411	0.000770062	18	NN_OPC
PSTPIP2	-3.56724	-0.682759	0.000360767	0.000764508	18	NN_OPC
PGLS	-3.56791	0.203368	0.00035984	0.000762595	18	NN_OPC
TNNI3K	-3.57067	-1.54613	0.00035607	0.000754656	18	NN_OPC
SAMMSON	-3.57174	-1.89486	0.000354621	0.000751634	18	NN_OPC
AL021396.1	-3.573	-2.07799	0.000352916	0.00074812	18	NN_OPC
LINC01721	-3.57388	-4.1813	0.000351733	0.000745662	18	NN_OPC
CYS1	-3.57407	0.476943	0.000351472	0.000745156	18	NN_OPC
TOPAZ1	-3.57408	-2.85545	0.00035146	0.000745156	18	NN_OPC
AL035448.1	-3.575	-0.573491	0.00035023	0.000742622	18	NN_OPC
EEF1E1-BLOC1S5	-3.57608	-1.19999	0.000348785	0.000739608	18	NN_OPC
ACP6	-3.57791	0.512761	0.000346353	0.000734498	18	NN_OPC
IRS2	-3.57944	0.0118732	0.000344326	0.000730247	18	NN_OPC
AC010931.2	-3.58081	-2.999	0.00034253	0.000726487	18	NN_OPC
AC110769.2	-3.58295	-0.383045	0.000339732	0.0007206	18	NN_OPC
AL590764.1	-3.58369	-3.91177	0.000338775	0.000718665	18	NN_OPC
NRIP2	-3.5838	-1.431	0.000338638	0.000718422	18	NN_OPC
AL138976.2	-3.58456	-1.68703	0.000337645	0.000716364	18	NN_OPC
AL117336.1	-3.58525	-0.234157	0.000336757	0.000714528	18	NN_OPC
RBM47	-3.5858	-1.17867	0.000336049	0.00071312	18	NN_OPC
AC026116.1	-3.5868	-24.5638	0.000334758	0.000710474	18	NN_OPC
ZNF649	-3.58808	0.637983	0.000333125	0.000707056	18	NN_OPC
AL121929.2	-3.58943	-2.52468	0.000331402	0.000703443	18	NN_OPC
AC004691.2	-3.58988	-2.80877	0.000330832	0.000702281	18	NN_OPC
PCDHB6	-3.5911	-0.118729	0.000329282	0.000699037	18	NN_OPC
IQCH-AS1	-3.59182	0.668099	0.000328378	0.000697163	18	NN_OPC
KIAA0232	-3.59189	-0.316721	0.000328294	0.000697031	18	NN_OPC
SCUBE1	-3.5923	-3.28165	0.000327773	0.000695972	18	NN_OPC
GALNT6	-3.59282	-2.40128	0.000327124	0.00069464	18	NN_OPC
LINC02267	-3.59483	-2.5493	0.000324605	0.000689337	18	NN_OPC
LINC01356	-3.59602	-2.47689	0.000323123	0.000686234	18	NN_OPC
FOLH1	-3.59632	-1.42578	0.000322754	0.000685498	18	NN_OPC
LINC01954	-3.5968	-1.28071	0.000322151	0.00068426	18	NN_OPC
GSTT2B	-3.5969	0.277944	0.000322034	0.000684058	18	NN_OPC
C4orf54	-3.60013	-4.16144	0.000318053	0.000675647	18	NN_OPC
MMRN2	-3.60157	-1.36634	0.000316303	0.000671974	18	NN_OPC
PCDHA10	-3.60208	0.610612	0.000315676	0.000670686	18	NN_OPC
AC055717.1	-3.60339	-0.236224	0.000314099	0.00066738	18	NN_OPC
AC010680.5	-3.60341	-1.26963	0.000314067	0.000667355	18	NN_OPC
ABCC6	-3.60349	-1.88072	0.000313972	0.000667199	18	NN_OPC
BFSP2	-3.60396	-3.14184	0.00031341	0.000666048	18	NN_OPC
AP000438.1	-3.60491	-2.52044	0.000312266	0.000663662	18	NN_OPC
HCG24	-3.6053	-5.81417	0.000311789	0.000662692	18	NN_OPC
ERF	-3.60627	-0.132538	0.000310629	0.00066027	18	NN_OPC
GMIP	-3.60776	-0.681261	0.000308849	0.000656529	18	NN_OPC
DNAJC9-AS1	-3.61111	-2.20208	0.000304893	0.000648163	18	NN_OPC
AC009303.2	-3.61135	-0.803999	0.000304607	0.000647597	18	NN_OPC
AL031846.2	-3.61179	-0.505333	0.000304092	0.000646547	18	NN_OPC
AC234582.1	-3.61357	-1.64453	0.000302015	0.000642214	18	NN_OPC
MBOAT1	-3.61412	-2.8413	0.000301367	0.000640879	18	NN_OPC
AC091729.3	-3.61486	-1.09946	0.000300511	0.000639101	18	NN_OPC
AC018878.1	-3.61519	-1.74238	0.000300133	0.00063834	18	NN_OPC
PIGW	-3.6157	-0.61072	0.000299539	0.00063712	18	NN_OPC
ZNF700	-3.61577	0.0928761	0.000299454	0.000636981	18	NN_OPC
AC107959.1	-3.61836	-0.66679	0.000296476	0.000630688	18	NN_OPC
MKNK1-AS1	-3.61862	-1.08895	0.000296173	0.000630086	18	NN_OPC
BOK	-3.61988	-0.078051	0.000294744	0.000627088	18	NN_OPC
AC011472.1	-3.62008	-0.886354	0.00029451	0.000626631	18	NN_OPC
AL160313.1	-3.6204	0.579545	0.000294144	0.000625893	18	NN_OPC
AC103740.1	-3.62061	-0.616007	0.000293907	0.000625432	18	NN_OPC
FP565260.6	-3.62261	-2.0864	0.000291642	0.000620652	18	NN_OPC
TSSC4	-3.62409	-0.0433106	0.000289978	0.000617152	18	NN_OPC
AP000221.1	-3.62527	-1.69901	0.000288661	0.00061439	18	NN_OPC
TJAP1	-3.62693	0.491416	0.000286816	0.000610503	18	NN_OPC
NOP14-AS1	-3.6278	0.170424	0.000285849	0.000608487	18	NN_OPC
TRIM68	-3.62838	-0.608391	0.000285208	0.000607161	18	NN_OPC
AP002373.1	-3.6307	-0.585296	0.000282656	0.000601769	18	NN_OPC
TRIP11	-3.6345	-0.105917	0.000278515	0.000592992	18	NN_OPC
AC244517.2	-3.63482	-0.00918642	0.000278174	0.000592306	18	NN_OPC
CCDC69	-3.63656	-1.70293	0.000276307	0.000588368	18	NN_OPC
DDX56	-3.6372	0.553921	0.000275618	0.000586941	18	NN_OPC
FLVCR1-DT	-3.63845	-0.462075	0.00027428	0.000584131	18	NN_OPC
AC243830.2	-3.64014	-2.46095	0.000272486	0.000580349	18	NN_OPC
AC007114.1	-3.64087	-1.11056	0.000271717	0.000578748	18	NN_OPC
SERF1A	-3.64099	-0.777643	0.00027159	0.000578517	18	NN_OPC
AHNAK	-3.64217	-1.164	0.000270346	0.000575905	18	NN_OPC
FAM83H	-3.64283	-4.23392	0.000269656	0.000574512	18	NN_OPC
KRT86	-3.64285	-3.85466	0.00026964	0.000574512	18	NN_OPC
NAA80	-3.64289	-2.12169	0.000269597	0.000574462	18	NN_OPC
STAM-AS1	-3.64473	-0.109614	0.000267674	0.000570403	18	NN_OPC
BAK1	-3.64898	-0.790314	0.000263282	0.00056108	18	NN_OPC
AC007405.1	-3.6525	0.312066	0.000259702	0.000553526	18	NN_OPC
AC093292.1	-3.65552	-3.65502	0.00025666	0.000547077	18	NN_OPC
AL049597.2	-3.65622	-2.28519	0.000255961	0.000545625	18	NN_OPC
BMX	-3.65712	-3.29924	0.000255066	0.000543753	18	NN_OPC
NAA11	-3.65809	-2.35372	0.000254103	0.000541735	18	NN_OPC
LINC01912	-3.65902	-6.69473	0.000253185	0.000539814	18	NN_OPC
MRC2	-3.65922	-0.133063	0.000252985	0.000539425	18	NN_OPC
PPAN	-3.66394	-1.48986	0.000248362	0.000529601	18	NN_OPC
CEL	-3.66432	-1.68288	0.000248	0.000528865	18	NN_OPC
AC005288.1	-3.66457	-1.59361	0.000247753	0.000528374	18	NN_OPC
AC005899.1	-3.66488	-0.727414	0.000247451	0.000527765	18	NN_OPC
EPHA1-AS1	-3.66577	0.16562	0.000246597	0.000525979	18	NN_OPC
SBNO2	-3.66686	0.365357	0.000245548	0.000523776	18	NN_OPC
TMEM269	-3.66838	-1.16755	0.00024409	0.0005207	18	NN_OPC
AC011815.1	-3.66901	-0.493788	0.000243489	0.000519454	18	NN_OPC
INSR	-3.66931	-0.136276	0.00024321	0.000518893	18	NN_OPC
AC005899.6	-3.66943	-0.233929	0.000243089	0.000518668	18	NN_OPC
AC007846.2	-3.66979	-2.96646	0.000242746	0.000517972	18	NN_OPC
PLK3	-3.66983	-0.895583	0.000242707	0.000517923	18	NN_OPC
HEATR9	-3.66986	-3.94106	0.000242684	0.000517908	18	NN_OPC
AC009053.2	-3.6709	-1.82859	0.000241698	0.000515839	18	NN_OPC
CYR61	-3.67218	-3.15198	0.000240486	0.000513286	18	NN_OPC
TMEM216	-3.67249	0.143244	0.000240199	0.000512707	18	NN_OPC
CAPSL	-3.6747	-5.48106	0.000238133	0.000508366	18	NN_OPC
LINC01208	-3.67517	-1.82603	0.000237686	0.000507446	18	NN_OPC
EFCAB8	-3.67659	-2.56745	0.000236372	0.000504674	18	NN_OPC
PMFBP1	-3.67699	-0.674888	0.000236002	0.000503917	18	NN_OPC
LINC01607	-3.67717	-0.42385	0.000235834	0.000503592	18	NN_OPC
ATG9B	-3.67773	-2.55856	0.000235316	0.000502518	18	NN_OPC
AC073283.3	-3.67895	-0.0654753	0.000234198	0.000500164	18	NN_OPC
KCNK6	-3.67969	-1.496	0.000233516	0.000498741	18	NN_OPC
AC119396.1	-3.67978	-0.194998	0.000233436	0.000498604	18	NN_OPC
AP002852.1	-3.68138	-2.30443	0.000231974	0.000495514	18	NN_OPC
SFR1	-3.68245	-0.603753	0.000231003	0.000493472	18	NN_OPC
LRRC24	-3.68297	-0.191809	0.000230535	0.000492539	18	NN_OPC
VPS25	-3.68319	-0.689608	0.000230334	0.000492143	18	NN_OPC
CCDC177	-3.68357	-5.22343	0.000229988	0.000491436	18	NN_OPC
PRSS55	-3.68373	-0.0488778	0.000229848	0.000491169	18	NN_OPC
ZNF416	-3.68451	-0.370328	0.00022914	0.000489689	18	NN_OPC
RFPL3S	-3.68538	-0.488985	0.000228358	0.00048805	18	NN_OPC
PNPLA5	-3.68548	-24.1341	0.000228272	0.000487899	18	NN_OPC
AC016065.1	-3.686	-1.01811	0.000227804	0.000486932	18	NN_OPC
RNF113A	-3.6861	-0.893171	0.000227716	0.000486776	18	NN_OPC
PIK3C2A	-3.68844	-0.0410373	0.000225634	0.000482358	18	NN_OPC
LLGL1	-3.6885	-0.395051	0.000225576	0.000482266	18	NN_OPC
FGGY	-3.68879	0.280275	0.000225323	0.000481757	18	NN_OPC
FABP6	-3.69003	-2.58557	0.000224232	0.000479455	18	NN_OPC
SGSM3	-3.69027	-0.727913	0.000224013	0.00047902	18	NN_OPC
EVI2A	-3.69056	-0.893705	0.000223764	0.00047852	18	NN_OPC
AL353194.1	-3.69074	-0.505451	0.000223602	0.000478206	18	NN_OPC
AC002553.1	-3.69192	-0.440552	0.000222564	0.000476016	18	NN_OPC
DND1	-3.69319	-0.39418	0.000221457	0.00047368	18	NN_OPC
ELAC1	-3.69323	0.0497068	0.000221424	0.000473641	18	NN_OPC
TIFA	-3.69343	-3.53553	0.000221253	0.000473308	18	NN_OPC
LIPT1	-3.69441	-0.249482	0.000220396	0.000471505	18	NN_OPC
ZNF385D-AS2	-3.69449	-6.03789	0.000220329	0.000471395	18	NN_OPC
AC090772.3	-3.69527	-0.129329	0.000219657	0.000469987	18	NN_OPC
BLOC1S5	-3.69655	-0.0109985	0.000218552	0.000467655	18	NN_OPC
GTF3C6	-3.69657	0.370626	0.000218529	0.000467637	18	NN_OPC
AC004884.2	-3.69677	-1.9093	0.000218359	0.000467304	18	NN_OPC
AC009951.2	-3.69906	-0.95894	0.000216402	0.000463146	18	NN_OPC
GPX3	-3.69988	-3.35748	0.000215705	0.000461687	18	NN_OPC
C16orf74	-3.70014	-0.930502	0.000215478	0.000461231	18	NN_OPC
BCDIN3D	-3.70227	0.266536	0.00021368	0.000457413	18	NN_OPC
LCMT2	-3.70378	-0.945564	0.000212407	0.000454718	18	NN_OPC
AC021127.1	-3.70396	-2.24085	0.000212264	0.000454442	18	NN_OPC
AC103739.2	-3.70448	-0.647528	0.000211826	0.000453536	18	NN_OPC
AC073575.1	-3.70556	-2.9399	0.00021092	0.000451626	18	NN_OPC
AC009053.3	-3.70605	-1.74544	0.000210517	0.000450793	18	NN_OPC
AL133297.2	-3.70752	-1.31755	0.000209298	0.000448212	18	NN_OPC
AL354733.1	-3.7096	-1.63881	0.000207587	0.000444578	18	NN_OPC
AL096803.3	-3.71247	-1.24622	0.000205243	0.000439587	18	NN_OPC
PAX7	-3.7134	-2.89919	0.000204495	0.000438014	18	NN_OPC
TMPRSS9	-3.71431	-0.697098	0.000203755	0.000436459	18	NN_OPC
SIRT2	-3.71432	0.47322	0.000203751	0.000436459	18	NN_OPC
CALHM2	-3.71498	-4.34084	0.000203216	0.000435362	18	NN_OPC
MAB21L3	-3.7153	-2.55135	0.000202966	0.000434854	18	NN_OPC
TUBB8	-3.71534	-0.645445	0.000202931	0.000434809	18	NN_OPC
AL451074.2	-3.72214	0.0465083	0.000197544	0.000423323	18	NN_OPC
GNG5	-3.72484	-0.359464	0.000195436	0.000418861	18	NN_OPC
PCDH19	-3.7249	0.118116	0.000195391	0.000418795	18	NN_OPC
AL139384.2	-3.72529	-3.49369	0.000195087	0.000418171	18	NN_OPC
AC048341.1	-3.72663	0.569038	0.000194059	0.000415995	18	NN_OPC
GAS6-DT	-3.72775	-3.12722	0.000193199	0.000414179	18	NN_OPC
AC124045.1	-3.72943	-0.679648	0.000191916	0.000411484	18	NN_OPC
AC018845.3	-3.73104	-0.796647	0.00019069	0.000408882	18	NN_OPC
C14orf178	-3.73244	-0.184117	0.000189635	0.000406646	18	NN_OPC
AC012615.2	-3.73249	-2.03107	0.000189599	0.000406597	18	NN_OPC
SPI1	-3.73311	-0.138037	0.000189128	0.000405615	18	NN_OPC
C14orf119	-3.73362	-0.643115	0.000188745	0.000404819	18	NN_OPC
MTX1	-3.73463	-0.838951	0.00018799	0.000403229	18	NN_OPC
ZNF107	-3.73588	0.573059	0.000187061	0.000401263	18	NN_OPC
AC004969.1	-3.7359	-1.66529	0.000187042	0.000401247	18	NN_OPC
AC020779.2	-3.73739	-1.47599	0.00018594	0.000398937	18	NN_OPC
CLDN4	-3.73767	-0.586805	0.000185736	0.000398525	18	NN_OPC
AC099521.1	-3.73812	-2.69349	0.000185401	0.000397833	18	NN_OPC
AC068831.7	-3.739	-0.867743	0.00018475	0.000396464	18	NN_OPC
AL391095.1	-3.73965	-1.56921	0.000184275	0.000395472	18	NN_OPC
CENPBD1	-3.73999	-1.41276	0.00018403	0.000394972	18	NN_OPC
CKS1B	-3.74209	-0.414521	0.000182496	0.000391705	18	NN_OPC
SRBD1	-3.74277	0.373734	0.000182002	0.000390671	18	NN_OPC
AC123768.3	-3.74631	-0.114932	0.000179453	0.000385226	18	NN_OPC
KCNQ1	-3.74642	-0.244156	0.000179374	0.000385081	18	NN_OPC
AC091167.7	-3.74699	-2.78316	0.000178967	0.000384234	18	NN_OPC
AC046130.1	-3.74809	-0.892407	0.000178183	0.000382577	18	NN_OPC
LNCSRLR	-3.74858	-0.0444533	0.000177839	0.000381863	18	NN_OPC
PRDM1	-3.74878	-3.7471	0.0001777	0.000381591	18	NN_OPC
AC005154.5	-3.74977	-0.76817	0.000176994	0.000380126	18	NN_OPC
CHCHD4	-3.74987	-0.584523	0.000176929	0.000380012	18	NN_OPC
ATF5	-3.75036	-1.83608	0.00017658	0.000379287	18	NN_OPC
SYNDIG1L	-3.75539	-3.66473	0.000173071	0.000371801	18	NN_OPC
EFHB	-3.75642	0.445889	0.000172364	0.000370305	18	NN_OPC
TACR3	-3.75903	-1.55245	0.000170573	0.000366482	18	NN_OPC
MTX2	-3.75998	-0.299717	0.000169924	0.000365112	18	NN_OPC
PSME2	-3.76059	0.108762	0.000169514	0.000364256	18	NN_OPC
AC091057.2	-3.76114	-0.0424936	0.000169143	0.000363483	18	NN_OPC
C1orf56	-3.7615	-0.0485437	0.000168897	0.000362978	18	NN_OPC
ERCC6L	-3.76212	-0.562367	0.000168482	0.000362136	18	NN_OPC
HSD17B6	-3.76293	-1.31377	0.000167937	0.000360989	18	NN_OPC
LINC01456	-3.76312	-4.46333	0.000167809	0.000360737	18	NN_OPC
AC015689.1	-3.76796	-2.06482	0.000164588	0.000353861	18	NN_OPC
AC073486.1	-3.76809	-1.50827	0.000164498	0.000353692	18	NN_OPC
TAGAP	-3.76829	-1.96456	0.000164368	0.000353435	18	NN_OPC
AC010280.1	-3.76836	-0.791817	0.000164322	0.00035336	18	NN_OPC
AC017071.1	-3.7688	-0.151564	0.000164033	0.000352761	18	NN_OPC
ZMYND11	-3.769	-0.31406	0.000163902	0.000352504	18	NN_OPC
AC048380.1	-3.77029	-0.953983	0.000163058	0.000350714	18	NN_OPC
AC008764.1	-3.77036	-1.05007	0.000163014	0.000350642	18	NN_OPC
AC005828.3	-3.77062	-0.568901	0.000162843	0.000350298	18	NN_OPC
YDJC	-3.77065	-2.76512	0.000162821	0.000350274	18	NN_OPC
C9orf64	-3.77355	0.0977225	0.000160938	0.000346246	18	NN_OPC
AF121898.1	-3.77418	0.437179	0.000160533	0.000345398	18	NN_OPC
GABRG3-AS1	-3.77428	-4.80806	0.000160471	0.000345287	18	NN_OPC
PLSCR2	-3.7754	-2.42888	0.000159751	0.000343761	18	NN_OPC
AC074044.1	-3.7756	-3.02328	0.000159622	0.000343506	18	NN_OPC
AC068338.3	-3.77625	-1.71785	0.000159205	0.000342635	18	NN_OPC
PTGDR	-3.77642	-4.35429	0.000159101	0.000342455	18	NN_OPC
CLDND2	-3.78097	-1.37397	0.000156219	0.000336273	18	NN_OPC
MYO3B	-3.78275	-0.335452	0.000155106	0.0003339	18	NN_OPC
GSTCD	-3.78312	0.349383	0.000154874	0.000333423	18	NN_OPC
FRMD6	-3.78445	0.0948909	0.000154049	0.00033167	18	NN_OPC
ISOC2	-3.7845	-0.0168763	0.000154016	0.000331621	18	NN_OPC
RMI2	-3.78463	-1.65095	0.000153936	0.000331472	18	NN_OPC
CHRAC1	-3.78485	0.14719	0.000153799	0.000331198	18	NN_OPC
SLC4A5	-3.785	-1.46624	0.000153708	0.000331025	18	NN_OPC
SPPL2B	-3.78506	0.562402	0.000153669	0.000330963	18	NN_OPC
C10orf95	-3.78565	-3.73218	0.000153309	0.00033021	18	NN_OPC
AC096577.1	-3.787	-2.91581	0.000152478	0.000328465	18	NN_OPC
AC132192.2	-3.78834	-0.0164341	0.000151659	0.000326721	18	NN_OPC
METTL23	-3.78912	0.415148	0.000151182	0.000325716	18	NN_OPC
AL589765.1	-3.79289	-1.20275	0.000148903	0.000320828	18	NN_OPC
LINC00508	-3.79302	-4.90187	0.000148829	0.000320689	18	NN_OPC
AC093525.6	-3.79703	-0.337438	0.000146443	0.000315569	18	NN_OPC
GLRA1	-3.79736	-2.33037	0.000146244	0.000315161	18	NN_OPC
AC092802.2	-3.79739	-1.00193	0.000146228	0.000315149	18	NN_OPC
AC009542.1	-3.79785	-0.872569	0.000145954	0.000314579	18	NN_OPC
SLC43A1	-3.80064	0.538597	0.000144325	0.000311088	18	NN_OPC
MXD3	-3.80441	-1.53115	0.000142142	0.000306426	18	NN_OPC
ZNF69	-3.80636	0.583475	0.00014103	0.000304047	18	NN_OPC
AC051619.4	-3.80658	-0.750083	0.000140901	0.00030379	18	NN_OPC
BSCL2	-3.80806	-1.34578	0.000140063	0.000302005	18	NN_OPC
LARS2-AS1	-3.8118	-0.943563	0.000137957	0.000297483	18	NN_OPC
TOR2A	-3.81279	-0.221891	0.000137407	0.000296316	18	NN_OPC
CMTM7	-3.81306	-0.921716	0.000137257	0.000296014	18	NN_OPC
AC018541.1	-3.81344	-2.20301	0.000137048	0.000295582	18	NN_OPC
DHODH	-3.81503	0.315558	0.000136166	0.0002937	18	NN_OPC
AP003498.1	-3.81528	-0.915076	0.00013603	0.000293427	18	NN_OPC
LINC00836	-3.81546	-2.81047	0.000135929	0.000293229	18	NN_OPC
AP001469.3	-3.81554	-0.818608	0.000135884	0.000293151	18	NN_OPC
MBLAC1	-3.81656	-2.40293	0.000135324	0.000291963	18	NN_OPC
AL590432.1	-3.81905	-2.8397	0.000133967	0.000289073	18	NN_OPC
ASPA	-3.82171	-1.30162	0.000132527	0.000285987	18	NN_OPC
ENPP3	-3.82233	-0.0540257	0.000132195	0.000285288	18	NN_OPC
TMEM251	-3.82255	-0.912275	0.000132077	0.000285054	18	NN_OPC
GLYCTK	-3.82468	-1.45102	0.000130942	0.000282643	18	NN_OPC
AC006504.1	-3.8247	-0.482403	0.000130932	0.000282639	18	NN_OPC
AC092546.1	-3.82579	0.377622	0.000130355	0.000281449	18	NN_OPC
FAM66E	-3.82612	-0.26278	0.000130181	0.000281094	18	NN_OPC
AC022424.2	-3.82737	-3.63954	0.000129521	0.000279688	18	NN_OPC
LINC01786	-3.82739	0.210032	0.000129507	0.000279677	18	NN_OPC
MYO18B	-3.82795	-1.75534	0.000129213	0.00027906	18	NN_OPC
AC245884.8	-3.82917	-1.31079	0.000128578	0.000277708	18	NN_OPC
WDFY4	-3.8298	-1.35368	0.000128247	0.00027701	18	NN_OPC
TMEM256	-3.83053	-0.821081	0.000127865	0.000276205	18	NN_OPC
AC007114.2	-3.83127	-2.12449	0.000127481	0.000275394	18	NN_OPC
FANCG	-3.83224	-0.237126	0.000126981	0.00027435	18	NN_OPC
CNTD1	-3.83448	-0.810356	0.000125833	0.000271888	18	NN_OPC
GRIK2	-3.83501	0.0743563	0.000125557	0.000271311	18	NN_OPC
LINC01335	-3.8366	-24.1091	0.00012475	0.000269585	18	NN_OPC
ZXDC	-3.8377	-0.0538518	0.000124192	0.000268398	18	NN_OPC
MFSD3	-3.8396	-1.22248	0.000123234	0.000266345	18	NN_OPC
AP002360.2	-3.84027	-1.97657	0.000122899	0.000265638	18	NN_OPC
AC090198.1	-3.84122	-0.853247	0.000122426	0.000264634	18	NN_OPC
LINC01007	-3.84402	-2.87147	0.000121033	0.00026164	18	NN_OPC
AC026391.1	-3.84723	-3.92477	0.000119462	0.000258296	18	NN_OPC
RABGGTA	-3.84807	-1.24945	0.000119052	0.000257445	18	NN_OPC
YJU2	-3.84811	0.0251633	0.000119034	0.000257424	18	NN_OPC
ARMC4	-3.84833	0.259895	0.000118926	0.000257208	18	NN_OPC
HTR6	-3.84885	-4.65169	0.000118672	0.000256674	18	NN_OPC
UBA6	-3.84913	-0.191449	0.000118538	0.000256403	18	NN_OPC
DAB1-AS1	-3.84977	-0.450147	0.00011823	0.000255753	18	NN_OPC
AL031731.1	-3.85032	-2.35184	0.000117964	0.000255196	18	NN_OPC
AC007923.4	-3.85072	-1.41695	0.000117773	0.0002548	18	NN_OPC
PELI1	-3.85127	0.00726424	0.000117509	0.000254245	18	NN_OPC
CDRT4	-3.85318	-0.479208	0.000116593	0.000252297	18	NN_OPC
FUNDC2	-3.85417	0.494938	0.000116124	0.000251317	18	NN_OPC
AC004865.2	-3.85505	-0.728832	0.000115707	0.00025043	18	NN_OPC
AC008568.1	-3.85593	-4.67909	0.000115289	0.000249544	18	NN_OPC
AC008781.2	-3.85596	-1.60563	0.000115278	0.000249537	18	NN_OPC
ISG15	-3.85693	-0.970737	0.000114819	0.000248559	18	NN_OPC
AL606760.2	-3.85731	-0.259249	0.000114642	0.00024821	18	NN_OPC
CP	-3.85799	-1.00541	0.000114324	0.000247539	18	NN_OPC
ESRP1	-3.85893	-0.852195	0.000113883	0.000246601	18	NN_OPC
LINC01608	-3.85978	-1.2229	0.000113487	0.000245777	18	NN_OPC
FBXL22	-3.85984	-1.23104	0.000113462	0.000245739	18	NN_OPC
MOSPD3	-3.85986	-0.323455	0.000113451	0.000245732	18	NN_OPC
UBE3D	-3.86168	-0.172239	0.000112608	0.000243955	18	NN_OPC
TAP2	-3.86338	-0.0108951	0.000111829	0.000242283	18	NN_OPC
AC123567.2	-3.8647	-0.910154	0.000111224	0.000240989	18	NN_OPC
TFPI	-3.86568	-1.96075	0.000110779	0.00024004	18	NN_OPC
ANOS1	-3.86593	0.313722	0.000110665	0.000239811	18	NN_OPC
ZNF710-AS1	-3.86644	0.122806	0.000110438	0.000239334	18	NN_OPC
ZNF286A	-3.86735	0.107054	0.000110023	0.000238451	18	NN_OPC
GPER1	-3.86778	-1.6579	0.000109831	0.000238051	18	NN_OPC
C1RL-AS1	-3.87008	-0.554051	0.000108802	0.000235852	18	NN_OPC
MAPK7	-3.87216	-0.137106	0.000107873	0.000233856	18	NN_OPC
OR2T10	-3.87381	-24.0923	0.000107145	0.000232309	18	NN_OPC
NFATC2	-3.87587	-0.8594	0.000106246	0.000230375	18	NN_OPC
TRAIP	-3.87591	-1.29828	0.000106226	0.000230346	18	NN_OPC
GPC3	-3.8766	-2.07712	0.000105927	0.000229714	18	NN_OPC
AC092440.1	-3.87661	-3.68634	0.00010592	0.000229714	18	NN_OPC
GPR183	-3.87777	-1.4551	0.000105418	0.000228658	18	NN_OPC
FLRT1	-3.87868	0.467118	0.000105026	0.000227822	18	NN_OPC
LIPH	-3.88509	-0.0604524	0.000102294	0.00022191	18	NN_OPC
AL392086.1	-3.88676	-2.38655	0.000101591	0.000220401	18	NN_OPC
C11orf24	-3.8879	0.277032	0.000101114	0.00021938	18	NN_OPC
FAM43B	-3.88854	-4.39452	0.000100851	0.000218825	18	NN_OPC
SLC27A6	-3.88943	-0.309799	0.000100482	0.000218038	18	NN_OPC
ADGRD1	-3.89006	-1.29898	0.000100221	0.000217488	18	NN_OPC
AP005059.1	-3.89065	-4.05392	9.997608328832373e-05	0.00021697	18	NN_OPC
AL357673.1	-3.89232	-1.17855	9.929206524458682e-05	0.000215501	18	NN_OPC
AC010967.1	-3.89318	-2.23742	9.893821218699364e-05	0.000214747	18	NN_OPC
SMIM32	-3.89355	-4.32116	9.8789265820267e-05	0.000214438	18	NN_OPC
POLR1E	-3.89379	0.0225351	9.86902321318415e-05	0.000214238	18	NN_OPC
AC012507.2	-3.89654	-3.1638	9.757598735063211e-05	0.000211833	18	NN_OPC
LINC01789	-3.89726	-4.20121	9.728624662353343e-05	0.000211219	18	NN_OPC
IL13RA2	-3.89782	-3.10079	9.70623471852311e-05	0.000210747	18	NN_OPC
AC092903.2	-3.90083	-0.83219	9.58650544787677e-05	0.000208161	18	NN_OPC
DCN	-3.90365	-3.29461	9.475414536893569e-05	0.000205763	18	NN_OPC
ALG3	-3.90422	-0.14477	9.452934918274528e-05	0.000205289	18	NN_OPC
C9orf85	-3.90609	0.237784	9.380016452584608e-05	0.000203719	18	NN_OPC
PIP5KL1	-3.90623	-1.66971	9.374911371140628e-05	0.000203622	18	NN_OPC
CENPF	-3.90653	-2.07333	9.36310991666063e-05	0.000203379	18	NN_OPC
AC099542.1	-3.90706	-1.96699	9.342760897785615e-05	0.000202951	18	NN_OPC
C6orf58	-3.9076	-0.628095	9.321763462832018e-05	0.000202509	18	NN_OPC
AL669970.1	-3.90935	-3.43684	9.254511513595608e-05	0.000201061	18	NN_OPC
AC005670.1	-3.90953	-0.84405	9.247531398347001e-05	0.000200923	18	NN_OPC
SFTPC	-3.91072	-1.96393	9.202320724762813e-05	0.000199955	18	NN_OPC
MYB	-3.91334	-3.1686	9.102950293995116e-05	0.000197809	18	NN_OPC
PHF11	-3.91487	0.51267	9.045103624020446e-05	0.000196579	18	NN_OPC
LSR	-3.91492	-2.07512	9.043572220355634e-05	0.000196559	18	NN_OPC
PABPC1L2A	-3.91501	-0.955542	9.040114331215769e-05	0.000196497	18	NN_OPC
ELOVL1	-3.91768	-0.888654	8.940377120176092e-05	0.000194355	18	NN_OPC
AC010245.2	-3.91787	-0.575321	8.933413338884433e-05	0.000194217	18	NN_OPC
HAR1A	-3.91996	-4.20405	8.856277659710238e-05	0.000192553	18	NN_OPC
TNIP3	-3.9201	-4.92981	8.851121557544245e-05	0.000192454	18	NN_OPC
SPIN2B	-3.92011	-0.273786	8.850895894376161e-05	0.000192454	18	NN_OPC
MAST2	-3.92102	0.0481064	8.817506326230948e-05	0.000191749	18	NN_OPC
LINC02334	-3.92158	-2.68553	8.796873961435528e-05	0.000191313	18	NN_OPC
NBPF12	-3.92173	0.385062	8.791695464005158e-05	0.000191214	18	NN_OPC
CDCP1	-3.92558	-0.516227	8.6521964401994e-05	0.000188193	18	NN_OPC
AC010680.4	-3.92656	-0.608901	8.616913578921248e-05	0.000187438	18	NN_OPC
FAM53B-AS1	-3.92686	-1.90676	8.60626234099365e-05	0.000187219	18	NN_OPC
ZNF98	-3.92775	0.330265	8.57440627087385e-05	0.000186539	18	NN_OPC
KCNJ8	-3.93025	-2.63793	8.485921200526281e-05	0.000184626	18	NN_OPC
MAN1B1-DT	-3.93057	-1.75511	8.47436667092043e-05	0.000184387	18	NN_OPC
AL160396.1	-3.93457	-6.31109	8.334682249514041e-05	0.00018136	18	NN_OPC
GFER	-3.93697	-1.08871	8.251686361050115e-05	0.000179567	18	NN_OPC
POLR2J2	-3.93835	-0.433929	8.204543037823433e-05	0.000178553	18	NN_OPC
NTHL1	-3.93862	-0.5612	8.195261299103416e-05	0.000178363	18	NN_OPC
AC097478.4	-3.94242	-1.91488	8.066245801514908e-05	0.000175579	18	NN_OPC
AC007193.1	-3.94342	-0.305681	8.032658547946042e-05	0.00017486	18	NN_OPC
AC091271.1	-3.94499	-0.576238	7.980475313640388e-05	0.000173735	18	NN_OPC
AC069257.3	-3.94524	-0.965347	7.971974894852158e-05	0.000173562	18	NN_OPC
AC020611.2	-3.94543	0.178867	7.965701062275937e-05	0.000173437	18	NN_OPC
MEIG1	-3.9502	-0.84405	7.808731815641189e-05	0.000170031	18	NN_OPC
AL133338.1	-3.95288	-0.994898	7.721505041095342e-05	0.000168143	18	NN_OPC
AC008040.5	-3.95306	-1.59918	7.71571677281904e-05	0.000168029	18	NN_OPC
DCDC2B	-3.95471	-1.11121	7.662832358345044e-05	0.000166888	18	NN_OPC
TNNC2	-3.95485	-1.98734	7.658421838387774e-05	0.000166804	18	NN_OPC
AKR1C2	-3.95536	-0.104894	7.641799521684036e-05	0.000166453	18	NN_OPC
AC012615.1	-3.95552	-0.422012	7.636815005947888e-05	0.000166356	18	NN_OPC
AC011365.1	-3.95558	-24.0848	7.635052043682803e-05	0.000166329	18	NN_OPC
AC139491.4	-3.95605	-6.65606	7.619948370717091e-05	0.000166011	18	NN_OPC
ZNF579	-3.95641	-0.741965	7.608444417598314e-05	0.000165771	18	NN_OPC
FAM13C	-3.95742	-0.165427	7.57632407263609e-05	0.000165094	18	NN_OPC
AL137802.2	-3.95811	-1.2597	7.554588658584994e-05	0.000164632	18	NN_OPC
ZFP91-CNTF	-3.9618	-1.16935	7.438737242759804e-05	0.000162118	18	NN_OPC
LINC01828	-3.96196	-2.1986	7.433559157758293e-05	0.000162016	18	NN_OPC
C9orf92	-3.96349	-1.0794	7.38614184816947e-05	0.000160994	18	NN_OPC
PINX1-1	-3.9635	-0.964193	7.385894938391379e-05	0.000160994	18	NN_OPC
LINC01700	-3.96467	-3.67082	7.349840087491835e-05	0.000160224	18	NN_OPC
ANKRD34B	-3.96583	-3.63459	7.31406414189921e-05	0.000159466	18	NN_OPC
AC087636.1	-3.966	-5.35967	7.308773258736737e-05	0.000159361	18	NN_OPC
BX248123.1	-3.96693	-0.967146	7.28032884008436e-05	0.000158752	18	NN_OPC
AC083902.1	-3.96694	-6.98688	7.280141230069391e-05	0.000158752	18	NN_OPC
ZNF446	-3.96742	-0.266603	7.265505303787796e-05	0.00015845	18	NN_OPC
AC074099.1	-3.96798	-24.4927	7.248408962620285e-05	0.000158088	18	NN_OPC
ERV3-1	-3.96809	0.588288	7.245144976416463e-05	0.000158028	18	NN_OPC
AC012668.3	-3.96953	-3.79067	7.201402693406886e-05	0.000157095	18	NN_OPC
SLC39A7	-3.96964	0.0713274	7.198096863204664e-05	0.000157034	18	NN_OPC
ZFP92	-3.97149	-0.586983	7.142508023834253e-05	0.000155832	18	NN_OPC
RANGRF	-3.97287	-0.515017	7.101062259683338e-05	0.000154938	18	NN_OPC
AL450263.1	-3.97396	-0.788033	7.0686796184568e-05	0.000154242	18	NN_OPC
CNBD1	-3.9745	-0.0808246	7.052861731784203e-05	0.000153907	18	NN_OPC
TMEM212	-3.97562	-2.84111	7.019561353742231e-05	0.000153191	18	NN_OPC
SAMD13	-3.97765	0.54844	6.960024207996858e-05	0.000151902	18	NN_OPC
AP000962.1	-3.97777	-0.492677	6.956482789225822e-05	0.000151835	18	NN_OPC
MPZ	-3.97872	-0.852017	6.928668158227246e-05	0.000151238	18	NN_OPC
AC024600.1	-3.97931	-3.6175	6.911605001509083e-05	0.000150876	18	NN_OPC
CTHRC1	-3.98088	0.290089	6.866051401440273e-05	0.000149892	18	NN_OPC
AC006063.2	-3.9877	0.467989	6.671808944757308e-05	0.000145661	18	NN_OPC
AC037459.3	-3.98898	-0.317654	6.635828319852647e-05	0.000144886	18	NN_OPC
AP003718.1	-3.989	-2.95176	6.635306728401242e-05	0.000144884	18	NN_OPC
AC003682.1	-3.99016	-0.202092	6.602881674017363e-05	0.000144186	18	NN_OPC
NLRX1	-3.99069	0.25742	6.588252529994017e-05	0.000143876	18	NN_OPC
LINC00539	-3.99071	-1.09192	6.587450015385217e-05	0.000143869	18	NN_OPC
PTPMT1	-3.99078	-0.457956	6.585683611473402e-05	0.00014384	18	NN_OPC
SHLD1	-3.99187	0.543071	6.555300006485187e-05	0.000143186	18	NN_OPC
HAR1B	-3.99392	-24.1544	6.498999861076836e-05	0.000141966	18	NN_OPC
UBXN10	-3.99459	-1.78672	6.480530631216166e-05	0.000141572	18	NN_OPC
KRI1	-3.99515	0.254152	6.465410941365447e-05	0.000141251	18	NN_OPC
CCDC88B	-3.99557	-1.05969	6.453789130969834e-05	0.000141007	18	NN_OPC
UBE3C	-3.99646	-0.31559	6.429782432400991e-05	0.000140492	18	NN_OPC
AC090152.1	-3.99701	-0.439903	6.414763160684634e-05	0.000140174	18	NN_OPC
C11orf42	-3.9981	-1.96871	6.38537072989426e-05	0.000139541	18	NN_OPC
CENPN	-3.99963	-1.60328	6.344121044609888e-05	0.000138649	18	NN_OPC
DDX39A	-4.00084	-0.0956693	6.311721707936911e-05	0.00013795	18	NN_OPC
AC240274.1	-4.00299	0.410977	6.254715180870909e-05	0.000136714	18	NN_OPC
AC124312.3	-4.00325	0.0948934	6.247865095319149e-05	0.000136573	18	NN_OPC
AL358394.1	-4.00377	-3.90502	6.234032754882146e-05	0.00013628	18	NN_OPC
AC012560.1	-4.00392	-2.98706	6.230111954237056e-05	0.000136204	18	NN_OPC
TMEM186	-4.0045	-0.824602	6.21484312652523e-05	0.000135888	18	NN_OPC
WDR34	-4.00457	-0.494622	6.213137446702154e-05	0.00013586	18	NN_OPC
LINC01876	-4.00502	0.280977	6.201190296391154e-05	0.000135608	18	NN_OPC
AC008992.1	-4.00582	-1.86692	6.180199093294554e-05	0.000135159	18	NN_OPC
CCNE2	-4.00759	-0.092902	6.134050682465609e-05	0.000134159	18	NN_OPC
ZNF44	-4.0089	0.281731	6.1001868383376025e-05	0.000133427	18	NN_OPC
AP000542.3	-4.00903	-2.18695	6.0968104847967436e-05	0.000133362	18	NN_OPC
ZNF711	-4.01059	0.499465	6.0567223710551546e-05	0.000132494	18	NN_OPC
TRIM14	-4.0106	0.564755	6.056384999122085e-05	0.000132494	18	NN_OPC
CACNA1C-AS2	-4.0108	-2.04129	6.051285108744316e-05	0.000132394	18	NN_OPC
LOXL1-AS1	-4.01093	-4.59953	6.048135989699357e-05	0.000132334	18	NN_OPC
EIF1AY	-4.01189	0.173631	6.023416981682428e-05	0.000131802	18	NN_OPC
TRMT61A	-4.01249	-1.73608	6.0082549757525716e-05	0.000131479	18	NN_OPC
CDCA4	-4.01296	-1.56043	5.9962511067596594e-05	0.000131225	18	NN_OPC
SCAMP1-AS1	-4.01307	-0.21536	5.993479576277466e-05	0.000131174	18	NN_OPC
KIF23	-4.01406	-4.0707	5.9682494263397235e-05	0.00013063	18	NN_OPC
AC091057.3	-4.01446	-0.478795	5.9581098608045575e-05	0.000130417	18	NN_OPC
AC233702.7	-4.01656	-2.68876	5.905368983419156e-05	0.000129272	18	NN_OPC
AL024498.1	-4.01714	-1.05847	5.8909572107168986e-05	0.000128965	18	NN_OPC
PACERR	-4.0182	-3.39572	5.864523743078581e-05	0.000128395	18	NN_OPC
AC008676.1	-4.01833	-0.579263	5.8613166065912096e-05	0.000128334	18	NN_OPC
SLC25A45	-4.0193	-0.779605	5.837070295230951e-05	0.000127829	18	NN_OPC
AC093155.3	-4.0205	-0.866697	5.807574943996148e-05	0.000127192	18	NN_OPC
AL160408.1	-4.0208	-1.70781	5.800167450639968e-05	0.000127038	18	NN_OPC
AC018643.1	-4.02181	-2.84647	5.775383522906965e-05	0.000126504	18	NN_OPC
H6PD	-4.02195	0.554067	5.771847385883648e-05	0.000126435	18	NN_OPC
COX20	-4.02341	0.48885	5.736228250197672e-05	0.000125681	18	NN_OPC
HHLA2	-4.02349	-4.98363	5.7342060742672733e-05	0.000125645	18	NN_OPC
TPST1	-4.02415	-0.203933	5.71805819405731e-05	0.0001253	18	NN_OPC
AL138720.1	-4.02437	-2.0171	5.712726136217353e-05	0.000125192	18	NN_OPC
AC073842.2	-4.02593	-0.866686	5.675166751042869e-05	0.000124377	18	NN_OPC
MSTN	-4.02655	-1.24	5.66007372079434e-05	0.000124055	18	NN_OPC
AC092378.2	-4.02961	-1.42185	5.586865162633895e-05	0.000122467	18	NN_OPC
LOXL2	-4.02993	0.388323	5.579261486141567e-05	0.000122309	18	NN_OPC
LINC00702	-4.03142	-4.47595	5.544006282797986e-05	0.000121544	18	NN_OPC
ZNF324B	-4.0322	-0.669594	5.525642795662611e-05	0.00012115	18	NN_OPC
ZNF670	-4.03312	-0.860352	5.5040524406849876e-05	0.000120693	18	NN_OPC
AC004702.1	-4.03393	-0.900675	5.4852201682495014e-05	0.000120288	18	NN_OPC
SLC52A1	-4.03395	-2.05266	5.484809807953509e-05	0.000120287	18	NN_OPC
TMEM39A	-4.03471	0.539261	5.466965926460718e-05	0.000119904	18	NN_OPC
WFDC2	-4.03852	-1.529	5.378897145418388e-05	0.000117981	18	NN_OPC
SSC4D	-4.04007	-2.16883	5.3434378251428304e-05	0.000117211	18	NN_OPC
MCU	-4.04074	0.0166042	5.328260939584471e-05	0.000116886	18	NN_OPC
ULBP2	-4.04103	-4.01307	5.3217886436291464e-05	0.000116752	18	NN_OPC
KDM4D	-4.04162	-0.242768	5.308229360440517e-05	0.000116463	18	NN_OPC
FUT1	-4.04229	-3.56421	5.293098574734148e-05	0.000116139	18	NN_OPC
AL669970.3	-4.04274	-2.51337	5.282960400547696e-05	0.000115924	18	NN_OPC
ZNF211	-4.04398	0.637785	5.255106920328761e-05	0.000115321	18	NN_OPC
C2orf40	-4.04494	-3.07056	5.233681447990553e-05	0.000114858	18	NN_OPC
AL034417.4	-4.04508	-1.09037	5.230575858548956e-05	0.000114798	18	NN_OPC
ASPDH	-4.04602	-1.89335	5.2094801411596244e-05	0.000114343	18	NN_OPC
KDM4B	-4.04633	-0.0424862	5.202596273575718e-05	0.0001142	18	NN_OPC
SCART1	-4.04662	0.47959	5.1962735041435306e-05	0.000114069	18	NN_OPC
LINC00626	-4.04688	-4.43696	5.1903689477948165e-05	0.000113947	18	NN_OPC
AL161734.1	-4.04758	-3.59793	5.174961073327414e-05	0.000113624	18	NN_OPC
IL5RA	-4.04825	-2.92613	5.160230926303986e-05	0.000113309	18	NN_OPC
OR2G6	-4.0502	-4.50163	5.117376953612282e-05	0.000112375	18	NN_OPC
GPR150	-4.05136	-3.66969	5.092129839939529e-05	0.000111829	18	NN_OPC
NALCN-AS1	-4.05247	-1.70174	5.067984090792306e-05	0.000111306	18	NN_OPC
ANKRD34C	-4.0527	-3.67132	5.0630695000663074e-05	0.000111206	18	NN_OPC
SARDH	-4.05316	-0.555934	5.053153705109388e-05	0.000110995	18	NN_OPC
LMNB1-DT	-4.05445	-0.626511	5.0252402974364536e-05	0.00011039	18	NN_OPC
JAK1	-4.05556	-0.0376193	5.0014183821502886e-05	0.000109874	18	NN_OPC
CXCL14	-4.05577	-1.77982	4.9970190206960104e-05	0.000109785	18	NN_OPC
BICRA-AS1	-4.05632	-0.631669	4.985162738830542e-05	0.000109532	18	NN_OPC
AC005740.3	-4.05882	-1.20748	4.932229736145297e-05	0.000108376	18	NN_OPC
INTS5	-4.06096	-1.65972	4.88715895345129e-05	0.000107393	18	NN_OPC
AC073591.1	-4.06097	-1.7934	4.886919746351994e-05	0.000107393	18	NN_OPC
AC073320.1	-4.06174	-0.835902	4.870823647879034e-05	0.000107049	18	NN_OPC
MAFB	-4.06265	-2.2789	4.8519373003755827e-05	0.000106641	18	NN_OPC
GCNT7	-4.06509	-0.645574	4.801462758604813e-05	0.000105539	18	NN_OPC
CNKSR1	-4.06544	-0.336369	4.794233362260863e-05	0.000105388	18	NN_OPC
SPP1	-4.06567	-0.830073	4.789451232192476e-05	0.00010529	18	NN_OPC
AL591222.1	-4.06681	-2.29613	4.766110759713669e-05	0.000104784	18	NN_OPC
AC140125.2	-4.06775	-3.18068	4.747019025327047e-05	0.000104375	18	NN_OPC
TOE1	-4.06901	-0.697558	4.721283737358994e-05	0.00010382	18	NN_OPC
AC113615.1	-4.07114	-4.21608	4.6783396103804104e-05	0.000102882	18	NN_OPC
HAS1	-4.07135	-4.97937	4.674242591316897e-05	0.000102799	18	NN_OPC
RAB5IF	-4.07321	-1.2256	4.636978973268578e-05	0.000101987	18	NN_OPC
MANEA-DT	-4.07603	-0.349834	4.58106369360381e-05	0.000100764	18	NN_OPC
AP001136.1	-4.07643	-0.523128	4.573174503011763e-05	0.000100597	18	NN_OPC
IMPG1	-4.07734	-1.95835	4.555390679972107e-05	0.00010022	18	NN_OPC
COG2	-4.0775	0.287568	4.552309313865784e-05	0.000100159	18	NN_OPC
NSMCE1	-4.07838	0.550346	4.5350649326476815e-05	9.978637825499559e-05	18	NN_OPC
RPP40	-4.0787	-0.343236	4.528814775558568e-05	9.965569821024791e-05	18	NN_OPC
C9orf43	-4.08442	-0.980562	4.4186242330758054e-05	9.725101449715995e-05	18	NN_OPC
CDK13	-4.0862	-0.305434	4.3849760020181446e-05	9.651706933818311e-05	18	NN_OPC
AL049780.1	-4.08683	-0.497279	4.373138341504834e-05	9.626312560870723e-05	18	NN_OPC
AL358937.1	-4.08903	-1.37942	4.331873343814879e-05	9.53678898251116e-05	18	NN_OPC
GTF2IRD1	-4.09027	0.171532	4.308632254585143e-05	9.486274656724395e-05	18	NN_OPC
RNASEH1-AS1	-4.09073	-0.179887	4.300249201862616e-05	9.468468433679909e-05	18	NN_OPC
GFRAL	-4.09268	-3.34937	4.264173818665402e-05	9.3903268249516e-05	18	NN_OPC
AC100814.1	-4.09279	-1.87611	4.262141734540098e-05	9.386497046530808e-05	18	NN_OPC
NOTUM	-4.09355	-3.28328	4.248136481388445e-05	9.356296468495525e-05	18	NN_OPC
AP005901.2	-4.09366	-3.68093	4.2462163247723046e-05	9.352710355381539e-05	18	NN_OPC
UBA6-AS1	-4.09413	-0.266467	4.237550322829322e-05	9.33426433778815e-05	18	NN_OPC
TMEM81	-4.09451	-1.52615	4.2307075452141015e-05	9.319832167293358e-05	18	NN_OPC
VPS37D	-4.09579	-0.876056	4.2073238560306155e-05	9.268957506935632e-05	18	NN_OPC
DNPEP	-4.09611	0.187458	4.201502988448538e-05	9.256770337429701e-05	18	NN_OPC
AL356258.1	-4.09684	0.442488	4.188219028576876e-05	9.228137642292451e-05	18	NN_OPC
LINC01501	-4.09847	-2.67982	4.158826153867244e-05	9.164004892967857e-05	18	NN_OPC
LINC02551	-4.09851	-1.82012	4.158245254219805e-05	9.163355093194053e-05	18	NN_OPC
TRAM2-AS1	-4.10003	-0.956374	4.130900728194582e-05	9.103723237764907e-05	18	NN_OPC
DLEC1	-4.1002	-1.57522	4.12790397977507e-05	9.097744762193952e-05	18	NN_OPC
AL139142.1	-4.10224	-4.71908	4.0917316777760715e-05	9.019263242123671e-05	18	NN_OPC
AC090186.1	-4.10265	-1.15525	4.084503325070796e-05	9.003949499927289e-05	18	NN_OPC
AC011479.1	-4.10365	-4.19572	4.066834229912677e-05	8.966233270862391e-05	18	NN_OPC
FGF10-AS1	-4.10406	-5.08023	4.059643836769732e-05	8.950996413616781e-05	18	NN_OPC
RTBDN	-4.10479	-4.20018	4.046800958434665e-05	8.923293593068701e-05	18	NN_OPC
ARRDC1-AS1	-4.10667	-0.115058	4.014098198473084e-05	8.851792427619186e-05	18	NN_OPC
RRNAD1	-4.1096	0.312484	3.9634598864788624e-05	8.740727650254423e-05	18	NN_OPC
LLPH-DT	-4.11086	-1.15003	3.941839219910353e-05	8.693645402815983e-05	18	NN_OPC
LMCD1	-4.1126	0.369493	3.912243945704458e-05	8.628967628832792e-05	18	NN_OPC
AC005481.1	-4.11307	-0.86478	3.9043026936319845e-05	8.612045025905347e-05	18	NN_OPC
AL731533.2	-4.11317	-1.69942	3.902597779666726e-05	8.608877049211115e-05	18	NN_OPC
CLEC4A	-4.11342	0.277695	3.8983959529871956e-05	8.600200229825571e-05	18	NN_OPC
TMEM256-PLSCR3	-4.1206	-0.722981	3.778908768046655e-05	8.337175183820878e-05	18	NN_OPC
PET117	-4.1234	-1.24324	3.733146685069586e-05	8.236780293570998e-05	18	NN_OPC
AL117348.2	-4.12791	0.451122	3.660749897597956e-05	8.077600962062046e-05	18	NN_OPC
SLA2	-4.13028	-0.701542	3.623183215410819e-05	7.995259111408996e-05	18	NN_OPC
MIIP	-4.13434	-0.0476676	3.559780628897529e-05	7.855890037832203e-05	18	NN_OPC
AP001372.1	-4.13533	-3.62664	3.544468495979556e-05	7.822637331589792e-05	18	NN_OPC
ALOX12-AS1	-4.13663	-0.0592297	3.524406643694734e-05	7.77889669725376e-05	18	NN_OPC
AL158835.1	-4.13683	-1.11879	3.521314910411561e-05	7.772608226984222e-05	18	NN_OPC
THAP7	-4.13795	-1.71045	3.5042551384158046e-05	7.735485075079507e-05	18	NN_OPC
AP000345.2	-4.13892	-2.6576	3.4894240124720334e-05	7.70327678189151e-05	18	NN_OPC
EXOC1	-4.13894	-0.143456	3.489069939863235e-05	7.703025896036259e-05	18	NN_OPC
AGMAT	-4.1409	-3.03291	3.459387559994419e-05	7.638547073374308e-05	18	NN_OPC
FER1L6-AS1	-4.14477	-5.32871	3.401599888834115e-05	7.511983653043577e-05	18	NN_OPC
NPY	-4.14479	-1.39262	3.4012542853335e-05	7.51173819864893e-05	18	NN_OPC
AC104794.2	-4.14762	-2.61916	3.359510751313874e-05	7.420058249093148e-05	18	NN_OPC
RP2	-4.14825	0.30206	3.3502266006202754e-05	7.400062740935746e-05	18	NN_OPC
LINC01570	-4.14863	-3.92885	3.3447424528473166e-05	7.388458593958575e-05	18	NN_OPC
NPM3	-4.15004	-1.90064	3.324121249449164e-05	7.343413135978884e-05	18	NN_OPC
AL356056.2	-4.15009	-0.404438	3.323412170067656e-05	7.342352952475357e-05	18	NN_OPC
AC010132.4	-4.15219	-1.29609	3.293020080712989e-05	7.275709976274977e-05	18	NN_OPC
LOXL1	-4.153	-1.83143	3.281429340729734e-05	7.250601010182065e-05	18	NN_OPC
SLC30A8	-4.15566	-1.59046	3.243473988146417e-05	7.167229678338026e-05	18	NN_OPC
AL359504.2	-4.15652	0.059123	3.231355542874079e-05	7.140943594850504e-05	18	NN_OPC
CD6	-4.15787	-4.23903	3.212312764402959e-05	7.099350807664096e-05	18	NN_OPC
CIB1	-4.15789	-1.30717	3.2120642494873416e-05	7.099291286515241e-05	18	NN_OPC
C1orf220	-4.15865	0.343185	3.201384797817426e-05	7.076175752830115e-05	18	NN_OPC
AJ006995.1	-4.15976	-4.8742	3.18587913289926e-05	7.042874597320043e-05	18	NN_OPC
Z97055.2	-4.16119	-0.877726	3.165877295252579e-05	6.999140399019969e-05	18	NN_OPC
PBDC1	-4.16232	-0.832568	3.150289638613554e-05	6.96515973580427e-05	18	NN_OPC
ATP2A1	-4.16477	-1.21257	3.116628261006879e-05	6.891211377115209e-05	18	NN_OPC
AC010809.2	-4.16529	-0.454509	3.1095371615052085e-05	6.876006702841147e-05	18	NN_OPC
SKIDA1	-4.16551	-0.124711	3.1066322039592113e-05	6.870057232375012e-05	18	NN_OPC
NID2	-4.16604	-0.571007	3.099394270717108e-05	6.85452426585942e-05	18	NN_OPC
IL21R-AS1	-4.16628	-3.09871	3.096114921908087e-05	6.84774444173776e-05	18	NN_OPC
TMCO4	-4.16697	-0.614761	3.086681805949356e-05	6.827352321768133e-05	18	NN_OPC
ANKRD30A	-4.16768	-2.08734	3.077105798632214e-05	6.806641306433132e-05	18	NN_OPC
ABCA8	-4.16824	-1.31665	3.0696632879614985e-05	6.790647109231407e-05	18	NN_OPC
AC104803.1	-4.16931	-5.00209	3.0552846707533386e-05	6.75930572892323e-05	18	NN_OPC
AP000894.3	-4.17078	-6.35308	3.0355616457538784e-05	6.71613559618179e-05	18	NN_OPC
ITCH	-4.17157	-0.32747	3.025122865385504e-05	6.693502174315343e-05	18	NN_OPC
AC004803.1	-4.17159	-0.392916	3.0248151387479493e-05	6.693283529963778e-05	18	NN_OPC
NAV2-AS3	-4.1719	-1.23404	3.0206401555819875e-05	6.684506834140854e-05	18	NN_OPC
AC024267.4	-4.17235	-0.202916	3.0147082196716005e-05	6.671840619607543e-05	18	NN_OPC
AL008729.2	-4.17242	-1.30229	3.0137510670261052e-05	6.670183091769093e-05	18	NN_OPC
CHRNA6	-4.17435	-3.2424	2.9884299593139153e-05	6.615055096480485e-05	18	NN_OPC
AC011944.1	-4.17605	-24.2073	2.9661391555452408e-05	6.566166821288881e-05	18	NN_OPC
GMPPA	-4.17915	-0.288976	2.9259651610897393e-05	6.47768088696477e-05	18	NN_OPC
AL096855.1	-4.17934	-0.684698	2.923625255649383e-05	6.472947934887056e-05	18	NN_OPC
AL139393.2	-4.18224	-1.6517	2.88652774313763e-05	6.391255173627266e-05	18	NN_OPC
TMEM115	-4.18303	-0.895697	2.8764416493115527e-05	6.369363052200763e-05	18	NN_OPC
AL132656.2	-4.18313	-0.705731	2.87524257335069e-05	6.367147968453329e-05	18	NN_OPC
AC008667.1	-4.18404	0.198265	2.863773801291132e-05	6.342189038471458e-05	18	NN_OPC
LAMP3	-4.18412	-3.00155	2.8627033405725704e-05	6.340256624402363e-05	18	NN_OPC
C4orf46	-4.18424	-0.83583	2.861175740450256e-05	6.337311410182215e-05	18	NN_OPC
ZSCAN2	-4.18444	0.0487315	2.8587060636793312e-05	6.332279008173542e-05	18	NN_OPC
KISS1R	-4.18454	-3.93087	2.8573865679227472e-05	6.329793835972959e-05	18	NN_OPC
UBAC2-AS1	-4.18476	-1.60685	2.8547019016896977e-05	6.32428393225254e-05	18	NN_OPC
ACSM3	-4.1857	-1.31772	2.8428819404842284e-05	6.298969190261009e-05	18	NN_OPC
KL	-4.18593	-4.10173	2.8399527623628755e-05	6.29291420937438e-05	18	NN_OPC
AC004839.1	-4.18605	-2.76868	2.838446136579794e-05	6.290010773957672e-05	18	NN_OPC
PLP1	-4.19055	-0.177271	2.7828195939745608e-05	6.167168636048348e-05	18	NN_OPC
TEX30	-4.19113	0.142905	2.775642500632149e-05	6.151688577597774e-05	18	NN_OPC
RASSF7	-4.192	-3.44581	2.765014320109931e-05	6.128557163749711e-05	18	NN_OPC
PLCD3	-4.19478	-1.20415	2.7313097974923358e-05	6.0542711084721844e-05	18	NN_OPC
ZNF750	-4.19502	-1.12623	2.7284498018501494e-05	6.0483500450755506e-05	18	NN_OPC
EDNRA	-4.19579	-1.2228	2.7192038938264766e-05	6.0282710735058456e-05	18	NN_OPC
AL022157.1	-4.19587	-0.483298	2.718297364290827e-05	6.026678378971269e-05	18	NN_OPC
AC096759.1	-4.19755	-2.98463	2.6982182681633638e-05	5.9825754390094125e-05	18	NN_OPC
RBL2	-4.19771	-0.145301	2.6962173639907324e-05	5.97855271125331e-05	18	NN_OPC
ASGR1	-4.19847	-0.753014	2.6872121984072592e-05	5.9589972054796635e-05	18	NN_OPC
CHIT1	-4.20191	-1.55188	2.6467391463284635e-05	5.870059221183555e-05	18	NN_OPC
BACE1-AS	-4.20598	-0.325785	2.599489190714999e-05	5.7656652254287194e-05	18	NN_OPC
FTSJ3	-4.20766	0.0941983	2.580274034697552e-05	5.723442245754283e-05	18	NN_OPC
FAM57A	-4.20965	0.19763	2.557707981770152e-05	5.6737801030211104e-05	18	NN_OPC
LINC02153	-4.20979	-1.72269	2.5560416526902968e-05	5.6704762851782595e-05	18	NN_OPC
AL359924.1	-4.20988	-24.5325	2.5550296730636228e-05	5.668623758415997e-05	18	NN_OPC
NCK1-DT	-4.21089	0.244263	2.5437190785724327e-05	5.643920745040316e-05	18	NN_OPC
G6PD	-4.21089	-0.899506	2.543671737298367e-05	5.643920745040316e-05	18	NN_OPC
PAX8	-4.2111	-0.656511	2.5412475283397508e-05	5.639218005296944e-05	18	NN_OPC
AC254562.3	-4.21277	-0.83128	2.5226107526468756e-05	5.5982493526392774e-05	18	NN_OPC
CRB2	-4.21544	-2.95741	2.4928758224668966e-05	5.532643978665621e-05	18	NN_OPC
ATXN7-1	-4.21763	-0.755161	2.4688503512605404e-05	5.479701863805782e-05	18	NN_OPC
CC2D2B	-4.22014	0.502587	2.4414984630883036e-05	5.4193687999782566e-05	18	NN_OPC
RGPD1	-4.22048	-2.06031	2.4378271585196988e-05	5.411594563279473e-05	18	NN_OPC
AL162431.2	-4.2209	0.458833	2.433298652443704e-05	5.4019162642491576e-05	18	NN_OPC
SLC26A10	-4.22396	-0.825674	2.4004803491488587e-05	5.329798330310484e-05	18	NN_OPC
PRR11	-4.22513	-1.10306	2.387979471277617e-05	5.3027775353662025e-05	18	NN_OPC
GLI3	-4.22594	-1.97667	2.3794677103834237e-05	5.284242460177064e-05	18	NN_OPC
C1orf194	-4.22965	-2.44296	2.340510678324967e-05	5.1980882866250945e-05	18	NN_OPC
LINC00266-1	-4.23137	-0.0129505	2.3226817900842324e-05	5.158849349913949e-05	18	NN_OPC
BUB1B	-4.23414	-2.09873	2.2943312386402235e-05	5.096233954159326e-05	18	NN_OPC
SRCAP	-4.23418	0.00496085	2.2938482192107945e-05	5.095514324016824e-05	18	NN_OPC
PIPOX	-4.23597	0.47933	2.2757091463075204e-05	5.0555710261091836e-05	18	NN_OPC
AL359715.1	-4.2379	0.527779	2.2562008252188024e-05	5.012927755838087e-05	18	NN_OPC
ZNF414	-4.23813	-0.461167	2.253849778391231e-05	5.008051393985481e-05	18	NN_OPC
LINC02133	-4.23965	-1.31929	2.238648361162185e-05	4.974618868308728e-05	18	NN_OPC
GJB7	-4.24031	-1.65138	2.2321399538641438e-05	4.960500241510252e-05	18	NN_OPC
ZNF768	-4.24051	-0.762331	2.2301415695780328e-05	4.9564030069166614e-05	18	NN_OPC
GSTP1	-4.2424	-0.462836	2.2113792450859205e-05	4.915045413340812e-05	18	NN_OPC
HSD3B1	-4.24462	-6.23416	2.1896558946230963e-05	4.867100402929748e-05	18	NN_OPC
AC233266.2	-4.24484	-2.26335	2.1874981314169607e-05	4.862641548079373e-05	18	NN_OPC
AL138831.1	-4.24502	-0.72769	2.1857563558303218e-05	4.859106847380494e-05	18	NN_OPC
POLR3GL	-4.24511	-0.633673	2.184820316260865e-05	4.8573629944266087e-05	18	NN_OPC
AP000350.5	-4.24514	-1.97285	2.1845619483169597e-05	4.857125625407847e-05	18	NN_OPC
POU3F1	-4.2459	-2.50673	2.1771300695145082e-05	4.8409376290634553e-05	18	NN_OPC
OCIAD1-AS1	-4.24899	-1.00614	2.147385243375796e-05	4.775461637573202e-05	18	NN_OPC
AC040970.1	-4.24944	-4.6844	2.1430365807288852e-05	4.7661216861011214e-05	18	NN_OPC
LINC02147	-4.24995	-2.80781	2.138211593250969e-05	4.755721016047747e-05	18	NN_OPC
AC003002.1	-4.25067	-1.44976	2.1313135353068035e-05	4.740707744910766e-05	18	NN_OPC
THBS1	-4.2516	-3.45464	2.1225342632436957e-05	4.7215076900690664e-05	18	NN_OPC
AC008700.1	-4.25458	-2.70553	2.0943898580922736e-05	4.659224875949059e-05	18	NN_OPC
BLOC1S1	-4.25585	-0.59873	2.082575099079897e-05	4.6332632177918774e-05	18	NN_OPC
KMT2E-AS1	-4.25596	-0.576745	2.081565821941073e-05	4.6313394006368075e-05	18	NN_OPC
AC118553.2	-4.25683	-0.588921	2.0734993589088858e-05	4.613712477261045e-05	18	NN_OPC
EDN1	-4.25794	-1.9144	2.063188825109151e-05	4.5910895101869773e-05	18	NN_OPC
AC019077.1	-4.2585	-0.597688	2.0580459282785936e-05	4.579963429611576e-05	18	NN_OPC
NEURL1-AS1	-4.26109	-6.8544	2.0343483473723138e-05	4.52754144911514e-05	18	NN_OPC
RAVER1	-4.26118	-0.373339	2.033537905071252e-05	4.5260521667647e-05	18	NN_OPC
TMPRSS11F	-4.26288	-1.80527	2.018106240083641e-05	4.492017912049449e-05	18	NN_OPC
SH2B2	-4.26338	0.183827	2.0135620822474493e-05	4.4822146566474e-05	18	NN_OPC
CASC10	-4.26389	-0.523266	2.0089374869162672e-05	4.472230971602994e-05	18	NN_OPC
TTC31	-4.26399	0.179833	2.008113423696182e-05	4.4707071073450054e-05	18	NN_OPC
NPY2R	-4.2642	-3.59467	2.0061863734363963e-05	4.4667272563258304e-05	18	NN_OPC
GALNTL5	-4.26647	-4.34469	1.9858689522043688e-05	4.4217982736587515e-05	18	NN_OPC
LINC01618	-4.26794	-1.32075	1.9728520220698043e-05	4.3931196785581364e-05	18	NN_OPC
AC012213.4	-4.26925	-1.48171	1.9612731084251224e-05	4.3676394745834775e-05	18	NN_OPC
AC021851.1	-4.27133	-1.07772	1.9430690361040404e-05	4.3274008652674374e-05	18	NN_OPC
GLTP	-4.27199	0.488705	1.9374021600550905e-05	4.3150801394511677e-05	18	NN_OPC
ZNF764	-4.27542	-0.446227	1.9077849071466822e-05	4.249410500561217e-05	18	NN_OPC
AC104984.2	-4.27572	-2.56331	1.9052350252887857e-05	4.244025931671238e-05	18	NN_OPC
CENPH	-4.27624	-0.968756	1.900765822852915e-05	4.234364914364104e-05	18	NN_OPC
ZNF574	-4.27915	-0.670753	1.876088311287105e-05	4.179681065664944e-05	18	NN_OPC
PTRHD1	-4.28285	-2.16314	1.845188812191388e-05	4.1111268674408825e-05	18	NN_OPC
AP001001.1	-4.28561	-0.633432	1.8223990396892584e-05	4.060633064371942e-05	18	NN_OPC
TUBB6	-4.28848	-0.746895	1.7989922390970553e-05	4.008757292281997e-05	18	NN_OPC
TRIM61	-4.29054	-0.490445	1.7823559285639623e-05	3.971962272745412e-05	18	NN_OPC
AC046195.2	-4.29493	-3.45082	1.7474601657087455e-05	3.8944682977978926e-05	18	NN_OPC
AC000058.1	-4.29558	-0.275615	1.7424007794675517e-05	3.883462857277279e-05	18	NN_OPC
VEGFC	-4.29565	-3.52611	1.741825097983198e-05	3.882719982904312e-05	18	NN_OPC
SLC25A31	-4.29583	-3.70092	1.740402757171091e-05	3.87981936661596e-05	18	NN_OPC
CMTM8	-4.29619	0.13731	1.7375934855874843e-05	3.873826294950763e-05	18	NN_OPC
RANBP17	-4.29732	0.040707	1.728719213561119e-05	3.854578250628762e-05	18	NN_OPC
PGM3	-4.2992	0.239243	1.714151921375676e-05	3.822629178600632e-05	18	NN_OPC
CDCA8	-4.29936	-2.24508	1.7129035652560085e-05	3.8201111880298804e-05	18	NN_OPC
SSH3	-4.30386	-1.14838	1.6784659468136533e-05	3.743829745889908e-05	18	NN_OPC
AC138932.5	-4.3056	-1.08394	1.6653622305326713e-05	3.714860440300512e-05	18	NN_OPC
AC011124.1	-4.30626	-4.54928	1.6603428110758192e-05	3.703921690854907e-05	18	NN_OPC
AP001029.2	-4.30715	-0.43276	1.653716178903854e-05	3.689395770204065e-05	18	NN_OPC
VXN	-4.3105	0.158926	1.628862593261658e-05	3.6342011577653385e-05	18	NN_OPC
PIGBOS1	-4.31155	-0.378741	1.6211229954766998e-05	3.617185016510759e-05	18	NN_OPC
TERB1	-4.31176	-1.0907	1.619631254072593e-05	3.61410821487894e-05	18	NN_OPC
AC087482.1	-4.31398	-1.84996	1.6034505808459603e-05	3.578251247455856e-05	18	NN_OPC
AC136604.2	-4.31494	-0.925901	1.5964398607475716e-05	3.562854325612388e-05	18	NN_OPC
AC130404.1	-4.31495	-0.291235	1.596381437690241e-05	3.562854325612388e-05	18	NN_OPC
AC027020.2	-4.31536	0.0157327	1.5933960093995975e-05	3.556804483045614e-05	18	NN_OPC
PERP	-4.31603	-1.56692	1.5885742563769454e-05	3.546288363995329e-05	18	NN_OPC
MYO3A	-4.31644	-2.99251	1.585633706049344e-05	3.539970615853595e-05	18	NN_OPC
PKP4-AS1	-4.31779	-0.583242	1.5759603501650993e-05	3.518619767173492e-05	18	NN_OPC
CCDC14	-4.31933	-0.17164	1.5650532483995032e-05	3.494511187223617e-05	18	NN_OPC
AL035401.1	-4.32017	-3.23703	1.5591034098808114e-05	3.48146878653271e-05	18	NN_OPC
LCORL	-4.32065	-0.158788	1.5556782291336837e-05	3.474062506671366e-05	18	NN_OPC
AP001273.2	-4.32352	0.128171	1.5355782914212964e-05	3.429415368663524e-05	18	NN_OPC
ZNF410	-4.32512	-0.397672	1.52446439129479e-05	3.404831971606398e-05	18	NN_OPC
SNX9	-4.32653	-0.289093	1.5147344175760326e-05	3.3833363081928685e-05	18	NN_OPC
KHNYN	-4.32971	0.174219	1.4930609338773858e-05	3.335158562399607e-05	18	NN_OPC
AC104472.3	-4.33048	-1.06909	1.4878413535217324e-05	3.3237309388845896e-05	18	NN_OPC
ZBTB45	-4.33071	-1.20674	1.4862746548591859e-05	3.320462566559756e-05	18	NN_OPC
SMAD1-AS1	-4.33207	-1.29667	1.4771244458362036e-05	3.300250357053426e-05	18	NN_OPC
AC009318.3	-4.33329	-0.741812	1.4690084594208762e-05	3.282346190904906e-05	18	NN_OPC
TMEM246-AS1	-4.33491	-1.02649	1.4582294519165063e-05	3.258488869434576e-05	18	NN_OPC
AC024060.1	-4.33547	-0.457404	1.4544733665190386e-05	3.250322395891991e-05	18	NN_OPC
TMEM86B	-4.33606	-1.1707	1.4506155886657921e-05	3.241927514318033e-05	18	NN_OPC
MED26	-4.33611	-1.14967	1.4502352526505017e-05	3.241303610719876e-05	18	NN_OPC
AL157413.1	-4.33635	-2.51553	1.4487013673211918e-05	3.2381012353567503e-05	18	NN_OPC
A2M-AS1	-4.33774	0.206285	1.4395262600842855e-05	3.217817752517995e-05	18	NN_OPC
AC012306.2	-4.3382	-1.13295	1.4365619362845407e-05	3.211415564933045e-05	18	NN_OPC
AC003684.1	-4.33925	-5.40818	1.4297234327142136e-05	3.196351200944155e-05	18	NN_OPC
TRHR	-4.34159	-5.279	1.4145580660281435e-05	3.162667542042965e-05	18	NN_OPC
AL513327.2	-4.34391	-0.189242	1.399715918212954e-05	3.130138780179021e-05	18	NN_OPC
AC108058.1	-4.34548	-1.96713	1.3897336150100805e-05	3.108032618407648e-05	18	NN_OPC
ERICH2	-4.34733	-0.18971	1.3780199454807908e-05	3.082481395884874e-05	18	NN_OPC
TMEM208	-4.34736	-0.607615	1.3778865782871327e-05	3.0823982741056724e-05	18	NN_OPC
CCDC151	-4.34861	-1.02434	1.3700086981320376e-05	3.064989084522893e-05	18	NN_OPC
ZNF85	-4.34943	0.537137	1.3649177428130591e-05	3.054026088552804e-05	18	NN_OPC
PRELP	-4.35019	-0.795311	1.3601998547454227e-05	3.043682298239181e-05	18	NN_OPC
TSPEAR	-4.35077	-3.83826	1.3566176242290195e-05	3.0358784705366735e-05	18	NN_OPC
ZDHHC19	-4.35116	-2.17548	1.3542171595316886e-05	3.0307183273425376e-05	18	NN_OPC
ST6GALNAC4	-4.35139	-0.715316	1.3527490259956746e-05	3.0276441525585342e-05	18	NN_OPC
ABHD11	-4.35162	-0.929917	1.351347531952475e-05	3.0247187072953296e-05	18	NN_OPC
AL034550.2	-4.35262	-3.04342	1.3451981902037958e-05	3.011165011942948e-05	18	NN_OPC
C1orf146	-4.35502	-2.58041	1.3305613272551662e-05	2.978817298856004e-05	18	NN_OPC
ZFP69	-4.35536	0.399675	1.3285101565935897e-05	2.9744330473167032e-05	18	NN_OPC
NKD2	-4.35891	-1.80503	1.3071223339127517e-05	2.9267518663939234e-05	18	NN_OPC
AC012613.1	-4.35973	-0.150796	1.3021993991580515e-05	2.915932803300588e-05	18	NN_OPC
AC127070.2	-4.36409	-1.60257	1.2765152502686796e-05	2.8588195235116893e-05	18	NN_OPC
AC132803.1	-4.36419	-2.41236	1.2759332148125475e-05	2.857715782550102e-05	18	NN_OPC
NLE1	-4.36428	-0.892813	1.275409913830215e-05	2.8567434444355605e-05	18	NN_OPC
AC002563.1	-4.3644	-1.763	1.274714592785921e-05	2.8553856420518855e-05	18	NN_OPC
FCHSD1	-4.36667	-0.92248	1.2615402746741141e-05	2.826072497572643e-05	18	NN_OPC
AC103952.1	-4.36725	-5.04765	1.258192716700529e-05	2.8187704671259525e-05	18	NN_OPC
TJP3	-4.36762	-2.47597	1.2560708676935584e-05	2.8142136034988754e-05	18	NN_OPC
XKRX	-4.3689	-2.20018	1.248749212288972e-05	2.7980051760631076e-05	18	NN_OPC
AP004147.1	-4.36972	-0.214908	1.2440497904955666e-05	2.787670390102634e-05	18	NN_OPC
AC078960.1	-4.37158	-2.02026	1.2334821365096332e-05	2.764183686901597e-05	18	NN_OPC
MTUS2-AS2	-4.37325	-6.80628	1.2241274386854707e-05	2.7434120738698792e-05	18	NN_OPC
TAS2R30	-4.37402	0.0355606	1.2198057301646522e-05	2.733917858604078e-05	18	NN_OPC
ITGA2	-4.37546	-1.54411	1.2117717600440635e-05	2.7161015405101267e-05	18	NN_OPC
CEBPA	-4.37592	-3.75696	1.2091854909575215e-05	2.7104942240808807e-05	18	NN_OPC
DEUP1	-4.37843	-1.76413	1.1953885654408217e-05	2.6797547053007617e-05	18	NN_OPC
AC087276.2	-4.37952	-0.69201	1.189402273188189e-05	2.6665215471748923e-05	18	NN_OPC
SOGA3	-4.3824	-0.352583	1.1737667890927901e-05	2.631652495153527e-05	18	NN_OPC
AIP	-4.38558	-0.996054	1.1567837953962741e-05	2.5939386912584847e-05	18	NN_OPC
AL035634.1	-4.38617	-1.09246	1.1536129217539081e-05	2.5871905641938585e-05	18	NN_OPC
MPZL3	-4.38694	-4.12985	1.1495684500364978e-05	2.5783005649786036e-05	18	NN_OPC
RNF26	-4.38948	-1.68556	1.1362144431277734e-05	2.5485280414009193e-05	18	NN_OPC
AL355001.1	-4.39048	-0.746593	1.1310287957506544e-05	2.5370742552023538e-05	18	NN_OPC
ROMO1	-4.3906	-1.52142	1.13038918588138e-05	2.5358170512850818e-05	18	NN_OPC
ZBED1	-4.3919	0.0698898	1.1236302930783911e-05	2.5208312415053967e-05	18	NN_OPC
NCKAP5L	-4.39282	0.56407	1.1188973455727063e-05	2.510388799356018e-05	18	NN_OPC
AC018557.1	-4.39285	-0.0794737	1.1187519503692138e-05	2.51023837368718e-05	18	NN_OPC
PKD2L1	-4.39334	-5.0802	1.1162193115065757e-05	2.5047310912844362e-05	18	NN_OPC
PIK3CA	-4.39351	-0.299513	1.1153569498770096e-05	2.502971304693529e-05	18	NN_OPC
LRRC10B	-4.39377	-3.63304	1.1140286756755392e-05	2.5003407873883432e-05	18	NN_OPC
AC114912.1	-4.39444	-5.54237	1.1105834389347916e-05	2.4927828779621544e-05	18	NN_OPC
SENP3	-4.39484	-0.216069	1.1085249224433086e-05	2.4883367189911837e-05	18	NN_OPC
SLC12A3	-4.39489	-3.78146	1.1082691702762721e-05	2.487936935711987e-05	18	NN_OPC
ZNF502	-4.39579	0.145216	1.1036851128383495e-05	2.4778198675795585e-05	18	NN_OPC
ANO1	-4.39681	-2.85792	1.0985169670021276e-05	2.4663899863897102e-05	18	NN_OPC
AL133351.1	-4.39758	-2.76275	1.0946495071994923e-05	2.4578790077205503e-05	18	NN_OPC
ZNF468	-4.39937	-1.1296	1.0856586704538226e-05	2.438033093339176e-05	18	NN_OPC
LINC01140	-4.39957	-2.73271	1.0846372942859823e-05	2.4359101550279394e-05	18	NN_OPC
SSTR3	-4.40023	-4.49653	1.0813498044189736e-05	2.428703290429686e-05	18	NN_OPC
HCLS1	-4.40447	-2.35502	1.0604156537147132e-05	2.3821804185503923e-05	18	NN_OPC
AC079790.1	-4.406	-2.31748	1.0529884654126059e-05	2.3656614152832538e-05	18	NN_OPC
SLCO1A2	-4.40754	-1.28604	1.045537099254654e-05	2.349085773002795e-05	18	NN_OPC
AC068987.3	-4.40892	-1.02794	1.0388689810956009e-05	2.3342677105913426e-05	18	NN_OPC
ZNF132	-4.40905	-0.263839	1.0382373733176076e-05	2.3330121478273833e-05	18	NN_OPC
SMPX	-4.41257	-5.73141	1.0214923425545647e-05	2.295545568009097e-05	18	NN_OPC
AL139240.1	-4.41678	-0.496645	1.0018015009458492e-05	2.2514533030867046e-05	18	NN_OPC
ALKBH7	-4.4201	-1.53483	9.865470640411996e-06	2.2173259477247278e-05	18	NN_OPC
HCG25	-4.42096	0.131276	9.826499837109183e-06	2.208721960720788e-05	18	NN_OPC
MRPS31	-4.42173	0.101702	9.791149280702174e-06	2.2009305535986596e-05	18	NN_OPC
C8orf87	-4.42631	-2.80384	9.585867710065342e-06	2.154936960165475e-05	18	NN_OPC
AP003716.1	-4.42818	-2.55107	9.502998994209282e-06	2.136457685604317e-05	18	NN_OPC
HILPDA	-4.43266	-0.790377	9.307851444202987e-06	2.0927315959355753e-05	18	NN_OPC
CXCL17	-4.43417	-0.976466	9.242620055587364e-06	2.0782111303316975e-05	18	NN_OPC
RAB32	-4.43492	-1.31331	9.210859664629459e-06	2.0712151375285178e-05	18	NN_OPC
MYL5	-4.43648	-2.41441	9.144254763850792e-06	2.0563822445358006e-05	18	NN_OPC
AC100763.1	-4.43682	-0.583843	9.129565039942993e-06	2.053222899864759e-05	18	NN_OPC
RHBDD1	-4.4375	0.237322	9.100831817328909e-06	2.0469045320842463e-05	18	NN_OPC
AC007743.1	-4.43918	-3.50316	9.030368915906707e-06	2.0311990290419473e-05	18	NN_OPC
AC037441.1	-4.44007	-4.24367	8.993091946986063e-06	2.022956349712044e-05	18	NN_OPC
OSBPL10-AS1	-4.44039	-2.94129	8.97974983070021e-06	2.0200969303876143e-05	18	NN_OPC
ACHE	-4.44167	-0.0246896	8.926203506667285e-06	2.0083331049867495e-05	18	NN_OPC
CA2	-4.44206	-1.37373	8.910196517094336e-06	2.0050132477257018e-05	18	NN_OPC
ACSBG1	-4.44276	-2.415	8.881308816819154e-06	1.998653179616976e-05	18	NN_OPC
AL513548.1	-4.44311	-0.19871	8.866596350629337e-06	1.9954824422437015e-05	18	NN_OPC
RFPL1	-4.4437	-4.84061	8.84251441010458e-06	1.990202453005554e-05	18	NN_OPC
AC023157.3	-4.44555	-1.81224	8.766676847766162e-06	1.9732721619051572e-05	18	NN_OPC
BEND3	-4.4464	0.133879	8.732100513598987e-06	1.965627544124204e-05	18	NN_OPC
POP5	-4.44656	0.263004	8.725445977535782e-06	1.964267591865296e-05	18	NN_OPC
MAOA	-4.4466	0.496	8.723931872271942e-06	1.9640647407471066e-05	18	NN_OPC
POLR2G	-4.44761	-0.434975	8.683015128674497e-06	1.9551277089577777e-05	18	NN_OPC
ZFR	-4.44762	-0.340292	8.682649227886498e-06	1.9551277089577777e-05	18	NN_OPC
AC012254.1	-4.44782	-0.947793	8.674694530388908e-06	1.953528769657203e-05	18	NN_OPC
SHISA9	-4.45015	-0.172248	8.580994298422963e-06	1.9325634495091615e-05	18	NN_OPC
LINC00536	-4.45086	-2.03536	8.55262941079728e-06	1.9263106762216806e-05	18	NN_OPC
KHK	-4.45371	-0.974832	8.440004045275058e-06	1.9010776828358238e-05	18	NN_OPC
RIBC2	-4.45497	-6.69401	8.390326383249648e-06	1.8900208605282674e-05	18	NN_OPC
AL365204.1	-4.45586	-4.03854	8.355616404042575e-06	1.882334369069892e-05	18	NN_OPC
AL512625.3	-4.45716	0.418515	8.30523629946849e-06	1.8712480013971235e-05	18	NN_OPC
TP63	-4.4576	-0.86479	8.288336715797323e-06	1.867571700101487e-05	18	NN_OPC
MCM3	-4.45825	-0.162443	8.263069727922589e-06	1.8620093614637206e-05	18	NN_OPC
AC009119.2	-4.45942	0.194487	8.218086184970563e-06	1.8520029772826324e-05	18	NN_OPC
AC009242.1	-4.46098	-1.14452	8.158520020130722e-06	1.8388380086174337e-05	18	NN_OPC
DNAH17	-4.46201	-0.967673	8.119586202809799e-06	1.8301915178825324e-05	18	NN_OPC
RAMP3	-4.46426	-3.92652	8.034611034733012e-06	1.8111651512123476e-05	18	NN_OPC
PRIM1	-4.46427	0.457389	8.034162094878901e-06	1.8111651512123476e-05	18	NN_OPC
LCP1	-4.47285	-1.84556	7.718440674082577e-06	1.7403837057986604e-05	18	NN_OPC
AC021092.1	-4.47324	-0.68249	7.704424944103134e-06	1.7373456558567026e-05	18	NN_OPC
DNM3OS	-4.47395	-0.302897	7.678852004455606e-06	1.731700847263695e-05	18	NN_OPC
RCOR2	-4.47434	-1.37144	7.664649833053472e-06	1.728619709990146e-05	18	NN_OPC
HMGB3	-4.47472	-1.38254	7.651198404730276e-06	1.725707467012695e-05	18	NN_OPC
SNRNP35	-4.47737	0.507011	7.556779658209663e-06	1.7047716058962075e-05	18	NN_OPC
FIZ1	-4.47815	-0.232617	7.5292120813623776e-06	1.6986721067162115e-05	18	NN_OPC
C1orf50	-4.47971	-0.337897	7.474342494768859e-06	1.686411684435912e-05	18	NN_OPC
RCVRN	-4.47975	-6.59655	7.472991327822541e-06	1.686225573294643e-05	18	NN_OPC
WAS	-4.48126	-1.635	7.4204288876856685e-06	1.6744831746200953e-05	18	NN_OPC
SLC5A12	-4.4841	-1.31726	7.322378314590156e-06	1.6525900170551846e-05	18	NN_OPC
CD300LF	-4.48707	-6.5484	7.220792761828278e-06	1.6297779450244186e-05	18	NN_OPC
AL157834.2	-4.48833	-1.77693	7.178519152703444e-06	1.6203506772824124e-05	18	NN_OPC
LINC00558	-4.48997	-4.97753	7.123406744484719e-06	1.6080238757595006e-05	18	NN_OPC
AC008758.4	-4.49262	-0.576196	7.035174266048315e-06	1.5882183505490556e-05	18	NN_OPC
AL354696.2	-4.4936	0.238556	7.002790895459223e-06	1.5811304968260607e-05	18	NN_OPC
AL109936.6	-4.49564	-0.318703	6.936254625701246e-06	1.566217929049561e-05	18	NN_OPC
AC004494.1	-4.49617	-1.62109	6.919002678520434e-06	1.5624325261990144e-05	18	NN_OPC
F2R	-4.49939	-2.8064	6.815008899727321e-06	1.5390573774467022e-05	18	NN_OPC
AP003438.1	-4.50023	-2.52305	6.787955754812198e-06	1.5331640072501094e-05	18	NN_OPC
LINC00467	-4.50223	0.271747	6.7244107268911715e-06	1.5190255607337393e-05	18	NN_OPC
LINC01478	-4.50503	-3.78781	6.636396943727795e-06	1.4992492009596308e-05	18	NN_OPC
NYNRIN	-4.50627	-0.685856	6.597830970727171e-06	1.4906417493204134e-05	18	NN_OPC
ASIC3	-4.50627	-1.13345	6.597824270634153e-06	1.4906417493204134e-05	18	NN_OPC
AL139274.2	-4.50647	-0.748269	6.591585960184258e-06	1.4894408814327065e-05	18	NN_OPC
TAS2R1	-4.50679	-1.96979	6.581431913680473e-06	1.4872513547919922e-05	18	NN_OPC
AP002433.1	-4.50693	-1.47524	6.5772088190494034e-06	1.4864018717184443e-05	18	NN_OPC
TMEM214	-4.50698	0.213263	6.575679255414306e-06	1.4861610303627184e-05	18	NN_OPC
AC026523.1	-4.50737	-3.98618	6.56371166383948e-06	1.4835609029823851e-05	18	NN_OPC
LAMC3	-4.50781	-2.02854	6.549948245799356e-06	1.4805544789555918e-05	18	NN_OPC
FEN1	-4.50863	-1.89193	6.524731197852603e-06	1.4749584622027767e-05	18	NN_OPC
GCAT	-4.50895	0.082482	6.514976887947476e-06	1.472857356145563e-05	18	NN_OPC
FNDC9	-4.51052	-1.34949	6.466890755915397e-06	1.4620895697464781e-05	18	NN_OPC
PRPH2	-4.51315	-1.61862	6.387117677102369e-06	1.4441557039991729e-05	18	NN_OPC
TBL3	-4.51422	-0.860068	6.354933698037265e-06	1.436980173275573e-05	18	NN_OPC
IRGM	-4.51429	-1.98992	6.352804179919192e-06	1.4366000361408172e-05	18	NN_OPC
AC090589.2	-4.51771	-1.19915	6.2511955528555765e-06	1.413722413481611e-05	18	NN_OPC
MAP1LC3B2	-4.52027	-0.150936	6.176096455838851e-06	1.3968371759750172e-05	18	NN_OPC
LINC02465	-4.52218	-4.9205	6.120715202248489e-06	1.3844094201541782e-05	18	NN_OPC
AL138916.2	-4.52302	-2.78665	6.096417035698481e-06	1.3790109108072835e-05	18	NN_OPC
LRRC56	-4.52345	-2.78891	6.084026688895059e-06	1.3763053808198037e-05	18	NN_OPC
SPATA4	-4.52632	-1.62179	6.001921852539204e-06	1.3579236934785932e-05	18	NN_OPC
AC005332.4	-4.52825	-0.297629	5.947296272295359e-06	1.3457548221489584e-05	18	NN_OPC
AC138819.1	-4.52904	-5.325	5.925286347391721e-06	1.340869114875571e-05	18	NN_OPC
LBH	-4.52921	-0.315642	5.920367595418526e-06	1.3399453050975851e-05	18	NN_OPC
AC117395.1	-4.5309	-2.45618	5.8732614663071485e-06	1.3293777754787336e-05	18	NN_OPC
C12orf56	-4.53118	-0.286874	5.865587587705533e-06	1.32773463842375e-05	18	NN_OPC
GM2A	-4.53145	-0.801805	5.857968150934812e-06	1.3261035934982014e-05	18	NN_OPC
HLA-DMA	-4.53615	0.287475	5.729005880668923e-06	1.2970012677413201e-05	18	NN_OPC
DEPP1	-4.53627	-1.53934	5.7257815843635774e-06	1.2963629155637386e-05	18	NN_OPC
AC092114.1	-4.53743	-5.71798	5.694349751504681e-06	1.2893376091057136e-05	18	NN_OPC
HYPK	-4.53777	-0.119196	5.685124437880617e-06	1.287339754507436e-05	18	NN_OPC
DPH2	-4.54083	-0.622832	5.603253611469067e-06	1.268890602614203e-05	18	NN_OPC
AL033379.1	-4.54368	-5.20027	5.528194336672867e-06	1.2519814685280412e-05	18	NN_OPC
SLC37A4	-4.54907	-0.805162	5.38825925241734e-06	1.2204626241654235e-05	18	NN_OPC
AC011978.2	-4.55368	-1.73371	5.271579377664184e-06	1.194118578061247e-05	18	NN_OPC
KANTR	-4.55407	-0.284017	5.261694221578766e-06	1.191963665171195e-05	18	NN_OPC
SIDT1-AS1	-4.55409	-3.92709	5.261246421783943e-06	1.1919465005482657e-05	18	NN_OPC
TSTA3	-4.55592	-1.34238	5.2157780757662754e-06	1.1817291122938667e-05	18	NN_OPC
AL122019.1	-4.55789	-2.60191	5.166912208605756e-06	1.1707404543954725e-05	18	NN_OPC
NLGN2	-4.55849	0.541638	5.152384936470353e-06	1.167531374068701e-05	18	NN_OPC
PCDH11Y	-4.55867	0.0801347	5.147981813913558e-06	1.1666161362001448e-05	18	NN_OPC
RNF219-AS1	-4.5598	-1.08882	5.120169293801649e-06	1.1603954446071374e-05	18	NN_OPC
AC011477.4	-4.56211	0.497402	5.064317275907727e-06	1.1479811886430428e-05	18	NN_OPC
AL133227.1	-4.56261	-0.821609	5.052191035424718e-06	1.1453134407696351e-05	18	NN_OPC
MARCH9	-4.56309	0.242318	5.0406078006113215e-06	1.1427684214816455e-05	18	NN_OPC
AL133417.1	-4.56564	-1.74067	4.979833735687271e-06	1.1292299034445783e-05	18	NN_OPC
NPIPA7	-4.56673	-0.992293	4.953889951633517e-06	1.123426388451205e-05	18	NN_OPC
CCDC154	-4.56693	-0.976162	4.949300850138628e-06	1.122465137237853e-05	18	NN_OPC
GLUD2	-4.56811	-1.54888	4.921527713430018e-06	1.1162454085415852e-05	18	NN_OPC
AL137246.1	-4.56876	-2.5055	4.9061428492739265e-06	1.1128347663567244e-05	18	NN_OPC
CFTR	-4.57124	0.196624	4.8485164362182424e-06	1.099841532851857e-05	18	NN_OPC
TXNL4B	-4.57479	0.468384	4.7670236113013816e-06	1.0815087769613721e-05	18	NN_OPC
KCNJ14	-4.5761	-0.672085	4.737190333433916e-06	1.0748926423009153e-05	18	NN_OPC
LYSMD1	-4.57614	-0.113658	4.736329227767414e-06	1.0747733701284805e-05	18	NN_OPC
OR2AJ1	-4.57806	-5.11541	4.693138165726953e-06	1.0651232818001406e-05	18	NN_OPC
EMC9	-4.5789	-0.823886	4.674355974196771e-06	1.0609357541604587e-05	18	NN_OPC
CENPS-CORT	-4.58166	-1.5269	4.612905419656523e-06	1.0471367205638043e-05	18	NN_OPC
AC087894.2	-4.58266	-3.86714	4.590914069708134e-06	1.0422184927327916e-05	18	NN_OPC
ALKAL2	-4.58267	-2.3963	4.59067733568849e-06	1.0422184927327916e-05	18	NN_OPC
GPR171	-4.58277	-1.14147	4.588457339803261e-06	1.0418084098218177e-05	18	NN_OPC
ARPIN	-4.58387	0.151529	4.564481842046824e-06	1.036438226345416e-05	18	NN_OPC
NFYA	-4.59223	0.471755	4.38537003189114e-06	9.959092036557999e-06	18	NN_OPC
INHBA-AS1	-4.59236	0.0752972	4.382538711147079e-06	9.95336767324316e-06	18	NN_OPC
LINC02056	-4.59255	-1.75808	4.378634364540503e-06	9.945205331455633e-06	18	NN_OPC
CPTP	-4.59312	-1.38615	4.36667277886536e-06	9.918740103655958e-06	18	NN_OPC
PGBD2	-4.59415	0.0195854	4.345227964854404e-06	9.870728783747182e-06	18	NN_OPC
PPP1R36	-4.59472	-1.3145	4.3333314369261405e-06	9.84440231919993e-06	18	NN_OPC
AC100793.3	-4.59512	-0.546817	4.325006344381053e-06	9.82618623369909e-06	18	NN_OPC
BHMT	-4.59713	-1.93122	4.283559280345137e-06	9.732710856178841e-06	18	NN_OPC
PDE6C	-4.59772	-1.3177	4.271431308868539e-06	9.70584309963398e-06	18	NN_OPC
TACO1	-4.60005	-0.732858	4.223918614607107e-06	9.598562202524796e-06	18	NN_OPC
ZSWIM2	-4.60455	-3.65522	4.133607619646776e-06	9.394003016446522e-06	18	NN_OPC
AC005304.1	-4.60632	-1.22564	4.098523658620294e-06	9.314932219517315e-06	18	NN_OPC
MAD2L1BP	-4.60792	-1.12821	4.067227225571526e-06	9.244458930199073e-06	18	NN_OPC
RALGAPA2	-4.60977	-0.279712	4.0311448972454845e-06	9.163096939542255e-06	18	NN_OPC
AL359921.1	-4.61496	0.184797	3.931635069424035e-06	8.937537674845796e-06	18	NN_OPC
FAM90A1	-4.6182	-0.235795	3.870797211652918e-06	8.79986318485403e-06	18	NN_OPC
PGLYRP1	-4.61839	-3.41414	3.867258574060243e-06	8.7924423399316e-06	18	NN_OPC
SURF2	-4.61842	-1.48216	3.8667504385811925e-06	8.791910957469506e-06	18	NN_OPC
LINC01500	-4.61888	-2.06963	3.858137952974321e-06	8.772951162196186e-06	18	NN_OPC
NR2C2	-4.61937	0.0244547	3.849065945295823e-06	8.75356500719285e-06	18	NN_OPC
FO393418.1	-4.61975	-2.78656	3.842017869744884e-06	8.73815649384229e-06	18	NN_OPC
CBLN1	-4.62037	-3.91478	3.830515493525326e-06	8.712614361568785e-06	18	NN_OPC
ISLR	-4.62111	-2.71888	3.816865697829965e-06	8.682183890150815e-06	18	NN_OPC
ETFB	-4.62127	-0.300125	3.813939168787753e-06	8.676142930189634e-06	18	NN_OPC
ZNF558	-4.6214	0.498274	3.8116446579508065e-06	8.67153896159099e-06	18	NN_OPC
PQBP1	-4.62141	-0.633892	3.81137724930305e-06	8.67153896159099e-06	18	NN_OPC
PTGES3L	-4.62379	-2.57535	3.767878322222909e-06	8.57379641801845e-06	18	NN_OPC
ARHGAP19	-4.62502	-0.807408	3.7456628813074885e-06	8.52385063244624e-06	18	NN_OPC
VWA5A	-4.62534	0.220667	3.7398271728204053e-06	8.511175080976911e-06	18	NN_OPC
AL008723.3	-4.62665	-2.93457	3.71633550203592e-06	8.458313074499455e-06	18	NN_OPC
AL049637.1	-4.62807	-0.836004	3.6909642133354483e-06	8.40116527643183e-06	18	NN_OPC
EHD1	-4.62921	-0.270826	3.670673715332583e-06	8.355574789736456e-06	18	NN_OPC
HESX1	-4.63	-0.712257	3.6565785837078584e-06	8.32408137298679e-06	18	NN_OPC
COX16	-4.63428	-1.34396	3.581749690271713e-06	8.15431523673811e-06	18	NN_OPC
AC091551.1	-4.63564	0.606161	3.5583281162660075e-06	8.101568683701437e-06	18	NN_OPC
LINC00862	-4.63905	0.473686	3.5002268660361745e-06	7.969850654604009e-06	18	NN_OPC
AC046130.2	-4.63926	-0.750696	3.4965705112467987e-06	7.962091159192338e-06	18	NN_OPC
CENPQ	-4.6393	0.131392	3.495988824698119e-06	7.961332429774897e-06	18	NN_OPC
FDX2	-4.63978	-1.72952	3.487740338107361e-06	7.943112929529553e-06	18	NN_OPC
SRSF5	-4.63994	-0.285879	3.4851707192221868e-06	7.937825028304518e-06	18	NN_OPC
AC096711.2	-4.64457	-0.281406	3.4078780452382173e-06	7.762335041332805e-06	18	NN_OPC
AL513327.1	-4.64481	0.307045	3.4038628027134335e-06	7.753740514478188e-06	18	NN_OPC
ZNF485	-4.64534	0.06268	3.39508707058796e-06	7.734299961217837e-06	18	NN_OPC
KEL	-4.64555	-1.80157	3.3917078964841635e-06	7.727151340073676e-06	18	NN_OPC
CD53	-4.64606	-3.10572	3.38336329640916e-06	7.708688426514938e-06	18	NN_OPC
AC025253.1	-4.64629	-3.9562	3.3795628480375504e-06	7.700577063386322e-06	18	NN_OPC
COL7A1	-4.64701	-0.236015	3.3678728983461507e-06	7.674486471558486e-06	18	NN_OPC
AC008083.2	-4.64931	-2.46816	3.3304793120124214e-06	7.589816251338357e-06	18	NN_OPC
AC017076.1	-4.64966	-4.02018	3.324796128325411e-06	7.5774038380578915e-06	18	NN_OPC
PAFAH1B3	-4.65068	-0.642521	3.3083781638524337e-06	7.540522728296801e-06	18	NN_OPC
KRBOX4	-4.651	0.362814	3.3033665861942193e-06	7.529635888949672e-06	18	NN_OPC
LINC01800	-4.6518	-3.45381	3.290537413681982e-06	7.500926943931485e-06	18	NN_OPC
ZNF157	-4.65378	0.225624	3.25910019489407e-06	7.430321720928705e-06	18	NN_OPC
AC055713.1	-4.65499	-0.575383	3.23989526117448e-06	7.387062643948845e-06	18	NN_OPC
THPO	-4.65551	-2.63042	3.23185848625463e-06	7.369262973532993e-06	18	NN_OPC
FAM217A	-4.66041	-0.513791	3.1558079612658137e-06	7.196877448287807e-06	18	NN_OPC
IRAK4	-4.66233	0.0744964	3.1264746844622675e-06	7.130489921375754e-06	18	NN_OPC
SSR4	-4.66277	-1.27602	3.119760559318363e-06	7.11568367338229e-06	18	NN_OPC
MTA1	-4.66334	0.540578	3.111163572728414e-06	7.096580500259551e-06	18	NN_OPC
ZNF788P	-4.66667	0.428308	3.0612510338728513e-06	6.983226904539145e-06	18	NN_OPC
AC011511.1	-4.67111	-1.70221	2.995765774584609e-06	6.834330650236135e-06	18	NN_OPC
SH3TC2	-4.67257	-1.67926	2.974503559756942e-06	6.787274378680483e-06	18	NN_OPC
UTY	-4.67426	-0.143951	2.950220683825552e-06	6.732344764179977e-06	18	NN_OPC
ALDOC	-4.67429	0.335502	2.949738861612475e-06	6.731724723071592e-06	18	NN_OPC
ZBTB32	-4.67656	-1.54486	2.917300153275075e-06	6.658643557083431e-06	18	NN_OPC
FPGT-TNNI3K	-4.67715	0.17113	2.908821830515249e-06	6.640238163724835e-06	18	NN_OPC
DDX11-AS1	-4.67739	0.298767	2.9055647697262716e-06	6.633275591938151e-06	18	NN_OPC
ZNF747	-4.6814	-0.854563	2.849214882208127e-06	6.505094820142962e-06	18	NN_OPC
CRABP2	-4.68848	-2.69071	2.7524579601255933e-06	6.284635161378555e-06	18	NN_OPC
MARS2	-4.68879	-0.950102	2.748249978363508e-06	6.275474382209995e-06	18	NN_OPC
AL445584.2	-4.68922	-2.91595	2.742541074196713e-06	6.26288478091151e-06	18	NN_OPC
AL590560.1	-4.68987	-0.674332	2.7338535882773965e-06	6.243490991148301e-06	18	NN_OPC
TMC1	-4.69422	-2.01588	2.6762630424456762e-06	6.112403166304321e-06	18	NN_OPC
RPUSD1	-4.69884	-1.94132	2.616476257358081e-06	5.977132464135156e-06	18	NN_OPC
SLC6A20	-4.69925	-4.21081	2.6112342833695415e-06	5.965582943873128e-06	18	NN_OPC
GAS6-AS1	-4.7001	-3.30358	2.600311086755813e-06	5.941051622945838e-06	18	NN_OPC
CLN3	-4.70439	-0.553408	2.546313391020024e-06	5.818095473890354e-06	18	NN_OPC
TBC1D26	-4.70565	-3.91363	2.530581955129267e-06	5.7825629598735175e-06	18	NN_OPC
MRPS17	-4.70652	-1.94287	2.519832325406817e-06	5.758409976726749e-06	18	NN_OPC
THSD1	-4.70876	0.376873	2.4923344588971715e-06	5.69597715447653e-06	18	NN_OPC
RPL39L	-4.71197	-0.406176	2.4533542203949812e-06	5.607291758256157e-06	18	NN_OPC
AC079315.1	-4.71454	-1.90851	2.4225425847650965e-06	5.537659951005203e-06	18	NN_OPC
AL024508.2	-4.71471	-2.43003	2.4205530793149424e-06	5.533506964550228e-06	18	NN_OPC
TVP23C	-4.71483	0.140652	2.419152906392175e-06	5.53070072555294e-06	18	NN_OPC
SOX7	-4.7158	-2.48686	2.407640353762648e-06	5.504773374309675e-06	18	NN_OPC
NMNAT3	-4.72064	0.102276	2.350987981877244e-06	5.376011987107631e-06	18	NN_OPC
PPP1R14C	-4.72074	0.232022	2.3498581063118377e-06	5.373811839266593e-06	18	NN_OPC
ZNF669	-4.72373	-0.658834	2.3155842574983674e-06	5.295810123919636e-06	18	NN_OPC
CYB5RL	-4.72432	-0.529103	2.3088421865970097e-06	5.280767762448715e-06	18	NN_OPC
EGOT	-4.72911	-3.91951	2.2550292801712513e-06	5.158055479931943e-06	18	NN_OPC
COMTD1	-4.72913	-1.45088	2.254828168807586e-06	5.157963708441114e-06	18	NN_OPC
CHAC1	-4.72943	-3.58603	2.2515541544269437e-06	5.1508420959432235e-06	18	NN_OPC
AL928970.1	-4.73136	-1.15518	2.230179735490478e-06	5.102308522235034e-06	18	NN_OPC
AL596202.1	-4.73139	0.0367984	2.2298267896348557e-06	5.101865351218392e-06	18	NN_OPC
CASP7	-4.73473	-0.400731	2.1934549647207674e-06	5.019363160823418e-06	18	NN_OPC
OR2T11	-4.73539	-5.35945	2.186324823616998e-06	5.0034043588475e-06	18	NN_OPC
AL020994.2	-4.73992	-4.54012	2.138073972448466e-06	4.894380680428437e-06	18	NN_OPC
SLC27A3	-4.74214	-1.05114	2.1146763932845735e-06	4.841165913858125e-06	18	NN_OPC
AC005746.2	-4.74284	-0.760028	2.1074154311507648e-06	4.825232830603828e-06	18	NN_OPC
HOOK3	-4.74338	-0.329514	2.1017991228999195e-06	4.8130614036588176e-06	18	NN_OPC
CFAP44-AS1	-4.74361	-2.00941	2.099468548957272e-06	4.80806810865204e-06	18	NN_OPC
AL022323.1	-4.74505	-2.71841	2.0845156338564007e-06	4.774165157847253e-06	18	NN_OPC
ARVCF	-4.74513	0.442854	2.083775340272154e-06	4.772810846938772e-06	18	NN_OPC
TRPA1	-4.74611	-5.59032	2.07363540563605e-06	4.749925270692315e-06	18	NN_OPC
ACOT6	-4.74617	-1.56882	2.073066658426566e-06	4.748962009819015e-06	18	NN_OPC
AL109811.3	-4.7463	-0.434375	2.0716779990706687e-06	4.746120229690751e-06	18	NN_OPC
AC107081.2	-4.74637	-1.02123	2.070975179283683e-06	4.7448493827996225e-06	18	NN_OPC
AP002991.1	-4.74669	0.334628	2.0677729147893794e-06	4.737851420792171e-06	18	NN_OPC
EXOSC5	-4.75044	-0.555835	2.029780811889949e-06	4.651133416688748e-06	18	NN_OPC
AJ009632.1	-4.75772	-6.81029	1.9579482821764585e-06	4.487174893608838e-06	18	NN_OPC
TFCP2	-4.76127	-0.241471	1.9237751174466057e-06	4.409173115950483e-06	18	NN_OPC
CFAP99	-4.76177	-2.96063	1.9190193535103166e-06	4.39858785714101e-06	18	NN_OPC
ENDOG	-4.76182	-0.646269	1.9185119055205634e-06	4.397739353292791e-06	18	NN_OPC
AC006115.1	-4.76223	-1.93492	1.9146482581703313e-06	4.389196876325075e-06	18	NN_OPC
AOC2	-4.76383	-1.66406	1.8995708250658254e-06	4.355256166042935e-06	18	NN_OPC
SLC25A25-AS1	-4.76492	-0.206072	1.8892398954846676e-06	4.3318798405090724e-06	18	NN_OPC
SLC39A13	-4.7655	0.0258088	1.883901294576073e-06	4.320257216872293e-06	18	NN_OPC
AC025627.1	-4.77059	-2.97504	1.8368624563778778e-06	4.21268691767293e-06	18	NN_OPC
AC007405.3	-4.77202	-0.543076	1.8238625304145856e-06	4.183172139161923e-06	18	NN_OPC
GPC6-AS1	-4.77297	-0.640728	1.8152820106349662e-06	4.163790115888723e-06	18	NN_OPC
MAGT1	-4.77308	0.420919	1.8142918349072468e-06	4.161816861072047e-06	18	NN_OPC
TMEM213	-4.77502	-1.36853	1.7968920910123986e-06	4.122198604034529e-06	18	NN_OPC
NFKBIA	-4.77687	0.339515	1.7804196342704487e-06	4.084702088248543e-06	18	NN_OPC
AC011483.1	-4.7777	-3.14988	1.7730957969426208e-06	4.068482148409699e-06	18	NN_OPC
LOH12CR2	-4.77926	-2.38354	1.7594024174201163e-06	4.037350956290153e-06	18	NN_OPC
ZNF713	-4.78069	-0.0381198	1.7469682019816577e-06	4.009392136338849e-06	18	NN_OPC
AC073073.2	-4.78132	-2.12787	1.7414728712948335e-06	3.997066360299102e-06	18	NN_OPC
ZMYND12	-4.7815	-1.27434	1.73995395521668e-06	3.993866225188939e-06	18	NN_OPC
AC023202.1	-4.78308	-6.76826	1.7263242119014156e-06	3.962864614538186e-06	18	NN_OPC
SURF1	-4.7836	-0.246426	1.7217871808866972e-06	3.953016086594689e-06	18	NN_OPC
MAPK15	-4.78642	-3.65277	1.697843634731059e-06	3.898603326392059e-06	18	NN_OPC
VWA2	-4.78864	-1.70075	1.679173283401242e-06	3.856008660184374e-06	18	NN_OPC
IFIT2	-4.78866	-0.0985803	1.6790046500084933e-06	3.855897783787694e-06	18	NN_OPC
TTC23	-4.78894	0.296309	1.6766617003778637e-06	3.850793133935941e-06	18	NN_OPC
TMEM147-AS1	-4.7897	-0.289843	1.670297586482732e-06	3.836451672042458e-06	18	NN_OPC
AC010300.1	-4.79023	-2.45787	1.6658869567676837e-06	3.826595369076557e-06	18	NN_OPC
LINC00664	-4.79026	-2.208	1.665633699620348e-06	3.82628795455197e-06	18	NN_OPC
MCM3AP	-4.79073	0.347314	1.6617482092096607e-06	3.817635943988837e-06	18	NN_OPC
EFCAB6-AS1	-4.7911	-3.27516	1.6587348594066821e-06	3.810986458266812e-06	18	NN_OPC
CCDC122	-4.79236	0.389022	1.648292337071944e-06	3.7872660776999434e-06	18	NN_OPC
HSD17B14	-4.79418	0.30402	1.6333791149821238e-06	3.753269272388458e-06	18	NN_OPC
AC010280.2	-4.79564	-1.55396	1.6215842113557158e-06	3.726433549535632e-06	18	NN_OPC
AC069224.1	-4.79812	-0.667488	1.6016279746470642e-06	3.6808377218074235e-06	18	NN_OPC
DHFR2	-4.79827	0.0325949	1.600409031821254e-06	3.67830021309334e-06	18	NN_OPC
MISP3	-4.79882	-1.10668	1.596042817925036e-06	3.6685282906593178e-06	18	NN_OPC
GABRE	-4.79994	-4.33391	1.5870978222859485e-06	3.6482298126144e-06	18	NN_OPC
TRAM1L1	-4.80403	-0.0750599	1.555024099131586e-06	3.5747590666626165e-06	18	NN_OPC
CHN2	-4.80547	-2.80077	1.5438868274131377e-06	3.5494108828565957e-06	18	NN_OPC
PABPC1L	-4.80998	0.585456	1.5094729859456941e-06	3.4705421597929022e-06	18	NN_OPC
SLC10A1	-4.81236	-0.986945	1.491569369414317e-06	3.4296247327878072e-06	18	NN_OPC
SMIM2	-4.81558	-3.12607	1.467718333142431e-06	3.3750253122479255e-06	18	NN_OPC
CCDC134	-4.81645	0.241542	1.4613238280292916e-06	3.3605623116731606e-06	18	NN_OPC
AC022523.1	-4.8165	-3.42323	1.4609979830811337e-06	3.3600541511690793e-06	18	NN_OPC
KIAA1614	-4.81684	0.25218	1.458503996115092e-06	3.354559191064712e-06	18	NN_OPC
LINC01018	-4.81883	-2.87584	1.4440610481786562e-06	3.32181734079523e-06	18	NN_OPC
C1orf53	-4.8227	-3.33971	1.4162809162640478e-06	3.2586157469431832e-06	18	NN_OPC
AC117513.1	-4.82461	-3.6517	1.4027978254077748e-06	3.2278253036655915e-06	18	NN_OPC
AC093673.2	-4.82584	-1.42044	1.3941484792491782e-06	3.208153639780537e-06	18	NN_OPC
TNFRSF14	-4.82698	-0.273856	1.3861667928639272e-06	3.190015649803718e-06	18	NN_OPC
AC096667.1	-4.82829	-0.689497	1.3771375355868507e-06	3.1694640832316006e-06	18	NN_OPC
NPIPA8	-4.82875	-1.20447	1.3739497415162878e-06	3.1623545810661167e-06	18	NN_OPC
NOMO2	-4.82995	0.538878	1.365703673856568e-06	3.143826699719111e-06	18	NN_OPC
LAMP5	-4.83083	0.00134323	1.359669455124509e-06	3.1301609307130946e-06	18	NN_OPC
AIFM3	-4.83381	-3.10967	1.339471741528787e-06	3.08410600983405e-06	18	NN_OPC
MTMR7	-4.83389	-0.2949	1.3389254125092954e-06	3.0830696630289862e-06	18	NN_OPC
SLC4A7	-4.83485	-0.0493536	1.332448972301759e-06	3.068377245998423e-06	18	NN_OPC
HEMK1	-4.83508	-0.0524597	1.3309256278775307e-06	3.06508957673722e-06	18	NN_OPC
WWC3-AS1	-4.83702	-1.78289	1.3179942838658278e-06	3.0355271986756707e-06	18	NN_OPC
GSEC	-4.83836	-0.541463	1.3091682309152727e-06	3.0156331116754926e-06	18	NN_OPC
AC009501.1	-4.83843	-0.743925	1.3086919837127087e-06	3.0147528376597263e-06	18	NN_OPC
MED12	-4.8396	0.380476	1.3010276166568985e-06	2.997312418930781e-06	18	NN_OPC
MIR762HG	-4.84389	0.155123	1.273228127549582e-06	2.933689750345995e-06	18	NN_OPC
IQGAP2	-4.8456	-0.940231	1.2622703193969387e-06	2.908650659030388e-06	18	NN_OPC
GHRLOS	-4.84598	-1.00281	1.259911226486533e-06	2.9034234183558966e-06	18	NN_OPC
EIF6	-4.84626	-0.911611	1.2581103579067958e-06	2.899481927562641e-06	18	NN_OPC
MRPS18A	-4.84737	0.296982	1.2510777104320827e-06	2.8834816750257893e-06	18	NN_OPC
RASSF1	-4.84823	-0.243712	1.245660726598608e-06	2.8712031668699854e-06	18	NN_OPC
TPRG1	-4.84841	0.350799	1.2445324398782643e-06	2.8688088956946332e-06	18	NN_OPC
CCDC38	-4.84913	-1.12849	1.240023052346617e-06	2.8586198427207702e-06	18	NN_OPC
HERC6	-4.85123	0.508547	1.227007793322667e-06	2.8288193631909716e-06	18	NN_OPC
ACOXL	-4.85155	-2.96124	1.2250091045510027e-06	2.824414702123602e-06	18	NN_OPC
LINC02388	-4.85197	-4.65556	1.2223907028606595e-06	2.8185804770746793e-06	18	NN_OPC
AC068481.1	-4.85271	-1.15699	1.2178360182372489e-06	2.808280422362402e-06	18	NN_OPC
SLC26A5	-4.85275	0.183299	1.2176082496729263e-06	2.807957295851932e-06	18	NN_OPC
N4BP3	-4.85396	-3.1849	1.210175386190747e-06	2.79101707444323e-06	18	NN_OPC
NTRK3-AS1	-4.85419	-0.0610744	1.2088025356843863e-06	2.7880515758974914e-06	18	NN_OPC
G6PC3	-4.85538	-0.287937	1.201581539986231e-06	2.77179573472668e-06	18	NN_OPC
POP7	-4.85627	-2.00457	1.1961704296292985e-06	2.759512125208316e-06	18	NN_OPC
AC011444.1	-4.85761	-1.15438	1.1881261506872881e-06	2.7411517060466644e-06	18	NN_OPC
AC079807.1	-4.85868	-0.44172	1.181703139973008e-06	2.72652937502486e-06	18	NN_OPC
VPS33B	-4.85897	-0.768682	1.1799521356504085e-06	2.722685378041299e-06	18	NN_OPC
FAAP20	-4.85903	0.332462	1.1796470583779924e-06	2.722177477915046e-06	18	NN_OPC
TTLL6	-4.8655	-0.0668547	1.1416666600487457e-06	2.6351025229667717e-06	18	NN_OPC
UCP3	-4.86829	-1.35634	1.1257027604014662e-06	2.5984431369238167e-06	18	NN_OPC
USP43	-4.86864	0.109393	1.12370681321142e-06	2.594022810611765e-06	18	NN_OPC
C1QTNF2	-4.87068	-2.66088	1.1121331041313252e-06	2.5674904541910596e-06	18	NN_OPC
AC068254.1	-4.871	-2.42184	1.1103590179240542e-06	2.5635794894623313e-06	18	NN_OPC
CCDC73	-4.87102	-1.03124	1.1102148340900595e-06	2.56343132526747e-06	18	NN_OPC
PLCG1-AS1	-4.87117	0.233274	1.1093725065199947e-06	2.56167104406444e-06	18	NN_OPC
NIPAL3	-4.87227	0.305735	1.103218215859829e-06	2.5476436801162655e-06	18	NN_OPC
AC010267.1	-4.87276	-4.51801	1.100478917522141e-06	2.541501047970293e-06	18	NN_OPC
MRVI1	-4.87359	-1.71755	1.0958571662855967e-06	2.5310097859446533e-06	18	NN_OPC
ZNF234	-4.87714	0.522453	1.0763690596592522e-06	2.486178956270116e-06	18	NN_OPC
AP003066.1	-4.88003	-3.7335	1.0606981437436877e-06	2.450335844502416e-06	18	NN_OPC
AC005899.5	-4.88012	-0.418481	1.0601903971429834e-06	2.449339496254979e-06	18	NN_OPC
LINC02449	-4.88211	0.194261	1.0495867619899499e-06	2.425016965990914e-06	18	NN_OPC
SMIM18	-4.88521	-0.552225	1.0331778146673278e-06	2.387277080926476e-06	18	NN_OPC
AC097532.2	-4.88646	-0.483331	1.026650239568088e-06	2.372536571373483e-06	18	NN_OPC
AC112907.1	-4.88659	-3.27376	1.025957727313875e-06	2.3711072369190825e-06	18	NN_OPC
RCN1	-4.89224	-0.0308691	9.969694310148245e-07	2.304444383542599e-06	18	NN_OPC
CTIF	-4.89403	-0.285637	9.879233431605358e-07	2.2836995664877637e-06	18	NN_OPC
ZNF835	-4.89762	-0.780476	9.700521956622395e-07	2.2427119567630605e-06	18	NN_OPC
AC010975.1	-4.89872	-2.66565	9.646214876540142e-07	2.230317373381465e-06	18	NN_OPC
RAB24	-4.89909	-0.890853	9.62838363284236e-07	2.226355248359096e-06	18	NN_OPC
WDCP	-4.90006	-0.175268	9.580550595377498e-07	2.215454785458677e-06	18	NN_OPC
SLC24A1	-4.90184	-0.37594	9.49410154003717e-07	2.195622341859758e-06	18	NN_OPC
WNT9B	-4.90208	-3.80808	9.482660002808749e-07	2.1931346555258027e-06	18	NN_OPC
KCNJ13	-4.90277	-0.40584	9.449659865504537e-07	2.185660211022956e-06	18	NN_OPC
VAMP8	-4.90555	-1.34613	9.316371670705065e-07	2.1549868742886406e-06	18	NN_OPC
PHKG1	-4.90576	-0.70298	9.306838510850047e-07	2.1529371772499974e-06	18	NN_OPC
F8A1	-4.906	-1.73978	9.295415200715142e-07	2.150449906965936e-06	18	NN_OPC
AP000866.5	-4.90649	-6.61779	9.271992742904336e-07	2.1451861314984984e-06	18	NN_OPC
AC159540.2	-4.90746	-2.7054	9.226560098766463e-07	2.1348289088205294e-06	18	NN_OPC
AC097375.2	-4.90763	-6.61183	9.218447463332637e-07	2.1331058665153427e-06	18	NN_OPC
EVC	-4.90879	-1.61441	9.164041549266337e-07	2.120669752235061e-06	18	NN_OPC
AC025244.1	-4.90953	-5.35721	9.129665564084231e-07	2.112867343308976e-06	18	NN_OPC
EIF3G	-4.91258	-0.140336	8.988795519435034e-07	2.080416236705765e-06	18	NN_OPC
AL162511.1	-4.9151	-1.33504	8.873786763874987e-07	2.053946352606493e-06	18	NN_OPC
SAMD10	-4.91875	-0.981439	8.710070164853164e-07	2.0161978037116572e-06	18	NN_OPC
ZNF844	-4.91986	0.424068	8.660764704330471e-07	2.004929482384711e-06	18	NN_OPC
CELA2B	-4.91993	-1.64426	8.657502822892922e-07	2.00431919172387e-06	18	NN_OPC
QARS	-4.92089	-0.0217953	8.615352984579044e-07	1.9947051183186007e-06	18	NN_OPC
UBIAD1	-4.92246	0.415754	8.546395902016982e-07	1.9788825489970523e-06	18	NN_OPC
AC084365.1	-4.92298	-7.02707	8.523609965253528e-07	1.973749202636295e-06	18	NN_OPC
SPINK9	-4.92475	-0.572611	8.446653724671658e-07	1.956070391649839e-06	18	NN_OPC
JAGN1	-4.92491	-0.829397	8.439751459350465e-07	1.9546132500081653e-06	18	NN_OPC
AC073529.1	-4.92659	0.00342846	8.367699436522973e-07	1.938066379286919e-06	18	NN_OPC
COLCA1	-4.92786	-1.72606	8.313367472320177e-07	1.925621605304122e-06	18	NN_OPC
Z84488.2	-4.92916	-1.20966	8.258532412246542e-07	1.913058491475432e-06	18	NN_OPC
LAMB3	-4.92963	-2.2459	8.238394999748444e-07	1.908531723766742e-06	18	NN_OPC
ACTA2-AS1	-4.93116	-1.22792	8.174132727628647e-07	1.893781462582213e-06	18	NN_OPC
BRCA1	-4.93164	0.354999	8.154364598825332e-07	1.8893382078519295e-06	18	NN_OPC
CDK15	-4.93318	-3.58582	8.090014682066984e-07	1.8745641165744131e-06	18	NN_OPC
AL355578.1	-4.93474	-3.81413	8.025595519088327e-07	1.8599063640945452e-06	18	NN_OPC
ZNF865	-4.93538	-0.210313	7.999326633523583e-07	1.8539527344579143e-06	18	NN_OPC
SLC50A1	-4.93638	-0.161734	7.958390064307552e-07	1.844598562326193e-06	18	NN_OPC
AC090617.4	-4.94043	-1.25169	7.794902609867101e-07	1.806836092588135e-06	18	NN_OPC
ASB14	-4.94372	-0.918558	7.664400127854839e-07	1.7767145336541582e-06	18	NN_OPC
GDF10	-4.94644	-2.0599	7.558449711646165e-07	1.752280537709345e-06	18	NN_OPC
SARNP	-4.94682	-0.472738	7.543607954903408e-07	1.7489663164277465e-06	18	NN_OPC
PM20D1	-4.94726	-0.857507	7.526389856731825e-07	1.745100626862288e-06	18	NN_OPC
PXN-AS1	-4.94813	-0.179203	7.493054491845218e-07	1.7374970895580005e-06	18	NN_OPC
AL035252.3	-4.94867	-0.65885	7.472272513332083e-07	1.7328035542461394e-06	18	NN_OPC
UQCRC2	-4.9487	-0.171363	7.471109935608258e-07	1.732659364654021e-06	18	NN_OPC
TLE1	-4.94931	0.235558	7.44777120450358e-07	1.7273718084630822e-06	18	NN_OPC
TSR3	-4.95012	-1.18682	7.416747068128497e-07	1.7203008710328597e-06	18	NN_OPC
LRRC73	-4.95313	-2.16468	7.302906800137293e-07	1.6940184692267503e-06	18	NN_OPC
NUBP2	-4.95528	-0.352805	7.222773709894683e-07	1.6756730404874422e-06	18	NN_OPC
AC068286.1	-4.95634	-0.737855	7.183334214485103e-07	1.6666438185088582e-06	18	NN_OPC
FBXO48	-4.95778	-0.834132	7.130215224519657e-07	1.6544392061007045e-06	18	NN_OPC
USP10	-4.96303	-0.0798152	6.940252181080188e-07	1.6104783054220912e-06	18	NN_OPC
TIMM8A	-4.96415	-0.966252	6.90009662138109e-07	1.6012762252095376e-06	18	NN_OPC
AL139424.3	-4.96468	-1.57558	6.881287557946904e-07	1.5970269617461852e-06	18	NN_OPC
KCND3	-4.96561	-0.299609	6.848407770383786e-07	1.5895112761179811e-06	18	NN_OPC
PHOSPHO2	-4.96998	-0.197386	6.69599077131615e-07	1.5543605877568332e-06	18	NN_OPC
TMEM217	-4.97148	-1.53164	6.644246400115962e-07	1.5424607667075957e-06	18	NN_OPC
Z99758.1	-4.97241	-1.82081	6.61251766537602e-07	1.5352061846447993e-06	18	NN_OPC
HDHD5-AS1	-4.97643	0.0598791	6.47661564943477e-07	1.5037632349607987e-06	18	NN_OPC
DHX58	-4.97889	-0.443564	6.3950002665257e-07	1.4849211011684079e-06	18	NN_OPC
GMNN	-4.9789	0.210422	6.394779474173065e-07	1.4849211011684079e-06	18	NN_OPC
AC068491.3	-4.9798	-4.27027	6.365117847852104e-07	1.4781966564753085e-06	18	NN_OPC
TMEM45B	-4.98001	-3.99562	6.358137521087572e-07	1.476682624415547e-06	18	NN_OPC
AC105031.3	-4.98175	-5.71959	6.301320410701965e-07	1.4635929000904757e-06	18	NN_OPC
AC026464.3	-4.98197	-0.703732	6.293891986615416e-07	1.4619735036552694e-06	18	NN_OPC
JOSD2	-4.98262	-1.36967	6.272775817890186e-07	1.4571741910483155e-06	18	NN_OPC
SLC14A1	-4.98558	-2.22851	6.177573729123863e-07	1.4351626764368026e-06	18	NN_OPC
FOSB	-4.98745	-3.65093	6.118004892389772e-07	1.4214268219526898e-06	18	NN_OPC
S100Z	-4.98813	-3.90952	6.096801384351016e-07	1.4166032312221495e-06	18	NN_OPC
AC022098.1	-4.98898	0.219017	6.069922453615027e-07	1.410460150067971e-06	18	NN_OPC
AL035071.2	-4.98999	-1.15805	6.038135217329622e-07	1.4031755583377368e-06	18	NN_OPC
AC132219.1	-4.99268	-1.54453	5.954604977367402e-07	1.3838647096320483e-06	18	NN_OPC
ITGA2B	-4.99805	0.340062	5.7914010686976e-07	1.3460333611897164e-06	18	NN_OPC
BCDIN3D-AS1	-5.00029	-0.915197	5.724531170259041e-07	1.3306845691353799e-06	18	NN_OPC
VASP	-5.00101	-0.19716	5.70322450500463e-07	1.3258279634004016e-06	18	NN_OPC
RPUSD2	-5.00534	-1.44655	5.576313173980194e-07	1.2965130463073399e-06	18	NN_OPC
TMEM255B	-5.00597	-3.67678	5.558197870116096e-07	1.2923949601614746e-06	18	NN_OPC
H1FX-AS1	-5.00758	-0.753322	5.511811889692155e-07	1.2817022872249017e-06	18	NN_OPC
SLC27A1	-5.00778	0.372417	5.506059604988667e-07	1.2804576009598018e-06	18	NN_OPC
AL160191.1	-5.0082	0.00386003	5.494040170843222e-07	1.2777551759120643e-06	18	NN_OPC
AC023510.1	-5.01215	-3.30275	5.38248377750054e-07	1.2519012540641726e-06	18	NN_OPC
TBX19	-5.01374	-0.566932	5.338338478080588e-07	1.24172372948471e-06	18	NN_OPC
AC099778.1	-5.01465	-0.576729	5.312969143360747e-07	1.2359124256453567e-06	18	NN_OPC
AC073336.1	-5.01475	-0.142901	5.31017306128005e-07	1.2353516897353434e-06	18	NN_OPC
MND1	-5.01519	-0.377127	5.298236468795893e-07	1.232664281633517e-06	18	NN_OPC
LRRC14	-5.01874	-0.827486	5.201221898776451e-07	1.2101811794836506e-06	18	NN_OPC
IL11RA	-5.0207	-0.0892675	5.148472279044508e-07	1.1979947951798023e-06	18	NN_OPC
NOS2	-5.02249	-1.86175	5.100638270606538e-07	1.1870367513035728e-06	18	NN_OPC
TCF4-AS1	-5.02328	0.145593	5.079689577610372e-07	1.1822473803360358e-06	18	NN_OPC
RFC2	-5.02429	-0.136435	5.053062700181001e-07	1.176135676361054e-06	18	NN_OPC
PAQR9-AS1	-5.02963	-0.986251	4.914140987861643e-07	1.1439668902862687e-06	18	NN_OPC
IQCF3	-5.03346	-7.03766	4.817067251979968e-07	1.1214504991003212e-06	18	NN_OPC
AL645728.1	-5.0359	-1.68072	4.756215756779245e-07	1.1073642659069125e-06	18	NN_OPC
AC011290.1	-5.03683	-0.467969	4.7331681559470415e-07	1.102078303403977e-06	18	NN_OPC
AC092807.3	-5.03962	-1.69471	4.6645411246529996e-07	1.0861780150647392e-06	18	NN_OPC
MFSD9	-5.04484	0.0543595	4.5391103512548435e-07	1.0570472201181416e-06	18	NN_OPC
AC010273.1	-5.04561	-0.627438	4.520885139807061e-07	1.0528795449173397e-06	18	NN_OPC
PAF1	-5.04655	-0.542851	4.498598614376215e-07	1.047765346074437e-06	18	NN_OPC
SULT1A2	-5.04709	-0.354702	4.4859085494890607e-07	1.0448856707893858e-06	18	NN_OPC
TIMM17B	-5.04794	-1.10362	4.4660777863215624e-07	1.040342200057849e-06	18	NN_OPC
AC005786.3	-5.04822	-1.4859	4.459376497000177e-07	1.0388567118984126e-06	18	NN_OPC
MORC4	-5.04885	0.474625	4.4447941695935086e-07	1.0355349069197675e-06	18	NN_OPC
AC055811.2	-5.04953	-0.740627	4.429053141146907e-07	1.031942648456154e-06	18	NN_OPC
TDRD12	-5.05169	-1.29763	4.3791575961573876e-07	1.0204657082208635e-06	18	NN_OPC
HSD11B2	-5.05284	-3.98552	4.3529818033745645e-07	1.014513595681368e-06	18	NN_OPC
AL353626.1	-5.053	-1.298	4.349318945547177e-07	1.0137336657673942e-06	18	NN_OPC
AC096669.1	-5.05682	-4.68434	4.2631256031298035e-07	9.937161236717044e-07	18	NN_OPC
MEPCE	-5.05757	-1.23521	4.2463857425283487e-07	9.898861525383132e-07	18	NN_OPC
CDYL	-5.05943	-0.0959898	4.2050258087379795e-07	9.80315956386205e-07	18	NN_OPC
SKAP1	-5.06008	-3.35122	4.1908676532846084e-07	9.77086368385865e-07	18	NN_OPC
TRIM73	-5.06038	0.531113	4.184210341040618e-07	9.756052333643866e-07	18	NN_OPC
CPAMD8	-5.0605	-3.32534	4.1816987482864176e-07	9.75090583670659e-07	18	NN_OPC
PHYKPL	-5.06245	0.407391	4.1389332759974137e-07	9.651887563118214e-07	18	NN_OPC
RPS17	-5.06877	-0.578086	4.003865909579882e-07	9.33759352722593e-07	18	NN_OPC
STRIP2	-5.07055	0.308974	3.9667107245729037e-07	9.251615702452592e-07	18	NN_OPC
KCNF1	-5.07361	0.0717589	3.903402932712002e-07	9.104624822449027e-07	18	NN_OPC
TNFSF18	-5.07807	-3.76236	3.812813789929441e-07	8.89397459159442e-07	18	NN_OPC
CCNY	-5.0781	-0.334595	3.8122709867632165e-07	8.8933559156041e-07	18	NN_OPC
GABRQ	-5.07913	-1.59558	3.791710391329459e-07	8.846035769883094e-07	18	NN_OPC
ZNF185	-5.08045	-1.87235	3.765427654383968e-07	8.785358040985141e-07	18	NN_OPC
AC034228.3	-5.08057	-1.02061	3.7630245327043407e-07	8.780390576310129e-07	18	NN_OPC
AL359710.1	-5.08122	0.122652	3.750283943384217e-07	8.751299873422208e-07	18	NN_OPC
AL583839.1	-5.08229	-1.72124	3.7290383583058166e-07	8.702357051625031e-07	18	NN_OPC
MRPL14	-5.08293	0.281112	3.716607180259496e-07	8.673978543730623e-07	18	NN_OPC
EFCAB2	-5.0832	0.0717746	3.7112430200751905e-07	8.662090414525317e-07	18	NN_OPC
AC092747.1	-5.084	-2.49157	3.6956737730487274e-07	8.626380009814088e-07	18	NN_OPC
CMTM2	-5.08411	-1.22305	3.693567405819875e-07	8.622091520223167e-07	18	NN_OPC
LINC01772	-5.08522	-0.270275	3.67208137859262e-07	8.573184820281932e-07	18	NN_OPC
ZNF646	-5.08857	-0.813825	3.6076987059434753e-07	8.424098742054005e-07	18	NN_OPC
MRPS6	-5.09103	0.196876	3.5613215702356116e-07	8.316412666820609e-07	18	NN_OPC
AC019117.1	-5.09178	-2.43024	3.547221043073981e-07	8.284088854803358e-07	18	NN_OPC
ACTR3	-5.09264	-0.0835027	3.531141437292397e-07	8.247138103908084e-07	18	NN_OPC
RPL17	-5.09283	-0.344987	3.5275944773690537e-07	8.23945465192295e-07	18	NN_OPC
AC084032.1	-5.09452	0.0431604	3.4963513236363974e-07	8.167074953192369e-07	18	NN_OPC
SLC9A3	-5.09459	-1.29106	3.495064535784821e-07	8.164664430332475e-07	18	NN_OPC
CAPN10-DT	-5.09513	-0.48171	3.485024627006368e-07	8.14180428938727e-07	18	NN_OPC
MC4R	-5.09536	-4.12303	3.4807637239491905e-07	8.132442860906301e-07	18	NN_OPC
PLAUR	-5.09716	-1.63012	3.447865674305957e-07	8.056167469303425e-07	18	NN_OPC
TPPP3	-5.09985	-3.75329	3.3993110755658577e-07	7.943295715123223e-07	18	NN_OPC
PLPP5	-5.10008	0.497087	3.3951088366870337e-07	7.934054851831938e-07	18	NN_OPC
MCM9	-5.10124	0.44295	3.374301530450329e-07	7.886580590465282e-07	18	NN_OPC
CNPPD1	-5.10314	-0.879977	3.340680797482101e-07	7.808570224741301e-07	18	NN_OPC
PYCR3	-5.10585	-2.04068	3.293049327961519e-07	7.69779712670065e-07	18	NN_OPC
AL049629.1	-5.10595	-2.3196	3.291318769627275e-07	7.69431317476018e-07	18	NN_OPC
ZIM2-AS1	-5.10747	-0.947468	3.2650111524970016e-07	7.633369258234926e-07	18	NN_OPC
AC100797.4	-5.1096	-5.02951	3.2284450340912716e-07	7.548431033149694e-07	18	NN_OPC
SH3BP5-AS1	-5.11002	0.349803	3.221287840070225e-07	7.532246468253535e-07	18	NN_OPC
LINC02208	-5.11331	-1.64921	3.1656217704517897e-07	7.402624326947295e-07	18	NN_OPC
HYAL1	-5.11377	-1.19363	3.157852574475554e-07	7.384995520702357e-07	18	NN_OPC
CRY1	-5.11797	0.375987	3.0883756203980277e-07	7.223043032479189e-07	18	NN_OPC
LINC02458	-5.12329	-3.31751	3.002523435546138e-07	7.023278699822057e-07	18	NN_OPC
FASTKD5	-5.12359	-0.710004	2.9977908159109565e-07	7.012720498756654e-07	18	NN_OPC
ZNF547	-5.12772	-0.862291	2.9327859400794016e-07	6.861155803884917e-07	18	NN_OPC
C12orf57	-5.13226	-1.06167	2.8627911625314783e-07	6.698872776537104e-07	18	NN_OPC
TRAPPC2B	-5.13282	-0.966133	2.854327583360167e-07	6.679556018061236e-07	18	NN_OPC
ZNF486	-5.13332	-0.198984	2.8466807872707385e-07	6.662147972488473e-07	18	NN_OPC
ZNF320	-5.13346	-0.155773	2.844639334581967e-07	6.657856646991866e-07	18	NN_OPC
AC092794.1	-5.13388	-0.966805	2.838354293838795e-07	6.64363188342352e-07	18	NN_OPC
AC017074.1	-5.13413	-0.762622	2.834476000937336e-07	6.635038839338884e-07	18	NN_OPC
UFSP2	-5.13713	0.462825	2.7896451568725566e-07	6.530574395808844e-07	18	NN_OPC
LINC01166	-5.13862	-4.52616	2.76768571628489e-07	6.47964067694933e-07	18	NN_OPC
SLC38A8	-5.13945	-4.02947	2.7553640217338544e-07	6.45126482697537e-07	18	NN_OPC
UBE2L5	-5.1395	-4.07069	2.7547666331919245e-07	6.450337510840903e-07	18	NN_OPC
NOX4	-5.14084	-0.606175	2.735118127942363e-07	6.404798253263073e-07	18	NN_OPC
LZTS1-AS1	-5.14085	-2.58464	2.73497532154873e-07	6.404798253263073e-07	18	NN_OPC
AC011625.1	-5.14207	-1.0848	2.717234139031908e-07	6.363849750032405e-07	18	NN_OPC
Z97832.2	-5.14267	-0.553262	2.7085646245529123e-07	6.344009211641988e-07	18	NN_OPC
IL18	-5.14381	-1.84647	2.6922436774584293e-07	6.306243250628061e-07	18	NN_OPC
BDNF-AS	-5.14413	0.402423	2.687633953041844e-07	6.29590584349694e-07	18	NN_OPC
AC135050.3	-5.14602	-0.085715	2.660642546990051e-07	6.233132974774367e-07	18	NN_OPC
LLGL2	-5.14639	-1.47269	2.6554734297127355e-07	6.221478114410701e-07	18	NN_OPC
CSRNP1	-5.14873	-1.33278	2.6226176313103775e-07	6.144949999236009e-07	18	NN_OPC
AC011824.1	-5.14884	-3.22828	2.6210749525521963e-07	6.141784568479472e-07	18	NN_OPC
AP003400.1	-5.14886	-7.51228	2.6206713493345307e-07	6.141287987224182e-07	18	NN_OPC
BCL2L15	-5.14927	-1.48962	2.615034717192461e-07	6.128527342851969e-07	18	NN_OPC
AL139158.2	-5.14986	0.224603	2.6068256891559325e-07	6.109735790407236e-07	18	NN_OPC
LARS	-5.15089	-0.228434	2.5925961231712387e-07	6.076829847851585e-07	18	NN_OPC
AL359237.1	-5.15283	-6.08989	2.565903141826713e-07	6.014703743121602e-07	18	NN_OPC
CFAP73	-5.15636	-4.19567	2.5180245386641457e-07	5.903335884257322e-07	18	NN_OPC
HBP1	-5.15666	0.0962265	2.5139202610739427e-07	5.894576349864465e-07	18	NN_OPC
MBD6	-5.15708	0.183461	2.508274619208458e-07	5.88176904960988e-07	18	NN_OPC
ZBTB8A	-5.16009	0.265736	2.4683276598543725e-07	5.78851924272246e-07	18	NN_OPC
AL049820.1	-5.16127	-0.984608	2.4528464486975243e-07	5.75263504646951e-07	18	NN_OPC
NUP210	-5.16141	0.40238	2.4509669568401385e-07	5.748647901186032e-07	18	NN_OPC
SMC4	-5.16349	0.124114	2.423882043144347e-07	5.685537504963887e-07	18	NN_OPC
CEP131	-5.16429	-0.476058	2.4135914867178137e-07	5.661814148700545e-07	18	NN_OPC
TPGS1	-5.16533	-0.645253	2.4001526247122155e-07	5.630701467610359e-07	18	NN_OPC
ATG101	-5.1666	-0.72477	2.3839369674627234e-07	5.593479055330516e-07	18	NN_OPC
AC025917.1	-5.16704	-0.680561	2.3783391151185304e-07	5.580753398951413e-07	18	NN_OPC
PLK4	-5.16791	-1.78225	2.3673111546652888e-07	5.555283240629986e-07	18	NN_OPC
GUCA1B	-5.16895	-0.0706572	2.3540982747442116e-07	5.524681704111471e-07	18	NN_OPC
AL359918.2	-5.17239	-3.14148	2.3111631450442905e-07	5.424317339687497e-07	18	NN_OPC
AC026786.1	-5.17344	-1.25476	2.2982279929156726e-07	5.394353601833351e-07	18	NN_OPC
AL158151.1	-5.1752	-0.0586738	2.2766779096037512e-07	5.344554773285066e-07	18	NN_OPC
TEX53	-5.17658	-1.95123	2.25988652965581e-07	5.30552535528999e-07	18	NN_OPC
PYCR2	-5.17671	0.13883	2.258323540943569e-07	5.302244461988202e-07	18	NN_OPC
GPATCH3	-5.1775	-0.682703	2.2487687804825808e-07	5.280198091453383e-07	18	NN_OPC
SCN11A	-5.1798	-0.546534	2.2212635307263884e-07	5.215996940848927e-07	18	NN_OPC
AL021068.1	-5.18107	-1.91622	2.2061305400262954e-07	5.180841191226451e-07	18	NN_OPC
NLRP3	-5.1838	-2.44873	2.1741554289900882e-07	5.10612562596492e-07	18	NN_OPC
PNPLA3	-5.18462	-0.117125	2.1644993155624137e-07	5.083820362972228e-07	18	NN_OPC
ZNF517	-5.18467	-0.494221	2.1639635949927609e-07	5.082934722871926e-07	18	NN_OPC
TRPC1	-5.18641	-0.322069	2.1439129737225353e-07	5.036207036080087e-07	18	NN_OPC
GCC1	-5.18977	-1.42373	2.1055248248977885e-07	4.946755874818527e-07	18	NN_OPC
WNT8A	-5.1899	-5.01209	2.1040967919587387e-07	4.943763355644326e-07	18	NN_OPC
ZSCAN29	-5.19123	0.199069	2.0891165056752267e-07	4.908925832440674e-07	18	NN_OPC
AC010307.4	-5.19417	-5.59	2.056350488556676e-07	4.832287905447216e-07	18	NN_OPC
AL158152.1	-5.19571	-0.106169	2.03940604038721e-07	4.79282110525679e-07	18	NN_OPC
AC079174.2	-5.19574	-1.48177	2.039046789251816e-07	4.792328351000509e-07	18	NN_OPC
LINC01203	-5.19824	-3.92621	2.0118449464581736e-07	4.7290902596899063e-07	18	NN_OPC
GNA14	-5.20152	-0.0113311	1.9766670182855073e-07	4.647082080925255e-07	18	NN_OPC
CISD3	-5.20162	-0.758766	1.975593998053557e-07	4.644900279125113e-07	18	NN_OPC
AL353588.1	-5.2018	-3.4212	1.9736981016643112e-07	4.640783317130696e-07	18	NN_OPC
AC010422.2	-5.20209	-3.10344	1.9705757173005505e-07	4.6337816812177865e-07	18	NN_OPC
ADPRHL2	-5.20578	0.291472	1.9318349034483145e-07	4.5433501043515045e-07	18	NN_OPC
TAGLN	-5.20718	-0.583448	1.917371371239154e-07	4.509665347462286e-07	18	NN_OPC
NPHS1	-5.20792	-3.13409	1.9096669959484968e-07	4.491874376565149e-07	18	NN_OPC
KPTN	-5.21266	-0.369274	1.861518640162622e-07	4.378942416458902e-07	18	NN_OPC
NR3C1	-5.21395	-0.311879	1.8485872957901486e-07	4.348842673457711e-07	18	NN_OPC
AC009478.1	-5.21522	-2.05414	1.835949927744242e-07	4.3194301464971193e-07	18	NN_OPC
NBPF9	-5.21527	0.533426	1.8355207657605754e-07	4.3187375937580284e-07	18	NN_OPC
AP003071.2	-5.21687	-0.647664	1.8196907160606213e-07	4.2818060261358873e-07	18	NN_OPC
FAM167A	-5.21925	-2.95961	1.7965064641791892e-07	4.227563026502905e-07	18	NN_OPC
AC104260.1	-5.21976	-4.37211	1.7915709272640827e-07	4.216258332496984e-07	18	NN_OPC
ZNF256	-5.22051	-0.701032	1.7843225378705966e-07	4.1995085426310175e-07	18	NN_OPC
AC009646.2	-5.22074	-3.94646	1.7820482590159513e-07	4.1944640148848124e-07	18	NN_OPC
PCDHB11	-5.22109	-0.626375	1.7787596220551133e-07	4.1870310433490396e-07	18	NN_OPC
AC024075.3	-5.22189	-1.25174	1.771094155963563e-07	4.169293582874107e-07	18	NN_OPC
AL442128.2	-5.22224	-1.14151	1.7677458053480515e-07	4.161717088511002e-07	18	NN_OPC
TMEM165	-5.22629	-0.15524	1.7294592785840454e-07	4.0718802047732387e-07	18	NN_OPC
ARX	-5.22639	-1.05839	1.7285545401900795e-07	4.07004915948776e-07	18	NN_OPC
AC026790.1	-5.22694	-2.18726	1.7233978260882767e-07	4.0582054204058725e-07	18	NN_OPC
SLC9C1	-5.22712	-1.04782	1.72168624247641e-07	4.05447302629193e-07	18	NN_OPC
WDR62	-5.22838	-2.07769	1.7100202074999328e-07	4.0275922537741934e-07	18	NN_OPC
AL359513.1	-5.22928	-2.09861	1.7017511643679467e-07	4.0084109362729484e-07	18	NN_OPC
AC093158.1	-5.23088	-1.45876	1.6870330780382019e-07	3.974035202357617e-07	18	NN_OPC
IMPA2	-5.2347	-2.34566	1.6525232808866071e-07	3.8933151993768666e-07	18	NN_OPC
AC069549.1	-5.23479	-1.38413	1.651723996089487e-07	3.8917182755339806e-07	18	NN_OPC
CIB4	-5.23909	-5.34754	1.613699646841043e-07	3.8024066327234083e-07	18	NN_OPC
RBM41	-5.24335	0.112491	1.5768338679477426e-07	3.71581202524108e-07	18	NN_OPC
LINC01534	-5.24375	-1.2644	1.5734761220426015e-07	3.708172230534969e-07	18	NN_OPC
AL391811.1	-5.24455	-3.20107	1.5666604592766052e-07	3.6923815252878584e-07	18	NN_OPC
THG1L	-5.24488	-1.08828	1.5638447289217607e-07	3.6860164253604277e-07	18	NN_OPC
AC008695.1	-5.2451	-0.747911	1.561970599219305e-07	3.681869925572933e-07	18	NN_OPC
APPBP2	-5.24777	-0.195808	1.5394804628823656e-07	3.6291232838119425e-07	18	NN_OPC
AC091534.1	-5.24936	-1.8822	1.526318322548193e-07	3.5983600247330065e-07	18	NN_OPC
AC140504.1	-5.24958	-0.347252	1.524458264866496e-07	3.594239336820786e-07	18	NN_OPC
AL357833.2	-5.25038	-6.59775	1.5178400594697174e-07	3.5788988567375827e-07	18	NN_OPC
RASIP1	-5.25194	-2.06911	1.5050762810779512e-07	3.549064471145689e-07	18	NN_OPC
AC093019.2	-5.25224	-0.816271	1.5026007517992232e-07	3.543487817377838e-07	18	NN_OPC
AC138393.3	-5.25225	-1.04833	1.502522465445299e-07	3.543487817377838e-07	18	NN_OPC
AC073578.2	-5.25273	-2.95519	1.4985798328594176e-07	3.5345258587296e-07	18	NN_OPC
AC009226.1	-5.25454	-0.847035	1.4839229864788536e-07	3.500214132650813e-07	18	NN_OPC
TAC1	-5.25482	-2.76765	1.481691976623273e-07	3.4952090442521755e-07	18	NN_OPC
ATCAY	-5.25552	-0.056769	1.4760555739851806e-07	3.4821695408961936e-07	18	NN_OPC
LRWD1	-5.25593	-0.94372	1.4727589213339713e-07	3.474648238631746e-07	18	NN_OPC
AC104699.1	-5.25934	-0.604767	1.4456939831989696e-07	3.411045697600102e-07	18	NN_OPC
LRP5L	-5.26019	-0.0949983	1.439071829168511e-07	3.3956711102319877e-07	18	NN_OPC
CCDC36	-5.26456	-0.690606	1.4052308126363958e-07	3.3160631955555343e-07	18	NN_OPC
AL445193.2	-5.26668	-0.560673	1.3890925990817555e-07	3.278221698731612e-07	18	NN_OPC
PITRM1-AS1	-5.2669	-0.669196	1.3874588672599707e-07	3.2746073405629615e-07	18	NN_OPC
C2orf16	-5.26805	-1.07475	1.3787982872278388e-07	3.2544068310367416e-07	18	NN_OPC
NFKBIB	-5.27126	-0.689269	1.3549147584882374e-07	3.198740987930487e-07	18	NN_OPC
TTC30A	-5.27355	-0.907851	1.3380764797757964e-07	3.1592212480130245e-07	18	NN_OPC
CCDC189	-5.27605	-2.30139	1.320012826990229e-07	3.1168023409197396e-07	18	NN_OPC
RPS6KA1	-5.27613	-1.32855	1.3194053228608813e-07	3.115597519099335e-07	18	NN_OPC
CNTROB	-5.27691	0.232166	1.313829424192687e-07	3.1026594620556865e-07	18	NN_OPC
BVES-AS1	-5.2775	-0.156152	1.3095764051152695e-07	3.0928437596556183e-07	18	NN_OPC
TOP1	-5.27806	-0.31005	1.3056207820215976e-07	3.0837290258156996e-07	18	NN_OPC
ZBTB37	-5.28096	0.3741	1.2850660995812252e-07	3.035404951672285e-07	18	NN_OPC
VIT	-5.28316	-4.13653	1.2697155578327117e-07	2.9993671575169396e-07	18	NN_OPC
ATP6V1C2	-5.28356	-1.8602	1.2670044966299593e-07	2.993183679953345e-07	18	NN_OPC
TRMT2A	-5.28413	-0.587309	1.2630558516081156e-07	2.984075394858227e-07	18	NN_OPC
MYLK3	-5.2852	-1.8659	1.255649640519955e-07	2.9670151805161766e-07	18	NN_OPC
TCIM	-5.28661	-2.89873	1.246035477395388e-07	2.944731921536537e-07	18	NN_OPC
PCED1A	-5.28673	0.316991	1.24525115021434e-07	2.94309542650614e-07	18	NN_OPC
PUS3	-5.29139	-0.48662	1.2138881689931857e-07	2.869182076456855e-07	18	NN_OPC
PCP4L1	-5.29318	-0.498044	1.2020887127539547e-07	2.8415021593569395e-07	18	NN_OPC
SLC28A2	-5.29415	-1.31719	1.1957168103603542e-07	2.82664877791894e-07	18	NN_OPC
DYNC1LI2	-5.29426	-0.168625	1.1949709022973176e-07	2.8250939151936065e-07	18	NN_OPC
AC092384.1	-5.29457	-4.07118	1.192989878517237e-07	2.820826768842344e-07	18	NN_OPC
LINC01301	-5.29599	0.443703	1.1837481621142998e-07	2.799181295001849e-07	18	NN_OPC
AL591848.2	-5.30037	-2.67171	1.1556784079957543e-07	2.7330071238393836e-07	18	NN_OPC
DLX1	-5.30049	-2.24328	1.1548980347315939e-07	2.731363263804941e-07	18	NN_OPC
FAM201A	-5.30205	-1.14674	1.1451024223410695e-07	2.7083963169485844e-07	18	NN_OPC
AC004160.2	-5.30209	-0.904429	1.1448731707625056e-07	2.708054006501286e-07	18	NN_OPC
ZBTB47	-5.30211	-0.0522849	1.1447149522198116e-07	2.707879677655829e-07	18	NN_OPC
FXYD5	-5.30249	-3.99338	1.142342187363039e-07	2.7024663177231345e-07	18	NN_OPC
UPK2	-5.30332	-0.617823	1.1371452946702638e-07	2.690370557963416e-07	18	NN_OPC
AC107973.1	-5.30383	-2.87281	1.1339506499671338e-07	2.683010477386973e-07	18	NN_OPC
STRN3	-5.30537	-0.354158	1.1244140879229498e-07	2.6606427594507673e-07	18	NN_OPC
NOL3	-5.30716	-0.404021	1.1134534242527345e-07	2.6349017105867024e-07	18	NN_OPC
AC023632.2	-5.31063	0.173884	1.0924894231437943e-07	2.585673977107485e-07	18	NN_OPC
ZNF765	-5.31223	0.284389	1.0829226983234729e-07	2.563221064685708e-07	18	NN_OPC
SAC3D1	-5.31291	-0.886014	1.0788951471024286e-07	2.553876735723288e-07	18	NN_OPC
SUCLA2-AS1	-5.3131	-2.33472	1.0777599303210293e-07	2.5513780410488737e-07	18	NN_OPC
AC135050.2	-5.31457	-2.06781	1.0690803696319816e-07	2.531017953346565e-07	18	NN_OPC
HNRNPK	-5.31945	-0.00732073	1.0408168624016643e-07	2.464651253103246e-07	18	NN_OPC
PARP6	-5.32236	0.405848	1.0243156573191659e-07	2.425755735445987e-07	18	NN_OPC
TCEA3	-5.32256	0.11409	1.0231923998640316e-07	2.4232747855738996e-07	18	NN_OPC
CCNQ	-5.32443	-0.451948	1.0126759179733415e-07	2.398545408142817e-07	18	NN_OPC
TRIM59	-5.32719	-2.09196	9.974526881545531e-08	2.3626635129220557e-07	18	NN_OPC
AC132938.1	-5.3272	-2.12005	9.973917405703341e-08	2.3626635129220557e-07	18	NN_OPC
SHLD3	-5.32818	-1.0442	9.9202537583171e-08	2.3501553546489318e-07	18	NN_OPC
PUDP	-5.32874	0.493681	9.88959703746202e-08	2.3430658839255022e-07	18	NN_OPC
DNAH10OS	-5.32967	-1.99346	9.838970903508093e-08	2.3312438158371232e-07	18	NN_OPC
NPIPB13	-5.33366	-0.424142	9.625422513744025e-08	2.2813205497695282e-07	18	NN_OPC
IFNLR1	-5.33428	-2.88365	9.592673425671669e-08	2.2737268912117674e-07	18	NN_OPC
NDUFAF6	-5.33566	0.0906697	9.519927673378882e-08	2.2566511003801863e-07	18	NN_OPC
MRM1	-5.33662	-0.499262	9.46944074603799e-08	2.244849515814363e-07	18	NN_OPC
TMEM131L	-5.33925	0.102422	9.332976227601279e-08	2.21282635503676e-07	18	NN_OPC
RAC3	-5.34176	-0.939753	9.20466103899381e-08	2.1825646464499903e-07	18	NN_OPC
AC095050.1	-5.34234	-6.86522	9.175618250419141e-08	2.1758391912158898e-07	18	NN_OPC
NPHP3-ACAD11	-5.34267	0.14233	9.158702631169775e-08	2.1719887017028008e-07	18	NN_OPC
TESMIN	-5.34435	-3.06077	9.074220001533735e-08	2.1521129219715696e-07	18	NN_OPC
AC124283.1	-5.34557	-0.983582	9.01353143846812e-08	2.1380360831944922e-07	18	NN_OPC
AL390778.1	-5.34863	-5.6919	8.862273391945427e-08	2.1023128772733568e-07	18	NN_OPC
INAFM1	-5.34988	-1.67025	8.801390280457187e-08	2.088024755243005e-07	18	NN_OPC
AC006116.8	-5.35086	-1.15208	8.753914198268076e-08	2.0769154102363066e-07	18	NN_OPC
PKHD1	-5.35104	-3.60906	8.74498016653573e-08	2.0749494153568708e-07	18	NN_OPC
CCDC7	-5.35203	-0.253509	8.697529262263837e-08	2.063843430852252e-07	18	NN_OPC
RNF144B	-5.35322	-1.99166	8.640110769058804e-08	2.050370409079883e-07	18	NN_OPC
RBM15-AS1	-5.35746	-0.45337	8.440101478982835e-08	2.0030548984083782e-07	18	NN_OPC
AC009630.1	-5.35796	-0.0953949	8.416871079028503e-08	1.9976896992443457e-07	18	NN_OPC
APOBEC4	-5.35812	-2.43322	8.40908286015746e-08	1.995989078060341e-07	18	NN_OPC
ARMC5	-5.35972	-0.850206	8.335034159968299e-08	1.9785593795008102e-07	18	NN_OPC
AC090517.4	-5.36125	0.124762	8.264936061027812e-08	1.9620649559815505e-07	18	NN_OPC
RNF227	-5.3616	-2.12175	8.248713203302047e-08	1.958358816751347e-07	18	NN_OPC
DEF6	-5.36186	-2.12172	8.23673837033952e-08	1.9556607429028303e-07	18	NN_OPC
ZNF77	-5.36334	-0.445088	8.169464927041626e-08	1.9398316667715606e-07	18	NN_OPC
DSCR9	-5.36403	-2.08247	8.138360264856944e-08	1.932589123374975e-07	18	NN_OPC
VSIG1	-5.3657	-4.45851	8.063596358463582e-08	1.914977123480948e-07	18	NN_OPC
MIR4458HG	-5.3665	0.279561	8.027926784574845e-08	1.9066474888880168e-07	18	NN_OPC
AC106739.1	-5.36794	-0.0185585	7.963937772835373e-08	1.891590201674494e-07	18	NN_OPC
ESS2	-5.3681	-0.59936	7.957159570895793e-08	1.8901203698986528e-07	18	NN_OPC
B4GALT6	-5.36818	-0.0527222	7.953351961017488e-08	1.8893559982133854e-07	18	NN_OPC
AC068025.2	-5.36825	-0.817684	7.950339448426075e-08	1.8887804062592542e-07	18	NN_OPC
AL512380.2	-5.36836	-0.0735522	7.945609089069521e-08	1.8877965858709556e-07	18	NN_OPC
MYLK-AS1	-5.36902	0.494047	7.916593334317417e-08	1.8810422266255988e-07	18	NN_OPC
AADAT	-5.3726	0.42909	7.761087014054395e-08	1.844229524907578e-07	18	NN_OPC
AC079098.1	-5.37271	-2.02216	7.756108588951741e-08	1.8431832300951255e-07	18	NN_OPC
IWS1	-5.37329	-0.0270691	7.731299809145684e-08	1.837423889809499e-07	18	NN_OPC
ZNF689	-5.37383	-0.985497	7.707978546977034e-08	1.832017245301166e-07	18	NN_OPC
TSTD1	-5.37711	-2.17722	7.568904340428247e-08	1.7990958243414244e-07	18	NN_OPC
XRN2	-5.3777	-0.126074	7.544115794073628e-08	1.7933367408096525e-07	18	NN_OPC
ZNF343	-5.37934	0.34512	7.476109200791365e-08	1.7773025353131598e-07	18	NN_OPC
RBM42	-5.37947	-0.843298	7.470632492750508e-08	1.7761323422026826e-07	18	NN_OPC
PDLIM3	-5.37964	-0.427114	7.463372008534046e-08	1.7746695545600586e-07	18	NN_OPC
C16orf91	-5.38052	-1.526	7.426962942362563e-08	1.7661431434005355e-07	18	NN_OPC
AL590822.2	-5.3828	-2.77487	7.333437385935622e-08	1.7440320695367533e-07	18	NN_OPC
PRPF40B	-5.38285	0.0479119	7.331662714509017e-08	1.7437394529741993e-07	18	NN_OPC
LAT2	-5.38395	-1.41679	7.28672788867327e-08	1.7331809563860645e-07	18	NN_OPC
SLC31A2	-5.3864	-1.39216	7.1880851709828e-08	1.7098452802221246e-07	18	NN_OPC
AKR1C1	-5.38683	0.280696	7.171032935007135e-08	1.705915683135533e-07	18	NN_OPC
AC007686.3	-5.38698	-1.13328	7.16517142382151e-08	1.7046478595664764e-07	18	NN_OPC
HBEGF	-5.38707	-1.32916	7.161572591769785e-08	1.7039181959580585e-07	18	NN_OPC
AC022113.1	-5.38724	-3.38492	7.154817703765189e-08	1.702437463133553e-07	18	NN_OPC
USF1	-5.38896	0.0397659	7.086710547188029e-08	1.6863570946327782e-07	18	NN_OPC
COMMD4	-5.39014	-0.0290347	7.040248696291252e-08	1.6754254473778163e-07	18	NN_OPC
ARID4B	-5.39375	-0.340835	6.900025276881841e-08	1.6421773127768334e-07	18	NN_OPC
PDCD1LG2	-5.39574	-1.57933	6.8240634365652e-08	1.6242193629307811e-07	18	NN_OPC
ANAPC15	-5.39858	-1.5381	6.717018195246792e-08	1.5988599253901334e-07	18	NN_OPC
AC097512.1	-5.39877	-5.08899	6.709815286895128e-08	1.5972640759107884e-07	18	NN_OPC
AC134312.1	-5.40082	-3.57176	6.633650332783786e-08	1.5792504310600366e-07	18	NN_OPC
OR2M2	-5.40127	-2.19587	6.616986910096474e-08	1.5754004875721255e-07	18	NN_OPC
ZXDA	-5.40886	-0.170021	6.342877785071715e-08	1.5102516450350227e-07	18	NN_OPC
LACC1	-5.41019	-1.21167	6.295818179085916e-08	1.4991580723874668e-07	18	NN_OPC
PNLDC1	-5.41585	-1.61041	6.099837845369109e-08	1.4527072379973307e-07	18	NN_OPC
ATRAID	-5.41741	-0.120281	6.046744662746124e-08	1.440169879941444e-07	18	NN_OPC
PPIB	-5.42284	0.425769	5.865789262501365e-08	1.397278975325511e-07	18	NN_OPC
KCNMA1-AS3	-5.42286	-0.475968	5.865194802177614e-08	1.3972412541227496e-07	18	NN_OPC
AC010616.2	-5.4244	-2.70742	5.8148328594345156e-08	1.3853467428868415e-07	18	NN_OPC
ZNF100	-5.42495	0.444148	5.796943456996211e-08	1.3811874129449068e-07	18	NN_OPC
KIF12	-5.42499	-4.0883	5.7958450677265826e-08	1.3810284108648816e-07	18	NN_OPC
SGSH	-5.42926	-0.194573	5.658769477441453e-08	1.3485667605455722e-07	18	NN_OPC
HIRIP3	-5.42974	-0.979988	5.643751634625046e-08	1.3451879082112175e-07	18	NN_OPC
SHCBP1	-5.4299	-1.00866	5.6386645891510485e-08	1.34407540191809e-07	18	NN_OPC
PKD1L3	-5.43059	-1.05058	5.616803218053886e-08	1.3390636081793916e-07	18	NN_OPC
SVIL	-5.43245	0.393912	5.558649494603298e-08	1.3252981928679494e-07	18	NN_OPC
AC092171.4	-5.43472	-0.510619	5.488182312716737e-08	1.3085947243963052e-07	18	NN_OPC
NRDE2	-5.43711	0.414933	5.4151415285414226e-08	1.2912750776491414e-07	18	NN_OPC
PRMT6	-5.43816	-0.793755	5.383426460421473e-08	1.283807966992509e-07	18	NN_OPC
AC110015.1	-5.43838	-1.56155	5.376794147926676e-08	1.2823217783640225e-07	18	NN_OPC
LINC01231	-5.43873	-6.90774	5.366045698825178e-08	1.27985363019921e-07	18	NN_OPC
SUDS3	-5.43897	0.0200862	5.359041847329669e-08	1.2782783036524364e-07	18	NN_OPC
LINC01310	-5.43925	-0.0270648	5.3503860772597256e-08	1.2763086853497459e-07	18	NN_OPC
AC105094.2	-5.43934	-1.16966	5.347725988120541e-08	1.2757691208741177e-07	18	NN_OPC
MELTF-AS1	-5.44025	-0.0623841	5.3204582147821515e-08	1.2693585579224466e-07	18	NN_OPC
QRFPR	-5.44149	-4.95031	5.2838064977514594e-08	1.2607080457362156e-07	18	NN_OPC
IFI27L1	-5.44729	-0.180547	5.114266425217652e-08	1.2203469278137213e-07	18	NN_OPC
C1RL	-5.44968	-0.0811134	5.045923284936235e-08	1.2041288256075675e-07	18	NN_OPC
LAT	-5.44987	-0.825642	5.040763576523146e-08	1.2029871450891998e-07	18	NN_OPC
ELFN1	-5.45293	-2.98888	4.954704272484332e-08	1.1825370246284678e-07	18	NN_OPC
ZNF845	-5.45345	-0.695824	4.940179617232232e-08	1.1791582712992884e-07	18	NN_OPC
AC010336.3	-5.45391	-1.43644	4.9273426498579915e-08	1.1761818742273893e-07	18	NN_OPC
EPS8L2	-5.45528	-2.04665	4.8895000273031094e-08	1.1672356111673074e-07	18	NN_OPC
CHD1	-5.45592	-0.041704	4.871914031690157e-08	1.1631240958369667e-07	18	NN_OPC
NPIPB12	-5.4609	-0.685333	4.737315541625421e-08	1.1310742427761895e-07	18	NN_OPC
WDR63	-5.46561	-2.6652	4.613166385576294e-08	1.1015967640119168e-07	18	NN_OPC
LPA	-5.46745	-2.75558	4.565553895388413e-08	1.090308447035997e-07	18	NN_OPC
AC026347.1	-5.46746	-1.37854	4.5652014110622836e-08	1.0903055386434924e-07	18	NN_OPC
ITIH2	-5.4704	-2.14102	4.490239751877455e-08	1.072482416955433e-07	18	NN_OPC
LINC01649	-5.47643	-3.21884	4.339829754550189e-08	1.0367119408442702e-07	18	NN_OPC
COX7A1	-5.47692	-2.21282	4.327893988711859e-08	1.0339377787214917e-07	18	NN_OPC
SSTR1	-5.47829	0.11507	4.294536717789682e-08	1.0260452043345534e-07	18	NN_OPC
CADM3-AS1	-5.47833	-2.25404	4.293553328663075e-08	1.025886755888107e-07	18	NN_OPC
JARID2	-5.47837	-0.303677	4.292729646803145e-08	1.0257664465537438e-07	18	NN_OPC
PFDN6	-5.47863	-1.15214	4.2863963424002105e-08	1.024329472769153e-07	18	NN_OPC
AC092279.1	-5.47892	0.023713	4.279235283720793e-08	1.0226944596086118e-07	18	NN_OPC
P2RY12	-5.48167	0.471158	4.213184203065911e-08	1.0070591516116735e-07	18	NN_OPC
CLDN20	-5.48395	-0.770053	4.15944246937181e-08	9.942876764620117e-08	18	NN_OPC
MTREX	-5.4844	-0.264732	4.148739263157508e-08	9.918031432047709e-08	18	NN_OPC
KIAA1024L	-5.48455	-4.00722	4.145133657198341e-08	9.91015127550016e-08	18	NN_OPC
TMC5	-5.4849	-2.69674	4.1369880037643104e-08	9.89141482482125e-08	18	NN_OPC
CCND2	-5.48911	0.0625891	4.039639049073774e-08	9.660819250076484e-08	18	NN_OPC
MS4A8	-5.49429	-4.65986	3.922870685272555e-08	9.382967815262963e-08	18	NN_OPC
TMEM91	-5.49542	-1.41029	3.897891898894696e-08	9.323918063960518e-08	18	NN_OPC
USE1	-5.496	0.0824122	3.8849477204451806e-08	9.293648922223784e-08	18	NN_OPC
OMD	-5.49653	-1.86961	3.873419987101548e-08	9.266763961077248e-08	18	NN_OPC
AC022387.1	-5.49814	-0.476379	3.838261284378229e-08	9.183336068269292e-08	18	NN_OPC
MVP	-5.49987	-1.5851	3.800734540084476e-08	9.094229569063968e-08	18	NN_OPC
TRIM45	-5.49987	-0.979966	3.8006485708344916e-08	9.094229569063968e-08	18	NN_OPC
GRAMD1A	-5.50115	0.438044	3.77315890889933e-08	9.029596525412731e-08	18	NN_OPC
EMCN	-5.50151	-3.7697	3.7655204608409096e-08	9.011989993641735e-08	18	NN_OPC
AC024619.3	-5.50288	-0.828648	3.736334243490751e-08	8.94280687488422e-08	18	NN_OPC
CPED1	-5.50294	-3.11826	3.735123209943978e-08	8.940576206454621e-08	18	NN_OPC
SCARF1	-5.5049	-0.871465	3.6937850618431554e-08	8.842287776179981e-08	18	NN_OPC
ZSCAN21	-5.50507	0.175579	3.6902790259464815e-08	8.83455501100645e-08	18	NN_OPC
AL021707.2	-5.5073	-1.07533	3.643801987706916e-08	8.72394050845478e-08	18	NN_OPC
NPIPB11	-5.51307	-0.453134	3.526302802364993e-08	8.443256519316346e-08	18	NN_OPC
ITGA4	-5.51358	-0.331794	3.516116777484773e-08	8.419496669195415e-08	18	NN_OPC
AC090772.1	-5.51367	-2.05965	3.5141911003631044e-08	8.41551451263424e-08	18	NN_OPC
CCDC39	-5.51381	-1.43714	3.511446518371233e-08	8.409570563768571e-08	18	NN_OPC
ATF7	-5.51559	0.114773	3.476066393457002e-08	8.32546095387373e-08	18	NN_OPC
DNMT1	-5.5168	0.457562	3.4522684022312836e-08	8.269080991259576e-08	18	NN_OPC
CCDC22	-5.52076	-0.850838	3.3753992999729135e-08	8.086168548813532e-08	18	NN_OPC
ZNF563	-5.52097	-0.114248	3.371245512443994e-08	8.076821578792576e-08	18	NN_OPC
C9orf153	-5.52493	0.390534	3.296224682140541e-08	7.89767742978618e-08	18	NN_OPC
AL353759.1	-5.52565	-0.820471	3.2826986146210264e-08	7.865857521041288e-08	18	NN_OPC
AUNIP	-5.52782	-3.18493	3.2423888932667955e-08	7.770431427285128e-08	18	NN_OPC
HVCN1	-5.52892	-0.0638971	3.2221492266017956e-08	7.722504418843127e-08	18	NN_OPC
AC116407.2	-5.52914	-0.8374	3.218131052936513e-08	7.713451096359162e-08	18	NN_OPC
DAO	-5.53065	-3.25539	3.190382744415613e-08	7.647514046710448e-08	18	NN_OPC
AC102953.2	-5.5364	-2.0085	3.087478114098637e-08	7.402507767537696e-08	18	NN_OPC
FAM208A	-5.53776	-0.250529	3.0636781314603916e-08	7.345994885036633e-08	18	NN_OPC
SPATA22	-5.53888	-1.10785	3.0440551715083856e-08	7.299489831596225e-08	18	NN_OPC
SERPING1	-5.53992	-0.22277	3.0261612645688304e-08	7.257124308047961e-08	18	NN_OPC
ETV4	-5.54057	-0.597701	3.0148881507701966e-08	7.230631144735859e-08	18	NN_OPC
LINC01031	-5.54422	-1.2464	2.9527565028009472e-08	7.082150441176789e-08	18	NN_OPC
AL033530.1	-5.54705	-2.50422	2.9052286655674152e-08	6.968677189197754e-08	18	NN_OPC
FRZB	-5.5479	0.0530507	2.8912868914232617e-08	6.935754770463454e-08	18	NN_OPC
AL590079.1	-5.55216	-4.03256	2.8216060714480436e-08	6.769614866191692e-08	18	NN_OPC
RGS3	-5.55313	-1.69244	2.8059187225630886e-08	6.732481835707242e-08	18	NN_OPC
CDK4	-5.55354	-0.366897	2.799445042661852e-08	6.717452046273448e-08	18	NN_OPC
AP002387.2	-5.55366	-0.244662	2.797511289468306e-08	6.713314673303501e-08	18	NN_OPC
FBXW9	-5.55479	-1.96612	2.7794692864227977e-08	6.670518087468166e-08	18	NN_OPC
TMPRSS5	-5.55484	-0.307696	2.778692413182286e-08	6.669153211922036e-08	18	NN_OPC
ZNF395	-5.55731	0.0597017	2.739654468462816e-08	6.575950667896326e-08	18	NN_OPC
PPM1M	-5.55985	-2.24582	2.7000664332286913e-08	6.481413685038888e-08	18	NN_OPC
RAD54L	-5.55997	-1.57751	2.6981459998335107e-08	6.47728905205049e-08	18	NN_OPC
PIM1	-5.56012	-0.741513	2.6958472255222466e-08	6.472255470851049e-08	18	NN_OPC
AC021683.3	-5.56023	-2.78599	2.6941959474805557e-08	6.468775776478532e-08	18	NN_OPC
ASIP	-5.56728	-1.0393	2.5874493030745508e-08	6.21340790145447e-08	18	NN_OPC
AC027801.3	-5.56779	-2.91329	2.579931546976221e-08	6.195819416353433e-08	18	NN_OPC
PFN4	-5.57189	-1.13429	2.5199582399235993e-08	6.052244531402713e-08	18	NN_OPC
ZIK1	-5.57338	-0.309335	2.498481959260144e-08	6.001114288382619e-08	18	NN_OPC
AP005899.1	-5.5734	-0.552358	2.4982174941142193e-08	6.000928946912991e-08	18	NN_OPC
ADNP-AS1	-5.57384	-0.189344	2.4917936281863036e-08	5.985947068565717e-08	18	NN_OPC
HAUS8	-5.57413	-0.482394	2.4877443072332548e-08	5.976667655927284e-08	18	NN_OPC
CES3	-5.57852	-1.73564	2.4256860764702875e-08	5.82801321365066e-08	18	NN_OPC
WNT2	-5.57944	-4.25211	2.4129260369149426e-08	5.797790407733452e-08	18	NN_OPC
TMED10	-5.58024	0.18081	2.401835302105815e-08	5.771574382672182e-08	18	NN_OPC
NUTM2B-AS1	-5.58485	-0.29144	2.3390195056742098e-08	5.6214722033077796e-08	18	NN_OPC
HHLA1	-5.58496	-3.2986	2.337566282731178e-08	5.6184010601968646e-08	18	NN_OPC
LINC01410	-5.58838	0.353567	2.2920208986587352e-08	5.509344854987412e-08	18	NN_OPC
MYOF	-5.59084	-2.99776	2.2597208252005742e-08	5.432112508898649e-08	18	NN_OPC
LIMS2	-5.59189	-0.241242	2.2461054469181184e-08	5.399787830255091e-08	18	NN_OPC
PPP1R14B	-5.59306	0.00675835	2.23099781371003e-08	5.363870550311845e-08	18	NN_OPC
AKT1S1	-5.59396	-0.878687	2.219539175545851e-08	5.336721624413773e-08	18	NN_OPC
LCP2	-5.5956	-3.03708	2.1986038210427407e-08	5.286780833262411e-08	18	NN_OPC
RCSD1	-5.59677	-3.02479	2.1838444610983932e-08	5.251684507177919e-08	18	NN_OPC
AL139022.1	-5.59772	-1.02088	2.171891870589415e-08	5.223725218963612e-08	18	NN_OPC
SLITRK3	-5.6012	0.50311	2.1287134270156153e-08	5.120258970582079e-08	18	NN_OPC
KLHL4	-5.60175	0.156561	2.1219662891603112e-08	5.104413089451702e-08	18	NN_OPC
RGS17	-5.60532	-0.0192547	2.078760714511764e-08	5.0012325998530004e-08	18	NN_OPC
SLC25A19	-5.60712	-0.717213	2.0571809749139152e-08	4.949686186187063e-08	18	NN_OPC
AC121764.1	-5.60766	-1.73541	2.050809841773362e-08	4.9347274893411e-08	18	NN_OPC
CCR10	-5.60925	-1.75195	2.0320414852759888e-08	4.889933689857098e-08	18	NN_OPC
ZNF576	-5.60935	-0.578288	2.0309141757023288e-08	4.887588017376017e-08	18	NN_OPC
VN1R1	-5.61282	-0.389432	1.990586576955536e-08	4.7912556035668555e-08	18	NN_OPC
C5orf47	-5.61298	-1.51402	1.9887638736912132e-08	4.787228080330036e-08	18	NN_OPC
COLCA2	-5.61383	-1.21883	1.9789344405170024e-08	4.7639252039765757e-08	18	NN_OPC
AC097534.1	-5.61455	-1.16894	1.9707043545620845e-08	4.744825792125545e-08	18	NN_OPC
SPARC	-5.61477	0.147905	1.968251386003366e-08	4.739275977465944e-08	18	NN_OPC
ALDOB	-5.61627	-2.11688	1.9512777847016932e-08	4.698759033751037e-08	18	NN_OPC
AC008403.3	-5.61702	-1.72228	1.942787420148642e-08	4.678665525717253e-08	18	NN_OPC
P4HA2-AS1	-5.6219	-3.40128	1.8886370808956222e-08	4.5486013256269145e-08	18	NN_OPC
NDUFA13	-5.62334	-0.697257	1.8730390453213404e-08	4.5113740770598725e-08	18	NN_OPC
COL4A5	-5.62631	-1.37108	1.8410222366019836e-08	4.434592244078712e-08	18	NN_OPC
AL121944.1	-5.62781	-1.20383	1.8251641475340247e-08	4.396724370138543e-08	18	NN_OPC
ZNF688	-5.62891	-0.297973	1.8135409950632582e-08	4.369053307830042e-08	18	NN_OPC
MYOT	-5.63126	-0.443435	1.7890074008010487e-08	4.3102728315735295e-08	18	NN_OPC
AC119403.1	-5.6319	-0.401322	1.7823776150029473e-08	4.294622577053428e-08	18	NN_OPC
AC005034.3	-5.638	-1.15774	1.720316230515214e-08	4.1457097938681416e-08	18	NN_OPC
ABHD14B	-5.63807	-0.393813	1.71969298572624e-08	4.144519600547842e-08	18	NN_OPC
PARL	-5.63884	-0.725373	1.7119460835065126e-08	4.1261596757289674e-08	18	NN_OPC
ASF1A	-5.63917	0.311306	1.7086820508495373e-08	4.118602484740319e-08	18	NN_OPC
PIK3IP1-AS1	-5.64	-0.481513	1.7005318868114735e-08	4.09926575288186e-08	18	NN_OPC
TEPSIN	-5.64139	-0.652649	1.686841967685652e-08	4.0665710912476005e-08	18	NN_OPC
GACAT2	-5.64352	-3.58241	1.6660514451548744e-08	4.0167523704806245e-08	18	NN_OPC
AC011511.2	-5.64455	-2.59579	1.6561615953713414e-08	3.993209012199158e-08	18	NN_OPC
FAM3A	-5.64497	0.122796	1.6521384127206785e-08	3.9838084296799745e-08	18	NN_OPC
AC005394.1	-5.64593	-2.56056	1.642912432122217e-08	3.961859958811058e-08	18	NN_OPC
ZNF93	-5.64631	0.240086	1.6392358616456448e-08	3.953291514585233e-08	18	NN_OPC
NUP43	-5.64676	0.404698	1.6350292118090324e-08	3.943443309029629e-08	18	NN_OPC
AP000790.3	-5.64761	-4.0811	1.6269787548429644e-08	3.9246177026361796e-08	18	NN_OPC
MEX3B	-5.64779	-0.94166	1.6252551065609163e-08	3.920755090663745e-08	18	NN_OPC
ADAMTS18	-5.6483	-1.98236	1.6204157693216593e-08	3.909375062748241e-08	18	NN_OPC
LINC00595	-5.6487	-1.89599	1.616656338286695e-08	3.900598872081288e-08	18	NN_OPC
MACC1	-5.64903	-2.15291	1.6135587833390225e-08	3.893418425922499e-08	18	NN_OPC
POLDIP3	-5.64912	0.437343	1.6126626934609016e-08	3.891549298470575e-08	18	NN_OPC
LRCH2	-5.65393	-0.0870926	1.5682409055512017e-08	3.7846392266462e-08	18	NN_OPC
PREB	-5.65549	-0.572064	1.5540164671490916e-08	3.750593867494519e-08	18	NN_OPC
GPR149	-5.65644	-3.67406	1.545461902192211e-08	3.7302285584101434e-08	18	NN_OPC
AC245452.1	-5.65737	-0.96702	1.5370650255616256e-08	3.71024081624116e-08	18	NN_OPC
MRPL36	-5.65973	-1.26312	1.516097680269285e-08	3.659904579426433e-08	18	NN_OPC
AC093157.1	-5.66114	0.464077	1.5037266713525506e-08	3.630314130319069e-08	18	NN_OPC
AC027701.1	-5.66156	-4.09552	1.5000136994638625e-08	3.621623128645267e-08	18	NN_OPC
KIF11	-5.66158	-0.914866	1.499887417188142e-08	3.621591149241909e-08	18	NN_OPC
SNHG19	-5.66495	0.0947833	1.4706713324708405e-08	3.551314351901813e-08	18	NN_OPC
MAMSTR	-5.66634	-0.780192	1.4587550475286654e-08	3.5228049270951164e-08	18	NN_OPC
AL049775.2	-5.66771	-5.72011	1.4472110706112591e-08	3.4951903732333886e-08	18	NN_OPC
PES1	-5.66892	-0.084093	1.4369802011128784e-08	3.4707432087037704e-08	18	NN_OPC
INF2	-5.67234	0.254719	1.4085679886327752e-08	3.4023755871385315e-08	18	NN_OPC
IFNG-AS1	-5.67268	-3.37174	1.4058018321353304e-08	3.395950003753589e-08	18	NN_OPC
BOD1L1	-5.67269	-0.210989	1.4057124608530975e-08	3.395950003753589e-08	18	NN_OPC
HS3ST3B1	-5.67631	-3.58482	1.3762732103586431e-08	3.325120080437415e-08	18	NN_OPC
EGR4	-5.67695	-3.73517	1.371159500370525e-08	3.3130150250657055e-08	18	NN_OPC
SYNGR2	-5.67875	-2.46508	1.356850201114809e-08	3.278687954862159e-08	18	NN_OPC
RASL10B	-5.68055	-2.36653	1.3426597862649552e-08	3.244642999859926e-08	18	NN_OPC
THAP3	-5.682	-0.277551	1.3313051050695593e-08	3.217446199089056e-08	18	NN_OPC
SAPCD1-AS1	-5.68294	-2.65209	1.323989216079414e-08	3.2000068266421505e-08	18	NN_OPC
KMT5C	-5.68308	0.103978	1.3229018802422106e-08	3.197620018187867e-08	18	NN_OPC
SLC9A3R2	-5.68342	-1.83197	1.3203043048409491e-08	3.1915821354156604e-08	18	NN_OPC
AC140847.2	-5.68565	-2.97126	1.3031922545449057e-08	3.150692472333552e-08	18	NN_OPC
C5orf17	-5.68703	-0.389096	1.292675772797093e-08	3.1257387988412124e-08	18	NN_OPC
AC091045.1	-5.6904	-0.689443	1.2674547696448225e-08	3.064984781089174e-08	18	NN_OPC
AC019163.1	-5.691	-0.355582	1.2629950920985017e-08	3.054661414338635e-08	18	NN_OPC
EMC6	-5.69436	-1.49422	1.2383441228577895e-08	2.99526705059948e-08	18	NN_OPC
EPHA8	-5.69437	-4.09645	1.2382479033440729e-08	2.995260443581786e-08	18	NN_OPC
BTBD19	-5.69709	-3.5183	1.218730216049366e-08	2.948270718212446e-08	18	NN_OPC
AC008761.1	-5.69885	-1.68081	1.2061949158070965e-08	2.918166496076687e-08	18	NN_OPC
C11orf58	-5.70183	-0.11799	1.185295708310424e-08	2.8678212655609177e-08	18	NN_OPC
PPM1N	-5.705	-2.91536	1.1634497642576207e-08	2.8151776298655622e-08	18	NN_OPC
TRIP13	-5.70919	-2.76312	1.1351625029078209e-08	2.747146418208601e-08	18	NN_OPC
AC092647.5	-5.70981	-0.1029	1.1310125770333793e-08	2.7373101643429853e-08	18	NN_OPC
DUSP2	-5.71039	-3.95124	1.1272079261014962e-08	2.7283081320817282e-08	18	NN_OPC
AL137779.2	-5.71122	-1.04507	1.1217161085808786e-08	2.7152207919932583e-08	18	NN_OPC
AC078909.1	-5.71245	-0.0715679	1.113623772124442e-08	2.6958361945670567e-08	18	NN_OPC
ZNF362	-5.71588	0.374602	1.0913609546392311e-08	2.642142483428013e-08	18	NN_OPC
NPIPB15	-5.71611	-0.0828883	1.0899233873816151e-08	2.638861589081808e-08	18	NN_OPC
REP15	-5.71763	-0.771718	1.0801816857379076e-08	2.6156708509830567e-08	18	NN_OPC
AC107021.1	-5.71869	-0.308973	1.0734655304177921e-08	2.5996040913874256e-08	18	NN_OPC
DIABLO-1	-5.72223	-0.760256	1.0513641639630077e-08	2.546273826382251e-08	18	NN_OPC
AC022400.6	-5.72277	-0.182903	1.0480050843583678e-08	2.5383304277107458e-08	18	NN_OPC
GPR6	-5.72495	-3.83261	1.034639264126612e-08	2.506147076688026e-08	18	NN_OPC
LSM2	-5.72555	-0.250726	1.0310217580013949e-08	2.4975734239079608e-08	18	NN_OPC
DPP3	-5.72872	-0.429071	1.0119284021625074e-08	2.4515065464563008e-08	18	NN_OPC
IFNAR2	-5.73387	0.132199	9.816580684079446e-09	2.378533075226661e-08	18	NN_OPC
ISY1-RAB43	-5.73435	-1.22029	9.788965718848554e-09	2.372021423885863e-08	18	NN_OPC
AC016597.1	-5.73519	-0.682749	9.740204701128604e-09	2.3603843765181103e-08	18	NN_OPC
PLK5	-5.73594	-2.46639	9.697347010131342e-09	2.3501762545960517e-08	18	NN_OPC
CXCL13	-5.73659	-2.14807	9.660152879924943e-09	2.341339270140822e-08	18	NN_OPC
DEPDC1	-5.73875	-1.99692	9.537660842414515e-09	2.3118256599343217e-08	18	NN_OPC
TF	-5.74039	-0.0351346	9.445611411899853e-09	2.28968710014269e-08	18	NN_OPC
AC009414.2	-5.7404	-1.69543	9.445587360944831e-09	2.28968710014269e-08	18	NN_OPC
THEMIS2	-5.74165	-2.81926	9.375611852783627e-09	2.2730626420835006e-08	18	NN_OPC
CRTC3-AS1	-5.7434	0.361658	9.279484933761961e-09	2.2499274844316595e-08	18	NN_OPC
AL139353.2	-5.74537	-0.399451	9.171879490502128e-09	2.2240055021281895e-08	18	NN_OPC
AC113382.1	-5.74684	-2.70288	9.092767658007114e-09	2.204989274862927e-08	18	NN_OPC
LAMP2	-5.74829	-0.00577626	9.015232950441096e-09	2.1863526493012057e-08	18	NN_OPC
AC093668.2	-5.75166	-0.317817	8.83695630497636e-09	2.143279659766371e-08	18	NN_OPC
TBL2	-5.757	-0.295972	8.562011931803192e-09	2.0767529736016537e-08	18	NN_OPC
AC123768.4	-5.75734	-0.84804	8.545102429499277e-09	2.0728084247329444e-08	18	NN_OPC
ARMC7	-5.75881	-0.898505	8.470868112024756e-09	2.0551123992212716e-08	18	NN_OPC
LINC02073	-5.76115	-3.74024	8.35418097404019e-09	2.0269564879005955e-08	18	NN_OPC
PQLC2	-5.76207	-1.09637	8.30898002819229e-09	2.0161421623996724e-08	18	NN_OPC
PPP4R3B	-5.76325	-0.19069	8.250947931839835e-09	2.0022125334258612e-08	18	NN_OPC
XAB2	-5.76326	-0.820132	8.250473458971115e-09	2.0022125334258612e-08	18	NN_OPC
TBC1D3L	-5.76577	-1.05679	8.128546781697179e-09	1.9728089564335723e-08	18	NN_OPC
AC092111.1	-5.7658	0.50746	8.126956953783939e-09	1.972572529108209e-08	18	NN_OPC
CATIP-AS2	-5.76639	-1.97481	8.09888872898791e-09	1.965908750572344e-08	18	NN_OPC
ZNF367	-5.76662	-0.85252	8.087691986559601e-09	1.963339623862578e-08	18	NN_OPC
MTUS2-AS1	-5.77043	-4.93941	7.906935072159974e-09	1.9196051585734137e-08	18	NN_OPC
AC138150.1	-5.77477	0.407706	7.705776148173061e-09	1.8710523835643555e-08	18	NN_OPC
C8orf82	-5.77608	-0.693619	7.64618323710928e-09	1.8568639788808018e-08	18	NN_OPC
SLC25A1	-5.77644	-0.573151	7.629769595513111e-09	1.853018405629507e-08	18	NN_OPC
CYP51A1-AS1	-5.77779	-1.18919	7.568891457418621e-09	1.8383724767207582e-08	18	NN_OPC
AC099066.2	-5.77797	-3.80701	7.560707802723259e-09	1.836524012823734e-08	18	NN_OPC
GNL3L	-5.78265	0.20689	7.353250786421585e-09	1.78640280517259e-08	18	NN_OPC
WDR83	-5.78461	-0.56679	7.267927433781001e-09	1.7658081978532606e-08	18	NN_OPC
MAP10	-5.78474	-0.871878	7.262551427830293e-09	1.764635865283291e-08	18	NN_OPC
PLG	-5.78589	-1.35967	7.213119686294432e-09	1.7527579949123044e-08	18	NN_OPC
ECH1	-5.78707	-0.895984	7.162250753511817e-09	1.7405290647130243e-08	18	NN_OPC
AC091057.6	-5.7905	-1.27268	7.01779292838175e-09	1.705553118656018e-08	18	NN_OPC
COG8	-5.79068	-0.110716	7.0100948384631995e-09	1.7038114742036298e-08	18	NN_OPC
GPR158-AS1	-5.79099	-1.98196	6.99731437428033e-09	1.7008341949591646e-08	18	NN_OPC
KIF1C	-5.79121	0.521735	6.9880320959817946e-09	1.698706830979975e-08	18	NN_OPC
TCP10L	-5.79411	-1.88005	6.868610012688593e-09	1.6698034463656564e-08	18	NN_OPC
AC079340.1	-5.79653	-4.85465	6.770133588751062e-09	1.6459880865836643e-08	18	NN_OPC
AC087289.3	-5.79662	-1.61185	6.76646788810051e-09	1.6452217095458165e-08	18	NN_OPC
AC025871.1	-5.79756	-2.05296	6.728524568683094e-09	1.6361202083791565e-08	18	NN_OPC
NENF	-5.79769	0.289014	6.723273457094715e-09	1.634967425365143e-08	18	NN_OPC
AC087741.1	-5.79985	-0.429647	6.637380441940226e-09	1.614202459232753e-08	18	NN_OPC
SUOX	-5.80063	-0.0393715	6.606509299878528e-09	1.606816605623686e-08	18	NN_OPC
ITIH4	-5.80105	-2.41203	6.589901572374235e-09	1.60289900149786e-08	18	NN_OPC
SEMA4G	-5.80485	-0.221359	6.4423805086235345e-09	1.5672545870599043e-08	18	NN_OPC
CCDC74A	-5.80619	-2.51147	6.3911163470794046e-09	1.5549014856411045e-08	18	NN_OPC
CARMIL3	-5.80701	-0.557481	6.359992672984267e-09	1.5474468806936734e-08	18	NN_OPC
EIF2B2	-5.80851	0.177175	6.3030661964262256e-09	1.5337125986731967e-08	18	NN_OPC
LINC02207	-5.80937	-2.16528	6.270998974117584e-09	1.5260256428053567e-08	18	NN_OPC
BTG3	-5.80946	0.391953	6.267382543924468e-09	1.5252614456877783e-08	18	NN_OPC
PYROXD2	-5.80978	-0.63281	6.255602873218575e-09	1.5225103346630958e-08	18	NN_OPC
AL591368.1	-5.80992	-0.939554	6.250457550896843e-09	1.521373619032014e-08	18	NN_OPC
AC006004.1	-5.81055	-4.60343	6.226837228811441e-09	1.515854706890736e-08	18	NN_OPC
AC009065.4	-5.81274	-1.00432	6.1457306343373254e-09	1.4962238890086138e-08	18	NN_OPC
AL161716.1	-5.81323	-4.85592	6.127798746628985e-09	1.4920849980486856e-08	18	NN_OPC
FANCD2	-5.81397	-0.907244	6.100689707223835e-09	1.4855970018221819e-08	18	NN_OPC
AC066612.1	-5.82036	-5.35095	5.871947123123242e-09	1.43011261024512e-08	18	NN_OPC
PLPP6	-5.8221	-1.07122	5.811126456525287e-09	1.415407332679137e-08	18	NN_OPC
AL157871.4	-5.82223	-1.22348	5.806610578043722e-09	1.414414934311129e-08	18	NN_OPC
LINC02540	-5.82243	-5.21633	5.799639227682994e-09	1.4128242184894726e-08	18	NN_OPC
TMEM99	-5.82321	-0.632372	5.772948848585891e-09	1.4065361837250446e-08	18	NN_OPC
AC008397.2	-5.8285	-3.03427	5.592813186621073e-09	1.3627510965560313e-08	18	NN_OPC
PCIF1	-5.82913	-0.523615	5.571873223711478e-09	1.3577521008099487e-08	18	NN_OPC
ZNF726	-5.83075	-0.209873	5.518005946833884e-09	1.3447280180315723e-08	18	NN_OPC
IMPDH2	-5.83181	-0.468695	5.48284034884579e-09	1.33625986563723e-08	18	NN_OPC
AF038458.3	-5.83272	-1.27317	5.453042683530067e-09	1.3290987792896144e-08	18	NN_OPC
FALEC	-5.83307	-0.511136	5.441544779190142e-09	1.326397239656672e-08	18	NN_OPC
ABT1	-5.83449	-0.82867	5.395513015733834e-09	1.3152768889225924e-08	18	NN_OPC
AL157938.3	-5.83521	-1.02658	5.372158358429085e-09	1.309683317955482e-08	18	NN_OPC
CTNS	-5.83683	-0.179487	5.320411518212479e-09	1.2971666131345379e-08	18	NN_OPC
AC035140.1	-5.83699	-0.90325	5.3153801169126195e-09	1.296038535508093e-08	18	NN_OPC
LINC00957	-5.84007	-1.87961	5.21782843569854e-09	1.2724463788350246e-08	18	NN_OPC
TPR	-5.84012	0.00353293	5.216322897223459e-09	1.2721760622984121e-08	18	NN_OPC
POLG2	-5.84027	0.482398	5.211764977135356e-09	1.2711612218517026e-08	18	NN_OPC
AC046136.1	-5.8416	-0.825402	5.170097836224053e-09	1.2611905327758675e-08	18	NN_OPC
CPNE5	-5.84378	0.0347449	5.10304106990911e-09	1.2450223335273986e-08	18	NN_OPC
DNALI1	-5.8451	-0.324868	5.062652718771382e-09	1.2352625882013275e-08	18	NN_OPC
PSG8-AS1	-5.8475	-1.6277	4.9900655686739784e-09	1.2176444078807737e-08	18	NN_OPC
C7orf31	-5.84804	-2.04553	4.9738568846970274e-09	1.2137817101744845e-08	18	NN_OPC
THAP9	-5.85149	0.155854	4.871794553749659e-09	1.1889657655970851e-08	18	NN_OPC
SERPIND1	-5.85168	-1.70511	4.86629621395269e-09	1.1877143627548582e-08	18	NN_OPC
RASGEF1B	-5.85364	0.229305	4.809413479919114e-09	1.173920451646568e-08	18	NN_OPC
AC092042.3	-5.85429	0.381936	4.790630920903879e-09	1.1694249453321097e-08	18	NN_OPC
AC087672.2	-5.85569	-4.44459	4.750271327731162e-09	1.1596612547179115e-08	18	NN_OPC
NWD1	-5.86006	-1.7273	4.627077994360581e-09	1.1296727262159464e-08	18	NN_OPC
AP000892.1	-5.86225	-0.433587	4.566251031124652e-09	1.1149071542920495e-08	18	NN_OPC
PIK3IP1	-5.86411	0.12261	4.5153444177908914e-09	1.1025616934806979e-08	18	NN_OPC
AC239800.3	-5.86427	-0.162846	4.511111101173856e-09	1.1016119555679052e-08	18	NN_OPC
DOK3	-5.86578	-3.48807	4.470267607462939e-09	1.0918044204566634e-08	18	NN_OPC
MIEF2	-5.87072	-0.944118	4.3389832858665e-09	1.0599015362601159e-08	18	NN_OPC
AL354949.1	-5.87094	-2.42494	4.333231233377933e-09	1.0585771672603553e-08	18	NN_OPC
DEPDC4	-5.87127	0.09767	4.324650815083655e-09	1.0565615942082144e-08	18	NN_OPC
CLP1	-5.87206	-1.01463	4.304176168942231e-09	1.051639596406163e-08	18	NN_OPC
LINC00842	-5.87322	-4.98474	4.2740427175781425e-09	1.0443567314558122e-08	18	NN_OPC
KLHDC8B	-5.87335	-1.5642	4.2707575746528926e-09	1.0436336048684618e-08	18	NN_OPC
CARTPT	-5.87355	-3.64876	4.265501461920318e-09	1.0424286906061409e-08	18	NN_OPC
FP700111.1	-5.87634	-2.15902	4.1943886310225395e-09	1.0251279071579154e-08	18	NN_OPC
RNF5	-5.87634	-0.973632	4.194238488792714e-09	1.0251279071579154e-08	18	NN_OPC
AC009133.1	-5.87656	-0.617576	4.1888613883880485e-09	1.0239332419513596e-08	18	NN_OPC
FGF22	-5.87953	-1.63442	4.1142988591156046e-09	1.0057837719151904e-08	18	NN_OPC
AC017101.1	-5.88146	0.18822	4.066748014111887e-09	9.943111998178478e-09	18	NN_OPC
POLK	-5.88344	-0.259558	4.0182762029733656e-09	9.825349253381948e-09	18	NN_OPC
DRD5	-5.88411	-5.85679	4.0020747228530646e-09	9.787227848674861e-09	18	NN_OPC
AC092295.1	-5.88649	-0.607292	3.944821892875883e-09	9.647950276782475e-09	18	NN_OPC
AC015468.3	-5.88831	-4.60919	3.90174528210637e-09	9.543325222796091e-09	18	NN_OPC
LINC01280	-5.89018	-2.70166	3.85787072713762e-09	9.436732342858621e-09	18	NN_OPC
ABHD6	-5.8916	0.0490057	3.824639588002156e-09	9.356160018324889e-09	18	NN_OPC
ASPM	-5.89176	-1.28392	3.82110271284508e-09	9.34822158039428e-09	18	NN_OPC
STAC3	-5.89826	-1.70934	3.673455692279752e-09	8.988379939281424e-09	18	NN_OPC
ASB16-AS1	-5.89827	-0.352919	3.673369317562119e-09	8.988379939281424e-09	18	NN_OPC
HSCB	-5.90073	0.439814	3.6190369517527724e-09	8.856578437000235e-09	18	NN_OPC
CLSPN	-5.90119	-2.54997	3.6088943470193883e-09	8.833106645084352e-09	18	NN_OPC
AC007014.1	-5.90194	-0.657646	3.5924278752006425e-09	8.793475184777551e-09	18	NN_OPC
OTOF	-5.9043	-3.20189	3.5415414687890294e-09	8.669578783506396e-09	18	NN_OPC
AL034417.2	-5.90479	-0.732572	3.5308876842627008e-09	8.644159128607983e-09	18	NN_OPC
LYAR	-5.90572	0.00526977	3.5111542927577425e-09	8.596505607952416e-09	18	NN_OPC
EXOC7	-5.9067	0.332371	3.4903638464721337e-09	8.546256574483814e-09	18	NN_OPC
AC116345.1	-5.90993	-2.79195	3.42248188648741e-09	8.380686117484724e-09	18	NN_OPC
AC010969.2	-5.9124	-1.25297	3.3715607754364537e-09	8.256625826202594e-09	18	NN_OPC
AC040173.1	-5.91427	-2.4428	3.3335103766915638e-09	8.164068105704098e-09	18	NN_OPC
PPCDC	-5.91439	0.406036	3.33105113333679e-09	8.158668852608931e-09	18	NN_OPC
ZNF45	-5.91601	0.313309	3.2983942347987033e-09	8.079300679565417e-09	18	NN_OPC
ZFP3	-5.91646	0.0279674	3.289349480550042e-09	8.057761908964203e-09	18	NN_OPC
KLHL17	-5.9178	-1.26504	3.2627318107312988e-09	7.993169023093751e-09	18	NN_OPC
AL139246.5	-5.92025	-2.50723	3.214606993478537e-09	7.87587317152702e-09	18	NN_OPC
PPP3R2	-5.9207	-6.5972	3.2057061633925662e-09	7.854666547027717e-09	18	NN_OPC
AL031772.1	-5.92353	-1.44605	3.151004607223559e-09	7.721226509432934e-09	18	NN_OPC
AL713851.1	-5.92415	-3.48562	3.1392266272325322e-09	7.692954100497407e-09	18	NN_OPC
MRPL17	-5.92437	-1.47334	3.1349653907259973e-09	7.683099223856056e-09	18	NN_OPC
AC005261.3	-5.92567	-1.0356	3.1102320985288363e-09	7.623066570131992e-09	18	NN_OPC
DTYMK	-5.92724	0.0897213	3.0807361544159172e-09	7.55135074985323e-09	18	NN_OPC
ZNF460-AS1	-5.92761	0.247922	3.0738238680990688e-09	7.534984155319514e-09	18	NN_OPC
RIOX1	-5.92776	-1.97396	3.0708842220265456e-09	7.52835408902812e-09	18	NN_OPC
SCAMP3	-5.9282	0.156796	3.0626725921671403e-09	7.508797610991966e-09	18	NN_OPC
AC010491.1	-5.93061	-1.18134	3.0181568816453334e-09	7.400224101250083e-09	18	NN_OPC
AC018511.2	-5.93095	-1.63971	3.0117926468872846e-09	7.385184801287442e-09	18	NN_OPC
DNMT3B	-5.9336	-0.226468	2.9636491301827964e-09	7.267688823721899e-09	18	NN_OPC
FIGNL2	-5.93425	-0.108931	2.9519116598640698e-09	7.2394594052652275e-09	18	NN_OPC
PET100	-5.93454	-0.970303	2.946662871435099e-09	7.2271401468199595e-09	18	NN_OPC
AC095056.1	-5.93486	-5.89637	2.940996117332786e-09	7.213793799052606e-09	18	NN_OPC
ASNA1	-5.93492	-1.10353	2.9399490281999334e-09	7.211777575568307e-09	18	NN_OPC
GLB1L2	-5.9361	-0.895175	2.9187553188371025e-09	7.160337033707652e-09	18	NN_OPC
CCNE1	-5.94028	-1.24239	2.845326163630152e-09	6.981268567663229e-09	18	NN_OPC
B4GALT4-AS1	-5.94138	-1.42407	2.8263673410726975e-09	6.935282472285223e-09	18	NN_OPC
AL359643.2	-5.94169	-0.307275	2.820951962577718e-09	6.9230547628515895e-09	18	NN_OPC
OPA1-AS1	-5.94212	-0.534373	2.8136176214786583e-09	6.905584110200302e-09	18	NN_OPC
AL356489.2	-5.94302	-0.265798	2.7982276675250644e-09	6.868338024962502e-09	18	NN_OPC
PSMB6	-5.9431	-0.917889	2.796733297498319e-09	6.865195994372406e-09	18	NN_OPC
LUARIS	-5.94531	-1.10062	2.759418578431587e-09	6.774636922173917e-09	18	NN_OPC
PCSK4	-5.9458	-2.19694	2.7511462267909614e-09	6.755362811170725e-09	18	NN_OPC
GSTZ1	-5.94644	-0.625638	2.740368020773778e-09	6.729412969845257e-09	18	NN_OPC
AP5S1	-5.94691	-1.08905	2.7325613788174666e-09	6.710756861561613e-09	18	NN_OPC
LRRC69	-5.94856	0.195147	2.705125094208287e-09	6.643886768366371e-09	18	NN_OPC
LINC01001	-5.95006	-1.31765	2.680498111348528e-09	6.583906699593337e-09	18	NN_OPC
CHURC1-FNTB	-5.95165	0.471833	2.6545029916505717e-09	6.520556723874313e-09	18	NN_OPC
AC009118.3	-5.95416	-1.01455	2.6141251815894176e-09	6.421864491101314e-09	18	NN_OPC
PCDHB16	-5.95504	0.0502199	2.6000063160932207e-09	6.387669838303098e-09	18	NN_OPC
ITGA10	-5.95768	-0.899814	2.558372199247324e-09	6.285865559178299e-09	18	NN_OPC
LINC01709	-5.95839	-4.59911	2.547370812459547e-09	6.2593153969162835e-09	18	NN_OPC
FZD6	-5.96036	0.413694	2.5168280772370844e-09	6.1852155224820855e-09	18	NN_OPC
POLD2	-5.96166	0.0881717	2.4968146264764864e-09	6.136502287333549e-09	18	NN_OPC
CERS3	-5.96583	-1.36561	2.4339043963070524e-09	5.982344683796061e-09	18	NN_OPC
MRPL11	-5.96601	-0.519135	2.431318460090369e-09	5.97690571187258e-09	18	NN_OPC
AC005070.3	-5.96621	-0.583909	2.4282669696934976e-09	5.9703204237594944e-09	18	NN_OPC
ZMAT5	-5.96655	0.246684	2.42323584359049e-09	5.958407766139348e-09	18	NN_OPC
CHEK2	-5.97331	-1.54656	2.3248760423403732e-09	5.71699313228515e-09	18	NN_OPC
CCDC150	-5.97423	-0.921061	2.3117812924998997e-09	5.685228801842515e-09	18	NN_OPC
POSTN	-5.97483	-3.53682	2.3033046050786742e-09	5.6648173978748476e-09	18	NN_OPC
DNASE1L1	-5.97763	-2.45176	2.2641259139933967e-09	5.569315175311665e-09	18	NN_OPC
TMEM141	-5.98344	-1.90215	2.18480121838491e-09	5.375016988085244e-09	18	NN_OPC
KIFC3	-5.98363	0.435363	2.182130982422505e-09	5.368859971266675e-09	18	NN_OPC
BRF2	-5.98393	-1.14411	2.1781914435554784e-09	5.359578808084937e-09	18	NN_OPC
ZNF660	-5.98421	0.376002	2.1744863296318703e-09	5.350873081034984e-09	18	NN_OPC
AC104134.1	-5.98601	-1.93174	2.150511705834707e-09	5.292690470367044e-09	18	NN_OPC
BCKDK	-5.98766	-0.689332	2.128768355049856e-09	5.239579728619677e-09	18	NN_OPC
LRRC43	-5.99088	-2.9469	2.087059190264157e-09	5.1373147969324935e-09	18	NN_OPC
LRAT	-5.99325	-3.00055	2.0568415981424656e-09	5.063322932223316e-09	18	NN_OPC
F11-AS1	-5.99332	-0.947462	2.0559811035910534e-09	5.061593559086657e-09	18	NN_OPC
LINC00471	-5.99406	-1.24649	2.046713881881823e-09	5.039165915746694e-09	18	NN_OPC
C3orf18	-5.99418	-0.556565	2.0451425607833513e-09	5.035684176524577e-09	18	NN_OPC
KIZ-AS1	-5.99517	0.454829	2.0326668153291146e-09	5.005350249506533e-09	18	NN_OPC
AC104461.1	-5.99698	-0.39695	2.010168959885543e-09	4.950330769083237e-09	18	NN_OPC
XRCC2	-5.99758	-0.195024	2.0027954938903166e-09	4.932551681816577e-09	18	NN_OPC
TP53INP2	-5.99948	-0.962361	1.9795447016569646e-09	4.876038494378988e-09	18	NN_OPC
EPCAM	-6.00021	-0.801897	1.9705845386545436e-09	4.85471418946197e-09	18	NN_OPC
SP4	-6.0058	0.12085	1.903925271066492e-09	4.690853718832616e-09	18	NN_OPC
ADGRL3-AS1	-6.00771	-1.78247	1.881647319462462e-09	4.636322269342292e-09	18	NN_OPC
ACVR1	-6.00878	0.250206	1.869213432688574e-09	4.606039776181297e-09	18	NN_OPC
CD320	-6.00931	-0.898926	1.8631268753872336e-09	4.591394658913282e-09	18	NN_OPC
TP53TG1	-6.01034	0.016341	1.851316904782338e-09	4.56264171633241e-09	18	NN_OPC
SUPT4H1	-6.01081	-0.467635	1.8460063582324425e-09	4.5499036626978396e-09	18	NN_OPC
HSPE1-MOB4	-6.01207	-0.738923	1.8317309483099051e-09	4.5150659988383636e-09	18	NN_OPC
SDHD	-6.01443	-0.984373	1.8052141209961901e-09	4.450046566330456e-09	18	NN_OPC
HAUS1	-6.01895	0.265682	1.7555606447289902e-09	4.327978416164367e-09	18	NN_OPC
AC012174.1	-6.02048	-24.7799	1.7389813020454573e-09	4.287435316370481e-09	18	NN_OPC
ECHDC3	-6.02083	-3.49408	1.735222361540951e-09	4.278496940234765e-09	18	NN_OPC
AL022328.4	-6.02659	-1.67333	1.6745413970046203e-09	4.129195091097593e-09	18	NN_OPC
ACAD11	-6.03273	-0.758418	1.6120992847058619e-09	3.975527169234229e-09	18	NN_OPC
PITPNM1	-6.03539	-1.15627	1.5857692019293874e-09	3.910896733170321e-09	18	NN_OPC
ZNF79	-6.03981	-0.204464	1.5429313907353784e-09	3.805541095286435e-09	18	NN_OPC
GAL3ST3	-6.04225	-0.755336	1.5198072020335785e-09	3.748795361148189e-09	18	NN_OPC
AL135925.1	-6.04686	-0.472974	1.476950271887058e-09	3.643644395240583e-09	18	NN_OPC
TXNDC17	-6.05247	-1.38886	1.426377144098813e-09	3.5191511874158223e-09	18	NN_OPC
ZNF607	-6.05378	-0.744979	1.414861277418022e-09	3.491008122233039e-09	18	NN_OPC
GLUL	-6.05688	0.025455	1.3878869117759127e-09	3.424715709056413e-09	18	NN_OPC
PLCG2	-6.05992	-0.15558	1.3618593585718304e-09	3.360749594799574e-09	18	NN_OPC
ZNF3	-6.06097	0.169215	1.3529919198535807e-09	3.3391240271290152e-09	18	NN_OPC
UBR1	-6.06212	-0.345223	1.3433519983692435e-09	3.3155885275211614e-09	18	NN_OPC
GRM7-AS1	-6.06468	0.132667	1.3222102134466135e-09	3.263658939030512e-09	18	NN_OPC
RCAN3	-6.0648	-3.04228	1.3211926060386373e-09	3.2613984054913248e-09	18	NN_OPC
AP001781.1	-6.06728	-2.4665	1.3009206109796502e-09	3.211603903157421e-09	18	NN_OPC
AL162254.1	-6.06914	-6.24482	1.285933390447572e-09	3.174849340876147e-09	18	NN_OPC
IL20RB	-6.07022	-0.404816	1.2773587384328894e-09	3.1539223659564845e-09	18	NN_OPC
GDPGP1	-6.07225	-1.96496	1.2613041978752481e-09	3.1145221730809306e-09	18	NN_OPC
AL451062.1	-6.07252	-1.28254	1.259151454477722e-09	3.1094460806236886e-09	18	NN_OPC
RAG1	-6.0733	-2.75922	1.2531143655816169e-09	3.0947761627125128e-09	18	NN_OPC
SAT1	-6.07438	0.199006	1.2446628377713372e-09	3.0741406613749515e-09	18	NN_OPC
SUN3	-6.07479	-2.34541	1.2414966040442366e-09	3.0665569113386242e-09	18	NN_OPC
LGALS1	-6.07629	-3.10306	1.2299417221568838e-09	3.0382500259201544e-09	18	NN_OPC
AL352984.1	-6.07728	-0.956528	1.2223980891898372e-09	3.019848282793831e-09	18	NN_OPC
LINC01089	-6.07875	0.322266	1.2112534372484438e-09	2.992546952190229e-09	18	NN_OPC
NKAPL	-6.07882	-1.27172	1.2106763528065393e-09	2.99135186763081e-09	18	NN_OPC
AL121992.1	-6.08419	-3.58376	1.170836467735799e-09	2.8931381759823593e-09	18	NN_OPC
AF123462.1	-6.08489	-1.25282	1.1656885227261863e-09	2.880639767036196e-09	18	NN_OPC
FAM186A	-6.08519	-1.34087	1.1635141841407475e-09	2.875488348170735e-09	18	NN_OPC
NETO2	-6.08787	-0.059432	1.1442069570712721e-09	2.8279909509840692e-09	18	NN_OPC
KCNMB2	-6.08868	0.15692	1.1384311157063805e-09	2.8139326119516064e-09	18	NN_OPC
AC104316.1	-6.09189	-0.662764	1.1158286100336688e-09	2.758277357986939e-09	18	NN_OPC
AC100844.1	-6.0943	-2.70588	1.0992011138872731e-09	2.7173846055427737e-09	18	NN_OPC
AL356489.3	-6.09766	0.276363	1.0762928856689153e-09	2.6609574630717167e-09	18	NN_OPC
NOP53	-6.1078	-0.573299	1.0101609058775282e-09	2.4978424992984583e-09	18	NN_OPC
ZSCAN20	-6.10891	-0.103132	1.003110704468787e-09	2.4806007919477823e-09	18	NN_OPC
NTMT1	-6.11062	-0.188556	9.924576689172812e-10	2.4546357306191736e-09	18	NN_OPC
AL596218.1	-6.11472	0.0181301	9.672902434174015e-10	2.3925740839072126e-09	18	NN_OPC
GMPR	-6.11738	-1.48381	9.512543813179112e-10	2.353273038610498e-09	18	NN_OPC
ZNF230	-6.11741	-0.862074	9.51056925329384e-10	2.3529662417473465e-09	18	NN_OPC
TAF6L	-6.11813	-0.481321	9.4677933611945e-10	2.3425641478053173e-09	18	NN_OPC
KLF7	-6.11905	-0.165561	9.41373720234081e-10	2.329369217066707e-09	18	NN_OPC
AC130466.1	-6.12037	-6.07984	9.335951284754592e-10	2.310300017086988e-09	18	NN_OPC
CTXN2	-6.12131	-3.12087	9.280883484856946e-10	2.2968501928883954e-09	18	NN_OPC
AL731563.3	-6.12686	-0.699359	8.96322075656205e-10	2.2184057923483315e-09	18	NN_OPC
AC005332.8	-6.1281	-0.978216	8.893440047132871e-10	2.2013050499852445e-09	18	NN_OPC
AC106786.2	-6.12856	-1.92116	8.86791668750498e-10	2.1951570945760026e-09	18	NN_OPC
AC110760.1	-6.12938	-4.52942	8.82231233239645e-10	2.1840369712382155e-09	18	NN_OPC
AC007221.1	-6.13364	-0.412981	8.589031231950503e-10	2.1266149276697232e-09	18	NN_OPC
C11orf97	-6.13375	-4.17218	8.582855553344226e-10	2.1252500894473735e-09	18	NN_OPC
AL691447.2	-6.14003	-1.71101	8.250811616347932e-10	2.043188695131948e-09	18	NN_OPC
CREB3	-6.14212	-0.895742	8.142875861432656e-10	2.0166159057311655e-09	18	NN_OPC
AP005059.2	-6.14525	-2.85695	7.983615037691318e-10	1.9779387735276226e-09	18	NN_OPC
GRPEL2-AS1	-6.14819	-0.377321	7.837457456953506e-10	1.941878427525585e-09	18	NN_OPC
FAM221A	-6.15022	0.414324	7.737676340286847e-10	1.9173040391836838e-09	18	NN_OPC
MOCS3	-6.1564	-1.93581	7.441628669096692e-10	1.84408957327859e-09	18	NN_OPC
AL590302.2	-6.15948	-4.86085	7.298639508247465e-10	1.8087957240465698e-09	18	NN_OPC
NFATC3	-6.15951	0.00807604	7.296856302076104e-10	1.80849368811183e-09	18	NN_OPC
AC005324.4	-6.15979	-1.33145	7.284088262697206e-10	1.8054688523019944e-09	18	NN_OPC
ANKRD20A2	-6.16504	-0.375311	7.046733152727495e-10	1.747042354563462e-09	18	NN_OPC
WDR55	-6.16579	0.00229139	7.013112763997319e-10	1.7388416641828672e-09	18	NN_OPC
AC091153.2	-6.16588	-1.02381	7.009100309084414e-10	1.7379813079696274e-09	18	NN_OPC
AP001432.1	-6.17184	-1.13051	6.750083478352036e-10	1.6740144327186385e-09	18	NN_OPC
AC107871.1	-6.17255	-0.889705	6.719750890545235e-10	1.6666209845345934e-09	18	NN_OPC
ZNF32-AS3	-6.17302	-0.682416	6.699587852835026e-10	1.6617488210651188e-09	18	NN_OPC
VKORC1	-6.17313	-1.82458	6.695015243103421e-10	1.6607432128661389e-09	18	NN_OPC
RFFL	-6.17351	-0.0162194	6.679014572305191e-10	1.6569024226255209e-09	18	NN_OPC
AP005357.1	-6.17374	-5.06349	6.669258295322749e-10	1.6546102410085608e-09	18	NN_OPC
AP003392.1	-6.17386	-2.25252	6.664142158057589e-10	1.6534689894060801e-09	18	NN_OPC
IRAK1	-6.17435	-0.599337	6.643770259983337e-10	1.6485420954120674e-09	18	NN_OPC
WDR6	-6.17678	0.422607	6.54242126853394e-10	1.6235197507749894e-09	18	NN_OPC
SMKR1	-6.17696	-2.60672	6.53472811118516e-10	1.6217362815976867e-09	18	NN_OPC
FAM160A1	-6.17771	0.216461	6.503781724240196e-10	1.6141812895106642e-09	18	NN_OPC
MRPL24	-6.18144	-0.584395	6.351915005229031e-10	1.5766114413738217e-09	18	NN_OPC
ZNF503-AS1	-6.18145	-3.24428	6.351693767994896e-10	1.5766114413738217e-09	18	NN_OPC
CDK2AP2	-6.18661	-1.20872	6.147034222445858e-10	1.5259943394773194e-09	18	NN_OPC
FNTB	-6.18836	-0.949497	6.079303304247115e-10	1.5094141240295514e-09	18	NN_OPC
AL662844.4	-6.19056	-1.78083	5.994998764970969e-10	1.4887131098349472e-09	18	NN_OPC
SLX4IP	-6.19095	0.0542371	5.980104920340133e-10	1.4851296918283664e-09	18	NN_OPC
AC079341.1	-6.19525	-6.59313	5.819437461738092e-10	1.445340750671525e-09	18	NN_OPC
MIMT1	-6.19669	-1.31789	5.766356502106204e-10	1.432268361663545e-09	18	NN_OPC
PHF23	-6.19761	-1.13699	5.73287502760691e-10	1.4240625136416328e-09	18	NN_OPC
EXO5	-6.19814	-0.465263	5.713564208849455e-10	1.4193756973507613e-09	18	NN_OPC
HSBP1L1	-6.20226	-1.32163	5.565962103964037e-10	1.3828152903916234e-09	18	NN_OPC
COQ2	-6.20845	-0.418167	5.350867164728981e-10	1.329583008304264e-09	18	NN_OPC
ARL9	-6.21498	-0.998546	5.133249018401991e-10	1.275707146296784e-09	18	NN_OPC
FBXL6	-6.21644	-1.13326	5.085468291797428e-10	1.2639307935838787e-09	18	NN_OPC
IPP	-6.22038	0.390914	4.959417603743703e-10	1.2326980652160162e-09	18	NN_OPC
AP005131.1	-6.22315	-1.01478	4.872812205788379e-10	1.2112656549092548e-09	18	NN_OPC
ANKRA2	-6.22513	0.424261	4.811474364715961e-10	1.1961113219361784e-09	18	NN_OPC
YBEY	-6.22514	0.117087	4.811328807892519e-10	1.1961113219361784e-09	18	NN_OPC
AC004812.2	-6.22578	-1.31119	4.79166861471848e-10	1.1913725806841951e-09	18	NN_OPC
ZNF696	-6.2262	-0.447086	4.778759850532306e-10	1.1882552336143157e-09	18	NN_OPC
BUB1B-PAK6	-6.22783	-3.80725	4.729424571834855e-10	1.176170409508786e-09	18	NN_OPC
WDR81	-6.22828	-0.283497	4.715719211438186e-10	1.172853033808943e-09	18	NN_OPC
DNM1P35	-6.22934	-2.03218	4.684107596831712e-10	1.1650813080885896e-09	18	NN_OPC
PKP2	-6.23194	-1.08199	4.6068256004221127e-10	1.1460368461210039e-09	18	NN_OPC
TMUB1	-6.23284	-1.37325	4.580632002368006e-10	1.139609168534466e-09	18	NN_OPC
CLRN1-AS1	-6.23499	-1.51008	4.5181431087375097e-10	1.124149934463315e-09	18	NN_OPC
ZMYM4-AS1	-6.23569	-0.275912	4.4978438193520015e-10	1.1191862234251225e-09	18	NN_OPC
SCAND1	-6.23814	-1.01112	4.428112611934651e-10	1.1019207764953342e-09	18	NN_OPC
AL355490.2	-6.23871	-2.64233	4.411924341731993e-10	1.0979776602823623e-09	18	NN_OPC
AC005165.1	-6.23917	0.251302	4.398984412668587e-10	1.0948423956924481e-09	18	NN_OPC
CYREN	-6.23935	0.383854	4.3939465856332624e-10	1.0936735134952152e-09	18	NN_OPC
CSDC2	-6.23949	-3.73765	4.39004561407713e-10	1.0927874402099073e-09	18	NN_OPC
PIM2	-6.24093	-3.04112	4.3496471979135496e-10	1.0828154356950445e-09	18	NN_OPC
AC068987.2	-6.24267	-2.54881	4.301730945740566e-10	1.0709702212338332e-09	18	NN_OPC
IMP4	-6.24387	-0.7611	4.268746721970524e-10	1.0628409715978677e-09	18	NN_OPC
DUSP28	-6.24624	-1.39217	4.204419061644366e-10	1.046905901266992e-09	18	NN_OPC
CENPA	-6.25079	-1.47922	4.0838015875247813e-10	1.0169510264472755e-09	18	NN_OPC
OXLD1	-6.25111	-1.04857	4.075530711242505e-10	1.0149702950446841e-09	18	NN_OPC
SH2D4B	-6.25237	-2.57047	4.042727643771791e-10	1.0068792831063776e-09	18	NN_OPC
ADAM8	-6.25365	-2.05219	4.009797448168382e-10	9.987553482225515e-10	18	NN_OPC
RNASEL	-6.2583	-0.208519	3.8919097533954557e-10	9.694673968981262e-10	18	NN_OPC
ZCCHC18	-6.25834	-1.50595	3.8908475384568967e-10	9.692781609876409e-10	18	NN_OPC
ECM1	-6.25846	-1.04009	3.8880682954663913e-10	9.686611206722216e-10	18	NN_OPC
TMEM8A	-6.25884	-0.160452	3.8784741361990687e-10	9.663460055189514e-10	18	NN_OPC
AC008764.8	-6.26018	-0.289824	3.845346022650215e-10	9.582409677194543e-10	18	NN_OPC
AP001816.1	-6.2639	-1.70289	3.7546233690625046e-10	9.357061148210453e-10	18	NN_OPC
AL008729.1	-6.26688	-0.942795	3.6836165746619525e-10	9.180816136568984e-10	18	NN_OPC
CTU2	-6.26705	-1.39382	3.6796194729516194e-10	9.171567472685307e-10	18	NN_OPC
FBXL8	-6.27057	-2.22598	3.597321703558032e-10	8.967833026789277e-10	18	NN_OPC
C19orf57	-6.27237	-0.464586	3.5558421563461585e-10	8.86511764432142e-10	18	NN_OPC
KCNG2	-6.27271	-1.36343	3.548243296832106e-10	8.846861244140376e-10	18	NN_OPC
TELO2	-6.27405	-0.313723	3.51776727227481e-10	8.77155775830124e-10	18	NN_OPC
FTSJ1	-6.2763	-0.0807607	3.46730943209363e-10	8.646413986211692e-10	18	NN_OPC
OCLN	-6.27692	0.0168344	3.453446750060242e-10	8.612515017138639e-10	18	NN_OPC
U91328.1	-6.28156	-1.19791	3.351939428353413e-10	8.360017697728086e-10	18	NN_OPC
ZNF513	-6.28459	-1.01378	3.287281969051735e-10	8.199394862315963e-10	18	NN_OPC
IGF2BP3	-6.28534	-1.56948	3.27140418975601e-10	8.160426567704205e-10	18	NN_OPC
AL121790.1	-6.28756	-1.4277	3.225046997208653e-10	8.045416237917e-10	18	NN_OPC
SPOUT1	-6.28888	-0.0947646	3.1976819673115765e-10	7.977770795101667e-10	18	NN_OPC
SIRT6	-6.28938	-0.716875	3.1873062988974376e-10	7.952504206087922e-10	18	NN_OPC
PAAF1	-6.29014	0.282944	3.1717724694773486e-10	7.914362784235574e-10	18	NN_OPC
NREP-AS1	-6.29136	-1.94079	3.1470339442341643e-10	7.853245621880083e-10	18	NN_OPC
DDIT3	-6.29244	-0.972315	3.125222404744908e-10	7.799423634960438e-10	18	NN_OPC
AC022384.1	-6.29558	-1.26708	3.0624485033332144e-10	7.643953536794395e-10	18	NN_OPC
USP16	-6.29743	0.288104	3.026125351951414e-10	7.553878469121258e-10	18	NN_OPC
GPKOW	-6.29855	-0.837356	3.0044263807245284e-10	7.500297398475391e-10	18	NN_OPC
METTL3	-6.30026	0.423185	2.971489776893719e-10	7.418651987991729e-10	18	NN_OPC
MED22	-6.30744	-0.604033	2.836850903169844e-10	7.084167270978848e-10	18	NN_OPC
HTT-AS	-6.30814	-1.56746	2.824021389477507e-10	7.052679187580471e-10	18	NN_OPC
CCDC9	-6.30847	-0.977101	2.818004632964186e-10	7.038201624223538e-10	18	NN_OPC
FXN	-6.30995	-0.147477	2.7913005504130695e-10	6.972049453082118e-10	18	NN_OPC
AC007128.1	-6.30995	-3.59947	2.7912052897264064e-10	6.972049453082118e-10	18	NN_OPC
MEF2C-AS2	-6.31177	0.567659	2.7585944840096795e-10	6.891431475492096e-10	18	NN_OPC
CYC1	-6.3127	-0.888477	2.7421279636749123e-10	6.850829524967289e-10	18	NN_OPC
AC064871.1	-6.31389	-2.18578	2.7210391983340713e-10	6.79867229785739e-10	18	NN_OPC
AC018523.2	-6.31449	-0.726384	2.7104494479846094e-10	6.772741371391273e-10	18	NN_OPC
AC105001.1	-6.31455	-2.09813	2.7094974972613084e-10	6.770890750702367e-10	18	NN_OPC
AL591885.1	-6.31467	0.435049	2.7074436056273017e-10	6.766285934531445e-10	18	NN_OPC
CELSR1	-6.3147	-2.48197	2.706903956392915e-10	6.765465001862284e-10	18	NN_OPC
SLC5A11	-6.31703	-1.40845	2.666374998499574e-10	6.664689388120444e-10	18	NN_OPC
ZBTB39	-6.31867	-0.573301	2.638288052629644e-10	6.594999681532431e-10	18	NN_OPC
AP000866.1	-6.3207	-0.400838	2.6037988914070587e-10	6.509294060689042e-10	18	NN_OPC
C21orf58	-6.32662	-0.883971	2.5059514651636137e-10	6.265171985359112e-10	18	NN_OPC
LINC01484	-6.32798	-3.9909	2.48389624809749e-10	6.210515989760848e-10	18	NN_OPC
AL450992.2	-6.32884	-0.90999	2.4701130221456744e-10	6.176535636972236e-10	18	NN_OPC
MAD2L1	-6.32895	-2.95355	2.4683244746440736e-10	6.172545101711011e-10	18	NN_OPC
AC126118.1	-6.32955	-0.424926	2.458699832792556e-10	6.148956673393233e-10	18	NN_OPC
LINC01591	-6.33051	-3.42002	2.4435230717657e-10	6.111478196432573e-10	18	NN_OPC
NME6	-6.33132	0.0387068	2.430699129280888e-10	6.079878944728736e-10	18	NN_OPC
AC002127.2	-6.33139	-0.914959	2.429678571020889e-10	6.077800728992681e-10	18	NN_OPC
FBL	-6.33406	-0.245159	2.3878936371914616e-10	5.97374281580208e-10	18	NN_OPC
PTRH1	-6.33621	0.0757916	2.354874323751583e-10	5.891599129991955e-10	18	NN_OPC
IFT27	-6.34658	0.42032	2.2014829933522794e-10	5.508263461461435e-10	18	NN_OPC
AC091152.2	-6.35013	-2.25345	2.151335658542568e-10	5.383211743521192e-10	18	NN_OPC
AC055855.2	-6.35206	-0.120042	2.1244965266382405e-10	5.316468344681917e-10	18	NN_OPC
SHISA4	-6.35351	-0.39818	2.1045950143784175e-10	5.267076993100306e-10	18	NN_OPC
USP27X	-6.35666	-0.970787	2.0619020691409224e-10	5.160634356160145e-10	18	NN_OPC
AL023584.2	-6.36212	-1.66103	1.9898709785776505e-10	4.98074033458198e-10	18	NN_OPC
SETD7	-6.36216	0.22316	1.9893597835651177e-10	4.979849840272116e-10	18	NN_OPC
H2AFY2	-6.36374	0.433539	1.9689753753021117e-10	4.929207848828283e-10	18	NN_OPC
AC096639.1	-6.36405	-2.54318	1.9650210165049288e-10	4.919692767664407e-10	18	NN_OPC
AC005224.1	-6.36473	-0.30657	1.956319316683208e-10	4.898289667647179e-10	18	NN_OPC
ITGB1-DT	-6.36658	-0.240538	1.9328724799375223e-10	4.839961030458639e-10	18	NN_OPC
AC073957.3	-6.36688	-1.33754	1.9290865440715042e-10	4.830858510669605e-10	18	NN_OPC
AF127577.2	-6.36692	-1.06303	1.9286244813101756e-10	4.830078930406997e-10	18	NN_OPC
C7orf43	-6.37399	-0.796134	1.8417327396116486e-10	4.613187025597499e-10	18	NN_OPC
APEH	-6.37564	-1.22123	1.8219751905770861e-10	4.5640549750507634e-10	18	NN_OPC
INPP5J	-6.37718	-2.47347	1.8038228405622411e-10	4.5196433869377997e-10	18	NN_OPC
WDR88	-6.37926	-1.53725	1.7794162963117894e-10	4.4588392552427196e-10	18	NN_OPC
AL359633.2	-6.386	-3.24774	1.7028372221333605e-10	4.2676159073788123e-10	18	NN_OPC
CFAP65	-6.38615	-4.20371	1.7011153408534792e-10	4.263634076946305e-10	18	NN_OPC
ADGRA1	-6.38749	0.426651	1.686317328664461e-10	4.2268753632515e-10	18	NN_OPC
ADPRM	-6.39136	-0.177055	1.644172233483469e-10	4.1215581088003177e-10	18	NN_OPC
NPIPB3	-6.39381	-0.748957	1.6180488955578242e-10	4.0563903415318563e-10	18	NN_OPC
CCDC183	-6.39651	-2.53516	1.5897345914255e-10	3.9857192718273416e-10	18	NN_OPC
IL17D	-6.40227	0.398941	1.53086100145347e-10	3.838714535929226e-10	18	NN_OPC
PRADC1	-6.40283	-0.543654	1.5251952773074363e-10	3.8248067853516714e-10	18	NN_OPC
ETFA	-6.4054	0.336288	1.4997613199156183e-10	3.7613192116459094e-10	18	NN_OPC
TTC12	-6.40848	0.219752	1.4698226263095103e-10	3.6865231818013463e-10	18	NN_OPC
JMJD4	-6.40948	-0.870521	1.4601847329888809e-10	3.66263670713464e-10	18	NN_OPC
TMEM147	-6.40992	-0.971546	1.4559766631609394e-10	3.6523673904645584e-10	18	NN_OPC
EFCAB3	-6.41003	-2.70081	1.4549403864511363e-10	3.650053640396833e-10	18	NN_OPC
CRHBP	-6.41181	-2.25041	1.4379867092812178e-10	3.6080864733856163e-10	18	NN_OPC
AL157912.1	-6.4123	-1.43944	1.4334507799134535e-10	3.59698696253502e-10	18	NN_OPC
AL110118.2	-6.4144	-0.40855	1.413806086226183e-10	3.5479700161823983e-10	18	NN_OPC
LINC02327	-6.41493	-3.56115	1.408907011353908e-10	3.535952666204595e-10	18	NN_OPC
AC005702.1	-6.41543	-0.466517	1.4042918098444426e-10	3.524645929933889e-10	18	NN_OPC
SLTM	-6.41657	-0.196356	1.3938019935008717e-10	3.4985915128309647e-10	18	NN_OPC
HIST3H2A	-6.41736	-3.19794	1.3865405479530808e-10	3.4809099369901863e-10	18	NN_OPC
MEA1	-6.42489	-1.55603	1.3196557956836063e-10	3.3135150499927165e-10	18	NN_OPC
NPIPA5	-6.42507	-0.467103	1.3181183804418178e-10	3.309914161844612e-10	18	NN_OPC
AC022272.1	-6.42626	-1.48302	1.3078178026511064e-10	3.284305892705659e-10	18	NN_OPC
AC130415.1	-6.42747	-5.85439	1.2974211513666732e-10	3.258452321755651e-10	18	NN_OPC
PLEKHG4B	-6.43205	-1.37611	1.258913398761926e-10	3.161988584425631e-10	18	NN_OPC
AC084200.1	-6.43419	-0.511387	1.241309760724593e-10	3.118018300576655e-10	18	NN_OPC
C2orf50	-6.43578	-0.467601	1.2284412619281343e-10	3.0859361448106865e-10	18	NN_OPC
TCTE1	-6.43765	-3.15364	1.2133509651421456e-10	3.048267197693813e-10	18	NN_OPC
CENPL	-6.438	-1.19255	1.2105819574591993e-10	3.041549195030998e-10	18	NN_OPC
FNDC4	-6.43856	-0.257926	1.2060931331606907e-10	3.030746501438068e-10	18	NN_OPC
AC096642.1	-6.43878	-0.992382	1.2043806681998508e-10	3.026680698757159e-10	18	NN_OPC
CYB561A3	-6.44141	-0.401027	1.1837094391445115e-10	2.974966011982351e-10	18	NN_OPC
ZNRF3	-6.4429	-0.0943478	1.1721393344404435e-10	2.9461184699252665e-10	18	NN_OPC
AC005186.1	-6.44388	-1.36367	1.1645481074299924e-10	2.927267912596071e-10	18	NN_OPC
STT3A-AS1	-6.44681	-1.02574	1.1423222791917684e-10	2.8716252258160115e-10	18	NN_OPC
ZNF225	-6.44706	-0.0442116	1.1403967274615418e-10	2.867009632073159e-10	18	NN_OPC
FAM189A2	-6.44728	-0.963705	1.1387374453652122e-10	2.863062780511342e-10	18	NN_OPC
CHMP2A	-6.44771	-0.892981	1.135536565832636e-10	2.8552390545214115e-10	18	NN_OPC
AC022364.1	-6.44862	-0.719496	1.1287035709029958e-10	2.8385034307818744e-10	18	NN_OPC
ZBTB22	-6.44976	-1.92806	1.1202530886949564e-10	2.817473012693124e-10	18	NN_OPC
PPIF	-6.4522	-1.22961	1.102364064168874e-10	2.772699187620235e-10	18	NN_OPC
AL121900.1	-6.45258	-1.09463	1.0996112889024617e-10	2.7659924695882837e-10	18	NN_OPC
AC079630.1	-6.45476	-0.288383	1.0839131369623335e-10	2.7267189851708704e-10	18	NN_OPC
AC009097.1	-6.45526	-1.75601	1.0803583932318083e-10	2.7179899929920615e-10	18	NN_OPC
AC108673.3	-6.45653	-1.54747	1.0713462528251198e-10	2.6955287100882687e-10	18	NN_OPC
STK31	-6.4593	-0.378618	1.0518564163505026e-10	2.646699734819269e-10	18	NN_OPC
TKFC	-6.46594	-1.43415	1.0067365689780587e-10	2.533367336906065e-10	18	NN_OPC
AL513165.2	-6.46628	-1.21294	1.0044745509987683e-10	2.527873705085974e-10	18	NN_OPC
LINC01503	-6.46803	-0.370677	9.928867983579059e-11	2.4989081015388014e-10	18	NN_OPC
AC021086.1	-6.47069	-0.222158	9.755347363318188e-11	2.4554291316941743e-10	18	NN_OPC
PFKFB4	-6.47232	0.289956	9.650686434793725e-11	2.429467609683006e-10	18	NN_OPC
EIF1AD	-6.47345	-0.730141	9.578842802492322e-11	2.4115711500004047e-10	18	NN_OPC
STX4	-6.47487	-0.198288	9.489349855461158e-11	2.389415907097768e-10	18	NN_OPC
STXBP3	-6.47663	-0.11909	9.379674045864853e-11	2.362170859577614e-10	18	NN_OPC
FZD1	-6.47734	-2.28911	9.335063532076375e-11	2.351120985018434e-10	18	NN_OPC
DIS3L	-6.4784	0.416355	9.270118817180724e-11	2.3349476162236887e-10	18	NN_OPC
CCDC97	-6.47921	-0.336487	9.220384624673126e-11	2.3226032155822178e-10	18	NN_OPC
REC114	-6.48001	-2.50695	9.171717272328142e-11	2.3105256305088955e-10	18	NN_OPC
CYP26B1	-6.48185	-1.12032	9.060697256593572e-11	2.2829166357659757e-10	18	NN_OPC
PDIA4	-6.48189	-0.142472	9.058016983747067e-11	2.282420811185783e-10	18	NN_OPC
