## Supplementary material for "Single-cell transcriptomic atlas of frontoinsular cortex reveals molecular correlates of selective neuronal vulnerability in FTD": Suppl.Table_1: Suppl.Table1d.xlsx (part 46 of 80)

### Sheet: Suppl.Table1d (continued)
names	scores	logfoldchanges	pvals	pvals_adj	leiden_2	cell_level_3
INPP5D	-6.48243	-2.00536	9.025565780520533e-11	2.2744226997176134e-10	18	NN_OPC
RGPD2	-6.48306	-1.42318	8.98776618078334e-11	2.2650754398341653e-10	18	NN_OPC
GRIA4	-6.48592	0.000353146	8.819290882795212e-11	2.222791540228727e-10	18	NN_OPC
SLC11A2	-6.4871	0.0456394	8.750525600734223e-11	2.2056336222321123e-10	18	NN_OPC
ZNF70	-6.48745	-0.368884	8.730346854620364e-11	2.2007205576332167e-10	18	NN_OPC
AC099062.1	-6.48771	-4.74142	8.715030721698805e-11	2.1970325697734522e-10	18	NN_OPC
LINC01320	-6.48836	-5.91446	8.677789396553e-11	2.1878162926987845e-10	18	NN_OPC
NAGPA-AS1	-6.49024	-2.90336	8.570025256095211e-11	2.1608171809241716e-10	18	NN_OPC
LINC01340	-6.49066	-0.389132	8.54612482872594e-11	2.154960596470568e-10	18	NN_OPC
AL138733.1	-6.49137	-1.03906	8.505875506400227e-11	2.1449802861043436e-10	18	NN_OPC
ANGPTL5	-6.49193	-3.06444	8.474619828790598e-11	2.1372665671805887e-10	18	NN_OPC
AC026888.1	-6.49395	-4.63941	8.361484354207619e-11	2.1090662669222002e-10	18	NN_OPC
AL356580.1	-6.49486	-3.89615	8.311230241997384e-11	2.096555434401655e-10	18	NN_OPC
TIMM8B	-6.49487	-0.366484	8.31034956208357e-11	2.096498343461382e-10	18	NN_OPC
HTRA2	-6.49519	-0.611655	8.29285012084632e-11	2.0922484055578803e-10	18	NN_OPC
LINC02426	-6.4954	-1.31742	8.281231522210524e-11	2.089481624981123e-10	18	NN_OPC
TMEM17	-6.49548	-1.94416	8.277093501694586e-11	2.0886020217436625e-10	18	NN_OPC
TGFBR3L	-6.49811	-2.70874	8.133343250079609e-11	2.0526521023182403e-10	18	NN_OPC
AC004034.1	-6.50157	-1.269	7.948743178953588e-11	2.00653784045457e-10	18	NN_OPC
POLR2J	-6.50248	-0.753191	7.900417864296401e-11	1.994496004681998e-10	18	NN_OPC
PJVK	-6.50544	0.259202	7.746558403701821e-11	1.9558076020189332e-10	18	NN_OPC
AC025165.2	-6.50568	-0.867351	7.7340357879136e-11	1.9527998471823143e-10	18	NN_OPC
AC092832.2	-6.50679	-3.6526	7.677565095733313e-11	1.9386941054713084e-10	18	NN_OPC
RPS10	-6.51105	-1.01777	7.462678797491904e-11	1.8845807991869088e-10	18	NN_OPC
HMGCL	-6.51377	0.24744	7.328682867698425e-11	1.8508881475499753e-10	18	NN_OPC
CYTH2	-6.51774	-0.0322475	7.1372922899454e-11	1.8026937932799422e-10	18	NN_OPC
AC087258.1	-6.52036	-5.02465	7.013775782742686e-11	1.7716364104643088e-10	18	NN_OPC
DMPK	-6.52095	0.518074	6.986486796538385e-11	1.764882523648138e-10	18	NN_OPC
ICE2	-6.52152	-0.0602142	6.959681852939767e-11	1.758249857170298e-10	18	NN_OPC
AC106894.1	-6.52166	-3.08103	6.953441186404996e-11	1.7568117827555372e-10	18	NN_OPC
RELA	-6.52466	-0.0893623	6.81539540121539e-11	1.7220698206588315e-10	18	NN_OPC
PDZK1	-6.52551	-1.10393	6.777153167317459e-11	1.7125420800353661e-10	18	NN_OPC
AC005225.3	-6.53588	-0.353524	6.323541235283475e-11	1.5982955004516193e-10	18	NN_OPC
RFESD	-6.53982	-0.68993	6.159313211119091e-11	1.5569091595348683e-10	18	NN_OPC
TAGLN2	-6.5408	-2.82359	6.119185977355765e-11	1.5468881136855084e-10	18	NN_OPC
EFNA3	-6.54454	-3.15225	5.967860735653157e-11	1.5087531769083207e-10	18	NN_OPC
IMP3	-6.5492	-0.696284	5.784474519127783e-11	1.462621569870847e-10	18	NN_OPC
C19orf47	-6.54982	-0.230441	5.760634077684028e-11	1.4567084073789944e-10	18	NN_OPC
CMPK2	-6.55043	-1.08992	5.737192076852806e-11	1.4508950741991242e-10	18	NN_OPC
DACT1	-6.55155	-1.83414	5.6943729009157536e-11	1.4401800866154074e-10	18	NN_OPC
RAP2C	-6.55451	-0.153216	5.582432616406439e-11	1.4120918884971254e-10	18	NN_OPC
CLCN5	-6.55535	0.381808	5.551100193675059e-11	1.4042771346636812e-10	18	NN_OPC
WDFY3-AS1	-6.55787	-0.71184	5.4580368435392544e-11	1.380843670484477e-10	18	NN_OPC
HMGA1	-6.56047	-0.254496	5.3638356405949396e-11	1.3571186139857953e-10	18	NN_OPC
RBM28	-6.56066	0.15715	5.3570616727816726e-11	1.355511759076386e-10	18	NN_OPC
LINC02505	-6.56286	-4.6554	5.278515425499626e-11	1.3357424825652203e-10	18	NN_OPC
CCSER2	-6.56413	-0.374147	5.2337078180759466e-11	1.324508410610863e-10	18	NN_OPC
AP005121.1	-6.56575	-25.0454	5.177216430042101e-11	1.3103154846521752e-10	18	NN_OPC
TARID	-6.57116	-3.22377	4.992585055841975e-11	1.263786304844126e-10	18	NN_OPC
RNASEH2B-AS1	-6.57244	-0.823666	4.949881066238902e-11	1.253075533195545e-10	18	NN_OPC
PAXX	-6.57265	-0.336186	4.942716827286368e-11	1.2513607619867873e-10	18	NN_OPC
ETNK2	-6.57284	-0.43231	4.936470740943127e-11	1.2498781892609202e-10	18	NN_OPC
CTGF	-6.57584	-3.31437	4.837826112260855e-11	1.2249988999504112e-10	18	NN_OPC
FNDC10	-6.57596	-2.85889	4.834111943372216e-11	1.2241551735196209e-10	18	NN_OPC
AC002116.2	-6.5777	-0.561164	4.777898435353577e-11	1.2100157139379753e-10	18	NN_OPC
RET	-6.57943	-2.46248	4.7226566792506426e-11	1.1961201371265718e-10	18	NN_OPC
IDUA	-6.58022	-0.181934	4.6975485466124457e-11	1.189854991579699e-10	18	NN_OPC
DCLK3	-6.58137	-4.05617	4.6614406735315845e-11	1.1808024805445796e-10	18	NN_OPC
SLC5A6	-6.58179	-0.590477	4.648185227071205e-11	1.1775378073071428e-10	18	NN_OPC
TNFRSF19	-6.58291	0.366878	4.6132683427305786e-11	1.1687846309722046e-10	18	NN_OPC
C1orf162	-6.58295	-0.971231	4.612023799144625e-11	1.168561727961998e-10	18	NN_OPC
LYZL4	-6.58482	-6.85167	4.5542858862465656e-11	1.1540237702424369e-10	18	NN_OPC
LINC00426	-6.59258	-4.5164	4.3225623358682964e-11	1.0954799452530007e-10	18	NN_OPC
AC079193.2	-6.59708	-0.0228755	4.19341790733105e-11	1.0628345568624278e-10	18	NN_OPC
IL3RA	-6.59965	0.130585	4.121387132293713e-11	1.0446607779395432e-10	18	NN_OPC
ANKRD20A8P	-6.60183	-0.352985	4.061030535063105e-11	1.0294434473683584e-10	18	NN_OPC
AC019186.1	-6.6029	-0.123647	4.031913509768605e-11	1.022143352899797e-10	18	NN_OPC
AL391839.1	-6.60328	-0.35326	4.021734465984398e-11	1.0196435115587096e-10	18	NN_OPC
MRPL52	-6.60426	-0.117383	3.995069653635865e-11	1.0129632528714743e-10	18	NN_OPC
BBS1	-6.6048	-0.844575	3.9804552341987974e-11	1.0093375959516839e-10	18	NN_OPC
ZFPL1	-6.60698	-0.704079	3.9223390284275126e-11	9.946795957874709e-11	18	NN_OPC
SUGCT	-6.61051	0.313308	3.830087214885283e-11	9.713620223043584e-11	18	NN_OPC
AC010266.2	-6.61103	-2.69068	3.816525002135186e-11	9.67999085999123e-11	18	NN_OPC
SAMSN1	-6.61125	-1.52367	3.810920108536795e-11	9.666540207221152e-11	18	NN_OPC
MAP4	-6.61413	-0.320604	3.737469898389485e-11	9.480981636935923e-11	18	NN_OPC
SPRY3	-6.61479	0.135522	3.72088965508226e-11	9.439669305501666e-11	18	NN_OPC
AC007773.1	-6.61852	-0.724156	3.62804498017196e-11	9.204856914771099e-11	18	NN_OPC
PMVK	-6.62487	-0.183297	3.4756298997124294e-11	8.81955539021753e-11	18	NN_OPC
OSTN	-6.62548	-2.16635	3.4612202629511125e-11	8.78368602017352e-11	18	NN_OPC
COASY	-6.62671	-1.34609	3.4325035056633544e-11	8.711500302435694e-11	18	NN_OPC
F11R	-6.63328	-1.30165	3.2831907935992145e-11	8.333213169304067e-11	18	NN_OPC
SDR42E2	-6.63361	-3.2297	3.2757006703410135e-11	8.314860860169207e-11	18	NN_OPC
CAPN13	-6.63506	-3.51355	3.243678038275507e-11	8.234228719460341e-11	18	NN_OPC
TWIST2	-6.63513	-6.66913	3.2421186196002814e-11	8.230922222929748e-11	18	NN_OPC
WASF3	-6.63852	-0.04095	3.168549453142935e-11	8.045423674849143e-11	18	NN_OPC
NSMCE4A	-6.64173	0.241065	3.100245956559532e-11	7.872614742189969e-11	18	NN_OPC
USP21	-6.64278	-0.304087	3.0782473773576874e-11	7.817372203801756e-11	18	NN_OPC
AQP4	-6.64405	-0.865065	3.051735352913899e-11	7.750657865399002e-11	18	NN_OPC
AC009652.2	-6.65113	-2.52633	2.9085444743484947e-11	7.387573839674285e-11	18	NN_OPC
CENPB	-6.65137	-2.26282	2.9038355119867322e-11	7.376198047137312e-11	18	NN_OPC
AL592166.1	-6.65454	-1.57396	2.8419335320382924e-11	7.219529688627882e-11	18	NN_OPC
CLPSL1	-6.65524	-3.67255	2.8283712313516683e-11	7.18564633108208e-11	18	NN_OPC
MID1IP1	-6.65579	-1.60632	2.8177789253780928e-11	7.159303647120437e-11	18	NN_OPC
ZNF541	-6.65753	-3.29463	2.7846843864142997e-11	7.075779447722083e-11	18	NN_OPC
SOX12	-6.66502	0.162639	2.64637310557649e-11	6.725402389907604e-11	18	NN_OPC
AC107952.2	-6.66568	-2.48738	2.634475243088069e-11	6.695696677240889e-11	18	NN_OPC
AC008758.5	-6.672	0.260266	2.5234129115106517e-11	6.413933064013469e-11	18	NN_OPC
C6orf10	-6.67224	0.123158	2.5193503632142832e-11	6.404115065615869e-11	18	NN_OPC
CLCN2	-6.67477	-0.0882602	2.476174504265564e-11	6.294862726506737e-11	18	NN_OPC
MRPL46	-6.67657	-0.0863598	2.4459176490649374e-11	6.218437990667475e-11	18	NN_OPC
SV2C	-6.67713	-3.26409	2.4366578623647395e-11	6.195387767026736e-11	18	NN_OPC
SMPD1	-6.67924	-0.882231	2.401918987964682e-11	6.107546226619083e-11	18	NN_OPC
ZC3HAV1L	-6.67939	-0.645117	2.3993076624436868e-11	6.101390443450534e-11	18	NN_OPC
AP002989.1	-6.67988	-4.30413	2.3914147127306018e-11	6.081801554308283e-11	18	NN_OPC
USP51	-6.68225	-0.684104	2.3530896282453482e-11	5.985284106014029e-11	18	NN_OPC
ENPP6	-6.68297	-2.30007	2.341417409211648e-11	5.956067675564271e-11	18	NN_OPC
SPTY2D1OS	-6.68354	0.238581	2.3323425573936285e-11	5.933454279524731e-11	18	NN_OPC
SF3A2	-6.68565	-0.271104	2.299019850819348e-11	5.849146112951726e-11	18	NN_OPC
SPACA9	-6.68705	-1.01477	2.2771831630125666e-11	5.7940495044281787e-11	18	NN_OPC
DYNLRB2	-6.69074	-1.61754	2.2203929422023475e-11	5.6500015467572877e-11	18	NN_OPC
AC069544.1	-6.69404	-1.25328	2.1709406302908992e-11	5.5246041980849973e-11	18	NN_OPC
AC010333.2	-6.69437	-2.09985	2.1660179181990022e-11	5.512514741534501e-11	18	NN_OPC
AC013643.2	-6.6952	-0.642208	2.153812881511372e-11	5.481888378673566e-11	18	NN_OPC
MMACHC	-6.69598	-1.39449	2.1423415978904742e-11	5.453124847446802e-11	18	NN_OPC
TEX48	-6.69635	-2.98232	2.136963972696316e-11	5.439868800350967e-11	18	NN_OPC
AL132671.2	-6.69725	-1.45141	2.1237663589095822e-11	5.406702453166794e-11	18	NN_OPC
ZNF613	-6.69893	-0.117139	2.099546417725388e-11	5.3454678701131366e-11	18	NN_OPC
CEBPD	-6.70141	0.244864	2.0642016807834225e-11	5.255897452961939e-11	18	NN_OPC
TM7SF2	-6.70222	-0.163575	2.05273738378148e-11	5.2271223206942326e-11	18	NN_OPC
AMOTL1	-6.70402	0.070192	2.027698405310078e-11	5.163773087014513e-11	18	NN_OPC
AL662907.3	-6.7074	-1.85052	1.9812044480865278e-11	5.0457718054248224e-11	18	NN_OPC
LINC01568	-6.70839	-4.04905	1.967846057903885e-11	5.0121488074713864e-11	18	NN_OPC
VASH1	-6.71615	0.433186	1.8658607920741035e-11	4.7531457356493755e-11	18	NN_OPC
DLGAP1-AS2	-6.71742	-0.77726	1.8496895621950965e-11	4.712325372389368e-11	18	NN_OPC
COMMD5	-6.71772	-0.514092	1.8458675387185277e-11	4.702962232445559e-11	18	NN_OPC
AC008946.1	-6.71846	-0.541808	1.83660910876395e-11	4.680117651768727e-11	18	NN_OPC
AC087857.1	-6.71874	-3.19947	1.8329653904691707e-11	4.67120411591169e-11	18	NN_OPC
PRAF2	-6.71939	-1.28714	1.8249066115882374e-11	4.651036745579153e-11	18	NN_OPC
KCNS1	-6.72053	-2.17634	1.8106215623575325e-11	4.6149963592977717e-11	18	NN_OPC
PEX16	-6.72431	-0.988291	1.764236320476775e-11	4.4974830897322876e-11	18	NN_OPC
ZKSCAN4	-6.7256	-0.754783	1.7486445552687288e-11	4.45809046759408e-11	18	NN_OPC
PIGA	-6.72732	-1.17144	1.728213723397374e-11	4.406353611644793e-11	18	NN_OPC
CARHSP1	-6.72854	0.110716	1.7137269436161182e-11	4.369765025588286e-11	18	NN_OPC
AC021097.1	-6.72893	-0.534412	1.7091873872916742e-11	4.3585366683729667e-11	18	NN_OPC
ZNF880	-6.73183	0.250555	1.675405381110796e-11	4.273070610206081e-11	18	NN_OPC
SLC25A51	-6.73229	-1.44581	1.670091238156974e-11	4.259856156302149e-11	18	NN_OPC
SF3B5	-6.7347	-1.00596	1.6427341081369183e-11	4.190410676003083e-11	18	NN_OPC
MFAP3L	-6.73608	0.168655	1.6271869648465248e-11	4.1510823446705795e-11	18	NN_OPC
STOM	-6.73712	-1.02815	1.6156194608707168e-11	4.121900932221444e-11	18	NN_OPC
LHX6	-6.73798	-3.65971	1.606062267160786e-11	4.098170514301085e-11	18	NN_OPC
AC026167.1	-6.73891	-2.86777	1.5957529658970628e-11	4.072188711618956e-11	18	NN_OPC
AC018685.2	-6.74062	-3.61478	1.5770791337231993e-11	4.025176321624917e-11	18	NN_OPC
AC005332.3	-6.74219	-0.912998	1.560195578149524e-11	3.982401699197945e-11	18	NN_OPC
SHMT2	-6.74397	-1.57313	1.5411993070563e-11	3.934227121247454e-11	18	NN_OPC
AL117381.1	-6.74751	-0.658747	1.504024555533705e-11	3.839636871294372e-11	18	NN_OPC
AC097487.1	-6.74772	-3.99755	1.5018612992344082e-11	3.834419807647717e-11	18	NN_OPC
CUZD1	-6.74926	-1.55271	1.4859809709099928e-11	3.794177903011258e-11	18	NN_OPC
ZNF497	-6.75239	-1.61903	1.4543337499269481e-11	3.713668527449549e-11	18	NN_OPC
CHPF	-6.75657	-1.15568	1.4129242010887242e-11	3.608216043255351e-11	18	NN_OPC
HR	-6.75935	-2.04143	1.3860957627698285e-11	3.539985822509568e-11	18	NN_OPC
CASC18	-6.75957	-3.93063	1.3839865332722708e-11	3.534880782805348e-11	18	NN_OPC
TSEN34	-6.76113	-0.800248	1.369202708593995e-11	3.497399791169816e-11	18	NN_OPC
ITFG2-AS1	-6.76147	-0.716603	1.3659868198072068e-11	3.489463540089547e-11	18	NN_OPC
SLC10A5	-6.76184	-3.01841	1.362473095653919e-11	3.480765131301803e-11	18	NN_OPC
DRAM2	-6.77005	0.343432	1.2873756381254839e-11	3.289435207744029e-11	18	NN_OPC
AC009113.1	-6.77444	-0.859677	1.2488691758626524e-11	3.1913000100066613e-11	18	NN_OPC
AC105219.4	-6.77746	-5.45376	1.2231031191340852e-11	3.1257079711204395e-11	18	NN_OPC
TMEM104	-6.7791	0.182177	1.2092287825831469e-11	3.09049784342545e-11	18	NN_OPC
AL355500.1	-6.7808	-4.13699	1.1950814083099572e-11	3.054584223441781e-11	18	NN_OPC
ZNF823	-6.78433	0.0251891	1.1662565478770989e-11	2.981146763797221e-11	18	NN_OPC
AC087164.1	-6.78606	-2.99846	1.1523695132062319e-11	2.9458842123685045e-11	18	NN_OPC
DDT	-6.7923	-1.08303	1.1036333794551048e-11	2.8219720546178854e-11	18	NN_OPC
AL162231.1	-6.79423	-1.91459	1.0889066105507213e-11	2.7845381830500885e-11	18	NN_OPC
VPS18	-6.79612	-1.18411	1.0747774123393042e-11	2.748626557626035e-11	18	NN_OPC
AL591518.1	-6.79701	-3.47291	1.068119386940674e-11	2.7318174373906166e-11	18	NN_OPC
STAP2	-6.80017	-1.2852	1.044938640372644e-11	2.6727438207647406e-11	18	NN_OPC
PDE8B	-6.80176	0.270796	1.0334556872337723e-11	2.6437948549411394e-11	18	NN_OPC
KDELC1	-6.80224	0.238699	1.0300702823535346e-11	2.6353447078435596e-11	18	NN_OPC
MHENCR	-6.80289	-0.440243	1.0254223382634655e-11	2.6236628570214958e-11	18	NN_OPC
RSBN1L	-6.80408	-0.236609	1.0169369000137494e-11	2.6021596789026847e-11	18	NN_OPC
AL080317.1	-6.80444	-1.38619	1.0144396468364833e-11	2.595976984424448e-11	18	NN_OPC
AP001172.1	-6.80556	0.2266	1.0065353196462328e-11	2.57595535635e-11	18	NN_OPC
ERCC5	-6.80869	-0.647962	9.849350000288574e-12	2.5208765350634734e-11	18	NN_OPC
AC138894.1	-6.80953	-1.46322	9.792122211968607e-12	2.5064296840238253e-11	18	NN_OPC
ZNF232	-6.81054	-0.288447	9.723008782667647e-12	2.4891368628676684e-11	18	NN_OPC
MRPL58	-6.81424	-0.463827	9.47647081006378e-12	2.4264097201601013e-11	18	NN_OPC
LRRC55	-6.81431	-7.14407	9.471527071761219e-12	2.425337722603562e-11	18	NN_OPC
SKIV2L	-6.81447	-0.406157	9.461526577094299e-12	2.422970585912591e-11	18	NN_OPC
AC005009.2	-6.81554	-3.06856	9.39098823281026e-12	2.405098896810615e-11	18	NN_OPC
TMEM198	-6.81653	-1.03849	9.32668525614343e-12	2.38882139996466e-11	18	NN_OPC
RASEF	-6.81829	-4.5233	9.212900144522299e-12	2.359866547252558e-11	18	NN_OPC
AL078581.3	-6.82118	-0.84934	9.02958662088943e-12	2.3130960721729948e-11	18	NN_OPC
ACP2	-6.82148	-0.701307	9.010591452708757e-12	2.3084146773815435e-11	18	NN_OPC
AL354733.3	-6.82188	0.318401	8.985597460851085e-12	2.3021955781544017e-11	18	NN_OPC
C22orf46	-6.82338	-1.17396	8.89250523411072e-12	2.2785266730300173e-11	18	NN_OPC
FAAP100	-6.8234	-0.578159	8.8912703213606e-12	2.2783924644171178e-11	18	NN_OPC
Z95115.1	-6.82437	-1.6325	8.831389345593552e-12	2.263228949315884e-11	18	NN_OPC
ASH1L-AS1	-6.82706	-0.998897	8.66730622613996e-12	2.2215345934343854e-11	18	NN_OPC
AC118555.1	-6.83226	-2.47248	8.358454990302919e-12	2.1425437189720394e-11	18	NN_OPC
WDR93	-6.83655	-1.39976	8.112177797147298e-12	2.0797476549796133e-11	18	NN_OPC
FBXO10	-6.8369	-0.761908	8.092567516703562e-12	2.0748861289025722e-11	18	NN_OPC
AC090774.3	-6.83692	-4.07403	8.091283320526859e-12	2.0747228996107245e-11	18	NN_OPC
THADA	-6.84034	-0.230761	7.90035727592377e-12	2.0259288199401447e-11	18	NN_OPC
CCNA2	-6.84188	-0.58736	7.815948982405419e-12	2.0046044624342558e-11	18	NN_OPC
MRM2	-6.84211	-0.979047	7.80375156103784e-12	2.0016363482834952e-11	18	NN_OPC
CCDC107	-6.84482	-0.731479	7.657353278197138e-12	1.9642429277834913e-11	18	NN_OPC
COQ5	-6.84496	-0.0204498	7.649602147867177e-12	1.9624117480624268e-11	18	NN_OPC
MUC19	-6.84625	-2.74593	7.580974922196665e-12	1.9449620077855456e-11	18	NN_OPC
AP001462.1	-6.84733	-0.881198	7.524328909821424e-12	1.9305835984765643e-11	18	NN_OPC
CRAT	-6.85212	-0.25967	7.276239964272065e-12	1.8670787459179297e-11	18	NN_OPC
CACNA1C-AS1	-6.85308	-1.49693	7.227757494123926e-12	1.854935296012788e-11	18	NN_OPC
POLRMT	-6.85483	-0.759257	7.1399567055315966e-12	1.832548849543594e-11	18	NN_OPC
AC008735.2	-6.8569	-0.174373	7.037042507778081e-12	1.806424204043762e-11	18	NN_OPC
FN1	-6.86123	0.00911285	6.826761017214854e-12	1.7525849056934833e-11	18	NN_OPC
AC104653.1	-6.86197	-2.52825	6.791501169184663e-12	1.7438123574251276e-11	18	NN_OPC
BMP3	-6.86241	-4.13877	6.770899134784461e-12	1.7386618368146138e-11	18	NN_OPC
TMEM203	-6.86335	-1.29549	6.726414571612016e-12	1.727377336164455e-11	18	NN_OPC
P2RY11	-6.86775	-1.23664	6.522161285335142e-12	1.6751926039831057e-11	18	NN_OPC
MADCAM1	-6.86791	-0.614759	6.515154095676937e-12	1.6735269948800882e-11	18	NN_OPC
TAF8	-6.86861	0.397531	6.4828484307391846e-12	1.665362258438524e-11	18	NN_OPC
ERICH6-AS1	-6.86943	-0.542499	6.445744858089232e-12	1.655963591599077e-11	18	NN_OPC
AC004542.2	-6.87288	-0.517309	6.291971597399222e-12	1.6165876343951378e-11	18	NN_OPC
ZNF318	-6.87596	-0.0257484	6.1574595049939075e-12	1.5822814010306366e-11	18	NN_OPC
AL022069.1	-6.87951	-0.656154	6.005839791209102e-12	1.5434434994028108e-11	18	NN_OPC
TCF3	-6.88143	0.083741	5.925357746550932e-12	1.5228825352297876e-11	18	NN_OPC
PTER	-6.88547	-2.98167	5.75984846233313e-12	1.4805823562635684e-11	18	NN_OPC
AL356481.1	-6.88997	-0.611541	5.5804699477142745e-12	1.4345877931061354e-11	18	NN_OPC
ISCA2	-6.89139	-1.2606	5.5249127080104216e-12	1.4205334905059459e-11	18	NN_OPC
HPS4	-6.89161	0.263398	5.5166278987374785e-12	1.4185171849731145e-11	18	NN_OPC
FGD5	-6.89206	-2.22562	5.4989234588597265e-12	1.4140782462349046e-11	18	NN_OPC
PAQR4	-6.89601	-2.0444	5.348502729549048e-12	1.375507135591764e-11	18	NN_OPC
RIIAD1	-6.89681	-4.01097	5.318322936467196e-12	1.3678554111059846e-11	18	NN_OPC
AC136604.3	-6.89796	-2.12238	5.2753805376445696e-12	1.3569196936865315e-11	18	NN_OPC
TACC3	-6.90068	-0.951547	5.175401765897216e-12	1.3313102944807781e-11	18	NN_OPC
AC126177.4	-6.90839	-3.96398	4.901715602348699e-12	1.261009042746507e-11	18	NN_OPC
AL121821.1	-6.90912	0.102054	4.8767688656170974e-12	1.2546920234923808e-11	18	NN_OPC
AC092338.2	-6.91013	-1.96795	4.842101708565914e-12	1.2458729251585556e-11	18	NN_OPC
ZDHHC22	-6.91234	0.325099	4.767166899607986e-12	1.2266907099553471e-11	18	NN_OPC
AC087071.2	-6.91391	-0.999833	4.714724803004982e-12	1.2132937185821414e-11	18	NN_OPC
AL022322.1	-6.91419	-1.50421	4.705331804856222e-12	1.2109737785829265e-11	18	NN_OPC
ANKIB1	-6.91465	-0.380962	4.690319039487884e-12	1.2072070349144627e-11	18	NN_OPC
AC009950.1	-6.91486	-0.624694	4.683237997397985e-12	1.2054813384641603e-11	18	NN_OPC
LRCH1	-6.91572	-0.177967	4.654926436188187e-12	1.198290118022122e-11	18	NN_OPC
BPGM	-6.91824	-0.487026	4.572862362662577e-12	1.1774486638057244e-11	18	NN_OPC
AC079922.2	-6.9213	-2.00403	4.475057086787006e-12	1.1525430386138978e-11	18	NN_OPC
AL356020.1	-6.92188	-1.78805	4.4570182431602e-12	1.14798944844931e-11	18	NN_OPC
LINC02234	-6.92326	-1.77815	4.413661865791222e-12	1.1369135915588114e-11	18	NN_OPC
INO80-AS1	-6.92673	-1.4153	4.306914247958259e-12	1.109505713518812e-11	18	NN_OPC
SMN2	-6.92702	-0.667882	4.298095814701681e-12	1.1073230283630361e-11	18	NN_OPC
SELENOM	-6.92714	-1.19363	4.2944733056349775e-12	1.1064787313167595e-11	18	NN_OPC
CELF2-AS1	-6.93064	-3.27384	4.189307867906202e-12	1.0794694770777449e-11	18	NN_OPC
AC016746.1	-6.93283	-24.9416	4.125027546310847e-12	1.0630772004203124e-11	18	NN_OPC
AL356019.2	-6.93455	-3.45719	4.0750752318580374e-12	1.0503727703419121e-11	18	NN_OPC
TRPC7	-6.93566	-4.43922	4.043235073794214e-12	1.0422496462249002e-11	18	NN_OPC
SPATA18	-6.93932	-1.35623	3.939868633304756e-12	1.0156859602707682e-11	18	NN_OPC
HSPB3	-6.93935	-4.66402	3.9389639298394786e-12	1.0155344439376122e-11	18	NN_OPC
ZNF707	-6.9401	-0.71908	3.9181580579998665e-12	1.0102516177390772e-11	18	NN_OPC
TMSB15B-1	-6.94145	-0.483367	3.881055086850163e-12	1.0007655849303209e-11	18	NN_OPC
KBTBD4	-6.94596	-1.0019	3.7589362903794945e-12	9.693541517020978e-12	18	NN_OPC
MESP1	-6.94604	-2.11884	3.756709357900904e-12	9.6885785331874e-12	18	NN_OPC
AC090912.1	-6.94741	-0.444172	3.720557541356976e-12	9.596115204277585e-12	18	NN_OPC
LYPLAL1-DT	-6.94744	-0.960006	3.719668145447166e-12	9.594593648819075e-12	18	NN_OPC
MSTO1	-6.94836	-0.14107	3.695597580978136e-12	9.533273019078784e-12	18	NN_OPC
PRKD2	-6.94942	-0.159838	3.667827333438911e-12	9.462397933492976e-12	18	NN_OPC
R3HCC1	-6.95429	-0.658655	3.5434496353269057e-12	9.142259853940951e-12	18	NN_OPC
SLCO2A1	-6.95586	-1.41624	3.504138472317348e-12	9.041563382022672e-12	18	NN_OPC
ANO7	-6.95944	-1.57651	3.416378615350523e-12	8.815830739144282e-12	18	NN_OPC
DCAF13	-6.96528	0.409431	3.2774241836400816e-12	8.457945502991911e-12	18	NN_OPC
LIPE	-6.96568	-0.0829232	3.2683143134692532e-12	8.43511537693261e-12	18	NN_OPC
GADD45GIP1	-6.96825	-0.884107	3.2089759754696367e-12	8.282637660361854e-12	18	NN_OPC
MORN5	-6.96852	-3.21774	3.2028387645436977e-12	8.267463033936153e-12	18	NN_OPC
AC022973.2	-6.96922	-1.7184	3.187093073128593e-12	8.227481667066876e-12	18	NN_OPC
DAB2	-6.97259	0.132995	3.1115131629716975e-12	8.033019357651106e-12	18	NN_OPC
DYRK4	-6.97531	-0.244346	3.051880016370847e-12	7.879698915666497e-12	18	NN_OPC
AC105052.1	-6.97596	-0.113025	3.0378639808900785e-12	7.844142817838269e-12	18	NN_OPC
MRM3	-6.9764	-0.869161	3.0283018949702796e-12	7.820082567337212e-12	18	NN_OPC
GPRC5D-AS1	-6.97645	-3.08224	3.027296467205465e-12	7.81811635602095e-12	18	NN_OPC
HGF	-6.97654	-2.19286	3.0254072419094678e-12	7.813867200607614e-12	18	NN_OPC
HRASLS5	-6.98775	-2.39752	2.7933399861242943e-12	7.215659099849735e-12	18	NN_OPC
PPOX	-6.9896	-0.140941	2.7566577247281746e-12	7.121476926509111e-12	18	NN_OPC
LINC00501	-6.99004	-2.31303	2.7480890392738594e-12	7.099913291613191e-12	18	NN_OPC
XYLT2	-6.99143	-0.0501842	2.720951873630147e-12	7.030369119293247e-12	18	NN_OPC
RB1CC1	-6.99411	-0.388433	2.6693857736324146e-12	6.8976893944196254e-12	18	NN_OPC
UXT	-6.99619	-0.333421	2.630092652116733e-12	6.796704184640104e-12	18	NN_OPC
CACNA1G	-6.99842	0.320754	2.5886434935364525e-12	6.690130587191611e-12	18	NN_OPC
AP000350.4	-7.00019	-1.33894	2.5561194847115955e-12	6.6066079518130695e-12	18	NN_OPC
OSBPL7	-7.00188	-0.0730505	2.5254166645594326e-12	6.527779307448138e-12	18	NN_OPC
CTSH	-7.00562	-2.4978	2.4589956173150186e-12	6.357117774804799e-12	18	NN_OPC
CHKB	-7.00632	-0.266945	2.4466189025381667e-12	6.325631295869942e-12	18	NN_OPC
MPND	-7.00758	-1.48263	2.424824014347085e-12	6.269787474430333e-12	18	NN_OPC
AL158071.1	-7.00772	-1.00647	2.4222872780372164e-12	6.263733825749344e-12	18	NN_OPC
NIP7	-7.00848	-0.913796	2.4092249975050477e-12	6.230459253778693e-12	18	NN_OPC
AC073333.1	-7.00939	-2.31629	2.393521572033511e-12	6.190348534580374e-12	18	NN_OPC
SNHG12	-7.01093	-0.242579	2.367388356816631e-12	6.123749036335221e-12	18	NN_OPC
VWA8	-7.01452	-0.379404	2.307422560841876e-12	5.970080871098511e-12	18	NN_OPC
RAB33A	-7.01493	-0.669554	2.300606998102161e-12	5.952927444047419e-12	18	NN_OPC
P3H4	-7.01503	0.0619768	2.29899526036263e-12	5.94923747247866e-12	18	NN_OPC
AGPAT2	-7.01729	-4.65877	2.262072437797262e-12	5.8541630722606205e-12	18	NN_OPC
AC079594.2	-7.01778	-1.95641	2.2542822318267632e-12	5.834944936621236e-12	18	NN_OPC
COG7	-7.02004	0.0791207	2.218113613384832e-12	5.74179058408634e-12	18	NN_OPC
TSPAN33	-7.02265	-0.774381	2.176919238661406e-12	5.635610495109307e-12	18	NN_OPC
THAP8	-7.02334	-0.538625	2.166242650485378e-12	5.608424103345537e-12	18	NN_OPC
PHPT1	-7.02433	-1.10876	2.150978132443739e-12	5.569354160769755e-12	18	NN_OPC
IKBKG	-7.0245	-0.686751	2.1482748811234037e-12	5.562804406070697e-12	18	NN_OPC
WDR64	-7.02497	-2.42827	2.141183325983646e-12	5.5448894747162976e-12	18	NN_OPC
AC104836.1	-7.02745	-2.03544	2.103410914316477e-12	5.448393749194406e-12	18	NN_OPC
ARAP3	-7.02955	-0.888513	2.0720693599943553e-12	5.367644746511897e-12	18	NN_OPC
RXFP2	-7.02991	-4.64242	2.066656311703907e-12	5.354055273767403e-12	18	NN_OPC
SMCR5	-7.03234	-0.984668	2.0309383553403254e-12	5.261946786895414e-12	18	NN_OPC
PEX10	-7.03374	-0.652755	2.01068435523637e-12	5.209892119483871e-12	18	NN_OPC
SPSB3	-7.03637	0.0807025	1.9730957919832823e-12	5.1129097443669026e-12	18	NN_OPC
AC104248.1	-7.03657	-2.25076	1.9703011739699542e-12	5.1060809927059256e-12	18	NN_OPC
CHAC2	-7.03737	-0.672455	1.9590433020957804e-12	5.077316644219924e-12	18	NN_OPC
SPAG5	-7.03818	-1.8296	1.947726510412438e-12	5.048394924933589e-12	18	NN_OPC
CNTFR	-7.03891	0.294227	1.9374402294055147e-12	5.022139766175023e-12	18	NN_OPC
SAMD1	-7.04081	-0.3846	1.911239770264075e-12	4.954625050529225e-12	18	NN_OPC
GABBR1	-7.04201	-0.256467	1.89488587610071e-12	4.912627333257052e-12	18	NN_OPC
NUF2	-7.04295	-0.410122	1.882157729955507e-12	4.880023590680949e-12	18	NN_OPC
AC008780.1	-7.0471	-6.96802	1.8268793802495148e-12	4.737082264795581e-12	18	NN_OPC
BET1L	-7.04971	-0.342637	1.7928761693659221e-12	4.649288513987437e-12	18	NN_OPC
TTC34	-7.05064	-1.7274	1.7809392425221569e-12	4.618707494833041e-12	18	NN_OPC
MED16	-7.05112	-0.283787	1.7747779588795351e-12	4.6031013538850016e-12	18	NN_OPC
MTFR1	-7.0527	0.325053	1.7548220303970725e-12	4.551711709188132e-12	18	NN_OPC
RREB1	-7.061	-3.36056	1.6530287078437094e-12	4.288371398429522e-12	18	NN_OPC
AC133565.1	-7.06243	-4.79296	1.6361769049538175e-12	4.244997316204985e-12	18	NN_OPC
ZNF182	-7.06319	-0.15728	1.6272825572576845e-12	4.222263188530851e-12	18	NN_OPC
TRPC5OS	-7.06361	-4.93695	1.6223595287422999e-12	4.209830480389936e-12	18	NN_OPC
AP001107.9	-7.06378	-0.0306305	1.6202870111873601e-12	4.204793095045507e-12	18	NN_OPC
AC022679.2	-7.07101	-0.780977	1.5381460572290394e-12	3.992276533340991e-12	18	NN_OPC
C3orf33	-7.07254	-1.31914	1.5211930051309208e-12	3.9485945630227305e-12	18	NN_OPC
AC097634.1	-7.0769	-1.3432	1.4741081644978579e-12	3.8266854223259496e-12	18	NN_OPC
AL050341.2	-7.07889	-0.741399	1.4531152538354152e-12	3.772494904597105e-12	18	NN_OPC
F13A1	-7.08205	-3.23917	1.420397098111935e-12	3.687852724992568e-12	18	NN_OPC
ERICH6	-7.08357	-2.15461	1.4049206796726011e-12	3.647966095796294e-12	18	NN_OPC
NUP37	-7.08494	0.219716	1.3910241892143884e-12	3.6121757171534924e-12	18	NN_OPC
CLEC19A	-7.08583	-2.63466	1.3821637332485742e-12	3.5894580408163303e-12	18	NN_OPC
SMAD1-AS2	-7.08619	-1.69718	1.3785745451662672e-12	3.5804271929784397e-12	18	NN_OPC
AC009365.3	-7.0864	-1.31819	1.376472574520384e-12	3.575257788006371e-12	18	NN_OPC
WDR97	-7.0872	-1.47401	1.3684764327883348e-12	3.554776749643705e-12	18	NN_OPC
STX17-AS1	-7.09216	-0.728755	1.3203426083836812e-12	3.430021635449993e-12	18	NN_OPC
AC092115.3	-7.0937	-1.29029	1.3057769094531959e-12	3.3924575415156457e-12	18	NN_OPC
FSIP2-AS1	-7.09786	0.273678	1.2670074230920154e-12	3.291999904991086e-12	18	NN_OPC
LINC02263	-7.09822	-5.86939	1.2637729910833045e-12	3.283862356960097e-12	18	NN_OPC
ATG16L2	-7.10076	0.375137	1.240745891990307e-12	3.2242888825920546e-12	18	NN_OPC
AL136964.1	-7.10179	-1.9865	1.231523177138758e-12	3.200581689840093e-12	18	NN_OPC
CHODL	-7.10212	-0.59084	1.2285319650525038e-12	3.1930668961075018e-12	18	NN_OPC
UAP1L1	-7.10663	-0.370631	1.1891484188125191e-12	3.0914578213513715e-12	18	NN_OPC
APBA1	-7.10976	-0.380716	1.1624853207347265e-12	3.022386366227372e-12	18	NN_OPC
GLYAT	-7.11047	-1.41984	1.1564811469850032e-12	3.0070199211371948e-12	18	NN_OPC
WNT2B	-7.11196	0.317393	1.1440257824948379e-12	2.974875581961863e-12	18	NN_OPC
AC139795.2	-7.11289	-1.08096	1.1364206663000929e-12	2.955339425940639e-12	18	NN_OPC
AC011632.1	-7.11322	-2.47287	1.13368109753348e-12	2.9484543131646373e-12	18	NN_OPC
SP2-AS1	-7.115	-0.0672131	1.1191438775247814e-12	2.9111188351072888e-12	18	NN_OPC
ASB13	-7.11645	-0.165235	1.1074277740267194e-12	2.8808767824002973e-12	18	NN_OPC
UCK1	-7.11716	-0.633228	1.1017251867022296e-12	2.8662747264923045e-12	18	NN_OPC
ASB18	-7.11861	-1.63429	1.0902324032637476e-12	2.8366051622679233e-12	18	NN_OPC
METTL13	-7.12516	-0.417344	1.0396172326047025e-12	2.7051325034859144e-12	18	NN_OPC
PHEX-AS1	-7.12626	-1.86979	1.0313101229242141e-12	2.683734976313263e-12	18	NN_OPC
AL592402.1	-7.1279	-2.6081	1.01914220054499e-12	2.6522863263147536e-12	18	NN_OPC
VILL	-7.12818	-0.476984	1.0170473948519182e-12	2.6470496737335993e-12	18	NN_OPC
USP6	-7.13157	-0.757154	9.92285148481656e-13	2.582811265919553e-12	18	NN_OPC
AC020741.1	-7.13438	-0.553172	9.722461902652796e-13	2.5310632721141864e-12	18	NN_OPC
AC012074.1	-7.13534	-1.2725	9.654857049003293e-13	2.5136678448969323e-12	18	NN_OPC
AC036108.3	-7.13546	-0.531208	9.64605338643018e-13	2.511579881737802e-12	18	NN_OPC
CASC15	-7.13705	-0.00170227	9.535526395753826e-13	2.483003333822796e-12	18	NN_OPC
EMG1-1	-7.13965	-0.138934	9.357027168190061e-13	2.43691914681874e-12	18	NN_OPC
LINC00658	-7.1404	-1.0742	9.305736920252945e-13	2.423758273213431e-12	18	NN_OPC
AL359232.1	-7.14104	0.445688	9.26265255027574e-13	2.412732724051093e-12	18	NN_OPC
NUDT13	-7.14298	-0.153217	9.132908268992953e-13	2.379130401091676e-12	18	NN_OPC
AL080250.1	-7.14308	-0.346354	9.125982293264036e-13	2.377519488485009e-12	18	NN_OPC
AOAH	-7.14324	0.29852	9.115785363616365e-13	2.3750560890046734e-12	18	NN_OPC
MYT1L-AS1	-7.14385	-2.45804	9.075415536010422e-13	2.3647303054508617e-12	18	NN_OPC
MIF	-7.14612	-1.92815	8.926725643128628e-13	2.3261761926002288e-12	18	NN_OPC
LINC02281	-7.1469	-4.33348	8.875974666867715e-13	2.313139355391042e-12	18	NN_OPC
RNPEPL1	-7.14852	-0.651953	8.771697643352828e-13	2.286150010537552e-12	18	NN_OPC
CERS2	-7.14965	-0.129891	8.699944754708591e-13	2.267633664140161e-12	18	NN_OPC
TVP23B	-7.15271	0.285717	8.508359863977425e-13	2.2178776477257563e-12	18	NN_OPC
PTK7	-7.15947	-0.337346	8.098716481700758e-13	2.1112675130773845e-12	18	NN_OPC
ZFP14	-7.15987	0.201456	8.075151145828199e-13	2.105295529019364e-12	18	NN_OPC
MKNK2	-7.1627	-0.0797929	7.910263196990367e-13	2.0624749557973174e-12	18	NN_OPC
AC093297.1	-7.16383	-3.44905	7.845606469322338e-13	2.0457832316319553e-12	18	NN_OPC
DGCR6L	-7.1645	-1.13941	7.807171068048235e-13	2.0359266958261225e-12	18	NN_OPC
PLOD1	-7.16509	-0.0410655	7.773372147455724e-13	2.027277738968937e-12	18	NN_OPC
LINC02143	-7.16651	-4.80846	7.693206540634259e-13	2.0065340634596303e-12	18	NN_OPC
CFAP57	-7.16699	-3.0546	7.666484415010542e-13	1.9997272178826246e-12	18	NN_OPC
TMEM44-AS1	-7.16978	-0.668081	7.511986664191323e-13	1.9595875324379236e-12	18	NN_OPC
TMEM11	-7.17029	-0.465228	7.483943519075273e-13	1.952431124563575e-12	18	NN_OPC
AC012467.2	-7.17123	-0.642052	7.432747001094722e-13	1.9392327456683536e-12	18	NN_OPC
FYB2	-7.17148	-4.48002	7.418863734450297e-13	1.935768182979502e-12	18	NN_OPC
AC090124.1	-7.17158	-2.84595	7.413653856989642e-13	1.934566345692223e-12	18	NN_OPC
GPR87	-7.17571	-1.67116	7.193363018824163e-13	1.8772351369235757e-12	18	NN_OPC
SYCP3	-7.17593	0.172261	7.181746532368325e-13	1.874356281773776e-12	18	NN_OPC
AC013546.1	-7.17636	-5.78666	7.15903138487436e-13	1.868580094012135e-12	18	NN_OPC
HS3ST3A1	-7.17771	-3.02428	7.089061685424124e-13	1.850468040893788e-12	18	NN_OPC
LACTB2-AS1	-7.17901	-1.66865	7.021744843295637e-13	1.8330455718597647e-12	18	NN_OPC
AC008079.2	-7.17946	-1.13944	6.998825787477907e-13	1.82721137064052e-12	18	NN_OPC
CIDEA	-7.17967	-5.26592	6.987936465469099e-13	1.824517125068572e-12	18	NN_OPC
SLC9A2	-7.18069	-3.03049	6.936150377707379e-13	1.8111436181855477e-12	18	NN_OPC
GNRHR	-7.18888	-1.07844	6.532705888380481e-13	1.706075676213093e-12	18	NN_OPC
C18orf21	-7.18971	-0.133439	6.49297301719178e-13	1.695837307392251e-12	18	NN_OPC
KCTD4	-7.19318	-1.09248	6.329957495942888e-13	1.6533956319298402e-12	18	NN_OPC
AL138689.2	-7.1938	-0.169907	6.301268426805457e-13	1.646036193448186e-12	18	NN_OPC
CYBC1	-7.19581	0.0045274	6.209151774856631e-13	1.622105460817283e-12	18	NN_OPC
ZNF57	-7.20455	-1.27803	5.823666907420262e-13	1.5215238036927161e-12	18	NN_OPC
SUMO4	-7.20492	-0.392624	5.807845294194339e-13	1.517513907851023e-12	18	NN_OPC
ZNF334	-7.2167	0.305388	5.326477016816352e-13	1.3921928303294103e-12	18	NN_OPC
NFKBIL1	-7.21941	-0.617109	5.221358754973497e-13	1.364829184552467e-12	18	NN_OPC
LINC01908	-7.22165	-3.42108	5.136018670809797e-13	1.3426313821318136e-12	18	NN_OPC
RAD51AP1	-7.22321	-1.52789	5.07725241101e-13	1.3273773153516882e-12	18	NN_OPC
ZRANB2-AS1	-7.22424	-1.51674	5.039262816491799e-13	1.3175529735399114e-12	18	NN_OPC
OR9Q1	-7.22714	-3.47818	4.932710771683592e-13	1.2897993994447939e-12	18	NN_OPC
PPRC1	-7.22763	0.0298527	4.914973472373266e-13	1.2852663653392677e-12	18	NN_OPC
RETSAT	-7.23288	-0.202993	4.728629175779385e-13	1.2366382349424188e-12	18	NN_OPC
ADAM21	-7.23714	-3.19453	4.582577284479971e-13	1.1986382040775067e-12	18	NN_OPC
PRELID3B	-7.23788	-0.348078	4.5575555024371e-13	1.192190731079215e-12	18	NN_OPC
GORASP1	-7.24022	-0.0207389	4.479513151100598e-13	1.1718716571251087e-12	18	NN_OPC
KDM4A-AS1	-7.24374	-0.942799	4.3646957606436023e-13	1.141927874205948e-12	18	NN_OPC
AF130359.1	-7.24891	-4.22068	4.2012417407600646e-13	1.0993432222493606e-12	18	NN_OPC
AL137067.1	-7.24953	-0.401742	4.1822083473981673e-13	1.0944521215575421e-12	18	NN_OPC
WDR74	-7.24974	-0.665164	4.1755869553278454e-13	1.0928086134761382e-12	18	NN_OPC
AAAS	-7.24997	-0.160426	4.1686473974721734e-13	1.0910815616992972e-12	18	NN_OPC
NPAP1	-7.25061	-3.9421	4.148854128724375e-13	1.085989684887257e-12	18	NN_OPC
IBA57	-7.25245	-0.345952	4.0931209401128047e-13	1.0714886984253138e-12	18	NN_OPC
LRIT3	-7.25378	-1.83535	4.0529351381119834e-13	1.0610556372770864e-12	18	NN_OPC
AL139021.2	-7.25553	-1.05873	4.000930113667872e-13	1.0475263537779271e-12	18	NN_OPC
RAD18	-7.25569	-0.0720386	3.996270887325579e-13	1.0463919823391976e-12	18	NN_OPC
AC091563.1	-7.26076	-1.89335	3.8492110666372876e-13	1.0080502972371427e-12	18	NN_OPC
ARHGAP9	-7.26118	-4.79373	3.8371699747398296e-13	1.0049790633588605e-12	18	NN_OPC
GLMP	-7.26127	-1.25769	3.834613987207593e-13	1.0043917391771098e-12	18	NN_OPC
ZBTB17	-7.26235	0.241463	3.804326983296343e-13	9.965402029092595e-13	18	NN_OPC
PHF8	-7.26241	0.200961	3.8024805134772915e-13	9.9613796542354e-13	18	NN_OPC
ADRA2A	-7.26249	-4.44201	3.800413754490681e-13	9.956779481570605e-13	18	NN_OPC
NDUFAF3	-7.26269	-2.22653	3.7945498093758186e-13	9.942229419577351e-13	18	NN_OPC
SPDYE2	-7.26376	-0.911777	3.764714685813051e-13	9.86486413828121e-13	18	NN_OPC
AC007255.1	-7.26423	-0.169313	3.7517364293128167e-13	9.831660678779104e-13	18	NN_OPC
CCNJ	-7.26584	0.0908534	3.707404116536445e-13	9.7162797946594e-13	18	NN_OPC
TCTE3	-7.27395	-0.161446	3.49138169043515e-13	9.15088170646693e-13	18	NN_OPC
CALB2	-7.2758	-3.10087	3.443769345805459e-13	9.026828607564518e-13	18	NN_OPC
DOLPP1	-7.27846	-0.88179	3.376526182188397e-13	8.852018848795848e-13	18	NN_OPC
RALY	-7.27893	0.289161	3.3648069943700347e-13	8.822017290721894e-13	18	NN_OPC
AC069155.1	-7.27995	-7.04141	3.339438440530573e-13	8.756221310758576e-13	18	NN_OPC
AC010522.1	-7.28424	-1.00525	3.234808247578799e-13	8.482568459991582e-13	18	NN_OPC
REC8	-7.28675	-0.428552	3.175133383721292e-13	8.326765857497461e-13	18	NN_OPC
MRPL10	-7.28706	-0.502057	3.1679575937893693e-13	8.308627484235232e-13	18	NN_OPC
MYCBPAP	-7.28833	-1.6456	3.138235801804953e-13	8.231349721983537e-13	18	NN_OPC
SEC31A	-7.29331	-0.23785	3.024301580319838e-13	7.933808100537729e-13	18	NN_OPC
ZNF32	-7.29548	0.343142	2.9759568088786457e-13	7.808261420003516e-13	18	NN_OPC
LINC01664	-7.29603	-2.02348	2.963862144055941e-13	7.777164556380695e-13	18	NN_OPC
SNAPIN	-7.30061	-0.700902	2.86469278808627e-13	7.517560179989843e-13	18	NN_OPC
SHARPIN	-7.30408	-0.174102	2.7917387462682823e-13	7.32731364722614e-13	18	NN_OPC
AC005899.7	-7.30565	-0.253879	2.759310976625528e-13	7.242795705399417e-13	18	NN_OPC
AC064807.1	-7.30754	0.256263	2.7206736696643373e-13	7.141963433213904e-13	18	NN_OPC
AC003681.1	-7.30851	0.116613	2.7011669643734136e-13	7.091337952438528e-13	18	NN_OPC
PABPC1L2B	-7.31088	-2.48764	2.654078610234289e-13	6.968288502277832e-13	18	NN_OPC
ATP6V0E2-AS1	-7.31836	-0.327676	2.510181550049945e-13	6.591026608920684e-13	18	NN_OPC
ZSCAN22	-7.32244	-1.61751	2.434951591490954e-13	6.394018034569189e-13	18	NN_OPC
AC005498.3	-7.32849	0.115101	2.3276205402032333e-13	6.112674957997655e-13	18	NN_OPC
COQ8B	-7.33225	0.260688	2.2631390670839087e-13	5.943824294639016e-13	18	NN_OPC
TMEM60	-7.33407	-1.02666	2.232702145953063e-13	5.864366621920822e-13	18	NN_OPC
AL445483.1	-7.33544	-0.513773	2.2100181766262722e-13	5.805261323352393e-13	18	NN_OPC
TOMM40L	-7.33945	-0.984033	2.1447682202156063e-13	5.634325107206282e-13	18	NN_OPC
AL358154.1	-7.34053	-2.10831	2.127490011814814e-13	5.589393397993835e-13	18	NN_OPC
RNF43	-7.34132	-1.59943	2.1149026706462023e-13	5.55677929021106e-13	18	NN_OPC
YRDC	-7.34206	-1.48058	2.10336431136431e-13	5.52691619550571e-13	18	NN_OPC
EYA4	-7.34209	-3.22468	2.1027747049553412e-13	5.525820109257232e-13	18	NN_OPC
BATF3	-7.34289	-0.899095	2.0902670420496765e-13	5.493402162269673e-13	18	NN_OPC
NRDC	-7.34941	-0.389472	1.9908989152334897e-13	5.233112670864367e-13	18	NN_OPC
MCAT	-7.34941	-1.17361	1.9907881421102077e-13	5.233112670864367e-13	18	NN_OPC
SCGB2B2	-7.35	0.258388	1.9821217101766636e-13	5.210896649901544e-13	18	NN_OPC
NOP9	-7.35202	-1.31533	1.952283229897178e-13	5.132873986761504e-13	18	NN_OPC
ZDHHC4	-7.35335	-0.446246	1.9329317828658842e-13	5.082412916802631e-13	18	NN_OPC
C15orf59	-7.35568	-1.02101	1.8995881873654507e-13	4.995149863345508e-13	18	NN_OPC
AP001033.1	-7.35621	-1.81536	1.8920143047141262e-13	4.97564198544988e-13	18	NN_OPC
CACTIN	-7.35778	-0.669451	1.8698777502536552e-13	4.917830671513451e-13	18	NN_OPC
LPAR1	-7.35985	-1.70413	1.841163586942617e-13	4.84310674565308e-13	18	NN_OPC
CUEDC2	-7.36591	0.0128464	1.7594813746149244e-13	4.62900507154603e-13	18	NN_OPC
CCL28	-7.36597	-3.01637	1.7586497477085185e-13	4.627197114792906e-13	18	NN_OPC
ZCCHC7	-7.36643	-0.393973	1.752629512596833e-13	4.611735952208438e-13	18	NN_OPC
CNGA4	-7.36707	-1.99533	1.7441903558869068e-13	4.589906760760624e-13	18	NN_OPC
AC068282.1	-7.368	-1.88347	1.7321118210397293e-13	4.558870503104567e-13	18	NN_OPC
AL139095.4	-7.37369	-1.52642	1.6597342177141623e-13	4.368733536094647e-13	18	NN_OPC
RHCE	-7.37617	-1.25201	1.6290410448007536e-13	4.288295623561856e-13	18	NN_OPC
MGAT2	-7.37678	-1.21205	1.6215819483577563e-13	4.269011014250958e-13	18	NN_OPC
PPFIA1	-7.38085	-0.189467	1.5728079117916384e-13	4.1409477102384996e-13	18	NN_OPC
APBA3	-7.38469	-0.815701	1.5280909418515985e-13	4.0238765255184817e-13	18	NN_OPC
AC025470.2	-7.39062	-4.0245	1.4614689275323932e-13	3.848759080158667e-13	18	NN_OPC
PLCD4	-7.39094	-0.837348	1.4579066326449145e-13	3.8396934322491096e-13	18	NN_OPC
BAX	-7.39232	-0.550472	1.4428448610884928e-13	3.800337594904162e-13	18	NN_OPC
SLC29A2	-7.39424	0.173601	1.4222131374079717e-13	3.746303272993012e-13	18	NN_OPC
SPEF1	-7.39465	-3.80841	1.41783714581168e-13	3.735083400317416e-13	18	NN_OPC
MEIOC	-7.39483	-1.81915	1.4159314786884317e-13	3.7303699239946273e-13	18	NN_OPC
AC027682.6	-7.39651	-2.06714	1.3981103867850095e-13	3.684327906086932e-13	18	NN_OPC
SIRT4	-7.39652	-1.15182	1.397962921066638e-13	3.684242331829729e-13	18	NN_OPC
TICAM1	-7.39742	-1.33227	1.3885895153472776e-13	3.660141462954457e-13	18	NN_OPC
MRPS2	-7.39807	-1.4478	1.381798771424147e-13	3.642541619027336e-13	18	NN_OPC
AC233280.1	-7.40168	-1.41744	1.3447346527410186e-13	3.5451290660058825e-13	18	NN_OPC
APOL2	-7.40345	0.428496	1.3269537648842034e-13	3.4985411185915896e-13	18	NN_OPC
FAM83D	-7.40351	-2.69758	1.3263170235449664e-13	3.497150120760199e-13	18	NN_OPC
MRPS34	-7.40352	-1.26411	1.3261877726394322e-13	3.4970971232588284e-13	18	NN_OPC
HMGB2	-7.40367	-0.972949	1.324707655839047e-13	3.493481651611427e-13	18	NN_OPC
PSEN1	-7.41109	-0.127826	1.252661267777658e-13	3.303754886263449e-13	18	NN_OPC
TRDN	-7.41225	-3.44621	1.2417802667374825e-13	3.275327073845575e-13	18	NN_OPC
HSF2BP	-7.41625	-0.441275	1.204841169798293e-13	3.178157931760869e-13	18	NN_OPC
GRM7-AS3	-7.42026	-0.953969	1.1688635514241805e-13	3.0835092074169877e-13	18	NN_OPC
CLEC11A	-7.42553	-1.73197	1.1233333882860617e-13	2.964130985611689e-13	18	NN_OPC
N4BP2L2	-7.42562	-0.28387	1.1225395176658743e-13	2.9622801751500653e-13	18	NN_OPC
PCGF2	-7.42695	-0.00558264	1.1112739180612191e-13	2.9327928386131304e-13	18	NN_OPC
RBP2	-7.42726	-1.45015	1.1087086054847542e-13	2.9262636964433674e-13	18	NN_OPC
LINC02519	-7.42839	-0.867038	1.0992861727884492e-13	2.9018727601523545e-13	18	NN_OPC
GAS1RR	-7.42901	0.158814	1.0941675608387052e-13	2.888598754260982e-13	18	NN_OPC
SELENOS	-7.42948	-0.049427	1.0902888947926854e-13	2.8785962834992046e-13	18	NN_OPC
DAAM2	-7.42957	-1.65039	1.089528635049453e-13	2.876826103374767e-13	18	NN_OPC
AC017083.3	-7.4312	-0.968482	1.0761607471925188e-13	2.8417633049782505e-13	18	NN_OPC
ZNF268	-7.43272	0.115836	1.063898185924959e-13	2.809845353132451e-13	18	NN_OPC
MC1R	-7.43274	-0.964397	1.0636753079992762e-13	2.809488309397264e-13	18	NN_OPC
HDDC3	-7.43317	-1.6756	1.0602607058096582e-13	2.8007002022784763e-13	18	NN_OPC
ZXDB	-7.43547	-0.386572	1.0419736979919832e-13	2.752621644950952e-13	18	NN_OPC
NKIRAS2	-7.4405	-0.694794	1.00307317980959e-13	2.65007517175884e-13	18	NN_OPC
GOLGA6L4	-7.44212	-0.185098	9.908085033011388e-14	2.617888309192247e-13	18	NN_OPC
DHRS4L2	-7.44227	0.330066	9.896898532214433e-14	2.6151483057618e-13	18	NN_OPC
F8	-7.44288	0.0360992	9.851223023060104e-14	2.603508491593027e-13	18	NN_OPC
AL133453.1	-7.44513	-2.03351	9.68452332449313e-14	2.559663774900473e-13	18	NN_OPC
LRRC36	-7.44585	-1.55641	9.632453849700317e-14	2.546111615300293e-13	18	NN_OPC
TRABD	-7.44658	-0.0291219	9.57902437894282e-14	2.53219770690552e-13	18	NN_OPC
RPL36A	-7.44673	-0.746703	9.568484460464142e-14	2.5296202131265837e-13	18	NN_OPC
PLEKHJ1	-7.44744	-0.500141	9.516616294356844e-14	2.5163230952785255e-13	18	NN_OPC
DUSP5	-7.44802	-1.93299	9.475436918113502e-14	2.5056414940528104e-13	18	NN_OPC
ZNF668	-7.44957	-1.02991	9.364393183473155e-14	2.4764819909640644e-13	18	NN_OPC
RNF212B	-7.44986	-1.28641	9.343681945144099e-14	2.471208732379658e-13	18	NN_OPC
POLR2I	-7.45009	-1.52852	9.327602643546533e-14	2.46715975478071e-13	18	NN_OPC
LINC01680	-7.45044	-5.62403	9.30282011427849e-14	2.4608079065502685e-13	18	NN_OPC
RHOXF1-AS1	-7.45075	-0.362022	9.281203665911768e-14	2.4552925790780873e-13	18	NN_OPC
BEND5	-7.45748	-1.00973	8.819301845830427e-14	2.33329159239109e-13	18	NN_OPC
AL513188.1	-7.4585	-0.896627	8.751054694145471e-14	2.3154268836875606e-13	18	NN_OPC
DNAH3	-7.45909	-1.70234	8.71199339871077e-14	2.305282098623178e-13	18	NN_OPC
CRYAB	-7.45946	-1.35157	8.687454848750556e-14	2.2989788213357485e-13	18	NN_OPC
BORCS7-ASMT	-7.46361	-0.533183	8.418369908039448e-14	2.227954348948256e-13	18	NN_OPC
DSE	-7.46426	-0.00859576	8.37672906640229e-14	2.21711708020209e-13	18	NN_OPC
AC093227.2	-7.46469	-1.30153	8.349878472382184e-14	2.2101929641164307e-13	18	NN_OPC
UBE2Q2	-7.46586	0.22481	8.275997071123347e-14	2.1908177324772445e-13	18	NN_OPC
COL22A1	-7.4733	-1.87666	7.820887898335148e-14	2.070512538214839e-13	18	NN_OPC
FGF12-AS3	-7.47335	-1.18012	7.818119495704831e-14	2.069950669555302e-13	18	NN_OPC
KLHL25	-7.47705	0.266372	7.600681367488613e-14	2.0125473581236996e-13	18	NN_OPC
PPP1R26	-7.47731	-0.286064	7.586018890196423e-14	2.0088309713447657e-13	18	NN_OPC
ZNF33A	-7.47812	0.0155818	7.539093903938913e-14	1.9965699255108186e-13	18	NN_OPC
GPR153	-7.4798	-0.568452	7.443435949605479e-14	1.971399887487889e-13	18	NN_OPC
UBTD2	-7.4809	0.331287	7.381429843767688e-14	1.9551391432248097e-13	18	NN_OPC
P2RX6	-7.48133	-0.463696	7.357440985896746e-14	1.9489462732298126e-13	18	NN_OPC
GPN3	-7.48334	-0.404908	7.245969294120137e-14	1.91957673403601e-13	18	NN_OPC
MFSD2A	-7.48576	-1.93686	7.113180925995696e-14	1.8845547315635171e-13	18	NN_OPC
NQO1	-7.48665	-1.47389	7.065292037879992e-14	1.8720219285613386e-13	18	NN_OPC
TAC4	-7.48765	-1.36351	7.011937589304192e-14	1.858038776145207e-13	18	NN_OPC
PHB	-7.48793	-0.463921	6.996973166728298e-14	1.8542268262101568e-13	18	NN_OPC
PTPN21	-7.48882	0.310221	6.949368437200882e-14	1.8417637137850862e-13	18	NN_OPC
AC074124.1	-7.49153	-3.80896	6.807433052381476e-14	1.8042963895205997e-13	18	NN_OPC
LINC02021	-7.49321	-0.959196	6.720981591104853e-14	1.7815299842591909e-13	18	NN_OPC
C8orf88	-7.49644	-0.338173	6.557634598043043e-14	1.7383754334494544e-13	18	NN_OPC
AL138963.1	-7.49697	-0.746519	6.530748356200225e-14	1.7313913660264708e-13	18	NN_OPC
AC006270.1	-7.49797	-0.492268	6.481269150082492e-14	1.718415940909409e-13	18	NN_OPC
AL049830.3	-7.49917	-1.61388	6.422259983893851e-14	1.7029114261687916e-13	18	NN_OPC
DACT3-AS1	-7.50181	-0.226293	6.294141543276255e-14	1.6692161319843385e-13	18	NN_OPC
ZNF740	-7.50217	0.145209	6.277110301136865e-14	1.6648372263089737e-13	18	NN_OPC
H2AFX	-7.50389	-0.843561	6.195108089696044e-14	1.6432243404733138e-13	18	NN_OPC
BRPF1	-7.50453	-1.23149	6.165101318232597e-14	1.635400572403164e-13	18	NN_OPC
POLR2L	-7.50636	-1.61761	6.079497297850789e-14	1.6128261482639846e-13	18	NN_OPC
CHTF18	-7.50694	-1.67808	6.052392077995929e-14	1.6057683818061573e-13	18	NN_OPC
AC096719.1	-7.50767	-1.16102	6.019129688463927e-14	1.597075744005762e-13	18	NN_OPC
UBXN1	-7.5088	-0.694755	5.967265799417476e-14	1.583445659661558e-13	18	NN_OPC
HDHD3	-7.51029	-1.2428	5.899812125627871e-14	1.565676142574268e-13	18	NN_OPC
AC104009.1	-7.51158	-2.67156	5.841887209337558e-14	1.5504326068585653e-13	18	NN_OPC
AC087521.2	-7.51241	-0.395231	5.804983992508767e-14	1.5407661514040956e-13	18	NN_OPC
ANXA3	-7.51319	-5.70868	5.770505702555654e-14	1.5317417746825238e-13	18	NN_OPC
AP001528.1	-7.51643	-2.13064	5.629340594204629e-14	1.4943942604832388e-13	18	NN_OPC
NDUFB11	-7.51779	-1.23162	5.570904404297821e-14	1.4790040289136385e-13	18	NN_OPC
TEX261	-7.51813	-0.506255	5.5563990999631886e-14	1.4752753025915356e-13	18	NN_OPC
FAM71D	-7.51873	-0.628966	5.531283081395056e-14	1.4687284820554964e-13	18	NN_OPC
AC116666.1	-7.51882	-1.58522	5.527066937470942e-14	1.4677306059646212e-13	18	NN_OPC
TUSC1	-7.51962	-2.27462	5.493641561863756e-14	1.4589753149913202e-13	18	NN_OPC
ZNF782	-7.51981	-0.120461	5.48561254806606e-14	1.4569637770661403e-13	18	NN_OPC
CNPY4	-7.52064	-1.17332	5.451008700547511e-14	1.4478931168698532e-13	18	NN_OPC
PHF13	-7.52079	-0.421382	5.444585099070575e-14	1.4463067903915277e-13	18	NN_OPC
UHRF1BP1	-7.52088	0.177161	5.4410261286118275e-14	1.4454812283133858e-13	18	NN_OPC
IGSF22	-7.52222	-1.48076	5.385400808875543e-14	1.4308222615106025e-13	18	NN_OPC
AC027808.1	-7.52254	0.222228	5.37203951342182e-14	1.427390727902817e-13	18	NN_OPC
PLCG1	-7.52501	0.323212	5.271836806434892e-14	1.4008823043988347e-13	18	NN_OPC
ZC3H12D	-7.52543	-2.83506	5.254805802857915e-14	1.3964724877054142e-13	18	NN_OPC
AL009179.1	-7.52585	-2.53213	5.2379066899412444e-14	1.3920969924431982e-13	18	NN_OPC
LINC01123	-7.52623	-4.50447	5.222806100630152e-14	1.3881988108353196e-13	18	NN_OPC
CCDC142	-7.52642	-0.267029	5.214934055128216e-14	1.386221456834422e-13	18	NN_OPC
AC004448.2	-7.52693	-1.41069	5.194884809625727e-14	1.381006591566534e-13	18	NN_OPC
ZNF610	-7.53381	0.202358	4.9282548514929494e-14	1.31034321316998e-13	18	NN_OPC
FXYD1	-7.53625	-3.24923	4.836977264606704e-14	1.2861807169120607e-13	18	NN_OPC
NSDHL	-7.53647	-0.450375	4.828679873440657e-14	1.284080963356285e-13	18	NN_OPC
ZNF358	-7.5383	-1.11233	4.761287483529004e-14	1.2662645445736346e-13	18	NN_OPC
AKR1A1	-7.5385	-0.0436906	4.7540645660324795e-14	1.2644485690778235e-13	18	NN_OPC
SNRPA	-7.53943	-0.431167	4.720451699306207e-14	1.2557169710567215e-13	18	NN_OPC
AC096570.1	-7.54455	-3.40002	4.538430031354151e-14	1.2073964940177335e-13	18	NN_OPC
ALG1L2	-7.54844	-0.793613	4.4050054074465524e-14	1.1719977433082552e-13	18	NN_OPC
NEK9	-7.54956	0.0943898	4.367404084517662e-14	1.162090021292761e-13	18	NN_OPC
AARSD1	-7.55376	-0.41197	4.228689343262985e-14	1.1253673716156057e-13	18	NN_OPC
MEIOB	-7.55561	-2.0388	4.1690055016477436e-14	1.1095760696734678e-13	18	NN_OPC
PPP2R3A	-7.55678	-0.12679	4.131582053346068e-14	1.0997072144816373e-13	18	NN_OPC
GTPBP1	-7.55946	0.166725	4.047350157964159e-14	1.0773766343553813e-13	18	NN_OPC
HCN4	-7.56279	-3.47562	3.945054039117614e-14	1.0502333723247962e-13	18	NN_OPC
PCDHB9	-7.56409	-1.15166	3.9057657556067666e-14	1.0398606368945089e-13	18	NN_OPC
AL157786.1	-7.56438	-1.56906	3.897147737283038e-14	1.0376524254534301e-13	18	NN_OPC
AC021594.2	-7.56519	-1.38207	3.87310764931092e-14	1.0314229571629339e-13	18	NN_OPC
CTDSP2	-7.56669	0.311548	3.8284034608096245e-14	1.0196028136398966e-13	18	NN_OPC
NUDT7	-7.5708	-0.323316	3.7092409213383774e-14	9.879488725476787e-14	18	NN_OPC
ANKRD35	-7.574	-0.667656	3.619085959379551e-14	9.640164204569458e-14	18	NN_OPC
AC100768.2	-7.57574	-4.37356	3.5709631368636295e-14	9.512770262074818e-14	18	NN_OPC
METAP1D	-7.57606	0.283938	3.5620899216063454e-14	9.489921752731224e-14	18	NN_OPC
THAP11	-7.57629	-1.64791	3.555652980972965e-14	9.473560570261357e-14	18	NN_OPC
CRTC2	-7.57641	-0.91233	3.552350297271012e-14	9.46554816818579e-14	18	NN_OPC
AGFG2	-7.57757	0.273307	3.520953802069423e-14	9.382669788280982e-14	18	NN_OPC
C6orf163	-7.58303	-0.653723	3.375866510215142e-14	8.996788148459735e-14	18	NN_OPC
ZSCAN1	-7.58724	-0.403528	3.26782772840423e-14	8.709585940466112e-14	18	NN_OPC
GTPBP6	-7.58773	0.306025	3.2556265150958846e-14	8.677788512242683e-14	18	NN_OPC
CACFD1	-7.59235	-0.645429	3.141529582862227e-14	8.374362784368323e-14	18	NN_OPC
PDGFRL	-7.59422	-1.79729	3.096585670978815e-14	8.255242828464824e-14	18	NN_OPC
C17orf78	-7.59504	-1.91201	3.076898960914297e-14	8.203442274172686e-14	18	NN_OPC
AC002454.1	-7.59866	-3.38205	2.9920233184657295e-14	7.977815837243967e-14	18	NN_OPC
LAMTOR2	-7.59917	-0.894954	2.980254749278331e-14	7.947097953568744e-14	18	NN_OPC
TMPRSS7	-7.59938	-3.2439	2.975646327505245e-14	7.93546967595643e-14	18	NN_OPC
ETFBKMT	-7.60053	-0.33772	2.949304478214296e-14	7.865875815991662e-14	18	NN_OPC
LEPROT	-7.60254	0.326539	2.9036995450436175e-14	7.746180659754576e-14	18	NN_OPC
CNOT1	-7.60495	-0.107	2.8502020216986164e-14	7.604732059727014e-14	18	NN_OPC
AC026470.2	-7.60547	-1.2639	2.8387764531697553e-14	7.574877886491695e-14	18	NN_OPC
FLT3	-7.60775	-3.28749	2.7890893636144138e-14	7.442914719377163e-14	18	NN_OPC
FAM41C	-7.60804	-1.82012	2.7829148621746357e-14	7.427056165698722e-14	18	NN_OPC
SFXN4	-7.60904	0.350673	2.7614903959019458e-14	7.371106456244476e-14	18	NN_OPC
AC004147.2	-7.61144	-4.35709	2.7106503904130768e-14	7.236004654094699e-14	18	NN_OPC
AL023581.2	-7.61214	-2.01873	2.6960165903299667e-14	7.197539833145721e-14	18	NN_OPC
PAXBP1-AS1	-7.61251	0.184266	2.68830156269608e-14	7.177541147268308e-14	18	NN_OPC
NUDT2	-7.61333	0.106525	2.6711463083798014e-14	7.132332408882445e-14	18	NN_OPC
DPM3	-7.61743	-1.38162	2.587818855903037e-14	6.910412429094632e-14	18	NN_OPC
CCDC148-AS1	-7.61869	-2.05699	2.5625952097116635e-14	6.844197059349115e-14	18	NN_OPC
AC008267.5	-7.6201	-1.45331	2.5347224358278518e-14	6.770318642891917e-14	18	NN_OPC
AL139353.1	-7.62403	0.332941	2.458700271035497e-14	6.567808736343695e-14	18	NN_OPC
FSIP2	-7.62689	0.466912	2.4048621648892786e-14	6.424529217117285e-14	18	NN_OPC
NXF5	-7.6288	-1.69334	2.369520320581534e-14	6.330642224075364e-14	18	NN_OPC
PPP1R1C	-7.63067	-2.00938	2.335357274912147e-14	6.239889227830062e-14	18	NN_OPC
MRPL55	-7.63162	-1.51597	2.3182591683679045e-14	6.194721058827298e-14	18	NN_OPC
POP4	-7.63546	-1.08212	2.2501856282856616e-14	6.01382193398768e-14	18	NN_OPC
ARRDC2	-7.63689	-2.56984	2.225396390072647e-14	5.948066650666351e-14	18	NN_OPC
AL121852.1	-7.63717	-3.24903	2.220427391230626e-14	5.935280592994997e-14	18	NN_OPC
DEDD	-7.63965	0.0284382	2.1780957712577126e-14	5.82261246686073e-14	18	NN_OPC
LIPC	-7.64132	-3.83976	2.1499866944600336e-14	5.747949240971714e-14	18	NN_OPC
AC087294.1	-7.6435	0.0231238	2.113994104351892e-14	5.652195369217247e-14	18	NN_OPC
NRAV	-7.6464	-2.16613	2.0668772469991948e-14	5.52668002976191e-14	18	NN_OPC
AC009234.1	-7.64658	-1.22579	2.0639282940126057e-14	5.5192553719948153e-14	18	NN_OPC
AP001267.3	-7.65012	-0.558467	2.007984503766099e-14	5.370101462117033e-14	18	NN_OPC
AC083798.2	-7.65261	0.147222	1.9694541925874192e-14	5.267496692237108e-14	18	NN_OPC
ZNF28	-7.65473	-0.250783	1.937160054612531e-14	5.1815554341067685e-14	18	NN_OPC
AC104078.2	-7.65627	-4.50963	1.9141480256209886e-14	5.120429873329787e-14	18	NN_OPC
FAM215B	-7.66367	-0.160315	1.8068716842955e-14	4.8338645535356985e-14	18	NN_OPC
DTD2	-7.66462	-0.191487	1.7935725757523646e-14	4.798686576578706e-14	18	NN_OPC
PDCL3	-7.66733	-1.02987	1.756130448565555e-14	4.698902909770488e-14	18	NN_OPC
LINC02074	-7.66774	-5.80195	1.7505990958364368e-14	4.684493813706139e-14	18	NN_OPC
RCOR3	-7.66894	-0.368336	1.7342767110599014e-14	4.641203770936199e-14	18	NN_OPC
NBEAL2	-7.67051	-2.18903	1.7131339788579185e-14	4.585005392083272e-14	18	NN_OPC
CCR6	-7.67206	-1.59759	1.6926275792771067e-14	4.5305008364627585e-14	18	NN_OPC
ARL17B	-7.67249	0.0502557	1.686839227453903e-14	4.5153849117215804e-14	18	NN_OPC
B3GALT6	-7.67263	-1.83532	1.6850250682925467e-14	4.5109055951725356e-14	18	NN_OPC
IFFO2	-7.67395	0.323128	1.6678144915723983e-14	4.465205021767199e-14	18	NN_OPC
BHMT2	-7.67436	-0.996772	1.6624520814552363e-14	4.451220310692321e-14	18	NN_OPC
CCDC159	-7.67673	-0.339074	1.632060421393243e-14	4.3702117710838374e-14	18	NN_OPC
HIST3H2BB	-7.67835	-4.41125	1.611456885426339e-14	4.315401801418796e-14	18	NN_OPC
ARHGAP27	-7.6788	-1.25408	1.6057971771502717e-14	4.300604844831359e-14	18	NN_OPC
AL109811.4	-7.6806	-0.823741	1.5834691831308357e-14	4.241161106698616e-14	18	NN_OPC
FRMPD2	-7.68242	-1.308	1.561111595991857e-14	4.181628160185863e-14	18	NN_OPC
SPAAR	-7.68354	-3.18449	1.5475032482348895e-14	4.1455231245984634e-14	18	NN_OPC
COMMD3	-7.68439	0.0928006	1.537334489584597e-14	4.118626951400695e-14	18	NN_OPC
GPR137	-7.68917	-0.534131	1.4809146084129502e-14	3.967805915616534e-14	18	NN_OPC
LYPD5	-7.68925	0.114897	1.4800365751484267e-14	3.965785049024039e-14	18	NN_OPC
ZNF195	-7.68939	0.236352	1.4783717155478752e-14	3.9616553524956825e-14	18	NN_OPC
TFPT	-7.69301	-1.11724	1.4371900464903968e-14	3.8522656989463586e-14	18	NN_OPC
PLK1	-7.69373	-0.572422	1.429035273298262e-14	3.830728005455406e-14	18	NN_OPC
SLC15A5	-7.69498	-3.56919	1.4151759380299463e-14	3.793893555228972e-14	18	NN_OPC
CCDC71L	-7.69505	-1.1158	1.4144233127468088e-14	3.792193181346862e-14	18	NN_OPC
CDKN3	-7.69534	-2.261	1.4111502251456602e-14	3.7837343763864596e-14	18	NN_OPC
TPTEP2-CSNK1E	-7.69703	0.0829776	1.3926384875001089e-14	3.7344111567639764e-14	18	NN_OPC
AC099791.2	-7.69998	-0.518298	1.3608732871675418e-14	3.649537059308686e-14	18	NN_OPC
MRPS18B	-7.69999	-0.461905	1.3607653789224046e-14	3.649537059308686e-14	18	NN_OPC
MRPL2	-7.70086	-0.644474	1.3515805512667516e-14	3.625223045796187e-14	18	NN_OPC
AC138512.1	-7.70114	-3.35073	1.3485461717338157e-14	3.6173870391979004e-14	18	NN_OPC
AC007221.2	-7.704	-0.35212	1.3186899652952837e-14	3.5375958970188055e-14	18	NN_OPC
TRMO	-7.70813	-0.377324	1.2767864451413812e-14	3.425469847252111e-14	18	NN_OPC
AC010503.1	-7.70987	-3.28791	1.2594561975879696e-14	3.3792577769467344e-14	18	NN_OPC
ABCF3	-7.7121	-0.445937	1.2376798513279649e-14	3.3211076010633725e-14	18	NN_OPC
AC068896.1	-7.71282	-0.791809	1.2306486044607533e-14	3.302517014684486e-14	18	NN_OPC
GCC2-AS1	-7.71367	-1.69784	1.2225486961837177e-14	3.2810552585885514e-14	18	NN_OPC
YAE1D1	-7.71384	0.280474	1.2208462934445283e-14	3.276760860825102e-14	18	NN_OPC
ALLC	-7.71649	-3.63102	1.1957875390663466e-14	3.2097718636181867e-14	18	NN_OPC
BOP1	-7.7172	-0.972775	1.18909307737192e-14	3.192069803596057e-14	18	NN_OPC
UBTD1	-7.72022	-0.0650222	1.1613229389408035e-14	3.1177832780898615e-14	18	NN_OPC
MRPL28	-7.72125	-1.48771	1.1519502550972133e-14	3.0928797639369494e-14	18	NN_OPC
AC022601.1	-7.7229	-1.03286	1.1371428102178706e-14	3.053379022508411e-14	18	NN_OPC
ATRIP	-7.72327	-0.640369	1.1338611617960005e-14	3.044822543188506e-14	18	NN_OPC
AC009975.2	-7.72353	-1.43754	1.1315381523473414e-14	3.0388391335336525e-14	18	NN_OPC
TCTEX1D2	-7.72638	-1.27383	1.1064756564175177e-14	2.971780832924876e-14	18	NN_OPC
AC022762.2	-7.7292	-1.65867	1.082235372236813e-14	2.9069197762487634e-14	18	NN_OPC
LINC00551	-7.73075	-4.73135	1.0691374833092068e-14	2.871979192399067e-14	18	NN_OPC
TIRAP	-7.7315	-0.315974	1.0628892842493525e-14	2.855673775938365e-14	18	NN_OPC
AC092111.2	-7.73152	-0.044817	1.0627227624187327e-14	2.855465832366134e-14	18	NN_OPC
ABRAXAS1	-7.73555	-0.171205	1.0295950716955536e-14	2.7666859433073758e-14	18	NN_OPC
AC093110.1	-7.73764	-0.864534	1.0128258031257567e-14	2.721852533664328e-14	18	NN_OPC
ARSA	-7.73765	-0.481121	1.0126850273896961e-14	2.7217025075529297e-14	18	NN_OPC
TBC1D22A	-7.74416	-0.383005	9.621746345070775e-15	2.586384186171009e-14	18	NN_OPC
AC103736.1	-7.745	-0.879049	9.558339562031194e-15	2.5695556404423344e-14	18	NN_OPC
EBLN2	-7.7501	-0.501023	9.182241468323469e-15	2.4686568297693683e-14	18	NN_OPC
CAD	-7.75028	0.0298259	9.169373342827755e-15	2.46540409978901e-14	18	NN_OPC
AL354822.1	-7.75032	-0.069034	9.165855617250735e-15	2.464665112220699e-14	18	NN_OPC
CIART	-7.75934	-1.43363	8.536935978589178e-15	2.295743594242225e-14	18	NN_OPC
MTCH2	-7.75938	0.1289	8.534527526768576e-15	2.2952885707222227e-14	18	NN_OPC
CCDC196	-7.76112	-0.891192	8.418259237349669e-15	2.2642092654923274e-14	18	NN_OPC
ZSCAN32	-7.76258	0.0662757	8.321834492419808e-15	2.2384623902496703e-14	18	NN_OPC
IFRD2	-7.77126	-1.03032	7.770962648241154e-15	2.0909874215755297e-14	18	NN_OPC
UFC1	-7.77188	-0.423931	7.733028896187291e-15	2.0809550882323587e-14	18	NN_OPC
AL450998.2	-7.77319	-0.224926	7.653132086963236e-15	2.059627878489837e-14	18	NN_OPC
GRK4	-7.77479	-0.0975972	7.557407508399032e-15	2.0340371233333044e-14	18	NN_OPC
TFAP4	-7.77793	-0.654674	7.37233694548139e-15	1.984393038698465e-14	18	NN_OPC
ENPEP	-7.77811	-4.86936	7.36176235964568e-15	1.9817131930825737e-14	18	NN_OPC
KAT5	-7.78182	-0.283362	7.148904836736903e-15	1.9245757672818558e-14	18	NN_OPC
YAP1	-7.78819	-2.37715	6.797662024374126e-15	1.8303243432130653e-14	18	NN_OPC
AP000275.2	-7.78898	-1.35663	6.755316084618308e-15	1.819075239830946e-14	18	NN_OPC
AC108463.3	-7.78947	-8.29222	6.729083727579664e-15	1.8121636845248788e-14	18	NN_OPC
AC090241.3	-7.79064	-0.726732	6.66681544401861e-15	1.7955455616250192e-14	18	NN_OPC
FSTL3	-7.79353	-1.27459	6.516231507827945e-15	1.755136959052539e-14	18	NN_OPC
NBEAL1	-7.80025	-0.299822	6.178589767023173e-15	1.664473535236319e-14	18	NN_OPC
EIF2B4	-7.80161	-0.0272817	6.112355750840868e-15	1.6467689699057397e-14	18	NN_OPC
DAXX	-7.80805	-1.20432	5.807752940627564e-15	1.5648355602116433e-14	18	NN_OPC
TMSB15B	-7.80886	-0.0323808	5.770719502733677e-15	1.554988075257227e-14	18	NN_OPC
AP006623.1	-7.80943	-2.85166	5.744795465178968e-15	1.5481327437872734e-14	18	NN_OPC
SLC25A34	-7.8146	-0.689743	5.513666802036178e-15	1.485972162436382e-14	18	NN_OPC
PCYT2	-7.81972	-1.21567	5.294276416413208e-15	1.426964937372447e-14	18	NN_OPC
FRMD6-AS1	-7.82188	-1.21388	5.2042161114766954e-15	1.4028090189769632e-14	18	NN_OPC
NNMT	-7.82358	-0.7851	5.134342408509106e-15	1.3840908407759633e-14	18	NN_OPC
PLEKHD1	-7.82362	-3.15903	5.13259206140635e-15	1.3837354178340463e-14	18	NN_OPC
TSHZ3	-7.82568	0.0608791	5.049219364048931e-15	1.3614874533307835e-14	18	NN_OPC
AP002026.1	-7.82584	-0.469887	5.0429493425984145e-15	1.3599112363227895e-14	18	NN_OPC
LINC01865	-7.82982	-2.58634	4.885720428717646e-15	1.3176228688188944e-14	18	NN_OPC
SEL1L2	-7.83103	-2.42192	4.838731884306073e-15	1.305060449880312e-14	18	NN_OPC
AC084357.2	-7.83105	-1.4921	4.8381759259869044e-15	1.3050203611104096e-14	18	NN_OPC
AHCY	-7.83332	-0.833191	4.751458071041638e-15	1.2817375190545005e-14	18	NN_OPC
C17orf100	-7.83577	-0.864576	4.659861407683675e-15	1.2571345540651504e-14	18	NN_OPC
ILF3	-7.83669	0.172307	4.625919540241702e-15	1.2480828307351909e-14	18	NN_OPC
AL356515.1	-7.83834	-1.36817	4.565503036995628e-15	1.2318860687409712e-14	18	NN_OPC
STKLD1	-7.84091	-1.68095	4.472991685331032e-15	1.2071275320613286e-14	18	NN_OPC
AC007347.1	-7.84248	-1.12751	4.417169988200765e-15	1.1921633329286861e-14	18	NN_OPC
RERGL	-7.84258	-3.81776	4.413856076258021e-15	1.1913692908781023e-14	18	NN_OPC
PPP4R3A	-7.84339	-0.0996969	4.3854060657910606e-15	1.1837899144146918e-14	18	NN_OPC
FAS	-7.84372	-1.24841	4.373862556107503e-15	1.1807733605925876e-14	18	NN_OPC
PIGV	-7.84434	-1.06546	4.3524836243441775e-15	1.1751008918881192e-14	18	NN_OPC
AP003419.1	-7.845	-3.56581	4.329396124577347e-15	1.1689661422158571e-14	18	NN_OPC
DUSP6	-7.84729	0.21819	4.251416186534907e-15	1.1480077808714023e-14	18	NN_OPC
ATAT1	-7.8483	0.308937	4.217015820248078e-15	1.1388146482209049e-14	18	NN_OPC
OTUB2	-7.84835	-1.6762	4.215530322379053e-15	1.1385094495380803e-14	18	NN_OPC
NAA60	-7.85294	-0.354798	4.0641087638661015e-15	1.0977993481620944e-14	18	NN_OPC
AC007370.2	-7.85813	-1.38962	3.89908958679254e-15	1.0533130798587368e-14	18	NN_OPC
ZNF350	-7.85827	0.11654	3.8946706115776356e-15	1.0522080421986328e-14	18	NN_OPC
TRIM16L	-7.85854	0.0604303	3.886312214151063e-15	1.0500384299981944e-14	18	NN_OPC
TIGD1	-7.86015	-0.497923	3.836858311904461e-15	1.0367639660547105e-14	18	NN_OPC
SYT3	-7.86599	-1.03448	3.662032710257284e-15	9.896909827408952e-15	18	NN_OPC
ZNF286B	-7.86894	-0.035984	3.5766097634994655e-15	9.666863523937858e-15	18	NN_OPC
AC090502.1	-7.87018	-2.07572	3.541261491635703e-15	9.572131690754771e-15	18	NN_OPC
STARD5	-7.87081	-1.8862	3.5236163681913543e-15	9.525240028727877e-15	18	NN_OPC
LINC02145	-7.87115	-0.407257	3.5140040454226977e-15	9.50005700880076e-15	18	NN_OPC
MAN2B1	-7.87421	-0.273836	3.429004509690699e-15	9.271044344808465e-15	18	NN_OPC
ZNF584	-7.8783	-1.13536	3.318661078969385e-15	8.973464622255053e-15	18	NN_OPC
LINC00624	-7.88341	-0.0574119	3.1857120558574333e-15	8.614705313775854e-15	18	NN_OPC
AC097716.1	-7.88498	-0.508754	3.1457964599280833e-15	8.507484829884009e-15	18	NN_OPC
TMEM254-AS1	-7.88539	-0.252373	3.1354481136640783e-15	8.480214596799208e-15	18	NN_OPC
HAPLN4	-7.88634	-2.08064	3.1116909367437566e-15	8.416670825017578e-15	18	NN_OPC
C11orf1	-7.88807	-1.14272	3.0689815894422317e-15	8.301849134088117e-15	18	NN_OPC
AP003355.2	-7.889	-3.79698	3.0462517975704664e-15	8.241058966677376e-15	18	NN_OPC
THAP7-AS1	-7.88982	-1.38093	3.0263293493209704e-15	8.187853911745868e-15	18	NN_OPC
COLEC10	-7.89146	-4.06125	2.9866466526273655e-15	8.081173220465176e-15	18	NN_OPC
TBC1D10A	-7.89249	-1.01281	2.962126090524126e-15	8.015503193775547e-15	18	NN_OPC
TLL2	-7.89348	-0.757962	2.938707674335329e-15	7.953476531342254e-15	18	NN_OPC
ASMTL-AS1	-7.89544	-0.1866	2.8929864885738404e-15	7.830395717446758e-15	18	NN_OPC
FAM129A	-7.89775	-3.56348	2.8397342656576084e-15	7.686908257638063e-15	18	NN_OPC
CASS4	-7.89786	-1.45001	2.8373365588289075e-15	7.681066836359895e-15	18	NN_OPC
AC131009.2	-7.8993	-3.26937	2.8047096029809336e-15	7.593382708290192e-15	18	NN_OPC
DDX19B	-7.90173	-0.916747	2.750537312850206e-15	7.44734766892654e-15	18	NN_OPC
KATNBL1	-7.90316	-0.336156	2.719138160870194e-15	7.362953645716712e-15	18	NN_OPC
BHLHE22	-7.90419	-5.13184	2.6968448856445394e-15	7.303204571985918e-15	18	NN_OPC
ITPA	-7.91084	0.290026	2.5566048249350792e-15	6.925182785432449e-15	18	NN_OPC
SPATA20	-7.91151	-0.667198	2.5427758896795756e-15	6.888306140986212e-15	18	NN_OPC
POLR3D	-7.9125	-0.0584704	2.5227287092164968e-15	6.834576789665765e-15	18	NN_OPC
PTPN22	-7.91384	-2.57431	2.495709876851305e-15	6.7619491538637606e-15	18	NN_OPC
YIF1B	-7.9165	-0.635615	2.443000561668001e-15	6.619696802713217e-15	18	NN_OPC
CCDC106	-7.91986	-1.51159	2.3778044453088127e-15	6.4435825613845085e-15	18	NN_OPC
AP001596.1	-7.92396	-2.1205	2.3007311375130454e-15	6.235777422788298e-15	18	NN_OPC
AL591848.4	-7.92401	-0.969379	2.299705641964143e-15	6.233525301428864e-15	18	NN_OPC
TTC29	-7.9266	-1.38735	2.252334181310869e-15	6.105637941874857e-15	18	NN_OPC
SCRN2	-7.92952	-0.545281	2.199966154311612e-15	5.96418307818495e-15	18	NN_OPC
TIMM13	-7.93545	-1.31085	2.097340048532717e-15	5.6864413823254396e-15	18	NN_OPC
KLHL35	-7.93659	-3.51383	2.0781893891215632e-15	5.6349957547449015e-15	18	NN_OPC
RPS6KB2	-7.93831	-0.454762	2.049529409268774e-15	5.557754781511829e-15	18	NN_OPC
SMIM30	-7.93903	-0.914147	2.0376834808427856e-15	5.52609963117674e-15	18	NN_OPC
RASA4	-7.93906	0.147769	2.037134645567024e-15	5.5250788884552514e-15	18	NN_OPC
AC008164.1	-7.94068	-5.05678	2.010686674402693e-15	5.453808869047399e-15	18	NN_OPC
SLC39A3	-7.94123	-1.88778	2.0018752962374137e-15	5.430368522237786e-15	18	NN_OPC
AC087463.1	-7.94198	-4.87208	1.989850904941947e-15	5.398207717479681e-15	18	NN_OPC
AL354733.2	-7.94526	-1.51751	1.937827624104098e-15	5.257520471561622e-15	18	NN_OPC
IER2	-7.94721	-0.742764	1.907539464802763e-15	5.175783952643608e-15	18	NN_OPC
AL590867.1	-7.95531	-1.186	1.786762361549483e-15	4.848486431920377e-15	18	NN_OPC
FER1L6	-7.95622	-3.50031	1.7736810230017355e-15	4.813397111295325e-15	18	NN_OPC
EHBP1L1	-7.95936	-0.59764	1.72925612792595e-15	4.6932348227547234e-15	18	NN_OPC
AC090630.1	-7.95989	0.393681	1.7219112893574383e-15	4.6736966960117725e-15	18	NN_OPC
CBR3	-7.9609	-1.30232	1.7078879646764775e-15	4.636026645790872e-15	18	NN_OPC
ERCC2	-7.96096	0.069023	1.7071098841330066e-15	4.634307200282783e-15	18	NN_OPC
UCHL1-AS1	-7.96135	-2.85806	1.7016968112179263e-15	4.620003739904342e-15	18	NN_OPC
AC020661.3	-7.96218	-1.64656	1.6903128849679637e-15	4.589485976397338e-15	18	NN_OPC
EXOSC8	-7.96741	0.234592	1.6204095476744236e-15	4.4000594540165145e-15	18	NN_OPC
GPATCH4	-7.97025	-0.0457913	1.5834801916902633e-15	4.300145945208031e-15	18	NN_OPC
NOMO3	-7.97311	0.175724	1.547292316606232e-15	4.20222925589108e-15	18	NN_OPC
STARD10	-7.98063	-0.722484	1.4559247825022821e-15	3.95442303379032e-15	18	NN_OPC
SGO2	-7.98338	-0.426375	1.4237780060662236e-15	3.867437349415493e-15	18	NN_OPC
SLC41A1	-7.98364	-0.0191916	1.420811819762385e-15	3.859707469337549e-15	18	NN_OPC
IFI6	-7.98449	-0.310035	1.4110444552093157e-15	3.833498965526267e-15	18	NN_OPC
MRPL43	-7.98515	-0.254443	1.4034928237638275e-15	3.813306188989931e-15	18	NN_OPC
OTOA	-7.98817	-2.49226	1.3695673069398734e-15	3.721445759227089e-15	18	NN_OPC
PELO	-7.98874	-1.94798	1.3632470506268217e-15	3.7045862811732606e-15	18	NN_OPC
SNHG9	-7.99052	-1.11422	1.3437365120186135e-15	3.652186470017336e-15	18	NN_OPC
AC036176.1	-7.99157	-0.636465	1.3323479729055445e-15	3.621540400773797e-15	18	NN_OPC
KCNH2	-7.99311	-0.00196174	1.3157901702333125e-15	3.5768370324202526e-15	18	NN_OPC
RHD	-7.9965	-0.79888	1.2800615264263813e-15	3.4800077424840752e-15	18	NN_OPC
AL355574.1	-7.99905	-1.00055	1.2538087776580926e-15	3.4089256133221003e-15	18	NN_OPC
LINC01927	-7.99965	-4.67956	1.2477627418772893e-15	3.3927752259192458e-15	18	NN_OPC
DNAAF2	-8.00051	-0.0909933	1.239004555974997e-15	3.369246899412912e-15	18	NN_OPC
PARD6A	-8.00115	-2.81634	1.2325970891759305e-15	3.3521074730589628e-15	18	NN_OPC
CCDC157	-8.00294	-1.94959	1.2148618786577069e-15	3.3041561740504473e-15	18	NN_OPC
SPON1-AS1	-8.00446	-0.686832	1.1998947501180585e-15	3.26372594439532e-15	18	NN_OPC
GCSH	-8.00485	-0.05401	1.196106524666818e-15	3.2536981613007456e-15	18	NN_OPC
DNAJC14	-8.00553	-1.69105	1.189499727546113e-15	3.236000829655253e-15	18	NN_OPC
ZNF805	-8.00918	-0.310413	1.1547937826446762e-15	3.142117877040576e-15	18	NN_OPC
AC005696.4	-8.012	-2.80329	1.1286185352296607e-15	3.0711575717872516e-15	18	NN_OPC
AC109587.1	-8.01247	-0.571182	1.1242790143525874e-15	3.05960887971142e-15	18	NN_OPC
ARL16	-8.01253	-0.153908	1.123724184019163e-15	3.058358743781003e-15	18	NN_OPC
PCNX4	-8.01694	-0.228354	1.0841367607358456e-15	2.9508671886174292e-15	18	NN_OPC
KIF15	-8.01906	-0.130286	1.0655606418998908e-15	2.9005520310816145e-15	18	NN_OPC
GALE	-8.02027	-0.47102	1.0551327710401472e-15	2.87241047254272e-15	18	NN_OPC
WASF2	-8.02071	0.122759	1.0513199139667903e-15	2.8622738548251186e-15	18	NN_OPC
MARVELD1	-8.02216	-4.28769	1.0390382733548406e-15	2.8290768454164815e-15	18	NN_OPC
SNHG25	-8.02249	-0.162299	1.036218305475745e-15	2.8216384743445005e-15	18	NN_OPC
CPQ	-8.02362	0.104037	1.026704182028371e-15	2.7959690002555867e-15	18	NN_OPC
NDUFA6	-8.02905	-0.520912	9.823138798764195e-16	2.6757655498521175e-15	18	NN_OPC
INO80C	-8.02947	-1.81313	9.7892465393942e-16	2.6667602234134066e-15	18	NN_OPC
AP003393.1	-8.03129	-2.54767	9.645056800727623e-16	2.6277038676744244e-15	18	NN_OPC
LINC00106	-8.03241	0.0095923	9.55751473655883e-16	2.604075301000156e-15	18	NN_OPC
DBP	-8.03532	-1.3306	9.333363358775878e-16	2.5432184780729747e-15	18	NN_OPC
ZNF598	-8.03692	-0.769156	9.21256258766102e-16	2.51051537591283e-15	18	NN_OPC
KIAA0391	-8.03802	-0.591967	9.130334657452473e-16	2.4883190888917983e-15	18	NN_OPC
PVT1	-8.03816	0.0579084	9.119941709116287e-16	2.4856981064940596e-15	18	NN_OPC
ACOT2	-8.03996	-1.13117	8.986569167312977e-16	2.4495549561982344e-15	18	NN_OPC
DPAGT1	-8.04059	-0.873932	8.940715116161909e-16	2.4372634357756438e-15	18	NN_OPC
FANCI	-8.044	0.29274	8.695534824338798e-16	2.371031831804177e-15	18	NN_OPC
AC011995.2	-8.04445	-4.40931	8.663625762176633e-16	2.3625321797121215e-15	18	NN_OPC
ADAP2	-8.0479	-0.672746	8.422478272525415e-16	2.296967836001377e-15	18	NN_OPC
TMEM18	-8.04841	-0.310708	8.38744913641186e-16	2.287609456725118e-15	18	NN_OPC
TUBG1	-8.04917	-2.02492	8.335750643547666e-16	2.2737026636184546e-15	18	NN_OPC
AP001099.1	-8.04981	-3.50053	8.291979739936662e-16	2.261956056941939e-15	18	NN_OPC
BNIP1	-8.05215	-0.487033	8.135259299937464e-16	2.2193935006019787e-15	18	NN_OPC
AP000646.1	-8.05397	-0.568067	8.015246872792291e-16	2.18683892154809e-15	18	NN_OPC
C11orf95	-8.0548	-1.14456	7.960890083489031e-16	2.1721934711710534e-15	18	NN_OPC
KTN1	-8.05618	-0.394894	7.871802165097153e-16	2.148068048441765e-15	18	NN_OPC
ZNF285	-8.05758	-0.40056	7.782029431995728e-16	2.1237516266755634e-15	18	NN_OPC
PTGIS	-8.05795	-1.74504	7.758301014024578e-16	2.1174563948235237e-15	18	NN_OPC
BSPRY	-8.06145	-5.1883	7.539691171856836e-16	2.0579669914390964e-15	18	NN_OPC
ARHGAP26-AS1	-8.0616	-4.91599	7.530466843022538e-16	2.0556243263491447e-15	18	NN_OPC
AC114321.1	-8.06168	-3.80465	7.525307935105993e-16	2.054391112243191e-15	18	NN_OPC
FBXW8	-8.06175	-0.0499213	7.520669885311781e-16	2.0532998931018674e-15	18	NN_OPC
ASPN	-8.06217	-1.17275	7.494936554282175e-16	2.046448544934776e-15	18	NN_OPC
AC008438.2	-8.06955	-1.37362	7.055646690312989e-16	1.9266672147868225e-15	18	NN_OPC
PAOX	-8.07037	-0.984408	7.008623742950896e-16	1.9139899087998954e-15	18	NN_OPC
AC022306.2	-8.07149	-1.45859	6.94437443443318e-16	1.8966056815685334e-15	18	NN_OPC
AL353693.1	-8.07263	-1.41047	6.880195108186943e-16	1.8792376050400806e-15	18	NN_OPC
UBE2F-SCLY	-8.07309	-0.176064	6.853849497316937e-16	1.872201245157621e-15	18	NN_OPC
CENPW	-8.07403	-2.58419	6.801516203759034e-16	1.858064270568176e-15	18	NN_OPC
TMEM121	-8.07428	-0.516756	6.787861920815926e-16	1.8544922664025027e-15	18	NN_OPC
TMPRSS11A	-8.07581	-0.726469	6.702787552545453e-16	1.8315617091343607e-15	18	NN_OPC
ACD	-8.08132	-1.94959	6.406829383475519e-16	1.7508393604330617e-15	18	NN_OPC
NTSR1	-8.08418	-4.34301	6.258337849242905e-16	1.7104059229880868e-15	18	NN_OPC
RHNO1	-8.08441	-2.03956	6.246509971273722e-16	1.7073189982054155e-15	18	NN_OPC
EID3	-8.08599	-1.37213	6.166096303207238e-16	1.6854838278172229e-15	18	NN_OPC
PLA2G16	-8.08614	-0.274174	6.158780786175157e-16	1.6836277952923707e-15	18	NN_OPC
AL136369.2	-8.08672	-7.27001	6.129273373562499e-16	1.6758473256150274e-15	18	NN_OPC
TOMM5	-8.08766	-1.56719	6.082218635243674e-16	1.6631236908301789e-15	18	NN_OPC
MLLT6	-8.08802	0.166901	6.064496676051145e-16	1.6584193325708657e-15	18	NN_OPC
AC020637.1	-8.08896	-4.11194	6.017745639261864e-16	1.645775096340682e-15	18	NN_OPC
NSUN3	-8.08923	0.272037	6.0042880774675115e-16	1.6422348106025406e-15	18	NN_OPC
LEKR1	-8.09174	-0.169721	5.881617043029773e-16	1.6088203572238613e-15	18	NN_OPC
TMEM177	-8.09317	-0.350542	5.813071249997503e-16	1.5902065384107753e-15	18	NN_OPC
RAB29	-8.09555	-0.0344582	5.700699642240233e-16	1.559599657055203e-15	18	NN_OPC
NSUN5	-8.09774	-0.0379428	5.5991224502838e-16	1.5319409409448562e-15	18	NN_OPC
SDHAF2	-8.09824	-0.666776	5.576105887462736e-16	1.5257738195270186e-15	18	NN_OPC
SPNS1	-8.09882	-0.298975	5.549434962939818e-16	1.518605626730687e-15	18	NN_OPC
ZNF860	-8.09928	-5.97685	5.528652129732383e-16	1.5130476260741077e-15	18	NN_OPC
NUCB1-AS1	-8.10227	-1.30866	5.394180098693495e-16	1.476372255100298e-15	18	NN_OPC
TMEM179B	-8.10621	-0.328018	5.222174811027101e-16	1.4296612729257224e-15	18	NN_OPC
MAGED2	-8.10898	-0.146402	5.104620463594804e-16	1.3975981458991107e-15	18	NN_OPC
CHMP4A	-8.10901	-0.571078	5.103484083213473e-16	1.3974064314338642e-15	18	NN_OPC
AC073343.2	-8.10933	0.329199	5.090020461003024e-16	1.3938390217955206e-15	18	NN_OPC
MVK	-8.11128	-0.102117	5.008819492312583e-16	1.371720383914889e-15	18	NN_OPC
CCT6B	-8.11267	-0.178928	4.951930640863337e-16	1.3563726237720823e-15	18	NN_OPC
AL354732.1	-8.11278	-1.67282	4.947358140214432e-16	1.3552360418461884e-15	18	NN_OPC
CHMP6	-8.11403	-0.366666	4.896869354227004e-16	1.3415202842247027e-15	18	NN_OPC
COX17	-8.11448	0.0450106	4.878795799832177e-16	1.3366832446624177e-15	18	NN_OPC
AC078883.1	-8.11766	-2.56993	4.752555297303931e-16	1.3022074674619057e-15	18	NN_OPC
MYOCD	-8.11884	-3.3943	4.706437369841457e-16	1.2896813795103527e-15	18	NN_OPC
LAMA5	-8.11934	-0.0448068	4.687262136794238e-16	1.2845367513536103e-15	18	NN_OPC
C1orf226	-8.12185	-0.767176	4.591478231721998e-16	1.2583949620713523e-15	18	NN_OPC
HMG20A	-8.12378	-0.163148	4.518880389400403e-16	1.2386038908033151e-15	18	NN_OPC
CTSK	-8.12413	-0.274525	4.505764638255349e-16	1.2351145897079322e-15	18	NN_OPC
LINC01289	-8.12489	-5.04486	4.477770872994044e-16	1.2275459998276391e-15	18	NN_OPC
LINC00866	-8.12541	-3.04296	4.458662053543936e-16	1.2224120617276583e-15	18	NN_OPC
AC023905.1	-8.12675	-3.43937	4.4094179147870823e-16	1.2090144678807302e-15	18	NN_OPC
AC008534.1	-8.12701	-2.05478	4.3999269367678995e-16	1.2065153982121426e-15	18	NN_OPC
DLEU7-AS1	-8.1321	-0.64422	4.2192383908048964e-16	1.1571663996147754e-15	18	NN_OPC
LINC02177	-8.13287	-0.420919	4.1925672293714395e-16	1.149950016795065e-15	18	NN_OPC
VSTM4	-8.13334	0.298929	4.1761517023668164e-16	1.1455455855490618e-15	18	NN_OPC
GEMIN6	-8.14067	-1.33484	3.930864800336493e-16	1.0783541171160278e-15	18	NN_OPC
SPINK8	-8.14754	-1.77764	3.7139866433673184e-16	1.0189451795414072e-15	18	NN_OPC
BAALC-AS1	-8.14856	0.225136	3.682715547855205e-16	1.0105389126218988e-15	18	NN_OPC
PCNA	-8.14987	-1.4176	3.643241152531789e-16	9.997927476314005e-16	18	NN_OPC
SLC25A5	-8.15035	-0.529974	3.628582001891739e-16	9.958552232192002e-16	18	NN_OPC
GNL2	-8.15203	0.138145	3.5785240877748046e-16	9.8220109010723e-16	18	NN_OPC
BCL9L	-8.1564	-0.313151	3.451537329312933e-16	9.474280714004204e-16	18	NN_OPC
ANKHD1	-8.15693	-0.231886	3.4365624599576727e-16	9.433983776418806e-16	18	NN_OPC
DDX4	-8.15693	-3.56495	3.4364214351057643e-16	9.433983776418806e-16	18	NN_OPC
TRAPPC6A	-8.15697	-0.843351	3.43520150170793e-16	9.43186399119208e-16	18	NN_OPC
IDH3B	-8.15753	-0.548174	3.419344548533474e-16	9.38913095564484e-16	18	NN_OPC
FUT2	-8.15973	-1.13183	3.3576146589481793e-16	9.220417935891035e-16	18	NN_OPC
AL158055.1	-8.16006	0.297211	3.3485058442861873e-16	9.196192246278516e-16	18	NN_OPC
SYTL3	-8.16125	-1.9692	3.315694536860842e-16	9.106861317315433e-16	18	NN_OPC
ADAM15	-8.16126	-1.0886	3.315499214495089e-16	9.106861317315433e-16	18	NN_OPC
AC034111.1	-8.16139	-1.33615	3.3118877956155144e-16	9.097965624944308e-16	18	NN_OPC
PSMA3-AS1	-8.16488	0.0199175	3.2176758498677533e-16	8.839917385861169e-16	18	NN_OPC
UROD	-8.17225	-1.12212	3.026947619020033e-16	8.31664306369804e-16	18	NN_OPC
TMEM120A	-8.17253	-0.491316	3.0197895682123343e-16	8.297687648023583e-16	18	NN_OPC
ZCWPW1	-8.17286	0.0348486	3.011573992704097e-16	8.275822896667515e-16	18	NN_OPC
AC010401.1	-8.17447	-3.46954	2.9716090100893147e-16	8.1666993544563e-16	18	NN_OPC
AL080276.2	-8.17465	0.0893532	2.967244772077303e-16	8.15540492859095e-16	18	NN_OPC
MIR155HG	-8.17729	-1.66058	2.90288994077028e-16	7.979211634552078e-16	18	NN_OPC
RFC4	-8.17771	-0.665365	2.892870862664936e-16	7.952354317367815e-16	18	NN_OPC
FAM218A	-8.17817	-1.03152	2.8819474938690227e-16	7.923006328820115e-16	18	NN_OPC
RHEBL1	-8.17857	-3.41771	2.8724235454215783e-16	7.897500898632279e-16	18	NN_OPC
CEBPB-AS1	-8.17916	-2.64527	2.8583811220147573e-16	7.859566835584518e-16	18	NN_OPC
KCNQ5-AS1	-8.18146	-4.82283	2.80423948214643e-16	7.711357717662816e-16	18	NN_OPC
AC005695.2	-8.18685	-0.303326	2.681509665267584e-16	7.374496838241041e-16	18	NN_OPC
AC006547.1	-8.19058	-2.83426	2.599722439806307e-16	7.150185187479978e-16	18	NN_OPC
DHX37	-8.19095	-0.53386	2.591650057905061e-16	7.128595141244871e-16	18	NN_OPC
AC008966.1	-8.19127	-2.36692	2.5848894663895514e-16	7.110609909303241e-16	18	NN_OPC
LRRC59	-8.19691	-0.65699	2.466494083941236e-16	6.785506092683604e-16	18	NN_OPC
C12orf10	-8.19726	-1.37093	2.4593564835973296e-16	6.766451041474868e-16	18	NN_OPC
ADGRG6	-8.19854	-3.87971	2.43331832613001e-16	6.695386967612452e-16	18	NN_OPC
AC007364.1	-8.2015	0.28938	2.374056866630708e-16	6.5328873958585625e-16	18	NN_OPC
NOC3L	-8.20297	0.269814	2.3452985368131813e-16	6.4543050868371e-16	18	NN_OPC
AL022323.4	-8.20358	-2.07919	2.3333351686033714e-16	6.42193329326376e-16	18	NN_OPC
AC063979.2	-8.20386	-1.46537	2.3280035647286533e-16	6.407809811884994e-16	18	NN_OPC
CBR1	-8.20448	-0.242687	2.3158653604851276e-16	6.374947184859782e-16	18	NN_OPC
AL080317.3	-8.20454	-0.873125	2.314670967213177e-16	6.372206832663943e-16	18	NN_OPC
BX890604.1	-8.20479	0.00732638	2.309930550501174e-16	6.359703094225927e-16	18	NN_OPC
CCNB1	-8.20562	-2.16232	2.2940533923572174e-16	6.316532883957794e-16	18	NN_OPC
FJX1	-8.20718	-0.979956	2.264443325008595e-16	6.235539294366169e-16	18	NN_OPC
SLC24A5	-8.20833	-1.30357	2.242867298082932e-16	6.176656813071949e-16	18	NN_OPC
PANK4	-8.20856	-0.795562	2.238547138464989e-16	6.165289415394118e-16	18	NN_OPC
AC120036.4	-8.20967	-0.87481	2.2180405737889295e-16	6.109336480710412e-16	18	NN_OPC
SMIM26	-8.21165	-1.35175	2.1817640192904048e-16	6.010450336547315e-16	18	NN_OPC
LINC01933	-8.21377	-0.994486	2.1434680758825047e-16	5.905458223682137e-16	18	NN_OPC
ALG10	-8.21425	-0.400266	2.1349428067097714e-16	5.882476142429857e-16	18	NN_OPC
LIN52	-8.21663	-0.103283	2.0930729250322665e-16	5.767606729604265e-16	18	NN_OPC
C15orf65	-8.22209	-1.65496	1.9998401919481324e-16	5.511171504371771e-16	18	NN_OPC
MED20	-8.22522	-0.467493	1.9482519887239818e-16	5.369466276707756e-16	18	NN_OPC
THAP10	-8.2289	-1.85198	1.8894637293026772e-16	5.20789129586446e-16	18	NN_OPC
DUSP12	-8.22895	0.195328	1.8885594989639573e-16	5.20584683707358e-16	18	NN_OPC
TGFB1	-8.2322	-1.36882	1.838013594531485e-16	5.066952121424389e-16	18	NN_OPC
C1GALT1C1	-8.23224	-0.753604	1.8373916306801657e-16	5.065673389154274e-16	18	NN_OPC
RTL5	-8.23292	-0.654971	1.8270176849860513e-16	5.037505990470576e-16	18	NN_OPC
TOGARAM2	-8.23563	0.187381	1.7861541215271505e-16	4.925259652259952e-16	18	NN_OPC
PEMT	-8.23573	0.0907923	1.78469588429895e-16	4.921662199780863e-16	18	NN_OPC
AC005999.1	-8.24386	-3.92803	1.667359818005409e-16	4.598479918143695e-16	18	NN_OPC
CUL7	-8.24671	-0.882467	1.628114442362557e-16	4.490630046388944e-16	18	NN_OPC
LINC02224	-8.24699	-5.73859	1.6242917654256554e-16	4.480472137104828e-16	18	NN_OPC
NUP214	-8.24743	-0.0873093	1.618345934988556e-16	4.464455434053586e-16	18	NN_OPC
ASB2	-8.24847	-2.89146	1.6044017878049928e-16	4.426369489320947e-16	18	NN_OPC
BBOX1	-8.25113	-2.6784	1.5690366610496847e-16	4.329173749859701e-16	18	NN_OPC
ATP2C2-AS1	-8.25195	-1.18151	1.5583279367917784e-16	4.3003676801784485e-16	18	NN_OPC
ZNF665	-8.25254	-0.408934	1.550646243712409e-16	4.2795378587562993e-16	18	NN_OPC
RASD2	-8.25423	-1.97024	1.5288147738321477e-16	4.219649943039988e-16	18	NN_OPC
PIK3CG	-8.25601	-6.00288	1.5062812917565516e-16	4.157813931815986e-16	18	NN_OPC
DHCR7	-8.25622	-0.416639	1.5036336340623525e-16	4.1508631743687503e-16	18	NN_OPC
CLN5	-8.25761	0.209431	1.4862206720142183e-16	4.1031472736461475e-16	18	NN_OPC
RPH3AL	-8.25913	-0.0864834	1.4674116702078845e-16	4.0515686402783877e-16	18	NN_OPC
P2RX5	-8.25986	-4.34452	1.4584654304604634e-16	4.0272148518937162e-16	18	NN_OPC
TOMM22	-8.26038	-2.09513	1.4521175715389465e-16	4.0100323111994747e-16	18	NN_OPC
AC010980.2	-8.27097	-4.13497	1.328702405717893e-16	3.6698531359306527e-16	18	NN_OPC
NABP2	-8.27242	-1.04993	1.3127174839677409e-16	3.626015645214454e-16	18	NN_OPC
SRP54	-8.27258	0.143831	1.3109153203321428e-16	3.6213498834386553e-16	18	NN_OPC
LINC00877	-8.27337	-1.03373	1.3022861134831095e-16	3.5978222635065406e-16	18	NN_OPC
MBD3	-8.27609	-0.671264	1.2728185714995873e-16	3.51671560988921e-16	18	NN_OPC
ZNF324	-8.27629	-0.586297	1.2707128050928168e-16	3.5112003072331827e-16	18	NN_OPC
PEX5L-AS1	-8.27686	-2.56016	1.264676983781744e-16	3.4948236918564166e-16	18	NN_OPC
TSSK3	-8.27758	-0.528062	1.2570439653573291e-16	3.474030156653452e-16	18	NN_OPC
MTHFS	-8.27891	-1.05971	1.243080133026468e-16	3.4357353676703766e-16	18	NN_OPC
PACRG-AS3	-8.27997	-1.17817	1.232026422497058e-16	3.40547791824547e-16	18	NN_OPC
PRCD	-8.28335	-1.92174	1.1975550951645173e-16	3.3104803877459854e-16	18	NN_OPC
ZNF22	-8.28499	-0.0806111	1.1812083654485368e-16	3.2655738045220185e-16	18	NN_OPC
AP001599.1	-8.28724	-2.21304	1.1590924289278268e-16	3.2047085200568383e-16	18	NN_OPC
SLC2A8	-8.28748	-0.553372	1.1567844620127992e-16	3.1986033812400167e-16	18	NN_OPC
LYG2	-8.29226	-1.49285	1.11116824410605e-16	3.072736006638506e-16	18	NN_OPC
SMIM27	-8.29259	-0.690458	1.1080610399739248e-16	3.0644080845683706e-16	18	NN_OPC
AP5B1	-8.29415	-1.29887	1.0936343310237681e-16	3.025032403666624e-16	18	NN_OPC
AC008522.1	-8.29715	-1.60447	1.0663784190044784e-16	2.9498962326441446e-16	18	NN_OPC
ZNF236	-8.29736	-0.109423	1.0644688506609119e-16	2.9448681034733576e-16	18	NN_OPC
C10orf143	-8.30348	0.0473559	1.0110667538849164e-16	2.7976135873321386e-16	18	NN_OPC
SLC16A3	-8.30461	-0.771809	1.00144101492725e-16	2.7712185763736535e-16	18	NN_OPC
MARCH3	-8.30467	0.0921882	1.000963833915863e-16	2.770137365019464e-16	18	NN_OPC
NCBP2-AS2	-8.30655	-1.4982	9.852310860794961e-17	2.726832996449635e-16	18	NN_OPC
COL14A1	-8.30761	-2.36487	9.764897786905162e-17	2.702873090234596e-16	18	NN_OPC
MARCH7	-8.31023	-0.391239	9.551492925310623e-17	2.6440321568517976e-16	18	NN_OPC
AGA	-8.32002	-0.520963	8.795156941954021e-17	2.4350849746220613e-16	18	NN_OPC
CARF	-8.32231	0.211326	8.626579307353611e-17	2.3886178759683896e-16	18	NN_OPC
S100PBP	-8.32579	-0.00909879	8.37672333068734e-17	2.319635598892754e-16	18	NN_OPC
MYO5B	-8.32753	-2.24553	8.254350075004344e-17	2.285946253375955e-16	18	NN_OPC
LINC01362	-8.32766	-3.17515	8.245946578994429e-17	2.283816411172221e-16	18	NN_OPC
AC073508.2	-8.32838	-3.25062	8.195433899752484e-17	2.270022535784299e-16	18	NN_OPC
NUDT14	-8.33372	-4.49974	7.833752171813518e-17	2.1700292740163697e-16	18	NN_OPC
ZNF112	-8.33394	-0.5381	7.819899203142265e-17	2.1663791661865547e-16	18	NN_OPC
AF117829.1	-8.34203	-0.316026	7.302400379548669e-17	2.02318925769941e-16	18	NN_OPC
DOHH	-8.34278	-1.99401	7.256560374698022e-17	2.010662785133183e-16	18	NN_OPC
ITPR1-DT	-8.34298	-2.16172	7.244355310773477e-17	2.0074545909174143e-16	18	NN_OPC
TRPC7-AS1	-8.3452	-5.38435	7.109340181794833e-17	1.970211487626716e-16	18	NN_OPC
PCBP2	-8.36189	-0.159915	6.171931376720928e-17	1.710723327093709e-16	18	NN_OPC
B4GALT7	-8.36838	-0.775275	5.841507885185085e-17	1.6194174191697234e-16	18	NN_OPC
MOGS	-8.36894	-0.215885	5.81373789860512e-17	1.6118583292956858e-16	18	NN_OPC
ASXL2	-8.3737	-0.234045	5.583656583840858e-17	1.5482022785779078e-16	18	NN_OPC
TAB1	-8.37846	0.290329	5.36268873340242e-17	1.4871910701071594e-16	18	NN_OPC
AL392046.1	-8.38046	-1.25447	5.272155298995418e-17	1.4622107308216258e-16	18	NN_OPC
IGLON5	-8.38244	-0.448726	5.184131696289418e-17	1.4379222181405649e-16	18	NN_OPC
DNAJC5G	-8.38309	-4.16896	5.1557042667250766e-17	1.4301611168970107e-16	18	NN_OPC
PHF5A	-8.38529	-0.527725	5.0601304238637323e-17	1.4038926104102018e-16	18	NN_OPC
AC008115.2	-8.38732	-0.761233	4.9733655397290546e-17	1.3799398850556785e-16	18	NN_OPC
ZNF417	-8.38744	-0.547389	4.968225968031014e-17	1.3786332218062156e-16	18	NN_OPC
DRICH1	-8.39069	-1.36649	4.8327942957209546e-17	1.3411684403690225e-16	18	NN_OPC
ROS1	-8.3908	-5.98499	4.8283691622582364e-17	1.3400564760013137e-16	18	NN_OPC
ZNF732	-8.39132	-1.38376	4.8071276651523793e-17	1.3342767327715246e-16	18	NN_OPC
PYM1	-8.39533	-0.236371	4.6456570201528794e-17	1.289570310766575e-16	18	NN_OPC
FAM196A	-8.40002	-0.113131	4.463941622846005e-17	1.2392359904199217e-16	18	NN_OPC
LRP2	-8.4009	-1.59789	4.4307531928921083e-17	1.2301291295240058e-16	18	NN_OPC
AC008771.1	-8.40488	-0.586318	4.282934507944953e-17	1.1891926397438976e-16	18	NN_OPC
GPAA1	-8.40721	-1.06836	4.198628090060072e-17	1.165885295349581e-16	18	NN_OPC
CA1	-8.40728	-0.432614	4.196387514756897e-17	1.1653641291955986e-16	18	NN_OPC
UGDH-AS1	-8.40752	0.295389	4.187679387655889e-17	1.1630466357585561e-16	18	NN_OPC
AC068112.1	-8.4125	-5.24101	4.013580554034764e-17	1.114984022983784e-16	18	NN_OPC
FRMD5	-8.41278	-0.311768	4.004156984789209e-17	1.1124625878916186e-16	18	NN_OPC
C1orf174	-8.41383	-0.732899	3.9683731023936646e-17	1.10261647582682e-16	18	NN_OPC
AC100830.1	-8.41425	-1.08119	3.9541938515807615e-17	1.098772045193374e-16	18	NN_OPC
CCDC137	-8.41538	-0.529943	3.916325050175074e-17	1.0883436402338379e-16	18	NN_OPC
SPAG7	-8.41653	-0.393668	3.87804711770115e-17	1.0777997189801106e-16	18	NN_OPC
NLRP2	-8.41886	-2.46753	3.80183949871714e-17	1.0568031901735072e-16	18	NN_OPC
PNPLA4	-8.41944	-1.45167	3.782709838251037e-17	1.0516681751798418e-16	18	NN_OPC
TAF3	-8.41966	-0.00199156	3.775748742556325e-17	1.0498239517726468e-16	18	NN_OPC
SAP30L	-8.42204	-0.0694451	3.699733363572444e-17	1.0287776187771007e-16	18	NN_OPC
AL021368.3	-8.42541	-1.21547	3.5949278424500365e-17	9.997213188460787e-17	18	NN_OPC
UHRF2	-8.42658	-0.0985459	3.559098429873525e-17	9.898433558569258e-17	18	NN_OPC
GOLGA6L9	-8.42685	0.00313912	3.5508493253537775e-17	9.876348774634056e-17	18	NN_OPC
AP002347.1	-8.42788	-4.45513	3.519933702793556e-17	9.792060076738971e-17	18	NN_OPC
AL589666.1	-8.43055	-0.140665	3.440345297150821e-17	9.571485148959288e-17	18	NN_OPC
MANF	-8.43113	-0.716092	3.4235473469692875e-17	9.525578241385063e-17	18	NN_OPC
RELN	-8.43163	-1.79338	3.408833478611151e-17	9.48546255178241e-17	18	NN_OPC
C12orf73	-8.43629	0.205007	3.275571703750847e-17	9.11543835807117e-17	18	NN_OPC
RABEP2	-8.44075	-0.276783	3.153175940338288e-17	8.775591031315011e-17	18	NN_OPC
AAED1	-8.44114	-1.45432	3.1425554927750195e-17	8.746793105118483e-17	18	NN_OPC
AC016716.2	-8.44503	-0.936112	3.0396471342300004e-17	8.46109943819244e-17	18	NN_OPC
AC019131.1	-8.4474	-0.812534	2.978504584674944e-17	8.291624675332395e-17	18	NN_OPC
MSRB2	-8.44984	0.267149	2.9169755225146975e-17	8.121044383546089e-17	18	NN_OPC
PIH1D1	-8.45152	-0.253945	2.875463824559014e-17	8.006168895024442e-17	18	NN_OPC
AL627171.2	-8.45455	-1.61935	2.801738842950369e-17	7.801574030009289e-17	18	NN_OPC
C19orf53	-8.45567	-1.68564	2.774797834062303e-17	7.727227101740298e-17	18	NN_OPC
COA7	-8.45646	-1.17138	2.7562551082090498e-17	7.676256729129845e-17	18	NN_OPC
AC010809.1	-8.4589	-0.349691	2.6991636260283918e-17	7.517908668549392e-17	18	NN_OPC
TAF15	-8.46031	-0.402622	2.6666237834988502e-17	7.427922048297658e-17	18	NN_OPC
NDP	-8.46081	-1.18216	2.6552865093005893e-17	7.396984998824587e-17	18	NN_OPC
NFE2L3	-8.46808	-1.38974	2.4946793955172606e-17	6.951385732560228e-17	18	NN_OPC
SLC47A2	-8.46918	-1.81087	2.4712459886642444e-17	6.886687851684241e-17	18	NN_OPC
PHF12	-8.46938	0.219677	2.4671127382364922e-17	6.875767660086898e-17	18	NN_OPC
ZNF282	-8.46941	0.155057	2.4663868687179675e-17	6.874342660883423e-17	18	NN_OPC
NEU1	-8.47728	-1.19308	2.305101749469434e-17	6.427043334022383e-17	18	NN_OPC
RB1	-8.47862	-0.335108	2.27869953624538e-17	6.353982109814249e-17	18	NN_OPC
AC005041.1	-8.4803	-2.59189	2.2461956191852737e-17	6.263892544440506e-17	18	NN_OPC
ERO1B	-8.48082	-0.135372	2.2360706370131693e-17	6.23620013398894e-17	18	NN_OPC
NR2F6	-8.48095	-1.06647	2.233734773437047e-17	6.230227945168413e-17	18	NN_OPC
PHYH	-8.4824	-0.41788	2.205891500859841e-17	6.153104457256525e-17	18	NN_OPC
KDM2B	-8.48573	0.123981	2.1437664682000008e-17	5.980333815817138e-17	18	NN_OPC
LSM10	-8.48732	-1.30628	2.114567906447948e-17	5.899394039941293e-17	18	NN_OPC
ARFIP2	-8.493	-0.872903	2.0136752998052372e-17	5.619383584222628e-17	18	NN_OPC
AL512422.1	-8.49551	-0.316321	1.9706041497914634e-17	5.499667800972883e-17	18	NN_OPC
RNF32	-8.49696	-0.427301	1.9462546618376892e-17	5.4326583996007776e-17	18	NN_OPC
ZKSCAN2	-8.50023	-0.306509	1.8922071130121545e-17	5.2827138108919845e-17	18	NN_OPC
WDR1	-8.50284	0.122952	1.8501139860999054e-17	5.165647233172538e-17	18	NN_OPC
AC090971.2	-8.50404	-2.08818	1.8309948774671426e-17	5.1127109010955016e-17	18	NN_OPC
AC010307.2	-8.50417	-4.4946	1.828946227751341e-17	5.1074355609627137e-17	18	NN_OPC
AL049840.1	-8.50425	-0.894109	1.8277028412454246e-17	5.1044082401204815e-17	18	NN_OPC
MLX	-8.51094	-0.483616	1.725259644100978e-17	4.819145051207605e-17	18	NN_OPC
U62317.3	-8.51205	-2.14007	1.708816845811048e-17	4.773631783323757e-17	18	NN_OPC
POC1A	-8.51409	-1.96992	1.6789825461365755e-17	4.6906977498840026e-17	18	NN_OPC
SCAMP4	-8.51413	0.171568	1.6784485511292435e-17	4.689614819013677e-17	18	NN_OPC
AC005884.1	-8.51428	-1.3706	1.676226934303516e-17	4.683816042922584e-17	18	NN_OPC
AC002064.1	-8.51721	-2.50124	1.634493326803183e-17	4.567599799166785e-17	18	NN_OPC
REXO5	-8.51969	-0.291733	1.5998788118259877e-17	4.4712593555558986e-17	18	NN_OPC
AC132872.1	-8.52034	-0.783872	1.5908671420832708e-17	4.446461865585442e-17	18	NN_OPC
AC016687.2	-8.5278	-3.60715	1.491524228698411e-17	4.169526634959287e-17	18	NN_OPC
WIF1	-8.53581	-3.34586	1.391730302573481e-17	3.89089416790155e-17	18	NN_OPC
PIGU	-8.5373	0.0476294	1.3739727603582134e-17	3.8419194684165473e-17	18	NN_OPC
SOX15	-8.53749	-2.36408	1.3716964095308625e-17	3.8358890865810686e-17	18	NN_OPC
DIAPH2-AS1	-8.53863	-0.00272031	1.3582289954901191e-17	3.798559600777577e-17	18	NN_OPC
C1orf54	-8.53921	-3.53215	1.3514844216221611e-17	3.78002700867328e-17	18	NN_OPC
PYY	-8.54346	-2.47643	1.3026238907637822e-17	3.6440030416642644e-17	18	NN_OPC
BUD31	-8.54809	-0.849339	1.2513819167392343e-17	3.500962734055914e-17	18	NN_OPC
DMKN	-8.54833	-5.77533	1.2488815705726478e-17	3.49427269579749e-17	18	NN_OPC
DCDC2C	-8.55217	-4.7026	1.207934427382649e-17	3.3802961934590527e-17	18	NN_OPC
DHX9	-8.55456	-0.212418	1.1831793918980713e-17	3.311310668852402e-17	18	NN_OPC
WFS1	-8.55585	-0.780289	1.1700468083837785e-17	3.274843163606873e-17	18	NN_OPC
ZNHIT1	-8.55836	-0.731666	1.1448943266120122e-17	3.2050038733352777e-17	18	NN_OPC
AC011405.1	-8.55875	-0.851289	1.1410072197298626e-17	3.194401460409391e-17	18	NN_OPC
ANKRD20A1	-8.55926	0.266038	1.1359271423910847e-17	3.180457023076812e-17	18	NN_OPC
AC138969.1	-8.56013	-0.784987	1.1274150276134866e-17	3.1569000235717964e-17	18	NN_OPC
BCL2	-8.56872	-0.122441	1.0464140074493522e-17	2.930599509149458e-17	18	NN_OPC
AL603839.3	-8.5693	0.30326	1.0411308302450504e-17	2.9160582804634294e-17	18	NN_OPC
TRMT10B	-8.57116	0.306812	1.0245041356104212e-17	2.86974016443629e-17	18	NN_OPC
SAMD4B	-8.57233	0.0208874	1.0140926932194324e-17	2.8408250238749144e-17	18	NN_OPC
HECTD3	-8.57287	-0.938939	1.009376933660963e-17	2.827861802864952e-17	18	NN_OPC
USP19	-8.57373	-0.823562	1.0018155269366178e-17	2.807168765744473e-17	18	NN_OPC
PDRG1	-8.57419	-0.764771	9.978988006053451e-18	2.796438351490829e-17	18	NN_OPC
AL157400.3	-8.57789	-0.0245886	9.663181162111917e-18	2.7081758332129438e-17	18	NN_OPC
FAM78A	-8.57979	-3.01925	9.504961665923044e-18	2.6640667204488533e-17	18	NN_OPC
C20orf194	-8.58036	-0.360961	9.457718929908123e-18	2.651057364788507e-17	18	NN_OPC
CCDC129	-8.5871	-2.80099	8.918857543412513e-18	2.50022991367043e-17	18	NN_OPC
TMBIM4	-8.58814	0.136299	8.838969262935594e-18	2.4780515944626664e-17	18	NN_OPC
LINC02218	-8.59196	-4.29331	8.54970155884723e-18	2.3971636321335994e-17	18	NN_OPC
TBRG4	-8.59345	-0.929949	8.439387806640662e-18	2.3664409761680393e-17	18	NN_OPC
AC079362.1	-8.59987	-4.40552	7.980809825142352e-18	2.2382455005929255e-17	18	NN_OPC
PKNOX2	-8.60293	-0.250804	7.77053020401174e-18	2.179653451289898e-17	18	NN_OPC
RBBP9	-8.60367	-0.454434	7.720467178864661e-18	2.1658002621805873e-17	18	NN_OPC
AL034405.1	-8.60373	-1.46171	7.716405730066536e-18	2.1648504657233076e-17	18	NN_OPC
SNHG8	-8.60622	-1.02944	7.550809596619658e-18	2.1187632568409287e-17	18	NN_OPC
MON2	-8.60825	-0.370428	7.41816435669471e-18	2.081725215241673e-17	18	NN_OPC
WRNIP1	-8.60941	0.133393	7.344084094155129e-18	2.061116943698635e-17	18	NN_OPC
GLIPR1L1	-8.6143	0.00668519	7.037164132284471e-18	1.9753259298603658e-17	18	NN_OPC
TTLL3	-8.61721	0.0505339	6.860210451781155e-18	1.925823908390576e-17	18	NN_OPC
MOCS1	-8.62056	-0.275559	6.6629343227793434e-18	1.8706077179068295e-17	18	NN_OPC
DEXI	-8.62213	-1.01895	6.571921245165368e-18	1.8452176388910106e-17	18	NN_OPC
SAMD15	-8.6306	-2.5035	6.102953121532438e-18	1.7136942599542313e-17	18	NN_OPC
GRN	-8.63691	-1.16656	5.775429607499734e-18	1.6218686054403012e-17	18	NN_OPC
SGCG	-8.6372	-4.50962	5.760919770616162e-18	1.6179357339653855e-17	18	NN_OPC
CUL5	-8.64105	-0.3816	5.569655782246612e-18	1.5644941399912255e-17	18	NN_OPC
BAG1	-8.64141	-0.825813	5.5524645410217415e-18	1.5598019415150862e-17	18	NN_OPC
CYGB	-8.64192	-3.85255	5.527448709219786e-18	1.552910638325962e-17	18	NN_OPC
TMEM129	-8.6426	-0.285828	5.4950295608223474e-18	1.5439380171813312e-17	18	NN_OPC
TMEM218	-8.6443	-0.0969002	5.413612296957709e-18	1.5211956181567097e-17	18	NN_OPC
AC138696.1	-8.64582	-1.98857	5.341958231792876e-18	1.5011928759618625e-17	18	NN_OPC
RPL34-AS1	-8.65355	0.290377	4.9920427111837845e-18	1.402982951084362e-17	18	NN_OPC
WDR18	-8.6536	-1.08026	4.989774229184783e-18	1.402468431694458e-17	18	NN_OPC
ARL4D	-8.65862	-2.5366	4.774960809466413e-18	1.3423266594234834e-17	18	NN_OPC
HSD17B13	-8.65903	-1.12578	4.757826406708601e-18	1.3376272397730507e-17	18	NN_OPC
ZNF787	-8.65928	-0.35603	4.747589279100745e-18	1.3348662826951186e-17	18	NN_OPC
KLHDC9	-8.66414	-1.54058	4.549130159860375e-18	1.27929062750607e-17	18	NN_OPC
EIF4A3	-8.66526	-0.401398	4.5046594091516544e-18	1.266895916518696e-17	18	NN_OPC
HIGD2A	-8.66812	-1.68277	4.392962020878577e-18	1.2356989480854147e-17	18	NN_OPC
GTF2F2	-8.67286	0.047075	4.214085804704995e-18	1.1854868302479878e-17	18	NN_OPC
LRFN3	-8.67569	-1.01697	4.1103462950913785e-18	1.1564048555359386e-17	18	NN_OPC
AVPI1	-8.6768	-3.40287	4.0704600515380304e-18	1.1452838288506803e-17	18	NN_OPC
LINC01579	-8.67915	-0.55192	3.987463499363531e-18	1.122128617093616e-17	18	NN_OPC
EIF2AK2	-8.67941	-0.137067	3.978200902803161e-18	1.1196203331422213e-17	18	NN_OPC
RAB6A	-8.68441	-0.399666	3.807052355962521e-18	1.0715466083869209e-17	18	NN_OPC
NOL6	-8.68512	-0.809858	3.7835115828264304e-18	1.0650142997906872e-17	18	NN_OPC
MED14	-8.68632	0.00433765	3.7437886134609445e-18	1.0539253438772973e-17	18	NN_OPC
AC087286.2	-8.68681	-0.511501	3.7275821822550574e-18	1.0494552331921774e-17	18	NN_OPC
AC004949.1	-8.69022	-0.936154	3.6172613924449434e-18	1.0184852601506593e-17	18	NN_OPC
TRPM6	-8.69089	-2.35708	3.596053309039481e-18	1.012602847322165e-17	18	NN_OPC
DEGS2	-8.69209	-1.89025	3.5584294575370154e-18	1.0020965227215298e-17	18	NN_OPC
NUDT15	-8.70122	-2.43969	3.2832675036576828e-18	9.24851481885779e-18	18	NN_OPC
AC104117.3	-8.7015	-0.149022	3.27531995944799e-18	9.226938906247617e-18	18	NN_OPC
AC097468.2	-8.70305	-5.67861	3.2307784585000557e-18	9.102260906778341e-18	18	NN_OPC
AP000857.2	-8.70317	-0.110222	3.2273817835683884e-18	9.093490894710017e-18	18	NN_OPC
BOLA3-AS1	-8.70547	-1.61658	3.1625006135098297e-18	8.912248848292853e-18	18	NN_OPC
FNDC5	-8.70579	-0.965597	3.153636505795566e-18	8.888050669351174e-18	18	NN_OPC
SLC25A41	-8.70781	-1.47259	3.0981475014431606e-18	8.732431406592542e-18	18	NN_OPC
MRPL16	-8.70788	-0.316637	3.096195246831931e-18	8.72769659627382e-18	18	NN_OPC
PCBD1	-8.70985	-0.815888	3.042881804225915e-18	8.578168950778186e-18	18	NN_OPC
CDHR1	-8.7102	-0.465178	3.0333620857185685e-18	8.552084465358783e-18	18	NN_OPC
CFAP20	-8.71171	0.0855124	2.9932181595958904e-18	8.439647682415975e-18	18	NN_OPC
VARS	-8.71344	-0.243629	2.9480042175202433e-18	8.312894483817204e-18	18	NN_OPC
NPEPL1	-8.71543	-0.138148	2.89663228174158e-18	8.168752898047573e-18	18	NN_OPC
AC113137.1	-8.71656	-4.03566	2.867787454575356e-18	8.088119917001746e-18	18	NN_OPC
ZNF781	-8.71782	0.0434679	2.836125671167691e-18	7.999527280442086e-18	18	NN_OPC
BCAS3	-8.71874	-0.439612	2.813288187000908e-18	7.935810901859667e-18	18	NN_OPC
MYO1F	-8.71897	-2.34256	2.8075203860813485e-18	7.920238236300108e-18	18	NN_OPC
SHF	-8.71924	0.169374	2.8007136129229453e-18	7.901731546709954e-18	18	NN_OPC
ZNF841	-8.72074	-0.0324762	2.763787622326793e-18	7.798237924414629e-18	18	NN_OPC
RIOK1	-8.72311	0.237035	2.706681788687335e-18	7.638454842574961e-18	18	NN_OPC
CHEK1	-8.72373	-1.05912	2.691763980169844e-18	7.597024855590348e-18	18	NN_OPC
ODC1	-8.72714	-0.62975	2.611955543097261e-18	7.373078735268119e-18	18	NN_OPC
TOR3A	-8.7273	-0.705819	2.6081680666980728e-18	7.36303609912235e-18	18	NN_OPC
ST8SIA2	-8.72755	-5.9108	2.602547852363742e-18	7.347817293080888e-18	18	NN_OPC
DARS2	-8.72799	-0.151161	2.5923360957184307e-18	7.319631283222243e-18	18	NN_OPC
RNGTT	-8.72906	-0.433456	2.567992438577078e-18	7.251534438530849e-18	18	NN_OPC
GALNT12	-8.73142	-0.936156	2.5149840235842523e-18	7.102474493751949e-18	18	NN_OPC
FIBP	-8.73308	-0.866317	2.478387263583885e-18	6.999739909905156e-18	18	NN_OPC
NDUFB7	-8.73372	-0.66949	2.4643318320902856e-18	6.96065657836028e-18	18	NN_OPC
TBKBP1	-8.7349	-0.135247	2.4387416860746423e-18	6.888982973033456e-18	18	NN_OPC
CHTOP	-8.73615	0.263969	2.4119596717189072e-18	6.8139296289746995e-18	18	NN_OPC
RSPO4	-8.73787	-0.581165	2.3754451360950215e-18	6.711957554929746e-18	18	NN_OPC
EFCAB12	-8.74119	-3.04637	2.3066329308336386e-18	6.518674470404776e-18	18	NN_OPC
CHRNB3	-8.742	-4.06766	2.290276272112765e-18	6.473020596526189e-18	18	NN_OPC
MCEE	-8.74838	0.295587	2.164365003624442e-18	6.1176965461952805e-18	18	NN_OPC
MTOR	-8.74868	-0.176906	2.1586920437461582e-18	6.10219996378888e-18	18	NN_OPC
SSNA1	-8.74918	-1.29536	2.149045972505249e-18	6.0754684472863026e-18	18	NN_OPC
ZBED8	-8.75427	0.0837538	2.0542499268003656e-18	5.808499991594468e-18	18	NN_OPC
PCNX3	-8.7549	-0.377936	2.0428378759099147e-18	5.776741633387269e-18	18	NN_OPC
LINC02141	-8.75775	-2.8563	1.9918126264172027e-18	5.632949486960964e-18	18	NN_OPC
APOPT1	-8.75825	-0.585496	1.9830682120378138e-18	5.608714905144731e-18	18	NN_OPC
LTBP3	-8.7598	0.25885	1.9560364865027476e-18	5.532749447431935e-18	18	NN_OPC
AL359764.1	-8.76317	-2.19144	1.898354359411726e-18	5.3700666891393504e-18	18	NN_OPC
STAB2	-8.76364	-1.73393	1.890525187201287e-18	5.348391741522476e-18	18	NN_OPC
OBSL1	-8.76396	0.246445	1.8850691566230724e-18	5.333427296807367e-18	18	NN_OPC
RORA-AS1	-8.76895	0.1528	1.803388154652296e-18	5.102777805078593e-18	18	NN_OPC
CEP170	-8.77267	-0.434907	1.7447323744878377e-18	4.937680465172319e-18	18	NN_OPC
AP006295.1	-8.77275	-0.879339	1.7435381446097444e-18	4.934736626780177e-18	18	NN_OPC
LIX1	-8.773	-3.90785	1.7396687170239397e-18	4.924219986282357e-18	18	NN_OPC
AL031275.1	-8.77337	-3.89844	1.7340365692015334e-18	4.908711578074565e-18	18	NN_OPC
NIT1	-8.77802	-0.457191	1.6638199974291928e-18	4.7103586549115405e-18	18	NN_OPC
TRIB3	-8.78514	-1.59812	1.5617687980294496e-18	4.422228061870573e-18	18	NN_OPC
C5orf15	-8.78565	0.311189	1.5546037190108351e-18	4.4023288450935254e-18	18	NN_OPC
ATG2A	-8.78616	-0.358307	1.5476388198258916e-18	4.382993030001038e-18	18	NN_OPC
TAS2R4	-8.78695	-0.22377	1.5367995658059528e-18	4.352680453399657e-18	18	NN_OPC
MEP1B	-8.78982	-2.03419	1.4979854153541787e-18	4.2434973229471735e-18	18	NN_OPC
SNX11	-8.79011	-0.576422	1.4941642546898813e-18	4.233047002918835e-18	18	NN_OPC
AL138820.1	-8.79077	-1.57938	1.4853402409477648e-18	4.208420231670095e-18	18	NN_OPC
PSMD9	-8.79192	-1.03529	1.4702134007107396e-18	4.165929702429591e-18	18	NN_OPC
AC010735.2	-8.79425	-1.43136	1.4400386210712478e-18	4.080788729922316e-18	18	NN_OPC
KEAP1	-8.79539	-0.539146	1.4254988789275374e-18	4.039943262446649e-18	18	NN_OPC
GPR173	-8.79706	0.205057	1.4044548601890543e-18	3.980655455201443e-18	18	NN_OPC
UBL4A	-8.79731	-1.78019	1.4013147398224996e-18	3.972106781312312e-18	18	NN_OPC
LINC02424	-8.79756	-6.67434	1.3981869236352965e-18	3.963591474637344e-18	18	NN_OPC
KDM8	-8.80019	-1.21015	1.3658494488092293e-18	3.872263559897257e-18	18	NN_OPC
PEX11A	-8.80575	-0.482079	1.2998301268482396e-18	3.685421011866438e-18	18	NN_OPC
STEAP1	-8.80603	-2.70399	1.2965434734318385e-18	3.676427679023159e-18	18	NN_OPC
SPDYE1	-8.8084	-0.888275	1.2694853806827555e-18	3.60002142960655e-18	18	NN_OPC
ANP32B	-8.80909	0.128478	1.261615165902862e-18	3.5780196778225896e-18	18	NN_OPC
TRMT5	-8.81929	-0.0402273	1.151890354489947e-18	3.2671224386954153e-18	18	NN_OPC
TMEM53	-8.8194	-0.134275	1.1507266862102112e-18	3.264110872022041e-18	18	NN_OPC
TCEANC	-8.82102	-0.772718	1.1342519989578428e-18	3.2176642283168345e-18	18	NN_OPC
UTRN	-8.82189	-0.25706	1.1253916987656422e-18	3.1928118867220766e-18	18	NN_OPC
OR14I1	-8.82471	-7.50376	1.0973993834352933e-18	3.113671523723287e-18	18	NN_OPC
ZFYVE19	-8.83258	-0.76765	1.022889554742764e-18	2.902777541576919e-18	18	NN_OPC
LINC02576	-8.83382	-2.11655	1.0115617447773241e-18	2.8708855293578426e-18	18	NN_OPC
VARS2	-8.83548	-0.0215998	9.96725812244583e-19	2.8290306784642274e-18	18	NN_OPC
ORMDL3	-8.84282	-1.19157	9.33341314213993e-19	2.6493596496945262e-18	18	NN_OPC
ALKBH4	-8.84394	-0.735122	9.239865629590789e-19	2.6230378779590577e-18	18	NN_OPC
OSGEPL1	-8.84965	0.026707	8.779835141547947e-19	2.4926640505100104e-18	18	NN_OPC
KLF11	-8.85272	-1.84869	8.541357741856843e-19	2.4253882893853708e-18	18	NN_OPC
LINC01901	-8.85879	-4.62365	8.088733664312717e-19	2.2970655723357133e-18	18	NN_OPC
AL158198.1	-8.86064	-5.99373	7.955885808931888e-19	2.2595392734010175e-18	18	NN_OPC
RITA1	-8.86346	-1.06826	7.756753456749895e-19	2.2031792907873217e-18	18	NN_OPC
DPT	-8.86399	-5.8481	7.719723008376186e-19	2.1928557980793035e-18	18	NN_OPC
LINC00951	-8.86427	-2.7831	7.700397977657761e-19	2.1875603015266625e-18	18	NN_OPC
AP4M1	-8.86723	-0.348456	7.498972691131631e-19	2.1305274989018918e-18	18	NN_OPC
OR2L13	-8.87064	-2.06576	7.272530760235921e-19	2.0663764901312406e-18	18	NN_OPC
AL135999.1	-8.87091	-2.95132	7.254859697714186e-19	2.0615383579163174e-18	18	NN_OPC
HNRNPH3	-8.87092	-0.228497	7.254480443152881e-19	2.0615383579163174e-18	18	NN_OPC
AL162718.1	-8.87427	-2.6529	7.039218386069845e-19	2.0007941613847742e-18	18	NN_OPC
AC002310.4	-8.87469	-1.37713	7.013081680010214e-19	1.9935420454781938e-18	18	NN_OPC
AL138690.1	-8.87613	-3.04495	6.922546954881139e-19	1.967981205744781e-18	18	NN_OPC
FANCF	-8.87754	-1.81851	6.835345190618259e-19	1.943363426765626e-18	18	NN_OPC
MUC6	-8.88011	-4.11641	6.679578624916105e-19	1.899245825023847e-18	18	NN_OPC
N6AMT1	-8.88282	-0.13251	6.51892836537695e-19	1.853731657924133e-18	18	NN_OPC
TSEN54	-8.88675	0.120116	6.29218192812976e-19	1.789412540345725e-18	18	NN_OPC
SMIM2-AS1	-8.8892	-0.454156	6.155100713968018e-19	1.7505838595190532e-18	18	NN_OPC
AC053513.1	-8.89015	-1.01326	6.102489108808483e-19	1.7357745788096143e-18	18	NN_OPC
RASGRP2	-8.89158	-2.32944	6.024692897167615e-19	1.7139507701327758e-18	18	NN_OPC
NOP10	-8.89689	-1.68626	5.743357607290903e-19	1.6340594474735213e-18	18	NN_OPC
MZF1-AS1	-8.89763	-0.809802	5.705287030326978e-19	1.6233720352100007e-18	18	NN_OPC
AC079848.1	-8.89927	-1.9512	5.621615388070951e-19	1.5997063275460095e-18	18	NN_OPC
ZBTB33	-8.89999	-0.540168	5.585204504336627e-19	1.5894862952073296e-18	18	NN_OPC
PAK4	-8.90414	-0.0673456	5.380183583192769e-19	1.53127566689094e-18	18	NN_OPC
HSF5	-8.90631	-1.84738	5.276013699984197e-19	1.501760864728089e-18	18	NN_OPC
MYBPHL	-8.9082	-2.28598	5.186970009742251e-19	1.4765467093925542e-18	18	NN_OPC
IDH3G	-8.91204	-0.63272	5.010134990365746e-19	1.4263347694715491e-18	18	NN_OPC
LINC02102	-8.91287	-1.4814	4.973047264205101e-19	1.4159020820924841e-18	18	NN_OPC
LDHB	-8.91426	0.180247	4.910977824621071e-19	1.3983542350074163e-18	18	NN_OPC
WDR54	-8.9175	-1.98516	4.769426763360568e-19	1.3582903473005267e-18	18	NN_OPC
AC145207.1	-8.91917	-4.47349	4.698089485989095e-19	1.338093066420167e-18	18	NN_OPC
NPIPB2	-8.92236	-0.928468	4.564428899812505e-19	1.3001399139499719e-18	18	NN_OPC
DDX46	-8.92779	-0.164415	4.345819510300552e-19	1.2380909771520486e-18	18	NN_OPC
TMED3	-8.93112	0.221951	4.2170780729737867e-19	1.2015203590929937e-18	18	NN_OPC
MRPL27	-8.93366	-0.136436	4.121390167965066e-19	1.1743616114499534e-18	18	NN_OPC
COPE	-8.93469	-0.558983	4.083318756888241e-19	1.163616914097148e-18	18	NN_OPC
TMEM101	-8.94079	-0.844102	3.8638724161331497e-19	1.1011795796165271e-18	18	NN_OPC
SOSTDC1	-8.94099	-4.54705	3.8570144129665895e-19	1.0994206830697203e-18	18	NN_OPC
PCDHB10	-8.94328	-0.969565	3.7777326621436904e-19	1.0769176684973902e-18	18	NN_OPC
URM1	-8.94339	-0.188624	3.7740591471689385e-19	1.0759661951961705e-18	18	NN_OPC
INO80E	-8.94493	-0.180262	3.721734707141326e-19	1.0611431723956655e-18	18	NN_OPC
INAFM2	-8.94622	-1.04416	3.6786813789385643e-19	1.048961131183808e-18	18	NN_OPC
AQP9	-8.94881	-4.74104	3.59335074115934e-19	1.0247206443792088e-18	18	NN_OPC
CLK3	-8.95139	-0.196417	3.510164685666826e-19	1.0010874698600628e-18	18	NN_OPC
LUC7L	-8.95227	-0.357308	3.4825106745186134e-19	9.932890545793808e-19	18	NN_OPC
TBCC	-8.95502	-2.01848	3.39679882486619e-19	9.690146696633234e-19	18	NN_OPC
OR2AG2	-8.9607	-4.08567	3.22630125494013e-19	9.204582894659557e-19	18	NN_OPC
TMEM94	-8.96596	0.2922	3.075811356088307e-19	8.776019239265588e-19	18	NN_OPC
NOL12	-8.97015	-0.685378	2.9610917090300673e-19	8.450201947591906e-19	18	NN_OPC
DLK2	-8.97577	-1.96029	2.813684899403738e-19	8.030971090601013e-19	18	NN_OPC
BFSP1	-8.97582	-2.76487	2.8124287349973265e-19	8.028100876744418e-19	18	NN_OPC
AL355838.1	-8.97603	-4.25862	2.807228169088702e-19	8.013969821744001e-19	18	NN_OPC
AL513164.1	-8.97676	-3.50211	2.788491827367585e-19	7.961191379168602e-19	18	NN_OPC
ALG12	-8.97689	-0.731496	2.785279296516062e-19	7.952728222179672e-19	18	NN_OPC
ABCG5	-8.97898	-3.44644	2.732788062214254e-19	7.803546945212342e-19	18	NN_OPC
PLEKHF2	-8.97961	0.0767739	2.717355141934697e-19	7.760169479672498e-19	18	NN_OPC
FAM210B	-8.983	-0.796689	2.6349418630091008e-19	7.52615693580713e-19	18	NN_OPC
CD151	-8.98394	-2.01927	2.612446928751725e-19	7.462570181016095e-19	18	NN_OPC
NPR2	-8.99338	0.046085	2.397388746660553e-19	6.849468347980868e-19	18	NN_OPC
PPP1R35	-8.9946	-0.660422	2.3710634558883897e-19	6.774859722037646e-19	18	NN_OPC
ZNF555	-8.99562	0.224679	2.349140021162025e-19	6.712816369783278e-19	18	NN_OPC
IP6K2	-8.99633	0.067997	2.333904207216377e-19	6.669873953706672e-19	18	NN_OPC
SRRD	-8.99699	-0.68255	2.3198883495100786e-19	6.630410600352668e-19	18	NN_OPC
SPACA6	-8.99735	0.0815801	2.3122862641512335e-19	6.609272871544417e-19	18	NN_OPC
HDHD2	-9.00136	-0.547358	2.229484634426409e-19	6.37373589742016e-19	18	NN_OPC
TPRN	-9.00241	-0.516359	2.208221856519494e-19	6.313512409515265e-19	18	NN_OPC
WTIP	-9.00302	-0.628703	2.1958274792517426e-19	6.278636020325442e-19	18	NN_OPC
ZNF511	-9.00409	-1.33951	2.1746682918227255e-19	6.218689521751902e-19	18	NN_OPC
TRPV3	-9.00412	-1.57475	2.1740958791751075e-19	6.217607593759821e-19	18	NN_OPC
KRBA1	-9.0133	-0.44872	1.9995112983888483e-19	5.7193413524757e-19	18	NN_OPC
CCDC184	-9.01357	-3.08366	1.994609973013029e-19	5.705831154050396e-19	18	NN_OPC
SLC29A3	-9.01488	-0.0786581	1.9709262021804064e-19	5.638584212131265e-19	18	NN_OPC
ZNF699	-9.01982	-0.250542	1.8839423143394663e-19	5.390696419498273e-19	18	NN_OPC
RAB39A	-9.02107	0.11633	1.862561708735658e-19	5.329994157393868e-19	18	NN_OPC
TTC3-AS1	-9.0213	-1.80698	1.8586122027041268e-19	5.319167160557169e-19	18	NN_OPC
DUOX1	-9.02261	-0.192432	1.8366369343880672e-19	5.256745644171814e-19	18	NN_OPC
HEY1	-9.02263	-0.0297709	1.8362410843173995e-19	5.256082203202462e-19	18	NN_OPC
OGG1	-9.02344	0.184156	1.8227299559074052e-19	5.217873932926854e-19	18	NN_OPC
HSPA14	-9.02584	-0.957507	1.7832396715664727e-19	5.105282444582095e-19	18	NN_OPC
ZNF454	-9.02919	0.00550456	1.7294067470154346e-19	4.952047794050183e-19	18	NN_OPC
MKS1	-9.03176	-0.111509	1.6892736046806224e-19	4.837561406896895e-19	18	NN_OPC
AC025178.1	-9.03663	-0.257043	1.6158413744049444e-19	4.627687654827926e-19	18	NN_OPC
ALDH18A1	-9.041	0.29845	1.5525162902535768e-19	4.446725319455957e-19	18	NN_OPC
B4GALT3	-9.04398	-1.01155	1.5106433470218735e-19	4.3271794542006086e-19	18	NN_OPC
LINC01829	-9.05179	-3.32457	1.4063910783962854e-19	4.029273339956951e-19	18	NN_OPC
AC104002.3	-9.05481	-6.4077	1.3680399475823038e-19	3.9197488714531776e-19	18	NN_OPC
AC009063.2	-9.05501	-1.53952	1.3655815963201866e-19	3.913055072399826e-19	18	NN_OPC
AC008770.2	-9.05779	-0.311915	1.3311736804113886e-19	3.8151421009661403e-19	18	NN_OPC
AP003181.1	-9.05781	-3.01138	1.3309054040445998e-19	3.814714460564049e-19	18	NN_OPC
FO393401.1	-9.05875	-1.61753	1.3195646490475474e-19	3.782547355357821e-19	18	NN_OPC
CYP3A5	-9.06022	-1.08896	1.3018539620370662e-19	3.732113375957907e-19	18	NN_OPC
SMIM15	-9.06169	-1.01316	1.2844937529306798e-19	3.682675199118215e-19	18	NN_OPC
AC005703.4	-9.06176	-0.662747	1.2836357703869452e-19	3.680544697281845e-19	18	NN_OPC
NXPH2	-9.06371	-4.02693	1.2608925265059628e-19	3.6156569996173405e-19	18	NN_OPC
ACE	-9.06903	-2.7491	1.20078313500713e-19	3.4439075161125626e-19	18	NN_OPC
TAF1C	-9.06926	0.202744	1.1983090472198284e-19	3.437119387992487e-19	18	NN_OPC
PSG8	-9.07188	-1.62856	1.1697772425196504e-19	3.35558179542368e-19	18	NN_OPC
AP1S2	-9.07641	-0.047569	1.1221658384878947e-19	3.2192936335345323e-19	18	NN_OPC
TRMT10A	-9.08126	-0.985904	1.0732818377944771e-19	3.079329882788327e-19	18	NN_OPC
CRHR2	-9.08326	-6.79696	1.0537112095012438e-19	3.023450961956865e-19	18	NN_OPC
SMDT1	-9.08438	-0.237462	1.0428783706945999e-19	2.99263592643836e-19	18	NN_OPC
AC093423.3	-9.08693	-2.80242	1.0187835964327512e-19	2.924017526301972e-19	18	NN_OPC
GNE	-9.08719	0.276638	1.0162885481883066e-19	2.917117792098652e-19	18	NN_OPC
BLOC1S4	-9.08802	-1.30297	1.0086386028759642e-19	2.8954190661717603e-19	18	NN_OPC
LINC01091	-9.08818	-3.25426	1.0070891023093058e-19	2.891230085025793e-19	18	NN_OPC
ZNF790	-9.09163	0.268761	9.756350719736231e-20	2.8011803988675427e-19	18	NN_OPC
PHEX	-9.09244	-1.05108	9.684076861425719e-20	2.7806787826063683e-19	18	NN_OPC
TMEM201	-9.09855	-0.335254	9.1544582727903e-20	2.6288400878545167e-19	18	NN_OPC
LXN	-9.10901	-1.24461	8.313618716470092e-20	2.387594389180578e-19	18	NN_OPC
MEG9	-9.11142	-0.392886	8.131171489803712e-20	2.3354065742879526e-19	18	NN_OPC
ZPBP	-9.11404	-0.327255	7.936849055398017e-20	2.27979834037921e-19	18	NN_OPC
SHC1	-9.11649	-0.414499	7.759783875217067e-20	2.229137591482826e-19	18	NN_OPC
TP53BP1	-9.12298	-0.355038	7.308413515179904e-20	2.099661590861271e-19	18	NN_OPC
LINC00698	-9.12532	-4.3632	7.152242844725688e-20	2.0549790019026663e-19	18	NN_OPC
DCUN1D3	-9.12549	-0.525048	7.141310814578238e-20	2.052022037562979e-19	18	NN_OPC
C12orf60	-9.12711	-0.12436	7.035373451499328e-20	2.0217627591047355e-19	18	NN_OPC
YY1AP1	-9.12861	0.00622304	6.938632422051701e-20	1.9941410492475283e-19	18	NN_OPC
A1BG	-9.13403	-3.0931	6.599821394505491e-20	1.8969379892218662e-19	18	NN_OPC
SNRNP25	-9.13666	-1.52278	6.441005649479618e-20	1.8516229699746748e-19	18	NN_OPC
NDUFC2-KCTD14	-9.13729	-0.860143	6.403989985810898e-20	1.8411471209206332e-19	18	NN_OPC
ZNF627	-9.13737	0.0478691	6.399033493193133e-20	1.8398872304443579e-19	18	NN_OPC
WDR90	-9.13881	-1.39976	6.31449498913937e-20	1.8157431785768826e-19	18	NN_OPC
DGAT1	-9.14109	-0.547624	6.182318960788245e-20	1.777895316261508e-19	18	NN_OPC
RHOF	-9.1431	-1.12166	6.06859079147595e-20	1.7453463228734105e-19	18	NN_OPC
LINC01239	-9.14524	-2.56074	5.949509398721558e-20	1.711405383602442e-19	18	NN_OPC
TRAPPC2L	-9.14594	-1.30343	5.911459202982235e-20	1.7006127449434123e-19	18	NN_OPC
LINC00901	-9.14793	-0.551829	5.803699989160057e-20	1.6697624277361623e-19	18	NN_OPC
SECISBP2	-9.14904	-0.116074	5.744125573695188e-20	1.652770895874451e-19	18	NN_OPC
ITFG1-AS1	-9.15113	-1.30134	5.634246396767951e-20	1.621300703305626e-19	18	NN_OPC
PCDHB12	-9.15298	-0.254525	5.538240717976355e-20	1.5938174289341993e-19	18	NN_OPC
VAT1	-9.15408	-1.5392	5.482115828953084e-20	1.577949052590314e-19	18	NN_OPC
FAM66D	-9.15645	0.0768995	5.3634919305542424e-20	1.5439435576192934e-19	18	NN_OPC
MTMR11	-9.16142	-1.61981	5.121760265260623e-20	1.4744907641179362e-19	18	NN_OPC
DBR1	-9.16226	-0.0867802	5.0819255029938306e-20	1.463154306168398e-19	18	NN_OPC
KIF22	-9.16384	-0.504981	5.008440000489221e-20	1.4421264417693372e-19	18	NN_OPC
GPR26	-9.16516	-5.4185	4.9474093546280435e-20	1.4246813617915504e-19	18	NN_OPC
PDCD2L	-9.16666	-0.993438	4.879255151708181e-20	1.4051816252186823e-19	18	NN_OPC
LINC01586	-9.1676	-1.59894	4.8365881548622614e-20	1.393019128853218e-19	18	NN_OPC
LINC02060	-9.1708	-0.273138	4.695023030645962e-20	1.3524891465461785e-19	18	NN_OPC
FSD2	-9.17508	-0.916951	4.5124843486231247e-20	1.300022354514309e-19	18	NN_OPC
SEMA6C	-9.18028	-0.0507306	4.2995908256986084e-20	1.2390231198467144e-19	18	NN_OPC
AC025580.2	-9.18076	-1.15827	4.2806036702917024e-20	1.233662507803147e-19	18	NN_OPC
ADAMTS9-AS1	-9.18328	-1.54007	4.1813985845415634e-20	1.2051801839701976e-19	18	NN_OPC
AC010326.2	-9.18363	-0.927506	4.168108442372987e-20	1.2014577272621514e-19	18	NN_OPC
TMEM26-AS1	-9.18372	-5.78362	4.164386851077889e-20	1.2004929847191334e-19	18	NN_OPC
WNT9A	-9.18898	-2.20372	3.9657721161586893e-20	1.1433399876685706e-19	18	NN_OPC
BMPR1B	-9.1897	-2.00094	3.939355101882711e-20	1.13582611689363e-19	18	NN_OPC
AL158801.3	-9.19597	-2.36563	3.716425931807978e-20	1.0716458503212654e-19	18	NN_OPC
ZNF554	-9.19935	-1.03435	3.601300160950272e-20	1.0385423569458665e-19	18	NN_OPC
UCKL1	-9.20039	-0.0190288	3.5666384755481013e-20	1.028639212513148e-19	18	NN_OPC
TMEM80	-9.20417	-0.265431	3.443122640959786e-20	9.931059263027601e-20	18	NN_OPC
AC115837.2	-9.20766	-2.43394	3.333227711657758e-20	9.614952971441696e-20	18	NN_OPC
SLC51A	-9.20813	-1.72021	3.318675154700643e-20	9.573836960332603e-20	18	NN_OPC
MR1	-9.20857	-2.82487	3.3049518823773154e-20	9.535106110714705e-20	18	NN_OPC
COA3	-9.21242	-1.39554	3.1885200967656074e-20	9.200017595485708e-20	18	NN_OPC
RIF1	-9.21456	-0.351181	3.1254658532289166e-20	9.018895836404688e-20	18	NN_OPC
PLA2G6	-9.21644	-0.55066	3.0714129137588837e-20	8.86371809979471e-20	18	NN_OPC
AURKAIP1	-9.22198	-1.47277	2.916520468073433e-20	8.417475837906922e-20	18	NN_OPC
AC068446.2	-9.22531	-0.813359	2.8273835958583657e-20	8.160949822315872e-20	18	NN_OPC
STX10	-9.22563	-0.579874	2.818912620222216e-20	8.137232312757867e-20	18	NN_OPC
AC125793.1	-9.22581	-0.987532	2.814277447608808e-20	8.124584172277763e-20	18	NN_OPC
AC109361.1	-9.22609	-1.34094	2.806839004114925e-20	8.103840213826988e-20	18	NN_OPC
LINC02301	-9.22717	-0.718132	2.778771571679158e-20	8.023527612205167e-20	18	NN_OPC
AC007218.2	-9.22903	-3.57624	2.730892586794302e-20	7.885990769563105e-20	18	NN_OPC
AL590560.2	-9.23234	-0.815584	2.6477327358256797e-20	7.64653949189823e-20	18	NN_OPC
MAP3K11	-9.23298	-0.518362	2.632061814321917e-20	7.601967769679969e-20	18	NN_OPC
AK1	-9.23886	-1.90708	2.4914004115080545e-20	7.1963557324474e-20	18	NN_OPC
KIF24	-9.23958	-1.82687	2.4746046092765044e-20	7.148485896367319e-20	18	NN_OPC
PKN1	-9.24533	0.0547524	2.3450864169759777e-20	6.774952544048093e-20	18	NN_OPC
AC108002.1	-9.24546	-1.85913	2.3422821922359123e-20	6.767461372264983e-20	18	NN_OPC
MDC1	-9.24549	0.0392773	2.341687282331647e-20	6.766352709111079e-20	18	NN_OPC
NDUFB9	-9.24728	0.0600192	2.3028585612913822e-20	6.654756511699702e-20	18	NN_OPC
AC004982.2	-9.24826	-0.445108	2.2817041812847676e-20	6.594219760435024e-20	18	NN_OPC
AL031594.1	-9.25257	-1.74112	2.1916608781002755e-20	6.334562279968852e-20	18	NN_OPC
AC087463.4	-9.25344	-4.37146	2.173881900153849e-20	6.284309500950028e-20	18	NN_OPC
CPXM2	-9.25469	-3.84506	2.1485533092308707e-20	6.212210041913895e-20	18	NN_OPC
AC022540.1	-9.26098	-2.35708	2.0256264815932984e-20	5.857314697090946e-20	18	NN_OPC
TRPM3	-9.26297	-0.424895	1.988267898753767e-20	5.74980731186677e-20	18	NN_OPC
LINC01505	-9.27	0.0915394	1.8614427344137434e-20	5.3835316634665033e-20	18	NN_OPC
LINC02338	-9.27122	-1.87753	1.8403193114733406e-20	5.3229205037730756e-20	18	NN_OPC
TSPAN18	-9.27832	-1.03862	1.721719228898754e-20	4.980782155727962e-20	18	NN_OPC
LINC01355	-9.28099	0.267663	1.679034684722088e-20	4.8581768503396535e-20	18	NN_OPC
SLC35A2	-9.2842	-1.74141	1.629230478039145e-20	4.714497406601894e-20	18	NN_OPC
NDST4	-9.29032	-1.77478	1.5383025108931757e-20	4.4521837530719475e-20	18	NN_OPC
MRPL21	-9.29095	-0.438105	1.529176221891095e-20	4.4261701123108494e-20	18	NN_OPC
THTPA	-9.29255	-1.58058	1.5063552245707668e-20	4.36050912902266e-20	18	NN_OPC
NME1	-9.29365	-0.932287	1.4908784598149056e-20	4.3160978561497937e-20	18	NN_OPC
A2ML1	-9.29564	-1.5011	1.4632452581515363e-20	4.2364824530920904e-20	18	NN_OPC
AC093249.2	-9.29641	-1.08363	1.4526075327006354e-20	4.206063510184876e-20	18	NN_OPC
MRPS7	-9.3007	-0.761538	1.3952799768162997e-20	4.040435211245248e-20	18	NN_OPC
CRELD2	-9.30128	-0.425685	1.3877063887689826e-20	4.018866942942189e-20	18	NN_OPC
ERG	-9.30327	-4.30932	1.36194567700361e-20	3.9449758200450825e-20	18	NN_OPC
LRRC37A	-9.30336	-0.694283	1.3607969541121638e-20	3.9420048474502364e-20	18	NN_OPC
EMC8	-9.30518	0.00776555	1.3375992444564172e-20	3.8751552756252055e-20	18	NN_OPC
ZNF616	-9.30582	-0.17215	1.3295932839460839e-20	3.8523095699356644e-20	18	NN_OPC
ZNF559	-9.30628	0.0387465	1.3239173917940884e-20	3.836211387871104e-20	18	NN_OPC
SLC22A13	-9.31344	-2.73546	1.2375203558708818e-20	3.586514218158949e-20	18	NN_OPC
LINC01931	-9.31447	-2.04832	1.2255914568856361e-20	3.5522638580748054e-20	18	NN_OPC
NOXRED1	-9.31665	-0.936818	1.2007449986761082e-20	3.4805635585437287e-20	18	NN_OPC
ENGASE	-9.31745	-0.576881	1.1917458250199392e-20	3.4547904893063545e-20	18	NN_OPC
NFKBID	-9.31785	-1.32618	1.1872706782813084e-20	3.442128790286385e-20	18	NN_OPC
TSPAN2	-9.31989	-2.31638	1.1646068977405699e-20	3.376727637711323e-20	18	NN_OPC
PFAS	-9.32005	-0.84525	1.1628039287788712e-20	3.3718051474473935e-20	18	NN_OPC
SP140	-9.3202	-0.379412	1.1612337568880691e-20	3.3675568733650296e-20	18	NN_OPC
DDX49	-9.32106	-0.761744	1.151794631002067e-20	3.340485940316396e-20	18	NN_OPC
QRSL1	-9.32741	0.260223	1.0848970535593314e-20	3.1467514665025724e-20	18	NN_OPC
PARP11	-9.32801	-0.0813147	1.0787898741235957e-20	3.129320848985594e-20	18	NN_OPC
ALDH9A1	-9.33146	0.0516381	1.0442639289352903e-20	3.0294433193732134e-20	18	NN_OPC
MAP3K8	-9.33259	-1.499	1.0331421304988839e-20	2.9977214923975495e-20	18	NN_OPC
CCDC90B	-9.33293	0.165651	1.0298691418377387e-20	2.9884953749967676e-20	18	NN_OPC
AL022097.1	-9.33413	-0.860924	1.0182947588690483e-20	2.9551762481345507e-20	18	NN_OPC
LINC02237	-9.34061	-4.23638	9.577657584024269e-21	2.779767835261831e-20	18	NN_OPC
XPO1	-9.34252	-0.42432	9.406746630866798e-21	2.730410901488869e-20	18	NN_OPC
RAPGEF1	-9.34341	-0.194814	9.32837592411275e-21	2.7079082742833055e-20	18	NN_OPC
SRGAP2	-9.35171	-0.280641	8.624119917628308e-21	2.503698604937417e-20	18	NN_OPC
AC091959.3	-9.35177	-1.11744	8.619356537571174e-21	2.5025424930425272e-20	18	NN_OPC
ERAL1	-9.35501	-1.09327	8.359514492587466e-21	2.4273199640022644e-20	18	NN_OPC
TUFM	-9.3562	-0.600486	8.265609597496849e-21	2.4002706960409818e-20	18	NN_OPC
POLR3K	-9.36047	-2.63825	7.938277557364592e-21	2.305633892307172e-20	18	NN_OPC
MAN2A2	-9.36787	0.236379	7.401437717196877e-21	2.1499062830577582e-20	18	NN_OPC
COX14	-9.36958	-1.90267	7.28202727341293e-21	2.1154127465126202e-20	18	NN_OPC
PNMA6F	-9.37426	-3.84473	6.966266240951583e-21	2.0238683722692034e-20	18	NN_OPC
CNTN4-AS1	-9.38342	-2.61261	6.386493229936911e-21	1.8555985906769627e-20	18	NN_OPC
NHP2	-9.38779	-1.24571	6.127390065495279e-21	1.7804775105061062e-20	18	NN_OPC
MATR3	-9.3905	0.0550322	5.971843030449668e-21	1.7354365428805164e-20	18	NN_OPC
TBCCD1	-9.39276	0.115788	5.844916499119217e-21	1.6987053675188732e-20	18	NN_OPC
AL391704.2	-9.39471	-5.24501	5.737471352106999e-21	1.6676299070140268e-20	18	NN_OPC
PITPNB	-9.39905	-0.165221	5.505790106287541e-21	1.6004355762597217e-20	18	NN_OPC
AL121895.1	-9.40614	-3.72456	5.1469344095389245e-21	1.496529916936361e-20	18	NN_OPC
GPR88	-9.40636	-3.69085	5.135981674305862e-21	1.493480821048153e-20	18	NN_OPC
LRCH4	-9.40767	-0.617184	5.072354478408387e-21	1.4752465970744945e-20	18	NN_OPC
ASCC3	-9.40988	-0.396216	4.9669215522186135e-21	1.4447135688745543e-20	18	NN_OPC
NLRC3	-9.4109	-2.02079	4.918954540632365e-21	1.4308914520366834e-20	18	NN_OPC
B3GAT3	-9.41099	-0.0885592	4.914950307010825e-21	1.4298564685945687e-20	18	NN_OPC
TMEM97	-9.41208	-1.17084	4.8643352285811984e-21	1.4152600471169e-20	18	NN_OPC
GDF7	-9.41297	-3.61173	4.822916200494762e-21	1.4033367736595375e-20	18	NN_OPC
BCOR	-9.41806	0.0803752	4.595233524634908e-21	1.3373302470322266e-20	18	NN_OPC
UCN	-9.42114	-1.31472	4.4621403216098885e-21	1.2988326861457184e-20	18	NN_OPC
ADD1	-9.42299	-0.445727	4.3844147571918204e-21	1.276324408555958e-20	18	NN_OPC
PIEZO2	-9.42302	-1.864	4.383149722906032e-21	1.2760720942497623e-20	18	NN_OPC
AC023421.2	-9.42395	-2.02907	4.344170224027442e-21	1.2648388750237662e-20	18	NN_OPC
PSMD6-AS2	-9.4267	-0.296172	4.232163236227686e-21	1.232339161369616e-20	18	NN_OPC
FAM102A	-9.42735	0.133902	4.205939348684094e-21	1.2248144954780012e-20	18	NN_OPC
RMDN2	-9.43103	0.192707	4.060884692529155e-21	1.1826805259880157e-20	18	NN_OPC
TMEM159	-9.43563	-0.92772	3.886517693635687e-21	1.1321041948031072e-20	18	NN_OPC
LINC01119	-9.43664	-1.50022	3.849395088101206e-21	1.1213927007426309e-20	18	NN_OPC
TBC1D17	-9.43672	-0.0599066	3.846217538927257e-21	1.1205689163380047e-20	18	NN_OPC
FLAD1	-9.43734	-0.643961	3.8237561969914454e-21	1.1141262713296555e-20	18	NN_OPC
IDNK	-9.43858	-0.156106	3.778502944668724e-21	1.1010409808480333e-20	18	NN_OPC
BICRA	-9.43866	-0.439475	3.775802717024274e-21	1.1003542227646055e-20	18	NN_OPC
SLFNL1-AS1	-9.439	-0.840833	3.7633791348591435e-21	1.0968334767738752e-20	18	NN_OPC
PGBD4	-9.44146	-0.994712	3.6760976062773156e-21	1.0715903121419244e-20	18	NN_OPC
AL451164.1	-9.444	-6.76545	3.588218101523031e-21	1.0461636159313531e-20	18	NN_OPC
PANX1	-9.44475	-0.230233	3.562536434708559e-21	1.0387705208557293e-20	18	NN_OPC
ALG6	-9.44729	0.199618	3.477078105741782e-21	1.0139447112939015e-20	18	NN_OPC
OGN	-9.45017	-1.82891	3.3826675170859267e-21	9.865035916613508e-21	18	NN_OPC
AC022826.2	-9.45192	-1.35867	3.3265521568370853e-21	9.702267141820971e-21	18	NN_OPC
RAD50	-9.45936	-0.386255	3.0983986424415867e-21	9.037654233902585e-21	18	NN_OPC
SLC9A8	-9.46012	0.170418	3.0757436044103882e-21	8.97238908692565e-21	18	NN_OPC
SMARCE1	-9.46075	0.242669	3.0574482376054075e-21	8.919831003882685e-21	18	NN_OPC
ZC2HC1C	-9.46141	-1.6446	3.0382140851410093e-21	8.864524275915927e-21	18	NN_OPC
AC109811.1	-9.46336	-1.71466	2.9820171084737543e-21	8.701352107321548e-21	18	NN_OPC
TSPAN19	-9.46446	-3.99806	2.9508583140040633e-21	8.611216825063867e-21	18	NN_OPC
FAM129B	-9.46538	-1.40632	2.9250468123883968e-21	8.536671053207492e-21	18	NN_OPC
PIDD1	-9.4663	-0.428436	2.8993210866047057e-21	8.46236205645697e-21	18	NN_OPC
EXOC3-AS1	-9.46747	-1.75177	2.867158986715607e-21	8.369251710585034e-21	18	NN_OPC
LINC01483	-9.46878	-1.97094	2.8312219516575363e-21	8.265104337964083e-21	18	NN_OPC
AC108159.1	-9.47075	-2.53033	2.7785473771094545e-21	8.11207211729632e-21	18	NN_OPC
NPTX2	-9.47382	-0.607171	2.6980244768409145e-21	7.878418357045759e-21	18	NN_OPC
FADS1	-9.47521	0.217366	2.66235116544835e-21	7.774958434946649e-21	18	NN_OPC
MIR193BHG	-9.47778	-0.282008	2.597581776531692e-21	7.586501598751038e-21	18	NN_OPC
TUBA1C	-9.48287	-0.684948	2.4738052007223863e-21	7.226316997259713e-21	18	NN_OPC
NPHP3	-9.48323	0.131459	2.465376116791803e-21	7.202351181352474e-21	18	NN_OPC
LINC02193	-9.48325	-1.25595	2.464879376092615e-21	7.201556659732929e-21	18	NN_OPC
HORMAD1	-9.48365	-3.83749	2.455350981996046e-21	7.174372103253198e-21	18	NN_OPC
MICA	-9.48574	-2.52707	2.4065881079774496e-21	7.032531593532425e-21	18	NN_OPC
APH1A	-9.48768	-0.301575	2.3623953779019455e-21	6.90402130006389e-21	18	NN_OPC
LINC00271	-9.48905	0.204139	2.331431101307774e-21	6.81415079864986e-21	18	NN_OPC
AL021997.3	-9.48966	-0.687917	2.317883617977836e-21	6.7751731809499024e-21	18	NN_OPC
ZNF582	-9.49079	-0.212156	2.292953665231038e-21	6.702914459884784e-21	18	NN_OPC
SAYSD1	-9.49309	-0.574964	2.2429701589432768e-21	6.5579960688431865e-21	18	NN_OPC
ASB3	-9.49401	0.251046	2.2231272133076043e-21	6.500572491298926e-21	18	NN_OPC
TANGO6	-9.49819	-0.127641	2.1356388743797588e-21	6.245320728026021e-21	18	NN_OPC
SYNJ2BP-COX16	-9.4984	-1.24124	2.1313330670069387e-21	6.233298049642657e-21	18	NN_OPC
HADHA	-9.49942	0.170762	2.1107167118315387e-21	6.1735669828711584e-21	18	NN_OPC
SLC2A4RG	-9.50019	-0.983234	2.0951286321180395e-21	6.128533392169257e-21	18	NN_OPC
TMX1	-9.50142	0.209542	2.0704191189020053e-21	6.056807720096909e-21	18	NN_OPC
LINC01116	-9.50602	-1.15229	1.9810502244103287e-21	5.7958970084816476e-21	18	NN_OPC
AL731569.1	-9.50624	-0.792435	1.9768337660617664e-21	5.784089226561912e-21	18	NN_OPC
ZNF35	-9.50737	0.063656	1.9554831366110806e-21	5.722141219644023e-21	18	NN_OPC
PBX2	-9.5088	-0.235331	1.9287311835158627e-21	5.644375081171422e-21	18	NN_OPC
AC099850.1	-9.51011	-0.964574	1.9046116484390532e-21	5.5742991325786816e-21	18	NN_OPC
AC116535.1	-9.51882	-1.36591	1.75165570310453e-21	5.1271055245538125e-21	18	NN_OPC
PSMC5	-9.52415	-0.290804	1.6639291610539399e-21	4.871219516722147e-21	18	NN_OPC
FGF7	-9.52425	-1.67123	1.662365483435498e-21	4.8670865140994164e-21	18	NN_OPC
DLGAP1-AS3	-9.5293	-2.20033	1.5834457896556947e-21	4.636448515333468e-21	18	NN_OPC
HCCS	-9.53373	-1.24218	1.5172593448154222e-21	4.443055675764675e-21	18	NN_OPC
NDUFB3	-9.5406	-0.731637	1.4200568498174964e-21	4.1587935476510754e-21	18	NN_OPC
ITGBL1	-9.54419	-0.670866	1.371753850700095e-21	4.01770012090505e-21	18	NN_OPC
TNFAIP2	-9.54433	-3.79424	1.3699092549331473e-21	4.012664346206172e-21	18	NN_OPC
NUDT19	-9.54526	-0.221622	1.357626033106228e-21	3.977048594193146e-21	18	NN_OPC
BTN2A1	-9.54598	0.151789	1.3482716699017217e-21	3.9500069524489084e-21	18	NN_OPC
APLF	-9.54638	0.130426	1.3430302106350294e-21	3.935010966487033e-21	18	NN_OPC
IL33	-9.55406	-3.75575	1.2471116513836097e-21	3.6543085969159935e-21	18	NN_OPC
KIRREL3-AS1	-9.55432	-3.21099	1.2439662720181966e-21	3.645425353442879e-21	18	NN_OPC
ACKR1	-9.55693	-2.90386	1.2130180391207064e-21	3.5550571675254584e-21	18	NN_OPC
AL159169.2	-9.55826	-0.590756	1.1975845043223299e-21	3.510146366662074e-21	18	NN_OPC
ARHGAP15	-9.56032	-0.342427	1.1738956735952117e-21	3.441028681273283e-21	18	NN_OPC
NANP	-9.56167	-1.07431	1.1587603801677694e-21	3.396973540140467e-21	18	NN_OPC
TMEM108-AS1	-9.56288	-1.76301	1.1452467511627711e-21	3.3576647749363127e-21	18	NN_OPC
TAF5	-9.56387	-0.856259	1.1343047158623357e-21	3.325888971493857e-21	18	NN_OPC
C11orf54	-9.56673	0.224069	1.1033815692198309e-21	3.2355154764995572e-21	18	NN_OPC
FAT2	-9.56994	-0.620929	1.0696821879177039e-21	3.1372709281119837e-21	18	NN_OPC
SLC25A29	-9.57342	0.103559	1.0342342142279347e-21	3.0335832637232263e-21	18	NN_OPC
EXOSC3	-9.57388	-0.76116	1.0297038267884537e-21	3.0205714069287008e-21	18	NN_OPC
HEBP1	-9.57684	-0.665796	1.0005657167438657e-21	2.935365351044475e-21	18	NN_OPC
GSPT2	-9.57752	-0.995946	9.939936054524095e-22	2.9163517513818453e-21	18	NN_OPC
AC090360.1	-9.5783	-0.604558	9.865300562485546e-22	2.8947189735458778e-21	18	NN_OPC
CENPK	-9.57941	-1.0751	9.760398944577757e-22	2.8642006025400876e-21	18	NN_OPC
ZNF316	-9.58268	-0.521855	9.455922946140582e-22	2.775105938182634e-21	18	NN_OPC
STAM2	-9.58913	-0.165568	8.88346692778533e-22	2.6075803655457093e-21	18	NN_OPC
KCNK4	-9.59253	-2.40615	8.595146706846114e-22	2.5231803677903855e-21	18	NN_OPC
UBL7	-9.59655	-0.872475	8.266240453863089e-22	2.426849426384308e-21	18	NN_OPC
TPBG	-9.59747	-3.62376	8.193328110452208e-22	2.4056638501720882e-21	18	NN_OPC
MMAB	-9.59763	-0.0099142	8.180180289832176e-22	2.402023612005619e-21	18	NN_OPC
LINC01562	-9.61083	-1.37576	7.19633103152362e-22	2.1135140702079497e-21	18	NN_OPC
PCDHB13	-9.61278	-0.428273	7.061354292424103e-22	2.07406243284723e-21	18	NN_OPC
AC008728.1	-9.61437	-1.10906	6.953448564098934e-22	2.042555593152707e-21	18	NN_OPC
FAM81B	-9.61688	-4.0019	6.785664898986638e-22	1.9934523904147524e-21	18	NN_OPC
AC022196.1	-9.6198	-4.69902	6.595806873616597e-22	1.937854712735462e-21	18	NN_OPC
XPO7	-9.62077	-0.352812	6.534223792269927e-22	1.919937601619004e-21	18	NN_OPC
AMIGO2	-9.63267	-2.58445	5.819684619784086e-22	1.7104566143772348e-21	18	NN_OPC
NR4A1	-9.63314	-0.411018	5.793192688339538e-22	1.7028266104744076e-21	18	NN_OPC
DCAF15	-9.63879	-0.564717	5.48318091935761e-22	1.6118509356390354e-21	18	NN_OPC
ZNF473	-9.64271	-1.07311	5.277623299694263e-22	1.5515670113681823e-21	18	NN_OPC
NSMCE2	-9.64574	-0.482347	5.12403875115907e-22	1.5065529737394277e-21	18	NN_OPC
SRRT	-9.6459	0.152664	5.115958503163551e-22	1.5043152944461913e-21	18	NN_OPC
AC040934.1	-9.64617	0.0978937	5.102607006202429e-22	1.500527084641759e-21	18	NN_OPC
SSR2	-9.64636	-0.405889	5.093211371411534e-22	1.4979015892110715e-21	18	NN_OPC
LMF1	-9.64907	-0.0274449	4.960332256589363e-22	1.4589560742574734e-21	18	NN_OPC
FAM162B	-9.65129	-0.387227	4.854145720629884e-22	1.4278550747636875e-21	18	NN_OPC
C19orf70	-9.65395	-1.12535	4.72973346044403e-22	1.3913867444602541e-21	18	NN_OPC
GANC	-9.65406	0.155627	4.724871650317394e-22	1.3900841396190908e-21	18	NN_OPC
HNRNPA1	-9.65542	0.209527	4.662484130291858e-22	1.37198134689953e-21	18	NN_OPC
NDUFA2	-9.65579	-0.9688	4.645523349079091e-22	1.3672416184194837e-21	18	NN_OPC
AC020718.1	-9.66066	-4.53839	4.429965742562683e-22	1.3040396217012659e-21	18	NN_OPC
TOGARAM1	-9.66126	-0.37277	4.403978201189273e-22	1.2965088448764413e-21	18	NN_OPC
RP9	-9.67047	0.0153492	4.025292912046946e-22	1.1851347142903151e-21	18	NN_OPC
PRR14	-9.67049	-0.246223	4.024322062560228e-22	1.1849577664035212e-21	18	NN_OPC
AL162457.2	-9.67297	-3.29797	3.9281871976495846e-22	1.1567572575872705e-21	18	NN_OPC
MET	-9.67342	-2.43609	3.910677483854733e-22	1.1517069207208547e-21	18	NN_OPC
MRPL9	-9.67411	-0.883252	3.884455308672004e-22	1.1440895719299718e-21	18	NN_OPC
AC087203.3	-9.67552	-0.158411	3.831368801606046e-22	1.1285577368268465e-21	18	NN_OPC
ELOF1	-9.67586	-1.36629	3.8186826140394766e-22	1.1249243496801286e-21	18	NN_OPC
MPI	-9.68028	-0.802797	3.6572228122777864e-22	1.0774598775408551e-21	18	NN_OPC
UBE2S	-9.68068	-1.01271	3.6426868112796084e-22	1.0732760966211824e-21	18	NN_OPC
SNCAIP	-9.68165	-0.0533941	3.6083254988234956e-22	1.0633475042016738e-21	18	NN_OPC
LIX1L	-9.68561	-0.126642	3.4714539985594228e-22	1.0232006868431035e-21	18	NN_OPC
ZMYND19	-9.68605	-1.39937	3.456474524183636e-22	1.0189730150931129e-21	18	NN_OPC
AC018797.2	-9.6871	0.0438101	3.4210210575478264e-22	1.0086140946238595e-21	18	NN_OPC
NPIPB5	-9.68738	-0.153258	3.4116884548622796e-22	1.005955148217675e-21	18	NN_OPC
NLRC4	-9.69115	-2.00073	3.2880869227921436e-22	9.696890364445645e-22	18	NN_OPC
MSANTD2	-9.69481	0.0702121	3.1723203419633282e-22	9.35634460426798e-22	18	NN_OPC
QPCTL	-9.69556	-0.867723	3.1491369588272984e-22	9.288823331234378e-22	18	NN_OPC
PLD6	-9.69708	-0.578582	3.102456039887389e-22	9.151973949171538e-22	18	NN_OPC
ZCCHC4	-9.69904	0.215572	3.0433954543175595e-22	8.978577068221022e-22	18	NN_OPC
CEP72	-9.69958	-1.70752	3.027400646114768e-22	8.93221192567189e-22	18	NN_OPC
ZNF394	-9.7004	-0.0365436	3.00327236316869e-22	8.861838574651102e-22	18	NN_OPC
AC007878.1	-9.70323	0.0875324	2.9210502655238826e-22	8.620017450227473e-22	18	NN_OPC
DDX54	-9.7044	-1.13221	2.887714206685172e-22	8.52242773286535e-22	18	NN_OPC
AL024508.1	-9.70604	-1.57384	2.841510199029375e-22	8.386839729774495e-22	18	NN_OPC
ZNF75A	-9.70785	0.227676	2.7915686340647963e-22	8.240194164990051e-22	18	NN_OPC
MCMDC2	-9.70887	-0.15637	2.763938944778392e-22	8.159388173938533e-22	18	NN_OPC
RPS19BP1	-9.70915	-1.13986	2.756198671030618e-22	8.137287985730737e-22	18	NN_OPC
ASB6	-9.71018	-0.854559	2.7284393393162127e-22	8.056074831107929e-22	18	NN_OPC
C6orf48	-9.7119	-0.829204	2.6830097025550905e-22	7.922668005544935e-22	18	NN_OPC
STAC	-9.71298	-5.22369	2.6546457838686866e-22	7.839634645531279e-22	18	NN_OPC
ANGPT2	-9.7148	0.256371	2.607658127245005e-22	7.701581742146268e-22	18	NN_OPC
ADAM28	-9.71731	-2.75552	2.544194891250041e-22	7.514839137158667e-22	18	NN_OPC
ISPD-AS1	-9.71765	-1.62113	2.5355902079178923e-22	7.490113836573977e-22	18	NN_OPC
CLPP	-9.71907	-1.18979	2.500653738825964e-22	7.387592912701251e-22	18	NN_OPC
SNAPC5	-9.71955	-0.43998	2.4886621672223537e-22	7.352844630730081e-22	18	NN_OPC
CDC6	-9.7198	-2.66965	2.482662774113948e-22	7.335795685680788e-22	18	NN_OPC
AC103706.1	-9.72136	-2.22103	2.444842324809085e-22	7.224709762456953e-22	18	NN_OPC
SFXN2	-9.72397	0.00343375	2.382987302263661e-22	7.042572657247987e-22	18	NN_OPC
HMGN5	-9.72741	0.0231074	2.3038218079977336e-22	6.809238644505478e-22	18	NN_OPC
PIM3	-9.73245	-0.435516	2.1925747781027857e-22	6.481031766365454e-22	18	NN_OPC
FXR1	-9.73524	-0.432145	2.1331700203066243e-22	6.306019033087649e-22	18	NN_OPC
LRIG3	-9.74153	-1.84578	2.00512746775942e-22	5.92859717050056e-22	18	NN_OPC
ZBTB48	-9.74334	-0.574871	1.9696730242024344e-22	5.824305862706211e-22	18	NN_OPC
RRP1	-9.74419	-0.822649	1.95327958091278e-22	5.776363715420395e-22	18	NN_OPC
XBP1	-9.74467	-1.00671	1.9441099549057285e-22	5.749777425018429e-22	18	NN_OPC
LINC02016	-9.74478	-5.62942	1.941911800206596e-22	5.743806514662032e-22	18	NN_OPC
Z93930.2	-9.74569	0.192238	1.9246926986856382e-22	5.693401290110716e-22	18	NN_OPC
AC016493.1	-9.74686	-1.26094	1.9026863039950918e-22	5.628824237645313e-22	18	NN_OPC
C20orf27	-9.74821	-1.79366	1.8775015157788884e-22	5.554831569308321e-22	18	NN_OPC
NFIL3	-9.75123	-0.379684	1.8224208803254273e-22	5.392366326629697e-22	18	NN_OPC
ZNF606	-9.75137	0.223316	1.819972361965073e-22	5.385618777592959e-22	18	NN_OPC
TESK1	-9.75185	-1.08918	1.8113800680351454e-22	5.360687788636433e-22	18	NN_OPC
NPAS1	-9.75405	-3.16042	1.7725987842063778e-22	5.246885850627138e-22	18	NN_OPC
MIR3976HG	-9.75733	-4.81028	1.7161724365105245e-22	5.080333428195574e-22	18	NN_OPC
LY96	-9.7598	-3.39468	1.674785647760908e-22	4.958733700084255e-22	18	NN_OPC
METTL17	-9.76241	-0.0201449	1.6323344596386356e-22	4.8334901804401335e-22	18	NN_OPC
POLE3	-9.76597	-2.22405	1.5760182733100533e-22	4.667164198038709e-22	18	NN_OPC
AC093151.3	-9.77004	-0.8646	1.5139699356294316e-22	4.484245425499803e-22	18	NN_OPC
TEX264	-9.77075	-0.856615	1.5033449912274977e-22	4.453186961347799e-22	18	NN_OPC
TSTD3	-9.77262	-0.394882	1.4759188563538495e-22	4.372349906492925e-22	18	NN_OPC
ZBTB14	-9.773	-1.17413	1.4702858497449474e-22	4.35606513223399e-22	18	NN_OPC
AL138787.2	-9.77388	-0.563194	1.4576198443610168e-22	4.318938517847278e-22	18	NN_OPC
AC018638.6	-9.7751	-1.24317	1.4400726826945714e-22	4.267735517607194e-22	18	NN_OPC
FOXRED2	-9.77544	-0.512356	1.4353618292743891e-22	4.254168145062179e-22	18	NN_OPC
AC009812.1	-9.77807	-0.907227	1.3985655365028934e-22	4.1454936834134703e-22	18	NN_OPC
FAM96A	-9.78122	0.208802	1.3556283258644855e-22	4.0185951084726366e-22	18	NN_OPC
TSHZ2	-9.78256	-0.339743	1.3378225639889277e-22	3.966179062426321e-22	18	NN_OPC
TSPOAP1	-9.783	0.0971288	1.3320500684495906e-22	3.9494310700588964e-22	18	NN_OPC
ZNF16	-9.78465	-0.301114	1.3104309949612362e-22	3.8860513372420445e-22	18	NN_OPC
KIF5B	-9.78594	-0.160502	1.2938374563576506e-22	3.8371987655505663e-22	18	NN_OPC
PRDX5	-9.78632	-1.42675	1.2889518615170581e-22	3.8230632004392727e-22	18	NN_OPC
PRDM11	-9.78669	0.243484	1.2843705796743296e-22	3.809827701341158e-22	18	NN_OPC
IFIT5	-9.78825	-0.657778	1.26466300961326e-22	3.751716496759189e-22	18	NN_OPC
ZNF143	-9.7899	0.135921	1.2442423115247373e-22	3.6914787868266556e-22	18	NN_OPC
PANX2	-9.79182	-1.77091	1.2207577184503394e-22	3.6221389647555497e-22	18	NN_OPC
MAK16	-9.79412	-0.612755	1.1933181930931646e-22	3.541050438873011e-22	18	NN_OPC
AC016705.2	-9.79461	0.211401	1.187514588423065e-22	3.5241552332796016e-22	18	NN_OPC
SDC2	-9.79878	-1.25128	1.1395108977601086e-22	3.382322554505848e-22	18	NN_OPC
ACBD4	-9.79895	-0.884668	1.1376144371193025e-22	3.3770062958274187e-22	18	NN_OPC
LANCL3	-9.79982	-4.15994	1.127870732912252e-22	3.348392365805749e-22	18	NN_OPC
AC140481.1	-9.8002	-6.1926	1.1236634871215218e-22	3.336211144832401e-22	18	NN_OPC
DIDO1	-9.80424	-0.209493	1.0795660085378186e-22	3.205580662422907e-22	18	NN_OPC
EXOG	-9.80603	0.0486656	1.0605775851735034e-22	3.14948978138603e-22	18	NN_OPC
EHD3	-9.80895	0.219825	1.0303476376834192e-22	3.060002592115227e-22	18	NN_OPC
DCSTAMP	-9.81339	-5.46076	9.859642285887541e-23	2.928732423489254e-22	18	NN_OPC
STX19	-9.81434	-1.87259	9.767063417083729e-23	2.9015015745938395e-22	18	NN_OPC
AC079305.3	-9.81784	-0.372594	9.434268414288922e-23	2.802898050124284e-22	18	NN_OPC
DCLRE1A	-9.83165	-0.545062	8.225820637632036e-23	2.444097815163617e-22	18	NN_OPC
CCDC91	-9.83298	-0.443312	8.117764845205042e-23	2.412215431974813e-22	18	NN_OPC
TRAPPC1	-9.83427	-2.24452	8.014340611466377e-23	2.3817035418863855e-22	18	NN_OPC
AC079336.4	-9.83592	-5.16531	7.884103938684775e-23	2.343217125153261e-22	18	NN_OPC
NAIP	-9.83823	0.145772	7.70519972716688e-23	2.290257853777713e-22	18	NN_OPC
AC127164.1	-9.83902	-1.15649	7.644824542062852e-23	2.272523042337648e-22	18	NN_OPC
AC004522.2	-9.84048	-1.09256	7.534738317067479e-23	2.240006318460842e-22	18	NN_OPC
AC073111.5	-9.84289	-1.06466	7.356483156766191e-23	2.187215700256422e-22	18	NN_OPC
CUTA	-9.84585	-1.23706	7.14302770670754e-23	2.1239486282617436e-22	18	NN_OPC
RPL26L1	-9.84837	-1.41484	6.966401193714153e-23	2.0716217546445864e-22	18	NN_OPC
RAI1	-9.85201	0.00567072	6.71882884313285e-23	1.9981858099427586e-22	18	NN_OPC
RBM7	-9.8531	-1.12728	6.646244596300662e-23	1.9769662113162834e-22	18	NN_OPC
USHBP1	-9.8564	-1.25539	6.431150020113258e-23	1.9133402868827994e-22	18	NN_OPC
UQCRQ	-9.85867	-0.856064	6.287742093477621e-23	1.8708485227798059e-22	18	NN_OPC
OR3A2	-9.85991	-2.45854	6.210462318330371e-23	1.8480263974829272e-22	18	NN_OPC
ZNF582-AS1	-9.8637	-0.966888	5.980410567159134e-23	1.7799012927191034e-22	18	NN_OPC
SMAP2	-9.86601	-0.339952	5.844238989549756e-23	1.7395352377014554e-22	18	NN_OPC
DHX38	-9.86752	0.0186985	5.757085070977597e-23	1.7137531226335708e-22	18	NN_OPC
RIN1	-9.86793	-3.28627	5.733363566646398e-23	1.7068503559913022e-22	18	NN_OPC
NUDT12	-9.86986	-0.167128	5.624039196140019e-23	1.67445954655822e-22	18	NN_OPC
IGSF6	-9.8702	-1.72089	5.605195905177409e-23	1.6690043829551952e-22	18	NN_OPC
AC022613.1	-9.87248	-2.78871	5.479199911735968e-23	1.631639427196846e-22	18	NN_OPC
WRAP73	-9.87328	-0.176709	5.435694346587052e-23	1.6188344596607415e-22	18	NN_OPC
BAHCC1	-9.87559	0.175064	5.311860642076792e-23	1.5822490062430118e-22	18	NN_OPC
AC012508.1	-9.8783	-2.71239	5.17048905616164e-23	1.5402817189248053e-22	18	NN_OPC
SESN2	-9.88184	-0.618366	4.9909364313393056e-23	1.48693148896857e-22	18	NN_OPC
UBQLN4	-9.88259	-0.122425	4.953791621882209e-23	1.47600232282604e-22	18	NN_OPC
MRPL51	-9.88581	-1.18958	4.797054124729321e-23	1.429434682870189e-22	18	NN_OPC
DNAJC30	-9.88957	-0.956013	4.620267752710061e-23	1.3768836250495548e-22	18	NN_OPC
SAMD14	-9.89362	-0.806934	4.436686291848973e-23	1.3222976009725511e-22	18	NN_OPC
TOP3B	-9.89516	-0.317502	4.3690952162116404e-23	1.3022740871914107e-22	18	NN_OPC
FRS2	-9.89627	-0.353595	4.3209535199309826e-23	1.2880445648033936e-22	18	NN_OPC
LINC02220	-9.89717	-5.47293	4.282316548326265e-23	1.2766459466997785e-22	18	NN_OPC
ACKR4	-9.89885	-1.21782	4.21095981760385e-23	1.2554898715448515e-22	18	NN_OPC
PRLR	-9.89936	-4.31524	4.1892319561185576e-23	1.2491279910849927e-22	18	NN_OPC
ADRM1	-9.90337	-1.50888	4.025000640175113e-23	1.2002698763083622e-22	18	NN_OPC
PDCD6IP	-9.90389	-0.402811	4.0037567575446064e-23	1.194046009075413e-22	18	NN_OPC
AP000842.2	-9.90608	-1.47756	3.9172570496670795e-23	1.1683578348006289e-22	18	NN_OPC
ATG4D	-9.91004	-0.770649	3.765074452864392e-23	1.1230725295160809e-22	18	NN_OPC
AC124947.1	-9.91034	-2.49511	3.753571494609225e-23	1.119745596981238e-22	18	NN_OPC
RNASEH2B	-9.91471	-0.0287711	3.5928660030960214e-23	1.071904589563213e-22	18	NN_OPC
AL136295.1	-9.9177	-0.131319	3.4870185532641356e-23	1.040422680462187e-22	18	NN_OPC
CCNL1	-9.91854	0.00586992	3.4578031341903885e-23	1.0318017566948482e-22	18	NN_OPC
DET1	-9.91932	0.0767392	3.430730172856698e-23	1.0238185917302138e-22	18	NN_OPC
AL691432.2	-9.92084	-1.64805	3.379047575203502e-23	1.0084891035113647e-22	18	NN_OPC
SNRPB	-9.9218	-0.755267	3.346604514810251e-23	9.988994042296034e-23	18	NN_OPC
PDC	-9.92564	-1.28122	3.2203054328459214e-23	9.612910254630624e-23	18	NN_OPC
AC105052.3	-9.9258	-0.378513	3.2150204325811706e-23	9.598028292906087e-23	18	NN_OPC
DDX23	-9.92729	-0.228224	3.167354119610267e-23	9.456607831347809e-23	18	NN_OPC
AC097347.1	-9.92898	-0.296239	3.114211224510233e-23	9.298808333838152e-23	18	NN_OPC
GTPBP3	-9.92912	-0.85689	3.109989392433771e-23	9.287067773714755e-23	18	NN_OPC
AC114811.2	-9.92942	-1.97461	3.100707892164652e-23	9.260214406885094e-23	18	NN_OPC
AL031985.4	-9.93233	-1.83664	3.0114097019191173e-23	8.994365194349454e-23	18	NN_OPC
BRD7	-9.93536	0.135592	2.921124160259475e-23	8.725517151832308e-23	18	NN_OPC
ITGA1	-9.93701	-2.05336	2.873323145602323e-23	8.583533823958305e-23	18	NN_OPC
KLHL11	-9.94093	-0.996439	2.762288222633635e-23	8.252606524147616e-23	18	NN_OPC
ANKRD9	-9.94262	-3.41153	2.715944415899176e-23	8.114906569149838e-23	18	NN_OPC
MAPKAPK5-AS1	-9.94384	-0.691611	2.6827661795830585e-23	8.016521696293752e-23	18	NN_OPC
TG	-9.94459	-0.974231	2.662683204987344e-23	7.957252794010774e-23	18	NN_OPC
ENSA	-9.94703	-0.311081	2.5981666511697997e-23	7.765173632166905e-23	18	NN_OPC
MIR22HG	-9.94925	-1.9452	2.5409135299880203e-23	7.594768969799998e-23	18	NN_OPC
LAP3	-9.95082	0.00199803	2.5011113073166028e-23	7.476497963716797e-23	18	NN_OPC
AL109615.3	-9.95721	-0.912403	2.345558716314879e-23	7.012163451713391e-23	18	NN_OPC
KLHL34	-9.96504	-3.95338	2.167844411691654e-23	6.482087457413803e-23	18	NN_OPC
AC023906.4	-9.9671	-1.823	2.123445435133233e-23	6.349922372245067e-23	18	NN_OPC
BAG6	-9.96776	-0.474096	2.1092289884317308e-23	6.307998465449848e-23	18	NN_OPC
CCDC13	-9.96939	-1.71983	2.0750658816798012e-23	6.206407373332631e-23	18	NN_OPC
TLN1	-9.97142	-0.0591354	2.0330676267172015e-23	6.081360628549382e-23	18	NN_OPC
CWC27	-9.97231	-0.427795	2.0148936335923212e-23	6.027560889511147e-23	18	NN_OPC
LINC02471	-9.97344	-6.40826	1.9919804621692867e-23	5.959572511666988e-23	18	NN_OPC
LINC01234	-9.97489	-0.0213291	1.963123252804464e-23	5.8737865050992e-23	18	NN_OPC
ZNF624	-9.97682	0.184409	1.9254844595052199e-23	5.762245152072459e-23	18	NN_OPC
CLTCL1	-9.97963	0.0842951	1.8716213580629424e-23	5.60262325431922e-23	18	NN_OPC
GMPR2	-9.98333	-0.609691	1.803135114420779e-23	5.398116794143837e-23	18	NN_OPC
MCF2L	-9.98613	-0.323205	1.7529352128506196e-23	5.2483217722195126e-23	18	NN_OPC
PIK3C2B	-9.98949	0.0264714	1.694472520912298e-23	5.0737574857485156e-23	18	NN_OPC
PTCD3	-9.99052	-0.159885	1.6770518911966364e-23	5.0220642622720845e-23	18	NN_OPC
INTS9	-9.99403	0.155663	1.6186873323826727e-23	4.8477400862038184e-23	18	NN_OPC
OR2M3	-9.99487	-2.07296	1.6049885767253428e-23	4.8071635981773635e-23	18	NN_OPC
ZNF212	-9.99514	-0.262492	1.600658596118617e-23	4.794642928295098e-23	18	NN_OPC
LINC02054	-9.99554	-2.55201	1.5941428103525934e-23	4.77557190284121e-23	18	NN_OPC
TXN2	-9.9972	-0.375221	1.5676758185558908e-23	4.696723915346193e-23	18	NN_OPC
MMP25-AS1	-10.001	-0.620338	1.5090228616281633e-23	4.521423684999974e-23	18	NN_OPC
CNPY3	-10.0057	-0.582522	1.4391202609408667e-23	4.312784027713444e-23	18	NN_OPC
SCYL2	-10.0079	-0.284281	1.4067912581052793e-23	4.2162942112661403e-23	18	NN_OPC
KCTD5	-10.0096	-0.322803	1.3834684634856564e-23	4.146781373525769e-23	18	NN_OPC
CLN6	-10.0098	-0.415531	1.3800825468207162e-23	4.137019528217527e-23	18	NN_OPC
NPRL2	-10.0124	-0.86274	1.344193457338709e-23	4.0298132478408246e-23	18	NN_OPC
ZNF597	-10.0136	-1.01316	1.3278817223431803e-23	3.981284157042219e-23	18	NN_OPC
RXYLT1	-10.0148	0.0517847	1.3119862675336746e-23	3.9339941998606834e-23	18	NN_OPC
SFRP4	-10.0153	-0.0957749	1.3055588562262272e-23	3.9150880002463586e-23	18	NN_OPC
NECAP2	-10.0161	-0.0756067	1.2946861006980193e-23	3.8828463896156365e-23	18	NN_OPC
ACTA2	-10.0175	-1.20579	1.277311006124432e-23	3.831095986259191e-23	18	NN_OPC
AC008543.1	-10.0198	-1.23252	1.247831326841401e-23	3.743026671722839e-23	18	NN_OPC
HCG11	-10.0236	-2.15865	1.2008509600648567e-23	3.6027777797095186e-23	18	NN_OPC
AP002360.3	-10.0289	-2.05912	1.1380343628022048e-23	3.4146359758212995e-23	18	NN_OPC
DNAJC3	-10.0292	0.00994966	1.1343556521647084e-23	3.403916899850622e-23	18	NN_OPC
GYPA	-10.036	-2.12164	1.0590652719401303e-23	3.178287022076605e-23	18	NN_OPC
SAP30BP	-10.0389	0.195593	1.0283385586214361e-23	3.0863643165969264e-23	18	NN_OPC
RCCD1	-10.0459	-0.334413	9.578634970852522e-24	2.875116037391268e-23	18	NN_OPC
SEMA4C	-10.0459	-0.877867	9.57828935245347e-24	2.875116037391268e-23	18	NN_OPC
AC020594.1	-10.048	-1.536	9.378071707666057e-24	2.8154426484437103e-23	18	NN_OPC
NELFE	-10.0487	-0.576536	9.31259751237328e-24	2.7960482775646846e-23	18	NN_OPC
TAF10	-10.0503	-1.08589	9.155882443293458e-24	2.749253210877967e-23	18	NN_OPC
AC011474.2	-10.0517	0.18001	9.032134425219125e-24	2.712603626261675e-23	18	NN_OPC
RAB36	-10.0527	-2.39556	8.93645336474521e-24	2.684119521450003e-23	18	NN_OPC
SLC25A36	-10.0545	-0.376498	8.772971341978139e-24	2.6352637242231164e-23	18	NN_OPC
ERMAP	-10.0551	-0.363279	8.725202943681443e-24	2.6211605917731808e-23	18	NN_OPC
MUL1	-10.0615	-0.732216	8.178321181553613e-24	2.4573312607689786e-23	18	NN_OPC
AL031587.2	-10.0638	-2.48937	7.986097917330076e-24	2.3997992044019725e-23	18	NN_OPC
NDUFB10	-10.0645	-1.24367	7.925245370936455e-24	2.3817365766760446e-23	18	NN_OPC
ABCC3	-10.0647	-1.81591	7.910049973802547e-24	2.377392974771668e-23	18	NN_OPC
ARMC6	-10.065	-0.600573	7.8906554489188e-24	2.371786377032643e-23	18	NN_OPC
C11orf71	-10.065	-0.896894	7.887924447937016e-24	2.3711879469642903e-23	18	NN_OPC
DOCK4-AS1	-10.0655	-1.66746	7.848859888654618e-24	2.359666153444734e-23	18	NN_OPC
CTNNB1	-10.0678	-0.255802	7.665391807700689e-24	2.304724926116013e-23	18	NN_OPC
AC114400.1	-10.0731	-3.40833	7.262087700942736e-24	2.1836699000516597e-23	18	NN_OPC
PABPN1	-10.0738	-0.10079	7.211784180011134e-24	2.168747450191259e-23	18	NN_OPC
IGFBP3	-10.0749	-1.3332	7.136450978917285e-24	2.1462944983904148e-23	18	NN_OPC
CCNA1	-10.0764	-4.62073	7.028628362316867e-24	2.1140651905770758e-23	18	NN_OPC
ZNF684	-10.0827	-0.031478	6.5917485078449165e-24	1.982846966884267e-23	18	NN_OPC
DHX16	-10.0838	-0.293499	6.5130404231506954e-24	1.959354949458452e-23	18	NN_OPC
ILF2	-10.0863	-0.201896	6.3504541142088165e-24	1.910802022587681e-23	18	NN_OPC
RSPH9	-10.0867	-2.88915	6.325191809216134e-24	1.9033795470599766e-23	18	NN_OPC
RNF25	-10.0884	-0.818404	6.22024906054882e-24	1.8719759501307874e-23	18	NN_OPC
KDM3B	-10.0931	-0.0852044	5.924599407024663e-24	1.783335591898376e-23	18	NN_OPC
TWIST1	-10.0951	-4.64172	5.8082382094342865e-24	1.7484745277841314e-23	18	NN_OPC
KCNMB3	-10.0956	-0.0656638	5.777528834965358e-24	1.7393934067229385e-23	18	NN_OPC
C1orf122	-10.0988	-0.986052	5.5939581346851795e-24	1.6842855434374444e-23	18	NN_OPC
CEACAM1	-10.0992	-1.46587	5.568604949890915e-24	1.676809529977021e-23	18	NN_OPC
RANBP3L	-10.1023	-1.72638	5.396646361969205e-24	1.625335145620712e-23	18	NN_OPC
BBS10	-10.107	-0.398632	5.145024374924019e-24	1.5498442642740753e-23	18	NN_OPC
PIAS3	-10.1074	-0.344821	5.120650808930596e-24	1.5426472145493876e-23	18	NN_OPC
KPNA5	-10.1089	-0.295992	5.04557131548708e-24	1.5201717075126062e-23	18	NN_OPC
EIF3I	-10.1105	-0.970476	4.965175291922654e-24	1.496090013899275e-23	18	NN_OPC
AL080317.2	-10.1156	-1.43587	4.710702441740147e-24	1.4195466095834517e-23	18	NN_OPC
SLC29A4	-10.1169	-1.04783	4.647879585343216e-24	1.4008787773735776e-23	18	NN_OPC
TLE3	-10.1183	0.0763586	4.585099003583903e-24	1.3820866212797503e-23	18	NN_OPC
MAF1	-10.1191	-1.22775	4.543667637231373e-24	1.3697268294058708e-23	18	NN_OPC
BX088645.1	-10.1208	-4.88407	4.466841207916848e-24	1.346693567897317e-23	18	NN_OPC
AC245033.2	-10.1257	-3.02917	4.247839543602359e-24	1.2809085283527151e-23	18	NN_OPC
LINC01990	-10.1333	-2.53966	3.9315302801454125e-24	1.1856391062272109e-23	18	NN_OPC
IER5L	-10.1357	-1.56058	3.834772586697387e-24	1.156568567308647e-23	18	NN_OPC
ABCG4	-10.1391	-2.3933	3.704576938129502e-24	1.1174067079714849e-23	18	NN_OPC
AC007495.2	-10.1405	-1.78247	3.6509765049680346e-24	1.1013429643411247e-23	18	NN_OPC
ZNF101	-10.1413	-0.927922	3.6239811220358695e-24	1.0933025533795408e-23	18	NN_OPC
ARFGAP1	-10.1428	0.153439	3.567934690985478e-24	1.076495522784478e-23	18	NN_OPC
ELOVL5	-10.1478	-0.0816363	3.389758098784866e-24	1.0228334877280873e-23	18	NN_OPC
KCNJ12	-10.1486	-4.48585	3.361270895781862e-24	1.0143332224729686e-23	18	NN_OPC
AC126773.1	-10.1494	-2.84155	3.334335318433348e-24	1.0062996351477585e-23	18	NN_OPC
ASRGL1	-10.1496	0.0894755	3.326188040249708e-24	1.0039353614843182e-23	18	NN_OPC
DDX41	-10.154	-1.22779	3.180694571699359e-24	9.601118652974917e-24	18	NN_OPC
SRR	-10.1583	-0.449089	3.0425805725799894e-24	9.185078579561885e-24	18	NN_OPC
GAS2L3	-10.1614	-0.664302	2.9479706708122712e-24	8.900304591232035e-24	18	NN_OPC
TNRC6B	-10.1646	-0.269692	2.852755389496761e-24	8.613649036291276e-24	18	NN_OPC
AC005828.1	-10.1664	-0.576494	2.8011617225757408e-24	8.458663565466933e-24	18	NN_OPC
AL591441.1	-10.1716	-0.708703	2.6558013063262256e-24	8.021230962800335e-24	18	NN_OPC
NPC2	-10.1724	-1.42476	2.6325392179895597e-24	7.951722825037004e-24	18	NN_OPC
SERPINF1	-10.1726	-2.84551	2.627124608235569e-24	7.936115908283933e-24	18	NN_OPC
COLEC11	-10.1773	-2.18316	2.5032757877973316e-24	7.562701835477484e-24	18	NN_OPC
GLYATL2	-10.178	0.240473	2.4857054908633356e-24	7.510328010351793e-24	18	NN_OPC
PML	-10.1822	-0.299806	2.382152284181643e-24	7.198130437885094e-24	18	NN_OPC
ZCCHC12	-10.1831	-3.02236	2.3603058226886607e-24	7.132789874846444e-24	18	NN_OPC
SLMAP	-10.1842	-0.443572	2.3325702224174577e-24	7.049638463921605e-24	18	NN_OPC
GTPBP2	-10.1903	-0.0827469	2.191338337796541e-24	6.624673429388883e-24	18	NN_OPC
AL139021.1	-10.1948	-0.665272	2.092353028909246e-24	6.3272202636359916e-24	18	NN_OPC
PZP	-10.1965	-0.361573	2.054516415259895e-24	6.213976345559499e-24	18	NN_OPC
ZSCAN12	-10.1972	-0.0892846	2.040223232736473e-24	6.1713285643545944e-24	18	NN_OPC
RWDD2B	-10.1986	-1.2178	2.0119451320234137e-24	6.086366734481933e-24	18	NN_OPC
CERS4	-10.2083	-0.172074	1.8195433588482654e-24	5.5048488832992985e-24	18	NN_OPC
LRRC75A	-10.2089	-0.23932	1.8095902583864766e-24	5.475253781135549e-24	18	NN_OPC
GDI2	-10.2101	0.0652388	1.7863215826250977e-24	5.4053605199967425e-24	18	NN_OPC
FAM178B	-10.2121	-2.0191	1.7500178541663745e-24	5.296006614681824e-24	18	NN_OPC
LINC02352	-10.2138	-1.2179	1.720740663255967e-24	5.207898177787449e-24	18	NN_OPC
ZFY	-10.2222	-0.0142258	1.5767242245747832e-24	4.7729277618245916e-24	18	NN_OPC
INPP5K	-10.223	-0.406409	1.5637107667721378e-24	4.733981787452757e-24	18	NN_OPC
SYVN1	-10.2258	-0.564737	1.5193180397437152e-24	4.6000217988422694e-24	18	NN_OPC
KLF5	-10.2275	-2.77784	1.492767071295277e-24	4.52006088245245e-24	18	NN_OPC
PLS3-AS1	-10.2278	-3.98284	1.4881709604042154e-24	4.506569886615375e-24	18	NN_OPC
ZNF34	-10.2348	-0.470945	1.3845515359887551e-24	4.193179569103292e-24	18	NN_OPC
WDR33	-10.2354	-0.431355	1.3757017887934681e-24	4.166771564677059e-24	18	NN_OPC
AL023284.4	-10.236	-2.89037	1.3679604432786193e-24	4.143716048237088e-24	18	NN_OPC
C2CD4C	-10.2367	-0.773904	1.3580142722058715e-24	4.113976859607027e-24	18	NN_OPC
SLC22A8	-10.2391	-5.28142	1.3244214760588152e-24	4.012590039853274e-24	18	NN_OPC
AC008629.1	-10.2395	-0.020976	1.3197979511082913e-24	3.998960332471964e-24	18	NN_OPC
PC	-10.24	0.162179	1.3124341354015359e-24	3.977024237598582e-24	18	NN_OPC
AC124016.1	-10.2431	-0.724594	1.2714356561300968e-24	3.853152382401832e-24	18	NN_OPC
NDN	-10.2467	-1.48586	1.2250372808716019e-24	3.712890875210032e-24	18	NN_OPC
EEF1AKMT1	-10.2478	0.212765	1.2112023701522505e-24	3.671306786878709e-24	18	NN_OPC
PHB2	-10.2538	-0.651968	1.1379926618532617e-24	3.4497253186788395e-24	18	NN_OPC
OSTC	-10.2598	0.0409773	1.069785565681381e-24	3.2432683325951702e-24	18	NN_OPC
DENND2C	-10.2607	-0.983515	1.0595348893968653e-24	3.2124953460193213e-24	18	NN_OPC
SNHG10	-10.2608	-0.700383	1.0578766735234898e-24	3.207771223075818e-24	18	NN_OPC
PWWP2B	-10.2634	-2.12921	1.0300748980162128e-24	3.123764283723752e-24	18	NN_OPC
AC005476.2	-10.2666	-1.66951	9.969156447957546e-25	3.0234930276042393e-24	18	NN_OPC
FAM228A	-10.2695	-2.12513	9.66818218447718e-25	2.9324897189100105e-24	18	NN_OPC
AC110079.2	-10.272	-1.36398	9.425466775837155e-25	2.8591415454558475e-24	18	NN_OPC
MEI1	-10.2723	-2.43258	9.397058018977875e-25	2.8507938819243645e-24	18	NN_OPC
ANKEF1	-10.2726	-1.81857	9.364619978014847e-25	2.8412221541251674e-24	18	NN_OPC
AC008575.1	-10.2734	-1.2292	9.290808814219073e-25	2.8190948347264405e-24	18	NN_OPC
AC004918.1	-10.2736	-0.450464	9.265214883785729e-25	2.8115951852776188e-24	18	NN_OPC
AC015522.1	-10.274	-4.76523	9.225686403023996e-25	2.7998651763425767e-24	18	NN_OPC
CACNA1H	-10.2743	-3.98537	9.20494043443665e-25	2.793833711433458e-24	18	NN_OPC
PCF11-AS1	-10.2786	-1.11015	8.799947769430668e-25	2.671418671449585e-24	18	NN_OPC
OST4	-10.2819	-1.53839	8.504163264626575e-25	2.5818713809852256e-24	18	NN_OPC
ECM2	-10.2827	-1.6065	8.430960817055828e-25	2.559889628673727e-24	18	NN_OPC
RAB9B	-10.2854	0.142249	8.201842743318793e-25	2.4905586167490362e-24	18	NN_OPC
AL139147.1	-10.2872	-0.370431	8.050144895386082e-25	2.4447259933959685e-24	18	NN_OPC
SLCO2B1	-10.2873	-2.7646	8.0425352984817685e-25	2.4426465866722666e-24	18	NN_OPC
AC005332.5	-10.2883	-0.310265	7.952895712180583e-25	2.4156506041197733e-24	18	NN_OPC
AL022068.1	-10.2907	-2.80131	7.758600544835461e-25	2.356857901355678e-24	18	NN_OPC
ZSCAN26	-10.2937	-0.360022	7.525701931260827e-25	2.286543045762595e-24	18	NN_OPC
AC016650.1	-10.296	-6.69809	7.347172762899521e-25	2.2325120272243715e-24	18	NN_OPC
CCM2L	-10.2987	-4.76753	7.141767035823781e-25	2.170303272889672e-24	18	NN_OPC
EXOSC2	-10.3082	-0.352685	6.471254306341735e-25	1.9669150623364274e-24	18	NN_OPC
SDR16C5	-10.3098	-3.77618	6.364920348119922e-25	1.934778776408104e-24	18	NN_OPC
ADAM7	-10.3132	-5.31558	6.143466162361879e-25	1.867639362139788e-24	18	NN_OPC
AC005410.2	-10.3133	-0.207783	6.1360746132317985e-25	1.8655693161257696e-24	18	NN_OPC
NANOS3	-10.3143	-0.880311	6.073229766460433e-25	1.8466376434243693e-24	18	NN_OPC
SF3B4	-10.3195	-1.06192	5.751510228417801e-25	1.7489809814756828e-24	18	NN_OPC
RBAK-RBAKDN	-10.3237	-0.0656232	5.508458533240056e-25	1.6752302130657633e-24	18	NN_OPC
MUS81	-10.3237	-0.322984	5.506398813257829e-25	1.674762783158986e-24	18	NN_OPC
NRIR	-10.3249	-0.607403	5.438402454568075e-25	1.6542388326393863e-24	18	NN_OPC
NOA1	-10.326	-0.577807	5.373247803337617e-25	1.6345754497828894e-24	18	NN_OPC
SP2	-10.3294	-0.217065	5.186804925719697e-25	1.5780081949969933e-24	18	NN_OPC
ANKRD12	-10.331	-0.376788	5.102535236124054e-25	1.552517819849749e-24	18	NN_OPC
CTBP1-DT	-10.3323	0.0535217	5.034149444343895e-25	1.5318559601798277e-24	18	NN_OPC
NCOA7-AS1	-10.3339	-3.45435	4.950795931426093e-25	1.5066351714186986e-24	18	NN_OPC
EMD	-10.3368	-0.974383	4.803167258799893e-25	1.4618474000635488e-24	18	NN_OPC
AL133480.1	-10.338	-0.608564	4.742922495013996e-25	1.4436490007386797e-24	18	NN_OPC
CFAP100	-10.3415	-1.96748	4.574629940076416e-25	1.3925564717349956e-24	18	NN_OPC
AC007619.1	-10.3458	-1.17282	4.371406078917778e-25	1.3308198343067912e-24	18	NN_OPC
GYPE	-10.3526	-0.462361	4.070652372102458e-25	1.2393769015469985e-24	18	NN_OPC
ZNF181	-10.3531	0.00624466	4.0498146768053934e-25	1.2331497094674776e-24	18	NN_OPC
UBE2F	-10.3542	-0.890911	4.004904201524602e-25	1.21959058751684e-24	18	NN_OPC
AC008610.1	-10.3546	-1.0802	3.986604285549659e-25	1.2141332196266685e-24	18	NN_OPC
OPN4	-10.3552	-6.805	3.9633792972684076e-25	1.2071747248329928e-24	18	NN_OPC
SLCO4A1	-10.3574	-2.46058	3.874081608182254e-25	1.1800884259797606e-24	18	NN_OPC
CCHCR1	-10.3598	-1.1405	3.7794962092837546e-25	1.1513861276908075e-24	18	NN_OPC
ABCF2-1	-10.3628	-1.38236	3.661516096504199e-25	1.1156568161283693e-24	18	NN_OPC
PAQR7	-10.366	-0.827246	3.541451395059724e-25	1.0791759677222608e-24	18	NN_OPC
STK19	-10.3666	-0.365614	3.5196345553277887e-25	1.0726298061271476e-24	18	NN_OPC
SPIN4	-10.3716	-0.699912	3.33806837827751e-25	1.0173931960771798e-24	18	NN_OPC
CPSF7	-10.3752	0.0688612	3.2165289653550667e-25	9.804430741224525e-25	18	NN_OPC
ZNF836	-10.3768	-0.380043	3.161834891712774e-25	9.638632549532405e-25	18	NN_OPC
LONRF3	-10.3793	-0.553126	3.080990211864072e-25	9.393076924342279e-25	18	NN_OPC
EEF1B2	-10.3806	-0.70254	3.0382982908081646e-25	9.263802715950019e-25	18	NN_OPC
CABLES2	-10.3815	-1.13531	3.009499302073359e-25	9.176867625309637e-25	18	NN_OPC
NUDT10	-10.3855	-0.861861	2.8880075769627605e-25	8.807241077318663e-25	18	NN_OPC
SYT2	-10.3886	-2.27207	2.7931132311447917e-25	8.518662999776105e-25	18	NN_OPC
GDAP1	-10.3887	-0.309626	2.790939373715758e-25	8.51284335438682e-25	18	NN_OPC
JUNB	-10.389	-1.35368	2.7833896761135506e-25	8.490623805865185e-25	18	NN_OPC
AARS2	-10.3918	-0.759945	2.701926599743262e-25	8.242908620184191e-25	18	NN_OPC
HTR2B	-10.3944	-1.59695	2.6290708100620785e-25	8.021407454868958e-25	18	NN_OPC
HCN3	-10.3963	-0.920848	2.578729820736829e-25	7.868564259674977e-25	18	NN_OPC
CES5A	-10.3964	-3.92173	2.5754337488755003e-25	7.85925534624461e-25	18	NN_OPC
APIP	-10.3976	0.0744265	2.5438207142512736e-25	7.76426330036168e-25	18	NN_OPC
AC026458.2	-10.3982	-2.75811	2.527099497628756e-25	7.7139615857972295e-25	18	NN_OPC
TMEM109	-10.3997	-1.87893	2.487702636945102e-25	7.594426373042794e-25	18	NN_OPC
LINC01903	-10.4058	-4.83329	2.3325142254858975e-25	7.121347748269742e-25	18	NN_OPC
LINC00871	-10.4072	-3.22173	2.299498601276865e-25	7.021217543725291e-25	18	NN_OPC
ANO8	-10.4087	0.0536528	2.2621415123571688e-25	6.9078108953880415e-25	18	NN_OPC
C17orf58	-10.4106	-2.07881	2.218401576059184e-25	6.774889724083519e-25	18	NN_OPC
EHHADH	-10.4119	-2.06192	2.1884786514769984e-25	6.684143709692235e-25	18	NN_OPC
CMTR2	-10.4145	0.0500065	2.129485052082366e-25	6.504583047351219e-25	18	NN_OPC
SEPHS2	-10.4197	-1.90338	2.0156300172332097e-25	6.157396083346187e-25	18	NN_OPC
SPRN	-10.4244	-2.05143	1.9192232632694686e-25	5.863449426136216e-25	18	NN_OPC
CSTF2T	-10.4263	-1.28916	1.880903165927043e-25	5.7474732029696265e-25	18	NN_OPC
ELAVL1	-10.4278	0.0536068	1.8515451012110609e-25	5.658303462199654e-25	18	NN_OPC
LINC00909	-10.4337	0.0386085	1.7395606492584549e-25	5.316587202288624e-25	18	NN_OPC
EFEMP1	-10.4405	-2.65465	1.620302382852227e-25	4.953045324320437e-25	18	NN_OPC
LRRC8D	-10.4415	-0.198289	1.6024043759773775e-25	4.898800935299542e-25	18	NN_OPC
EIF3D	-10.447	-0.143727	1.5123019871943785e-25	4.623785033659767e-25	18	NN_OPC
GREM1	-10.4484	-2.7629	1.4909235685198712e-25	4.5588566722473895e-25	18	NN_OPC
UPF3B	-10.4579	0.16948	1.3486598500900506e-25	4.124638501053373e-25	18	NN_OPC
HCG27	-10.4605	-0.716007	1.3120537023893197e-25	4.0130681213223303e-25	18	NN_OPC
MEI4	-10.4653	-1.91061	1.2470122504929411e-25	3.8144954643444093e-25	18	NN_OPC
AC005899.8	-10.4661	-1.10264	1.2358827543699445e-25	3.7808123333580306e-25	18	NN_OPC
HOMEZ	-10.4673	-0.412401	1.2208243609046746e-25	3.7351023394790744e-25	18	NN_OPC
AC145124.1	-10.4687	-1.11743	1.2030062124854256e-25	3.680939360311389e-25	18	NN_OPC
MIOS	-10.47	0.0957883	1.186131795699386e-25	3.6296539257318653e-25	18	NN_OPC
EDDM13	-10.4711	-1.06987	1.1732566183638515e-25	3.590597840840523e-25	18	NN_OPC
SLC45A2	-10.4751	-0.691688	1.1243145576768825e-25	3.441145788441884e-25	18	NN_OPC
C5orf66	-10.477	-1.26919	1.1013832044417165e-25	3.371282744540762e-25	18	NN_OPC
SLC35F6	-10.4779	-0.878271	1.0911061205011157e-25	3.3401441806550012e-25	18	NN_OPC
MIEN1	-10.4785	-2.58667	1.084360317774198e-25	3.319810819031775e-25	18	NN_OPC
TGDS	-10.4811	0.0350998	1.055262507278348e-25	3.231035499874904e-25	18	NN_OPC
AIMP2	-10.4838	-0.604261	1.025241187557188e-25	3.1394153118746773e-25	18	NN_OPC
ZGLP1	-10.485	-1.90099	1.012054508530754e-25	3.0993322881683067e-25	18	NN_OPC
DNAJC25	-10.486	-0.905522	1.0022815197491327e-25	3.069696741348099e-25	18	NN_OPC
AC090092.1	-10.4866	-3.29941	9.958621344766214e-26	3.0503276220359916e-25	18	NN_OPC
EIF3J-DT	-10.4882	-0.0408513	9.784935235768295e-26	2.9974140933051e-25	18	NN_OPC
DHRS7B	-10.4902	0.16952	9.580691938711353e-26	2.9351289828301114e-25	18	NN_OPC
TMEM164	-10.4925	0.082602	9.35041954638154e-26	2.865130947269684e-25	18	NN_OPC
LINC00299	-10.4954	-0.185504	9.066537732225103e-26	2.778410352967576e-25	18	NN_OPC
NIPAL1	-10.4969	-2.6635	8.929325794114641e-26	2.736623963245064e-25	18	NN_OPC
ASL	-10.5058	-0.618245	8.119547471409045e-26	2.488684410566099e-25	18	NN_OPC
CSTF2	-10.5063	-0.398295	8.076476482088963e-26	2.4757197666441667e-25	18	NN_OPC
AC095030.1	-10.5089	-4.56537	7.860092088207768e-26	2.409620997168584e-25	18	NN_OPC
CTTNBP2NL	-10.5133	-0.0703989	7.499888154237032e-26	2.29941546960383e-25	18	NN_OPC
DKC1	-10.5137	-0.186438	7.473805053067689e-26	2.291637860993738e-25	18	NN_OPC
RARA	-10.5166	-0.925101	7.24667109074391e-26	2.222418829102557e-25	18	NN_OPC
AL020995.1	-10.5185	-0.43669	7.101719259967366e-26	2.1781733043279196e-25	18	NN_OPC
FAM89B	-10.5209	-1.48064	6.920281985086205e-26	2.1227277598868065e-25	18	NN_OPC
GIN1	-10.5233	0.107128	6.744150414938466e-26	2.068899225815909e-25	18	NN_OPC
FHAD1	-10.5234	-2.48262	6.739243422043526e-26	2.0675918797170597e-25	18	NN_OPC
EFCAB13	-10.5254	0.108139	6.594807680193645e-26	2.0234729291871692e-25	18	NN_OPC
NCAPD2	-10.5263	-0.168277	6.535768171343071e-26	2.005550009018874e-25	18	NN_OPC
ELP5	-10.5265	-1.05909	6.521553193953112e-26	2.0013797201251316e-25	18	NN_OPC
FAM122A	-10.5287	-0.59564	6.368319552942123e-26	1.9545415284674076e-25	18	NN_OPC
HNRNPAB	-10.5302	-0.578875	6.267049073609645e-26	1.9236442351923685e-25	18	NN_OPC
ARID3A	-10.5307	0.127832	6.238099746190636e-26	1.9149418201418202e-25	18	NN_OPC
KCNJ2	-10.5321	-2.32683	6.144650544682773e-26	1.8864359793128727e-25	18	NN_OPC
USP34	-10.5463	-0.322647	5.285328285223406e-26	1.6229311187490194e-25	18	NN_OPC
HIST1H2BE	-10.5483	-1.47189	5.172080652440302e-26	1.5883091347027206e-25	18	NN_OPC
TFIP11	-10.5507	-0.599203	5.0437090961218934e-26	1.5490356185836784e-25	18	NN_OPC
MUC20	-10.5514	-1.48427	5.007180935826906e-26	1.5381118888107216e-25	18	NN_OPC
TRIM8	-10.5547	0.118964	4.8330831826671264e-26	1.4847746868297255e-25	18	NN_OPC
TXNRD3	-10.5577	0.206863	4.680852048754738e-26	1.4381455580173864e-25	18	NN_OPC
EIF4EBP2	-10.5579	0.191356	4.66903852442884e-26	1.4346535464100472e-25	18	NN_OPC
DHRS7	-10.561	-0.0583892	4.518447440904318e-26	1.3885146514399909e-25	18	NN_OPC
ABHD12B	-10.5633	-0.421628	4.408562894488005e-26	1.3548771853861023e-25	18	NN_OPC
YIPF3	-10.5636	-0.767364	4.3955116257465345e-26	1.3509957499740332e-25	18	NN_OPC
LETM2	-10.5662	-0.679569	4.275170025326664e-26	1.3141338620497073e-25	18	NN_OPC
GRPEL2	-10.5675	-1.50911	4.2170317496483235e-26	1.2963872599019634e-25	18	NN_OPC
DNAJC28	-10.5721	-1.5158	4.0142119922483665e-26	1.234155436327084e-25	18	NN_OPC
AC008741.2	-10.5732	-0.362801	3.9666509759862947e-26	1.2196500059464962e-25	18	NN_OPC
WDR26	-10.5741	-0.362726	3.9289125478218374e-26	1.208162291195545e-25	18	NN_OPC
MRPL49	-10.5764	-2.36104	3.8331043064498203e-26	1.1788138690184853e-25	18	NN_OPC
POLR2J3-1	-10.5766	-0.192537	3.827597666481152e-26	1.1772333842410447e-25	18	NN_OPC
AC005332.7	-10.5807	-0.0439605	3.6614727119872207e-26	1.1263554893841438e-25	18	NN_OPC
ACTR8	-10.5832	-0.112698	3.564329837533505e-26	1.0965773349792201e-25	18	NN_OPC
NDUFA11	-10.5838	-0.950408	3.5422189716277334e-26	1.0898795124554014e-25	18	NN_OPC
AP001439.1	-10.5838	-1.06611	3.5418317057222115e-26	1.0898650213180361e-25	18	NN_OPC
TRIM4	-10.5841	0.19301	3.53004226755479e-26	1.0863416022494276e-25	18	NN_OPC
INTS4	-10.5914	0.104966	3.265707475845445e-26	1.0050912758752373e-25	18	NN_OPC
FEM1A	-10.5923	-1.16117	3.2352672734446137e-26	9.958183127475451e-26	18	NN_OPC
LINC01494	-10.5931	-5.24047	3.208004140387587e-26	9.875215666206562e-26	18	NN_OPC
PIGS	-10.5963	-0.253426	3.101178308731623e-26	9.548207940942962e-26	18	NN_OPC
ZBED3-AS1	-10.5965	-0.202358	3.0945997530977367e-26	9.528868956222815e-26	18	NN_OPC
MPP5	-10.5971	-0.042043	3.0752198210741283e-26	9.470104560495386e-26	18	NN_OPC
GOLT1A	-10.5995	-2.03595	2.994968545527689e-26	9.223858236101281e-26	18	NN_OPC
AC023886.1	-10.6006	-3.94394	2.960031714944064e-26	9.117136715544403e-26	18	NN_OPC
LINC00663	-10.607	-0.770747	2.765294766098835e-26	8.518150082784404e-26	18	NN_OPC
TRPV2	-10.6075	-4.18881	2.749294972882204e-26	8.469679003478166e-26	18	NN_OPC
ZBTB2	-10.6104	-0.529175	2.665866059075993e-26	8.213451549835152e-26	18	NN_OPC
AC092920.1	-10.6106	-2.14748	2.6592982582194337e-26	8.194004317666132e-26	18	NN_OPC
LAGE3	-10.622	-2.56685	2.3551918618701117e-26	7.257669718424209e-26	18	NN_OPC
PFN1	-10.6243	-1.25751	2.2971223089366032e-26	7.079405699886479e-26	18	NN_OPC
PIK3CD	-10.6245	-0.196293	2.2916410007033843e-26	7.063192498464236e-26	18	NN_OPC
UTP3	-10.627	-0.915496	2.2321751204800578e-26	6.880571357038732e-26	18	NN_OPC
ZNF154	-10.6303	0.132345	2.1550298405870586e-26	6.643413938474818e-26	18	NN_OPC
C20orf96	-10.6306	-0.635276	2.147964699538074e-26	6.622271074720974e-26	18	NN_OPC
PSMG3	-10.6316	-1.58092	2.1251937515469683e-26	6.552697777481794e-26	18	NN_OPC
AC012363.1	-10.6327	-0.172751	2.0996669768197044e-26	6.474613115527095e-26	18	NN_OPC
AC012184.2	-10.6372	-0.931601	2.001172865405247e-26	6.171486902947224e-26	18	NN_OPC
FAM95B1	-10.6388	0.271242	1.965671261376795e-26	6.063169494873508e-26	18	NN_OPC
GLP2R	-10.64	-5.06688	1.9420043680622355e-26	5.990745036428458e-26	18	NN_OPC
NEUROD1	-10.64	-3.7923	1.9410228114642508e-26	5.988293679008487e-26	18	NN_OPC
NOSIP	-10.6425	-0.410502	1.890601435881361e-26	5.833299249249125e-26	18	NN_OPC
MAS1	-10.6487	-3.41237	1.7685805008287298e-26	5.457338983535748e-26	18	NN_OPC
AC006213.2	-10.6503	-3.49522	1.7377495433493864e-26	5.362719863164226e-26	18	NN_OPC
DSC2	-10.6518	-0.686628	1.7099945045986218e-26	5.277575756943959e-26	18	NN_OPC
EDEM2	-10.6543	-0.229388	1.6655286188655586e-26	5.1408353969011207e-26	18	NN_OPC
ZNF525	-10.6558	-0.676512	1.63852255124216e-26	5.0579655091287757e-26	18	NN_OPC
PCDH9-AS2	-10.6577	-0.338781	1.6058952416212117e-26	4.957725731962035e-26	18	NN_OPC
PRMT5	-10.659	-0.979279	1.5835985731120287e-26	4.8893625020657504e-26	18	NN_OPC
RUVBL2	-10.6618	-0.829727	1.535659648048013e-26	4.741807966828286e-26	18	NN_OPC
FEZF2	-10.6692	-4.248	1.4187257416044901e-26	4.3815841560889014e-26	18	NN_OPC
ZFAND2A	-10.6693	-1.42509	1.4166552520753508e-26	4.375611454858013e-26	18	NN_OPC
PKD2L2	-10.6695	-1.28977	1.4132952498067574e-26	4.365654310505081e-26	18	NN_OPC
B4GALT2	-10.6698	-0.33534	1.4089621027298873e-26	4.3526889219325873e-26	18	NN_OPC
PELI3	-10.6713	-1.93605	1.3868960398017878e-26	4.2849336759121964e-26	18	NN_OPC
KIF27	-10.6761	0.187136	1.3166210061386908e-26	4.068205267207784e-26	18	NN_OPC
CD59	-10.6762	0.184186	1.3152966522195565e-26	4.064505154365584e-26	18	NN_OPC
ADSL	-10.6766	-0.6569	1.3096140755667635e-26	4.0473353300939074e-26	18	NN_OPC
SPATA2L	-10.6801	-1.60483	1.260838757458501e-26	3.8969721155906724e-26	18	NN_OPC
FKBP2	-10.6851	-0.824455	1.1949553541076354e-26	3.693697500265753e-26	18	NN_OPC
PAIP2B	-10.6862	-0.331358	1.1814672864383247e-26	3.6523572356423663e-26	18	NN_OPC
GALNT7	-10.689	-0.247992	1.1466229624310615e-26	3.5449824465240543e-26	18	NN_OPC
YIPF1	-10.6945	0.0677194	1.0803238571664729e-26	3.3403296718545283e-26	18	NN_OPC
C14orf28	-10.6948	-0.460338	1.0768211792773654e-26	3.32982084382468e-26	18	NN_OPC
MANEA	-10.6969	-0.0850128	1.0529426171179936e-26	3.256296188208822e-26	18	NN_OPC
HTR1F	-10.699	-4.55878	1.0283360080205382e-26	3.1805055855748645e-26	18	NN_OPC
KIDINS220	-10.7053	-0.422744	9.616904064322459e-27	2.974666820977286e-26	18	NN_OPC
KCTD21-AS1	-10.7059	-1.63052	9.549756760435985e-27	2.954182261732244e-26	18	NN_OPC
RCAN1	-10.7186	0.0360847	8.328804070823971e-27	2.5767338125253883e-26	18	NN_OPC
ZNF585B	-10.7255	-0.531948	7.730490668861048e-27	2.391860845385216e-26	18	NN_OPC
UNC119B	-10.7261	-0.400176	7.68097253336692e-27	2.3767691616432562e-26	18	NN_OPC
CCDC141	-10.7269	-4.61828	7.611015821398261e-27	2.355349520928995e-26	18	NN_OPC
AC092040.1	-10.7277	-2.68896	7.54391654313139e-27	2.334810105538897e-26	18	NN_OPC
TGFBR3	-10.7279	-0.403616	7.530572510605176e-27	2.3309053489255073e-26	18	NN_OPC
PHLDB3	-10.7333	-0.804982	7.102594902460693e-27	2.1986477109172764e-26	18	NN_OPC
AP002812.2	-10.7339	-0.0993905	7.056621562182497e-27	2.18462748314586e-26	18	NN_OPC
SYCP2	-10.7363	0.0635907	6.876840007066914e-27	2.1291754637264867e-26	18	NN_OPC
TRAF2	-10.7368	-0.438807	6.835315054963838e-27	2.1165232342320132e-26	18	NN_OPC
ATP13A1	-10.7386	-0.620259	6.707667087448409e-27	2.0771983937247205e-26	18	NN_OPC
ANAPC11	-10.743	-1.20271	6.391755409558853e-27	1.9795597058178452e-26	18	NN_OPC
DPM2	-10.7492	-1.08497	5.9796441264453724e-27	1.8522848125996646e-26	18	NN_OPC
AC090772.2	-10.753	-1.59217	5.7377977598606746e-27	1.7775411180446351e-26	18	NN_OPC
EEF1E1	-10.7535	-1.35481	5.703071236421857e-27	1.7669538665865957e-26	18	NN_OPC
BAIAP2L2	-10.7545	-1.50429	5.643438879999406e-27	1.748647372111228e-26	18	NN_OPC
ATP5S	-10.7553	0.159728	5.596667943790451e-27	1.7343228963255854e-26	18	NN_OPC
AC124016.2	-10.7583	-2.26605	5.4146252121449924e-27	1.6780729074474117e-26	18	NN_OPC
PIGH	-10.7616	-0.460545	5.226359837268394e-27	1.6198833590620305e-26	18	NN_OPC
MAVS	-10.7634	0.143617	5.1248983365268984e-27	1.5885895685370096e-26	18	NN_OPC
RCL1	-10.7639	0.0513424	5.097154986223417e-27	1.5801427054050513e-26	18	NN_OPC
SEMA7A	-10.7647	-1.15982	5.054999598604041e-27	1.567225973869507e-26	18	NN_OPC
CNTRL	-10.7651	-0.0523109	5.029161481280025e-27	1.5593661540572025e-26	18	NN_OPC
PI4K2A	-10.7674	-1.59086	4.906635220916991e-27	1.521522317488961e-26	18	NN_OPC
VEPH1	-10.7688	-2.58621	4.831101922988878e-27	1.4982448408734938e-26	18	NN_OPC
NCOA3	-10.77	-0.113339	4.772413708086578e-27	1.4801874423367463e-26	18	NN_OPC
C1S	-10.771	0.121252	4.718452893499712e-27	1.4635929156243322e-26	18	NN_OPC
LY86	-10.7755	-3.84639	4.492872206764654e-27	1.3940260762399066e-26	18	NN_OPC
DHRS11	-10.776	-1.21968	4.469785147934446e-27	1.3869970591251498e-26	18	NN_OPC
PPIL1	-10.7813	-0.242976	4.219059610731853e-27	1.3093224609476738e-26	18	NN_OPC
CXXC1	-10.7829	-0.517311	4.145132922944012e-27	1.2865050248784577e-26	18	NN_OPC
POLR3E	-10.7889	0.15797	3.884854378728344e-27	1.2059572661571303e-26	18	NN_OPC
HARS2	-10.7921	-0.300501	3.75179741798667e-27	1.164765867004602e-26	18	NN_OPC
SETD1A	-10.7942	-0.438345	3.665993553679506e-27	1.1382378860968863e-26	18	NN_OPC
TMPRSS11D	-10.7953	-0.557839	3.621938725604239e-27	1.1246684903046543e-26	18	NN_OPC
URB2	-10.8001	-0.311047	3.4369269420987025e-27	1.0673228874469354e-26	18	NN_OPC
ZFP2	-10.805	0.175678	3.259069793565127e-27	1.012188223303927e-26	18	NN_OPC
AL117339.4	-10.8118	-0.14861	3.025365327209036e-27	9.396963617881756e-27	18	NN_OPC
C8orf76	-10.8129	-0.357124	2.9892250213322372e-27	9.28560989513899e-27	18	NN_OPC
AC007533.1	-10.8157	-1.17492	2.9013111883527727e-27	9.013391754449189e-27	18	NN_OPC
AC005699.1	-10.8195	-3.57571	2.782479872403951e-27	8.645061349103005e-27	18	NN_OPC
CES2	-10.824	-0.778127	2.649955211891374e-27	8.23411066179689e-27	18	NN_OPC
ZNF419	-10.8273	-0.429442	2.5562114295918024e-27	7.943594373684942e-27	18	NN_OPC
GRK5	-10.8282	0.0750676	2.5297981441062518e-27	7.862275947135531e-27	18	NN_OPC
DMAC2	-10.8289	-1.38539	2.510954254761595e-27	7.805225901650019e-27	18	NN_OPC
AK8	-10.8289	-0.178137	2.5102922817917226e-27	7.803925326637395e-27	18	NN_OPC
BCL2L11	-10.8299	-0.346261	2.485022326844602e-27	7.726116480327434e-27	18	NN_OPC
GYPB	-10.8337	-1.96794	2.3820773558070596e-27	7.406771778212576e-27	18	NN_OPC
AC008014.1	-10.8345	0.112222	2.3628886315646165e-27	7.347819942414709e-27	18	NN_OPC
BRICD5	-10.8375	-0.990869	2.2864745872520592e-27	7.110887138513758e-27	18	NN_OPC
AC116552.1	-10.8396	-0.796754	2.235467059227668e-27	6.952929726297957e-27	18	NN_OPC
FASTKD3	-10.8403	-0.769922	2.216783707603035e-27	6.895488660960547e-27	18	NN_OPC
NEURL1B	-10.8408	-0.161822	2.205738561878713e-27	6.861798017674735e-27	18	NN_OPC
ADGRF3	-10.8449	-0.927731	2.1083860908202722e-27	6.559582633889173e-27	18	NN_OPC
LOXHD1	-10.8451	-3.39939	2.1043189532142894e-27	6.547564819076684e-27	18	NN_OPC
LSM8	-10.8452	0.0809354	2.100980196391714e-27	6.537811238558094e-27	18	NN_OPC
PRR5	-10.8456	-4.5305	2.0919274039966097e-27	6.510273151689885e-27	18	NN_OPC
KLRG1	-10.8477	0.157173	2.044290384705246e-27	6.3626403376307915e-27	18	NN_OPC
DCPS	-10.8534	-0.695658	1.9213455800112432e-27	5.980568448263891e-27	18	NN_OPC
SERTAD4	-10.8541	-3.63239	1.9067988438587176e-27	5.9358655420121896e-27	18	NN_OPC
ADAM20	-10.8564	-1.6006	1.8591035554111598e-27	5.7879524644658585e-27	18	NN_OPC
KARS	-10.8595	-0.536874	1.7965721257748403e-27	5.593816748075812e-27	18	NN_OPC
TPH2	-10.8612	-3.86812	1.7636055299204746e-27	5.4917054692508586e-27	18	NN_OPC
AGAP5	-10.8658	-0.260956	1.676568539141453e-27	5.221187735765261e-27	18	NN_OPC
RGS14	-10.8668	-3.76905	1.6593449177494805e-27	5.168052087078411e-27	18	NN_OPC
ZNF418	-10.8672	-0.0444818	1.6517303704042524e-27	5.1448366067841575e-27	18	NN_OPC
SPINDOC	-10.8692	-0.274588	1.616903638594334e-27	5.036847416327065e-27	18	NN_OPC
LDHAL6A	-10.8703	-2.69083	1.5970354596809737e-27	4.9754394294747874e-27	18	NN_OPC
UBALD1	-10.8757	-1.00606	1.5047155216211167e-27	4.688279742995133e-27	18	NN_OPC
AL022238.2	-10.8779	-1.33638	1.4687612135235947e-27	4.5767010815096724e-27	18	NN_OPC
RORB-AS1	-10.8849	-4.50802	1.3610473679502514e-27	4.241474236140268e-27	18	NN_OPC
HSD11B1	-10.8903	-2.43674	1.2820514735754233e-27	3.9960742447595085e-27	18	NN_OPC
ZNF48	-10.8954	-1.92287	1.2118454412256872e-27	3.777613941567405e-27	18	NN_OPC
BCLAF3	-10.8973	-0.0883394	1.1875617617066868e-27	3.7022760808913635e-27	18	NN_OPC
BTBD6	-10.8976	-1.8647	1.1835471837896899e-27	3.690119523300688e-27	18	NN_OPC
RPL23A	-10.8994	-0.211291	1.1596886143555183e-27	3.6160840404220386e-27	18	NN_OPC
MMP28	-10.9016	-2.82292	1.1319170976598492e-27	3.5298317979291324e-27	18	NN_OPC
ZNF81	-10.905	0.0910943	1.0915119873809296e-27	3.4041616435021515e-27	18	NN_OPC
CDAN1	-10.9056	-0.334594	1.0836359030244624e-27	3.379927053835743e-27	18	NN_OPC
PER2	-10.9073	0.045385	1.0641031261228817e-27	3.319326264029891e-27	18	NN_OPC
PLOD3	-10.9135	0.0135814	9.931527556247602e-28	3.098307803063456e-27	18	NN_OPC
ARL2	-10.9139	-1.56888	9.888493082681847e-28	3.0851828793070764e-27	18	NN_OPC
AC079226.2	-10.9183	-5.33816	9.428681652810797e-28	2.942009461184312e-27	18	NN_OPC
RPS27L	-10.9185	0.141251	9.402034526742883e-28	2.9339805610432962e-27	18	NN_OPC
SLC39A8	-10.9188	-0.610318	9.368377584871644e-28	2.923762414199324e-27	18	NN_OPC
AC116903.2	-10.919	-3.60422	9.35416898439848e-28	2.9196124704446463e-27	18	NN_OPC
RUNDC3A-AS1	-10.9207	-1.82402	9.175647867569999e-28	2.8641716877345596e-27	18	NN_OPC
AAMP	-10.9255	-0.765933	8.703470069117496e-28	2.7173112214427548e-27	18	NN_OPC
BMP6	-10.9261	-4.55643	8.653119810406265e-28	2.7018546496989212e-27	18	NN_OPC
PRKAB2	-10.9274	0.145824	8.526377818923643e-28	2.6625401456188556e-27	18	NN_OPC
MTA3	-10.9317	-0.423986	8.130062464191276e-28	2.5390298400450758e-27	18	NN_OPC
TBCE-1	-10.9341	-0.495994	7.917854103938961e-28	2.473239033207569e-27	18	NN_OPC
FBXW12	-10.9398	-1.10443	7.433450023080936e-28	2.3221558628070406e-27	18	NN_OPC
WDR46	-10.9415	-0.968469	7.301741652092158e-28	2.2814560248818085e-27	18	NN_OPC
TRUB2	-10.9415	-0.554363	7.297687956682178e-28	2.2804118252622676e-27	18	NN_OPC
PAMR1	-10.9421	-0.59024	7.252131758805869e-28	2.2663972826802695e-27	18	NN_OPC
PKIB	-10.9423	-0.678325	7.234791902920877e-28	2.2611988857446296e-27	18	NN_OPC
SHANK2-AS1	-10.945	-3.07517	7.025429782981696e-28	2.195977998214152e-27	18	NN_OPC
SLC39A6	-10.9462	0.153768	6.929555890862427e-28	2.1662214966078768e-27	18	NN_OPC
ZNF496	-10.9469	0.136253	6.873936198367584e-28	2.1490441243120512e-27	18	NN_OPC
CERKL	-10.9506	-2.92861	6.601514842625604e-28	2.064076647241941e-27	18	NN_OPC
MTMR14	-10.9507	0.109176	6.594800947110898e-28	2.0621786799188568e-27	18	NN_OPC
AC246817.1	-10.9538	-0.175018	6.368921855672956e-28	1.9917412136057184e-27	18	NN_OPC
ANKRD37	-10.9558	-0.937209	6.230415514780321e-28	1.9486165821753876e-27	18	NN_OPC
AL365356.1	-10.9661	-0.488628	5.564717276756065e-28	1.7407535328059713e-27	18	NN_OPC
KRT10	-10.967	-1.14183	5.5058594546952495e-28	1.722509823933025e-27	18	NN_OPC
GBA2	-10.9673	0.1879	5.488856631519474e-28	1.7173581798559807e-27	18	NN_OPC
TTC6	-10.9691	-0.46038	5.381156096205321e-28	1.6838251798644622e-27	18	NN_OPC
TFR2	-10.9696	-2.69374	5.350324862541212e-28	1.6743412607048044e-27	18	NN_OPC
C8orf33	-10.9699	-1.21773	5.331649680725382e-28	1.6686599992259503e-27	18	NN_OPC
VIPR1-AS1	-10.9731	-4.38963	5.147619614386295e-28	1.611221031900376e-27	18	NN_OPC
MYDGF	-10.9754	-0.730492	5.019333424526246e-28	1.571220552891025e-27	18	NN_OPC
STAG3	-10.9805	0.060706	4.745350863254668e-28	1.4855999248369778e-27	18	NN_OPC
AC096677.1	-10.984	-1.2986	4.56131455172461e-28	1.4282638479545032e-27	18	NN_OPC
POGK	-10.9887	0.16916	4.332524018770692e-28	1.3568889250967174e-27	18	NN_OPC
CHRM5	-10.9952	-1.39133	4.0287746332692904e-28	1.262128781415027e-27	18	NN_OPC
RIC1	-10.9963	-0.305349	3.9813148241882093e-28	1.2473826095459226e-27	18	NN_OPC
PNKP	-10.9967	-0.394593	3.9648113246843447e-28	1.2423333988416792e-27	18	NN_OPC
SMN1	-11	-1.00754	3.8220728877571053e-28	1.1977248948635554e-27	18	NN_OPC
MALINC1	-11.0001	-1.76555	3.81590076132463e-28	1.1959077031407592e-27	18	NN_OPC
TMEM223	-11.0032	-0.923629	3.6866675684074537e-28	1.1555189026042497e-27	18	NN_OPC
ZP3	-11.004	-2.18662	3.655906871109603e-28	1.145989631576955e-27	18	NN_OPC
XRCC1	-11.0041	-0.346476	3.6525508750090963e-28	1.145049681843605e-27	18	NN_OPC
PPP1R3F	-11.0075	0.101273	3.5177398787199948e-28	1.1030032097701108e-27	18	NN_OPC
PHKA2	-11.0088	0.114873	3.4658365749025566e-28	1.0869414450205853e-27	18	NN_OPC
RNF166	-11.011	-1.35622	3.3812849944802303e-28	1.0605285358605199e-27	18	NN_OPC
TRPV1	-11.0113	-0.663628	3.3709068418584565e-28	1.0573769757813109e-27	18	NN_OPC
PLCXD1	-11.0113	-0.829295	3.3695760120316933e-28	1.0570630162487361e-27	18	NN_OPC
FAM122C	-11.0114	0.0555593	3.365622894657078e-28	1.0559262820399348e-27	18	NN_OPC
WDR45	-11.0155	-0.684511	3.2159769527890405e-28	1.0090753656880627e-27	18	NN_OPC
BBS12	-11.0157	-1.83219	3.210603412353957e-28	1.0074879797101706e-27	18	NN_OPC
SETDB1	-11.0201	0.154582	3.0576890202372985e-28	9.596914039908191e-28	18	NN_OPC
BEND4	-11.0256	-1.24472	2.8749275191637543e-28	9.024179757665085e-28	18	NN_OPC
CDKL4	-11.0265	-2.20376	2.846727491362057e-28	8.936537536326566e-28	18	NN_OPC
TMEM138	-11.0378	-0.507378	2.5116044906083378e-28	7.886054123343839e-28	18	NN_OPC
C1QTNF6	-11.0385	-0.478625	2.49282238219631e-28	7.827848309633203e-28	18	NN_OPC
AC007450.1	-11.0388	-3.66427	2.4821434423662916e-28	7.795078783569262e-28	18	NN_OPC
FAM66B	-11.0413	0.134173	2.4147042549599276e-28	7.584031920856889e-28	18	NN_OPC
LINC02062	-11.0427	-0.162797	2.3786092545877455e-28	7.472130788090674e-28	18	NN_OPC
AC116337.3	-11.0441	-3.87087	2.3414669893197994e-28	7.3561738449516625e-28	18	NN_OPC
AC016727.1	-11.0468	-0.544241	2.2710797594728033e-28	7.135738394993541e-28	18	NN_OPC
PRMT1	-11.0474	0.0561502	2.256763151221036e-28	7.091451020201135e-28	18	NN_OPC
SPAST	-11.0497	-0.265638	2.200146099508628e-28	6.914220782948203e-28	18	NN_OPC
ACMSD	-11.0518	-1.59109	2.1486276881583703e-28	6.752980429753387e-28	18	NN_OPC
LINC01580	-11.0529	-2.2431	2.1235383982861895e-28	6.674781393376948e-28	18	NN_OPC
AC010198.1	-11.0543	-1.00334	2.088993777658295e-28	6.566843763971165e-28	18	NN_OPC
CFAP47	-11.0566	-3.35589	2.0362601178572945e-28	6.401701296833466e-28	18	NN_OPC
ZNF580	-11.0569	-0.795062	2.0298701817202806e-28	6.382238542898535e-28	18	NN_OPC
COX8A	-11.0572	-2.0005	2.0236606060319213e-28	6.363339106551843e-28	18	NN_OPC
AC079950.1	-11.0583	-0.164085	1.9987820000781677e-28	6.285726001227367e-28	18	NN_OPC
PPP2R5A	-11.0604	-0.00949478	1.951816550192595e-28	6.138632615256755e-28	18	NN_OPC
AP002986.1	-11.0619	-1.77712	1.9199334203834583e-28	6.03895021163024e-28	18	NN_OPC
MALSU1	-11.0666	0.181531	1.82221884745712e-28	5.732161968942432e-28	18	NN_OPC
LRRD1	-11.0699	-1.21244	1.7552295867517133e-28	5.521975719750407e-28	18	NN_OPC
ZNF239	-11.0702	-0.252815	1.7509656751529989e-28	5.509102353552679e-28	18	NN_OPC
PAQR8	-11.072	-1.2091	1.7159191341138807e-28	5.3993648730970955e-28	18	NN_OPC
RNF167	-11.0754	-0.593144	1.6518178008190743e-28	5.198682762322429e-28	18	NN_OPC
AC092567.1	-11.0765	-0.837089	1.6311460696602887e-28	5.13412800136025e-28	18	NN_OPC
HIF1A-AS2	-11.0766	-0.983703	1.6302609072027989e-28	5.131846060706472e-28	18	NN_OPC
PLXNA3	-11.0791	-0.028037	1.584362402144684e-28	4.9878536899197735e-28	18	NN_OPC
NUDT16	-11.0803	-0.664427	1.563712900133976e-28	4.923329167393127e-28	18	NN_OPC
RPUSD3	-11.081	-0.240398	1.551741531851282e-28	4.886117635280906e-28	18	NN_OPC
AP001922.5	-11.0891	-3.66945	1.4174645072710162e-28	4.46374536548615e-28	18	NN_OPC
CCDC120	-11.0913	-0.849314	1.3829276717055985e-28	4.3554133169935785e-28	18	NN_OPC
AC117377.1	-11.0946	-1.38175	1.331931677875666e-28	4.195218150556278e-28	18	NN_OPC
C6orf120	-11.0963	-1.07034	1.3076563765952453e-28	4.119162584773874e-28	18	NN_OPC
SDE2	-11.0977	-0.894351	1.2874849655411154e-28	4.056020728709125e-28	18	NN_OPC
NECAB3	-11.0997	-1.275	1.2580487436343958e-28	3.963676241253064e-28	18	NN_OPC
FAM32A	-11.1022	-1.92954	1.2241115376453566e-28	3.857131152106568e-28	18	NN_OPC
SIDT2	-11.1046	-0.0714709	1.1914794788822845e-28	3.754677980122899e-28	18	NN_OPC
PCF11	-11.1053	-0.0556312	1.1827434446495252e-28	3.7275149737483904e-28	18	NN_OPC
AC027801.1	-11.1072	-2.72929	1.1577053424996244e-28	3.6489642369252797e-28	18	NN_OPC
LIG1	-11.1079	-0.477615	1.1487906707645683e-28	3.6212223829817006e-28	18	NN_OPC
CHCHD1	-11.1165	-1.38845	1.0430931275179644e-28	3.288689304521557e-28	18	NN_OPC
MYOZ2	-11.1243	-4.59754	9.552733296907021e-29	3.0126983177439124e-28	18	NN_OPC
LAMA3	-11.1244	-2.10812	9.543212376081855e-29	3.009991940512764e-28	18	NN_OPC
TINAG	-11.1251	-6.0718	9.46946616469374e-29	2.987025956981616e-28	18	NN_OPC
PIK3R3	-11.1255	-0.898467	9.429932389727926e-29	2.975141347459311e-28	18	NN_OPC
SCX	-11.1265	-1.94709	9.32603301417332e-29	2.9426508936487985e-28	18	NN_OPC
SLC6A8	-11.1287	-0.127602	9.099630558954238e-29	2.8714967347417987e-28	18	NN_OPC
HIST1H2BN	-11.1293	-3.55799	9.035544256518623e-29	2.8515543975039416e-28	18	NN_OPC
VSIG10	-11.1335	0.159817	8.623077375656791e-29	2.7216508328112296e-28	18	NN_OPC
MED19	-11.1345	-0.991691	8.522803169452302e-29	2.6902669039022887e-28	18	NN_OPC
PUF60	-11.1365	-0.891815	8.337628399311394e-29	2.6323342164518893e-28	18	NN_OPC
AC008780.2	-11.1375	-5.98185	8.237048910187036e-29	2.6008358138709216e-28	18	NN_OPC
SCFD1	-11.1408	-0.453898	7.942332523582094e-29	2.5080267270160334e-28	18	NN_OPC
AC017083.1	-11.1427	-1.79571	7.776600962802769e-29	2.4559341374789347e-28	18	NN_OPC
SNX17	-11.1452	-1.28328	7.558852049331451e-29	2.3876373933602523e-28	18	NN_OPC
AC020911.2	-11.1456	-2.24544	7.524349937372442e-29	2.376973453396526e-28	18	NN_OPC
ZNF267	-11.1461	-0.279653	7.482814674996344e-29	2.3640853897269286e-28	18	NN_OPC
DRAP1	-11.1468	-0.929569	7.421850210489348e-29	2.3450558076318365e-28	18	NN_OPC
PTGR2	-11.1489	-0.388879	7.250429587421039e-29	2.291118587152408e-28	18	NN_OPC
DALRD3	-11.1528	-0.714857	6.94007648213527e-29	2.193264060082185e-28	18	NN_OPC
EIF3E	-11.1553	-0.163763	6.745791835233282e-29	2.1320748210421144e-28	18	NN_OPC
BUD13	-11.1557	-0.300215	6.716267625159118e-29	2.122952825991249e-28	18	NN_OPC
RIT1	-11.1559	-0.569983	6.702183169857806e-29	2.118709882378631e-28	18	NN_OPC
RPS5	-11.1596	-0.980259	6.431471328046369e-29	2.033533108450386e-28	18	NN_OPC
LINC00298	-11.1596	-1.85399	6.428867372415583e-29	2.032910400166037e-28	18	NN_OPC
AC012358.3	-11.17	0.134398	5.715009782852517e-29	1.8073556256323343e-28	18	NN_OPC
RBBP4	-11.177	-0.130506	5.284758427865432e-29	1.6714548397865802e-28	18	NN_OPC
FAM57B	-11.1771	-1.47046	5.279120545349475e-29	1.6698365401564995e-28	18	NN_OPC
RBFADN	-11.1775	-0.690596	5.254190701293512e-29	1.6621150856905889e-28	18	NN_OPC
IGFBP2	-11.1779	-2.47457	5.23282719619982e-29	1.65552039635673e-28	18	NN_OPC
AC009262.1	-11.1785	-5.92443	5.19883734207843e-29	1.6449293857678333e-28	18	NN_OPC
ASTE1	-11.1794	-0.365679	5.141601559831849e-29	1.6269804679057047e-28	18	NN_OPC
CSTF1	-11.1834	-0.574297	4.914315568128427e-29	1.5552129246075335e-28	18	NN_OPC
DDR2	-11.1843	-0.793385	4.869859728990325e-29	1.541296412695061e-28	18	NN_OPC
AL118516.1	-11.1903	-1.58764	4.548406463788254e-29	1.4396996116707356e-28	18	NN_OPC
AL136307.1	-11.1966	-0.872372	4.2352989696766013e-29	1.3409896599413837e-28	18	NN_OPC
MCRIP2	-11.2022	-1.14238	3.976617969369394e-29	1.259209953751987e-28	18	NN_OPC
NDUFV2-AS1	-11.2035	-0.265815	3.918951979604815e-29	1.2410724767674081e-28	18	NN_OPC
AC078785.1	-11.2046	0.156263	3.869744107726534e-29	1.2256102359376277e-28	18	NN_OPC
SLC19A2	-11.2051	0.147714	3.849396058432546e-29	1.2192862117263503e-28	18	NN_OPC
AC004253.1	-11.2058	-0.885355	3.816862754216956e-29	1.2091009074783176e-28	18	NN_OPC
POFUT2	-11.2059	-0.139835	3.8135975394821694e-29	1.20818601371966e-28	18	NN_OPC
NBPF20	-11.2109	-0.923714	3.6059902483897005e-29	1.142526914242065e-28	18	NN_OPC
NOMO1	-11.2127	0.0207402	3.531844744599447e-29	1.1191452257167609e-28	18	NN_OPC
LYG1	-11.2145	-0.787397	3.4596252404631306e-29	1.0963692688347995e-28	18	NN_OPC
RSPH14	-11.2172	-3.04158	3.355700566761974e-29	1.0636455328303016e-28	18	NN_OPC
JRK	-11.2176	-0.308264	3.344021207633379e-29	1.0600484364437104e-28	18	NN_OPC
CCNT2	-11.2194	-0.420375	3.274499891574325e-29	1.0381130222259034e-28	18	NN_OPC
KDM6A	-11.2217	-0.47743	3.189147199174782e-29	1.0111537566982764e-28	18	NN_OPC
RBM3	-11.2278	0.0313758	2.9789163472807464e-29	9.445912594074409e-29	18	NN_OPC
BLMH	-11.2296	0.167927	2.917204497244525e-29	9.25206047190827e-29	18	NN_OPC
BTNL9	-11.233	-3.94074	2.808205469612803e-29	8.908128221873721e-29	18	NN_OPC
C1QTNF7	-11.2333	-0.985104	2.798377176628708e-29	8.877830118032198e-29	18	NN_OPC
TMEM126A	-11.2355	-0.685841	2.727923248210962e-29	8.655172603429493e-29	18	NN_OPC
MRGBP	-11.2382	-0.739399	2.646081529579608e-29	8.396336151946228e-29	18	NN_OPC
AC004834.1	-11.2387	-1.53122	2.631307460797356e-29	8.350283254406348e-29	18	NN_OPC
CTXN3	-11.2411	-4.78783	2.560897280104489e-29	8.127646157233057e-29	18	NN_OPC
LPAR6	-11.2459	-0.781619	2.427086857013149e-29	7.703728532974468e-29	18	NN_OPC
SEPT4	-11.247	-1.36153	2.3963640074784216e-29	7.606965861052328e-29	18	NN_OPC
H3F3B	-11.2494	0.0249989	2.3320865426282558e-29	7.403658416494916e-29	18	NN_OPC
AL049869.3	-11.2544	-1.14641	2.20365972920041e-29	6.996636018615789e-29	18	NN_OPC
CDK5	-11.2545	-2.62604	2.2009994709052224e-29	6.988882264453164e-29	18	NN_OPC
RNASEH1	-11.2552	-0.618751	2.1823972999906787e-29	6.930501248329998e-29	18	NN_OPC
ANKRD20A4	-11.256	0.0597726	2.1641284359578024e-29	6.873167224390565e-29	18	NN_OPC
SNTB1	-11.2572	-3.54502	2.1337594800561515e-29	6.777388716319921e-29	18	NN_OPC
DIO2-AS1	-11.2587	-1.90242	2.0984015622120802e-29	6.665743372170616e-29	18	NN_OPC
AJ003147.2	-11.2621	-3.98923	2.0199313517914102e-29	6.417112600896875e-29	18	NN_OPC
LARP7	-11.2623	0.127873	2.014994915324551e-29	6.402064864347808e-29	18	NN_OPC
ISY1	-11.263	-1.28464	1.9982539505029184e-29	6.349504941005951e-29	18	NN_OPC
PTPRD-AS2	-11.2677	-6.83604	1.8945912826557818e-29	6.020711178834417e-29	18	NN_OPC
CHST12	-11.2687	0.157299	1.8721738134803822e-29	5.950062177373075e-29	18	NN_OPC
SLC25A11	-11.2715	-1.09753	1.81517802871823e-29	5.769492942668986e-29	18	NN_OPC
CDK5RAP3	-11.2748	0.0321282	1.7476077393552456e-29	5.555273773311113e-29	18	NN_OPC
LINC01847	-11.2759	-3.13141	1.725273856460509e-29	5.484823287074643e-29	18	NN_OPC
GRPEL1	-11.277	-1.10697	1.704168666298496e-29	5.418265346783518e-29	18	NN_OPC
A2M	-11.2777	-0.517145	1.6915910184736816e-29	5.378809511798162e-29	18	NN_OPC
MLST8	-11.2779	-1.63305	1.6877408098907042e-29	5.367099534301565e-29	18	NN_OPC
FGF14-AS1	-11.2888	-0.268923	1.490702999499505e-29	4.7414507496242066e-29	18	NN_OPC
UBXN2A	-11.2901	0.0352857	1.469300986900888e-29	4.6738417711792635e-29	18	NN_OPC
TINCR	-11.2905	-1.79625	1.4622756129447477e-29	4.6519559490752433e-29	18	NN_OPC
CERNA1	-11.2974	-1.69733	1.3508821633373105e-29	4.2988591210929767e-29	18	NN_OPC
SIGMAR1	-11.3055	-1.24296	1.2321176495189978e-29	3.9213089672135863e-29	18	NN_OPC
LCA5L	-11.3094	-1.97873	1.1783596759635051e-29	3.75096529142521e-29	18	NN_OPC
SLC48A1	-11.3097	-0.265034	1.1751951086603977e-29	3.741263522095636e-29	18	NN_OPC
TRO	-11.3165	0.166747	1.0869062366500773e-29	3.4605375053196685e-29	18	NN_OPC
FAM104B	-11.3233	-0.693987	1.0063402848086725e-29	3.2043466890265417e-29	18	NN_OPC
GON7	-11.3332	-1.58003	8.981685533818084e-30	2.860195038445459e-29	18	NN_OPC
CLK4	-11.3333	-0.137728	8.976766620813277e-30	2.858912780956626e-29	18	NN_OPC
RAB8A	-11.3364	-0.781253	8.6633996891351e-30	2.7593862475415e-29	18	NN_OPC
PPP1R16A	-11.3398	-0.595012	8.333019629282515e-30	2.6544205200097683e-29	18	NN_OPC
MX1	-11.3398	-0.29203	8.329684470966068e-30	2.653621962466758e-29	18	NN_OPC
OXA1L	-11.3403	-0.68512	8.28571288942629e-30	2.639876245667551e-29	18	NN_OPC
GK-AS1	-11.3471	-1.70627	7.665518718355239e-30	2.442764613262219e-29	18	NN_OPC
TIMM22	-11.3513	-0.714608	7.303757800884445e-30	2.327714077216122e-29	18	NN_OPC
C8orf37	-11.3524	-0.190912	7.213693126509382e-30	2.2992390974953653e-29	18	NN_OPC
LINC02198	-11.3545	0.177079	7.046019174803344e-30	2.2460193845540178e-29	18	NN_OPC
ARRDC3	-11.355	0.0588296	7.00021546224881e-30	2.2316408278108422e-29	18	NN_OPC
AASDH	-11.3562	0.0553201	6.910038156804449e-30	2.203111876861954e-29	18	NN_OPC
AC104109.3	-11.3575	-1.20715	6.810184553745751e-30	2.1714918682072064e-29	18	NN_OPC
AC245060.6	-11.3584	-1.30426	6.736650869924014e-30	2.1482587560614657e-29	18	NN_OPC
JAZF1	-11.3603	-0.362063	6.593566222415248e-30	2.102839619748777e-29	18	NN_OPC
EBP	-11.3665	-1.06154	6.1420387873446574e-30	1.959032162346794e-29	18	NN_OPC
CSNK1E	-11.3704	0.00194368	5.8702090761305774e-30	1.872517210176698e-29	18	NN_OPC
AC068888.1	-11.3721	-0.23813	5.755399710284677e-30	1.836077380442206e-29	18	NN_OPC
NCAPH2	-11.3726	-1.30408	5.724925414950413e-30	1.8265373966301164e-29	18	NN_OPC
ROPN1L	-11.3752	-4.22438	5.555117028457334e-30	1.7725365449133007e-29	18	NN_OPC
AC015849.3	-11.3761	-1.18826	5.49771888098619e-30	1.754396566015105e-29	18	NN_OPC
SPATS2L	-11.3771	-0.379819	5.436352769622758e-30	1.734986616056814e-29	18	NN_OPC
AC073842.1	-11.38	-3.28801	5.257889278204399e-30	1.678197993468726e-29	18	NN_OPC
DMAP1	-11.3802	-0.0159421	5.2496095891067156e-30	1.675722243951281e-29	18	NN_OPC
DOK4	-11.3829	-1.5397	5.088040107577957e-30	1.6243096553077934e-29	18	NN_OPC
TUBD1	-11.3848	-0.10328	4.978907013907788e-30	1.589628319069174e-29	18	NN_OPC
BORA	-11.3912	-1.0971	4.626352858930755e-30	1.477214662619917e-29	18	NN_OPC
ZNF426	-11.3928	-0.359036	4.5396738163913376e-30	1.4496821429618467e-29	18	NN_OPC
AC244021.1	-11.3938	0.145297	4.488889786546388e-30	1.4336078535801409e-29	18	NN_OPC
XPO6	-11.3977	-0.347865	4.2955241243531276e-30	1.3721265944182437e-29	18	NN_OPC
NGDN	-11.3982	-0.328258	4.2702072538718346e-30	1.3641755928487356e-29	18	NN_OPC
SLC22A6	-11.3986	-4.11525	4.249002962446539e-30	1.357536955662392e-29	18	NN_OPC
ZNF287	-11.4078	-0.355993	3.8235436143847396e-30	1.2217264771244907e-29	18	NN_OPC
PRICKLE2-AS3	-11.4087	-2.11439	3.781404479499305e-30	1.2083823869806326e-29	18	NN_OPC
AC022973.3	-11.4088	-1.13869	3.779207576775211e-30	1.2078008134892868e-29	18	NN_OPC
CA7	-11.4095	-4.76012	3.747859035707047e-30	1.197901592627874e-29	18	NN_OPC
NPNT	-11.4118	-2.89165	3.652749449379879e-30	1.1676188726796563e-29	18	NN_OPC
PSMC3	-11.4132	-1.6619	3.5915518431795695e-30	1.1481713181364022e-29	18	NN_OPC
AC006145.1	-11.4231	-1.79268	3.2059848033017764e-30	1.025115240648559e-29	18	NN_OPC
AL139424.2	-11.4242	-2.32873	3.1640502316661336e-30	1.0118076192469433e-29	18	NN_OPC
LPGAT1	-11.4252	-0.452638	3.1290601665510625e-30	1.0007182938323967e-29	18	NN_OPC
OXSM	-11.4269	-0.801012	3.0673803699342882e-30	9.810901434793318e-30	18	NN_OPC
IKBIP	-11.4292	-0.245472	2.9874985019198808e-30	9.5563562802527e-30	18	NN_OPC
UQCR11	-11.4302	-1.50031	2.955528885983413e-30	9.45503644313755e-30	18	NN_OPC
VPS33A	-11.4302	-0.860969	2.954604441380786e-30	9.453022937627222e-30	18	NN_OPC
HTR5A-AS1	-11.4332	-4.55693	2.8553997227540333e-30	9.136537672757063e-30	18	NN_OPC
TRIP12	-11.4345	-0.470422	2.813053647570281e-30	9.001940253146648e-30	18	NN_OPC
PROSER3	-11.4345	-1.73003	2.810193978127913e-30	8.993687430350634e-30	18	NN_OPC
ZNF749	-11.4356	-0.70775	2.777360934420593e-30	8.890385350974261e-30	18	NN_OPC
TMEM121B	-11.4373	-1.45119	2.7224504366587455e-30	8.715486564759148e-30	18	NN_OPC
NDOR1	-11.4406	-0.685495	2.6214020281895978e-30	8.392834973635107e-30	18	NN_OPC
TMEM199	-11.4476	-0.711664	2.4186716805219453e-30	7.744535475938698e-30	18	NN_OPC
AC020558.1	-11.4479	-2.18082	2.408520047036411e-30	7.712800978210851e-30	18	NN_OPC
UBXN8	-11.4483	-1.1823	2.3969976298646597e-30	7.676670038308059e-30	18	NN_OPC
SLC4A4	-11.449	-0.362743	2.3798682972990497e-30	7.622573265736705e-30	18	NN_OPC
LINC02359	-11.4513	-6.60049	2.317281897827042e-30	7.422854901467766e-30	18	NN_OPC
PCDH9-AS3	-11.4516	-0.56423	2.3083104936244997e-30	7.395595990523536e-30	18	NN_OPC
SDR39U1	-11.453	-0.611696	2.272366920736079e-30	7.281164493795703e-30	18	NN_OPC
DDB2	-11.4638	-0.263466	2.0055097390674075e-30	6.427380867258244e-30	18	NN_OPC
NRIP1	-11.4675	-0.321295	1.9212576267286016e-30	6.157980502476758e-30	18	NN_OPC
ARHGAP1	-11.4681	0.102909	1.909036024404294e-30	6.119420228703269e-30	18	NN_OPC
LINC02482	-11.4734	-0.369883	1.79408574915866e-30	5.751522245076476e-30	18	NN_OPC
MLH1	-11.4753	0.0771811	1.7555797567805064e-30	5.628642032171585e-30	18	NN_OPC
C1orf123	-11.4784	-0.304863	1.6938137403613825e-30	5.431154766557079e-30	18	NN_OPC
SFTPD-AS1	-11.4807	-4.09143	1.650217297111637e-30	5.291893902728429e-30	18	NN_OPC
HSPB8	-11.481	-3.90475	1.642906659627798e-30	5.268977624405908e-30	18	NN_OPC
TMLHE-AS1	-11.483	-0.0752058	1.6052566639100462e-30	5.148745445491438e-30	18	NN_OPC
MYBPC1	-11.4855	-3.96575	1.5603011527953683e-30	5.0050549293563076e-30	18	NN_OPC
ZNF544	-11.4889	-0.0818378	1.5002209068560836e-30	4.812814422225099e-30	18	NN_OPC
AC019130.1	-11.4904	-1.60854	1.4750769271897017e-30	4.733098614945503e-30	18	NN_OPC
AC023790.2	-11.4905	-1.01217	1.4729947547323277e-30	4.7268909201591595e-30	18	NN_OPC
ZNF425	-11.4909	-0.56426	1.4662514809065985e-30	4.705722848519133e-30	18	NN_OPC
ALKBH6	-11.4982	-1.61736	1.3463497616501392e-30	4.3213484285222206e-30	18	NN_OPC
AC005726.5	-11.4991	-2.46837	1.3336411910177264e-30	4.280986886986969e-30	18	NN_OPC
AC093227.1	-11.5068	-0.813482	1.2186714956629718e-30	3.912326257469534e-30	18	NN_OPC
MIR548XHG	-11.5076	-4.45111	1.2083369425300457e-30	3.8795377594668936e-30	18	NN_OPC
FUCA1	-11.5241	-1.19369	9.970825873939526e-31	3.201917311568092e-30	18	NN_OPC
TMEM134	-11.5274	-0.585886	9.600873622819697e-31	3.0834241178981583e-30	18	NN_OPC
SYTL5	-11.5275	-4.47051	9.587518346660953e-31	3.0794436121169957e-30	18	NN_OPC
GRIP2	-11.53	-2.10828	9.315441834135465e-31	2.992354531019312e-30	18	NN_OPC
PRKG1-AS1	-11.5304	-1.55222	9.2704464253389e-31	2.9781994687800358e-30	18	NN_OPC
LNP1	-11.5339	-0.176731	8.904480502585454e-31	2.8609170760362553e-30	18	NN_OPC
STAMBP	-11.5347	0.117034	8.815887550100641e-31	2.832737149911488e-30	18	NN_OPC
AC105180.1	-11.5348	-3.18486	8.813016907800879e-31	2.8320987834406453e-30	18	NN_OPC
GAMT	-11.5355	-1.97285	8.73845325062019e-31	2.808419136288697e-30	18	NN_OPC
JAK3	-11.5374	-2.43675	8.543274460116707e-31	2.7459667980304894e-30	18	NN_OPC
TAS2R14	-11.5417	-0.409989	8.132112551402006e-31	2.614073984492514e-30	18	NN_OPC
OPRL1	-11.547	-2.48855	7.642933647637308e-31	2.4570735614755337e-30	18	NN_OPC
C8orf34-AS1	-11.5498	-5.32521	7.399217112146804e-31	2.3789615359364922e-30	18	NN_OPC
DNAH12	-11.5502	-0.615336	7.365015000656697e-31	2.3682026857290237e-30	18	NN_OPC
CASC4	-11.5515	-0.44892	7.257782777488331e-31	2.3339566637353068e-30	18	NN_OPC
SMYD1	-11.5549	-5.24413	6.969820328672231e-31	2.241578734293612e-30	18	NN_OPC
MAP2K3	-11.5558	-0.381122	6.898628723447255e-31	2.218905387717364e-30	18	NN_OPC
LINC02082	-11.5565	-0.524117	6.846220335402194e-31	2.202269611706334e-30	18	NN_OPC
CLBA1	-11.5568	-1.71129	6.823944380829461e-31	2.1953243700913258e-30	18	NN_OPC
BLVRB	-11.5597	-1.5589	6.590139268615112e-31	2.1205330122241594e-30	18	NN_OPC
BLVRA	-11.5606	-0.0572919	6.5216111234643e-31	2.0986932380943425e-30	18	NN_OPC
METTL2A	-11.5656	-0.0892634	6.153977849760198e-31	1.9807845723173295e-30	18	NN_OPC
TRIM28	-11.5674	-0.592922	6.027044164388592e-31	1.9401232591464494e-30	18	NN_OPC
MRPS33	-11.5694	-0.710078	5.888304292707018e-31	1.8956529464835222e-30	18	NN_OPC
NAT9	-11.5704	-0.386818	5.820497278299904e-31	1.8740117807200345e-30	18	NN_OPC
ZNF236-DT	-11.572	-0.134142	5.710904408077156e-31	1.838911219400844e-30	18	NN_OPC
AL365275.1	-11.5784	-0.287174	5.300701150030142e-31	1.7069973278300907e-30	18	NN_OPC
ZNF200	-11.5811	-0.821325	5.1390025399062e-31	1.6550914995582503e-30	18	NN_OPC
LINC02355	-11.5834	-0.433692	5.000949274005569e-31	1.6107913319580218e-30	18	NN_OPC
AC012414.5	-11.5879	-0.898985	4.747647549478978e-31	1.5293573279484917e-30	18	NN_OPC
ZNF229	-11.5895	-0.38475	4.65746103591223e-31	1.5004564517807132e-30	18	NN_OPC
AC007966.1	-11.5921	-0.471006	4.516804421228506e-31	1.4552885845911111e-30	18	NN_OPC
AL390728.6	-11.5929	-1.20587	4.4771007948329915e-31	1.442641379519805e-30	18	NN_OPC
AL117339.5	-11.5971	0.03773	4.260737868099463e-31	1.3730615626236037e-30	18	NN_OPC
SDCBP2	-11.5976	-0.778902	4.23858772204094e-31	1.3660608794534723e-30	18	NN_OPC
FAM173A	-11.6013	-0.641047	4.056347474638504e-31	1.307457914888763e-30	18	NN_OPC
NEIL2	-11.6064	-0.586404	3.825202736180752e-31	1.2330784833936525e-30	18	NN_OPC
ANKRD34A	-11.6136	-2.85807	3.5166944458420797e-31	1.1338570328100472e-30	18	NN_OPC
TMC7	-11.6167	-0.570144	3.3899429060012154e-31	1.0932096705120577e-30	18	NN_OPC
AC068722.1	-11.6171	-1.84639	3.37260957178041e-31	1.0877293947077971e-30	18	NN_OPC
MANBAL	-11.6179	-0.349767	3.343440763081003e-31	1.078430470234091e-30	18	NN_OPC
EGFL7	-11.6181	-3.77366	3.3348349745934484e-31	1.0757629656765958e-30	18	NN_OPC
NPEPPS	-11.6193	-0.477492	3.2894402740884597e-31	1.061226230404996e-30	18	NN_OPC
COQ7	-11.6198	-0.345651	3.268754669677296e-31	1.0546589210653664e-30	18	NN_OPC
TNFSF12	-11.6201	-1.56589	3.259200461511596e-31	1.0516821793369928e-30	18	NN_OPC
AL390860.1	-11.6204	-4.16827	3.2448146562324843e-31	1.047145616146581e-30	18	NN_OPC
SLA	-11.6207	-1.89953	3.2328692129836413e-31	1.0433957561678542e-30	18	NN_OPC
AC124242.1	-11.6227	-1.77625	3.1605957842430925e-31	1.0202753484268458e-30	18	NN_OPC
CCNB1IP1	-11.6234	0.090562	3.1328800774316937e-31	1.0114303184283962e-30	18	NN_OPC
SNHG21	-11.6248	-0.458552	3.0839145375387416e-31	9.957224414814445e-31	18	NN_OPC
NFIX	-11.6294	-0.302715	2.921235496827436e-31	9.432923209318104e-31	18	NN_OPC
JRKL	-11.6316	-0.531868	2.8486589685028646e-31	9.199494475543118e-31	18	NN_OPC
VPS36	-11.6326	-0.327446	2.8140718958906727e-31	9.088714664560612e-31	18	NN_OPC
EFCAB11	-11.6409	0.120926	2.55440988227132e-31	8.250906161719007e-31	18	NN_OPC
POLI	-11.6441	0.0896864	2.4593666285554082e-31	7.944711374499569e-31	18	NN_OPC
SPTSSA	-11.647	-0.633007	2.3779719025915197e-31	7.6833241011627365e-31	18	NN_OPC
ZNF561	-11.6471	-0.0860149	2.372637079910017e-31	7.666860252469697e-31	18	NN_OPC
TMED9	-11.648	-0.874702	2.3500487722675495e-31	7.5946351235303625e-31	18	NN_OPC
ARID4A	-11.648	-0.408388	2.3484473343778976e-31	7.590225375379144e-31	18	NN_OPC
ZMYM1	-11.6511	0.128147	2.2659490902052897e-31	7.3243283798514205e-31	18	NN_OPC
DRD2	-11.6635	-2.85549	1.9576126019010855e-31	6.328317036858932e-31	18	NN_OPC
COL6A1	-11.6663	-0.0661237	1.8941172523770338e-31	6.123675342977577e-31	18	NN_OPC
DNASE1	-11.6694	0.0980846	1.8272347326829413e-31	5.9080405288554605e-31	18	NN_OPC
TCERG1	-11.6708	-0.458954	1.7981962597041692e-31	5.81473657293721e-31	18	NN_OPC
KBTBD2	-11.673	0.106289	1.7513365294381365e-31	5.664352015613614e-31	18	NN_OPC
ZNF622	-11.6734	-1.0048	1.742992765407135e-31	5.63793490266322e-31	18	NN_OPC
AP001783.1	-11.6736	-4.00124	1.7397483468884486e-31	5.628008611264035e-31	18	NN_OPC
SSUH2	-11.6759	-0.453272	1.6935120755240937e-31	5.478989537283292e-31	18	NN_OPC
TMEM234	-11.6762	-1.34765	1.6871456656593194e-31	5.4589436459360665e-31	18	NN_OPC
TMEM14C	-11.6819	-0.509207	1.5778658106800076e-31	5.105872407673645e-31	18	NN_OPC
BTG1	-11.6856	-0.140892	1.5104402890177355e-31	4.888181456549417e-31	18	NN_OPC
SIL1	-11.6872	-0.431288	1.4827398392281107e-31	4.799020275687387e-31	18	NN_OPC
THUMPD3-AS1	-11.6882	-0.169338	1.4648647091997324e-31	4.741644818958398e-31	18	NN_OPC
AL121760.1	-11.6886	-2.56491	1.4571739528476002e-31	4.717227066311434e-31	18	NN_OPC
AP002833.1	-11.6887	-4.44035	1.4553979019028937e-31	4.711953655928336e-31	18	NN_OPC
AC011389.1	-11.694	-5.92637	1.368637778349284e-31	4.431509427037161e-31	18	NN_OPC
MCL1	-11.6974	-0.327196	1.3148752622043784e-31	4.2578621918097925e-31	18	NN_OPC
PARPBP	-11.6981	-1.37329	1.3039510677010017e-31	4.222914005667886e-31	18	NN_OPC
LMF2	-11.6996	-0.89915	1.2800109138172898e-31	4.145801624321891e-31	18	NN_OPC
DCAF11	-11.7009	-0.493641	1.2615967774105986e-31	4.086573567026404e-31	18	NN_OPC
GRID1-AS1	-11.7071	-1.17323	1.172869987267848e-31	3.7995532378235173e-31	18	NN_OPC
PSKH1	-11.7088	-0.164365	1.1483296952027706e-31	3.7204302866418814e-31	18	NN_OPC
CCDC127	-11.7098	-0.850307	1.1359863712426167e-31	3.6808118272898656e-31	18	NN_OPC
AC112722.1	-11.711	-0.0200553	1.1197954636364523e-31	3.628717190194022e-31	18	NN_OPC
ZNF146	-11.7116	-0.0569617	1.1118264299842658e-31	3.6032578383841688e-31	18	NN_OPC
JMJD1C	-11.7119	-0.205843	1.1083259103233405e-31	3.5922765645775927e-31	18	NN_OPC
ZNF883	-11.714	0.0295415	1.080605653382199e-31	3.503139181292348e-31	18	NN_OPC
KCTD13	-11.7168	0.0987199	1.0454556102159171e-31	3.389874738964454e-31	18	NN_OPC
METTL21A	-11.7201	0.1582	1.00515580898186e-31	3.2595330935192115e-31	18	NN_OPC
PSMA2	-11.7207	-0.511698	9.989805407484435e-32	3.2398357672881244e-31	18	NN_OPC
AL136115.2	-11.7216	-1.42087	9.873356675412623e-32	3.202393951443056e-31	18	NN_OPC
HIPK4	-11.7231	-4.9603	9.708481216205943e-32	3.1492358984106735e-31	18	NN_OPC
INHA	-11.7291	-1.57123	9.036272425014071e-32	2.9314816952716263e-31	18	NN_OPC
SLC19A1	-11.7298	-0.70884	8.972199041796898e-32	2.9109902288620846e-31	18	NN_OPC
AL021368.1	-11.731	-1.0635	8.84151673084481e-32	2.8688814516866204e-31	18	NN_OPC
TMEM42	-11.7385	-0.63574	8.09463045361106e-32	2.626798998310997e-31	18	NN_OPC
E4F1	-11.7396	-0.736904	7.987326368543268e-32	2.5922401693857153e-31	18	NN_OPC
AP4B1-AS1	-11.7432	-1.74835	7.650585880243421e-32	2.483204548851372e-31	18	NN_OPC
CREBZF	-11.7433	-0.134695	7.642114489833576e-32	2.4807062425509415e-31	18	NN_OPC
ATP9B	-11.7455	-0.462958	7.445482565412647e-32	2.417122463403139e-31	18	NN_OPC
NIFK	-11.7484	-0.219748	7.199090398744036e-32	2.337369854938794e-31	18	NN_OPC
ZNF641	-11.7488	-0.252514	7.162500367929721e-32	2.325725643945478e-31	18	NN_OPC
NEFH	-11.749	-3.36656	7.146466601811196e-32	2.3207545454635e-31	18	NN_OPC
ITSN2	-11.75	-0.4855	7.063577241090329e-32	2.2940694498458494e-31	18	NN_OPC
KAT2A	-11.7507	0.127634	7.006750824293751e-32	2.275844380165729e-31	18	NN_OPC
AC073896.2	-11.7512	-0.957294	6.960574114580416e-32	2.2610750690159374e-31	18	NN_OPC
LYPLA2	-11.7524	-1.41931	6.864989791748073e-32	2.2302515507789143e-31	18	NN_OPC
LGALSL	-11.7526	-0.471179	6.849346487097969e-32	2.2253951130730334e-31	18	NN_OPC
ZNF830	-11.7533	-1.0542	6.793598739542039e-32	2.2075061867767482e-31	18	NN_OPC
GNPAT	-11.7533	0.122655	6.787758651140226e-32	2.205832228662965e-31	18	NN_OPC
SCO1	-11.7537	-0.10151	6.760435598037526e-32	2.1971758584451643e-31	18	NN_OPC
ASPSCR1	-11.7574	-0.0248071	6.468340914342985e-32	2.102670196374137e-31	18	NN_OPC
MORN2	-11.7596	-1.77613	6.300597723890904e-32	2.048557443431507e-31	18	NN_OPC
TSTD2	-11.7657	0.0801822	5.863489437720313e-32	1.9066308545125456e-31	18	NN_OPC
DLGAP4-AS1	-11.7691	-0.940594	5.633832668787429e-32	1.8321393105489287e-31	18	NN_OPC
NUP62	-11.7695	-0.777872	5.605556816876853e-32	1.823128970215384e-31	18	NN_OPC
FAM213B	-11.7725	-2.50739	5.40811029507761e-32	1.759090819735955e-31	18	NN_OPC
SEPT1	-11.7738	-2.02758	5.32954233369296e-32	1.7337111059923723e-31	18	NN_OPC
AKR1E2	-11.777	-0.19226	5.125619135895227e-32	1.66754378041173e-31	18	NN_OPC
AL158071.4	-11.7841	-0.282215	4.7141441060912536e-32	1.5338322637865104e-31	18	NN_OPC
PRUNE2	-11.7858	-0.510021	4.617432910436954e-32	1.5026707264346325e-31	18	NN_OPC
RPL36AL	-11.7873	-1.0768	4.538989800203065e-32	1.4772927083371192e-31	18	NN_OPC
WDR83OS	-11.7876	-1.46029	4.5203140152768437e-32	1.471363819317838e-31	18	NN_OPC
ZNF227	-11.7883	0.143973	4.483403329255572e-32	1.4594976556189726e-31	18	NN_OPC
C1QTNF4	-11.7892	-2.0125	4.439604218464579e-32	1.4453864399490562e-31	18	NN_OPC
CCNJL	-11.7893	-1.74301	4.4317416861680325e-32	1.4429732914953008e-31	18	NN_OPC
ZNF117	-11.7932	0.125852	4.229288000910508e-32	1.3771944126554708e-31	18	NN_OPC
CAMK2N2	-11.7938	-2.95475	4.203215617574733e-32	1.3688435166850666e-31	18	NN_OPC
CSRNP3	-11.7944	-0.318811	4.169287719583707e-32	1.3579323904416225e-31	18	NN_OPC
AC093843.1	-11.7945	-6.17127	4.1643953333039086e-32	1.3564768410301335e-31	18	NN_OPC
AC025265.1	-11.7958	-0.751089	4.100864280879712e-32	1.3359185632445866e-31	18	NN_OPC
LRRIQ3	-11.7963	-1.12109	4.0808946780054975e-32	1.3295483484707967e-31	18	NN_OPC
COMMD1	-11.7972	-0.443567	4.037349404395465e-32	1.3154951445888976e-31	18	NN_OPC
POLL	-11.7983	-0.250938	3.982562384898855e-32	1.2977757958683321e-31	18	NN_OPC
LINC01317	-11.8012	-3.21135	3.8467329777965795e-32	1.253641317013779e-31	18	NN_OPC
AC093323.1	-11.8036	-1.10888	3.7401195554676314e-32	1.2190202486025173e-31	18	NN_OPC
ALG13-AS1	-11.8045	-1.64191	3.7006461512957343e-32	1.2062773633265238e-31	18	NN_OPC
CIC	-11.8068	-0.678522	3.599027246635706e-32	1.173272628764361e-31	18	NN_OPC
TEX26	-11.8087	-2.59365	3.517673361132658e-32	1.1468681878226236e-31	18	NN_OPC
LINC00443	-11.8107	-4.43085	3.4385028870199155e-32	1.1211703032488406e-31	18	NN_OPC
AP1G1	-11.8121	-0.359215	3.3805572563385765e-32	1.1025007526041496e-31	18	NN_OPC
ABI3BP	-11.814	-1.80973	3.303494157544562e-32	1.0774778511001753e-31	18	NN_OPC
TMEM189	-11.8147	-1.11196	3.2756491935277194e-32	1.0685046274835534e-31	18	NN_OPC
PWRN3	-11.8185	-4.30781	3.1316025657734455e-32	1.0216211648998616e-31	18	NN_OPC
PORCN	-11.823	-1.26455	2.969167165460649e-32	9.68728582629264e-32	18	NN_OPC
TMEM191C	-11.8238	-3.84333	2.941545521152226e-32	9.598144103492838e-32	18	NN_OPC
CCDC115	-11.8249	-0.934617	2.9007657808374016e-32	9.466045513571961e-32	18	NN_OPC
GOLGA6L7	-11.8269	-0.697761	2.835414239399684e-32	9.253726883582202e-32	18	NN_OPC
MRPL30	-11.8289	-1.27315	2.768732653084514e-32	9.037023784858879e-32	18	NN_OPC
SLC25A17	-11.8321	0.0564592	2.6630902228041405e-32	8.693097060460709e-32	18	NN_OPC
KCTD21	-11.8327	-1.53603	2.64482545442655e-32	8.634355281676404e-32	18	NN_OPC
ZBTB5	-11.8343	0.0256787	2.5945278674626245e-32	8.47101583059564e-32	18	NN_OPC
ZNF550	-11.8348	-0.309502	2.5785083807411197e-32	8.41957093462747e-32	18	NN_OPC
IFFO1	-11.8369	0.113017	2.5156976051860745e-32	8.21531297243468e-32	18	NN_OPC
CHPF2	-11.8372	-0.981772	2.508299512673786e-32	8.191988591901674e-32	18	NN_OPC
CPSF4	-11.8374	-0.155741	2.5000715489533404e-32	8.165948858896532e-32	18	NN_OPC
AC139887.2	-11.8386	-0.0143931	2.4662126860044284e-32	8.056998903527671e-32	18	NN_OPC
MASTL	-11.8406	-0.752963	2.4082878238958476e-32	7.868563490699476e-32	18	NN_OPC
PTPN9	-11.8422	-0.321418	2.3624527702341363e-32	7.719594523766598e-32	18	NN_OPC
ASCC2	-11.8438	0.134505	2.3169567658919155e-32	7.571703164260616e-32	18	NN_OPC
AL031280.1	-11.8461	-2.41656	2.254367978060327e-32	7.367917540454435e-32	18	NN_OPC
ING1	-11.8467	-0.666725	2.2373630330985807e-32	7.313086535140321e-32	18	NN_OPC
CYP3A43	-11.851	-1.52717	2.1268518954482417e-32	6.952577071550475e-32	18	NN_OPC
C3orf52	-11.8537	-4.59547	2.0592287581985812e-32	6.732207161624933e-32	18	NN_OPC
TOMM40	-11.8559	-0.595791	2.0048543410824922e-32	6.555110545355849e-32	18	NN_OPC
ERMARD	-11.8583	0.100886	1.9499371240024327e-32	6.376853681322236e-32	18	NN_OPC
MCM8	-11.8585	-0.581121	1.9437071617769635e-32	6.357128803202545e-32	18	NN_OPC
FAM160B2	-11.8608	-0.14985	1.8919900141866516e-32	6.188613380758155e-32	18	NN_OPC
DUSP7	-11.8621	-0.979665	1.8624759509215037e-32	6.092696241737193e-32	18	NN_OPC
LINC00486	-11.8641	-0.467332	1.818288249489044e-32	5.948752907727917e-32	18	NN_OPC
AC006511.4	-11.8643	-2.96902	1.8146552289109947e-32	5.937473333239313e-32	18	NN_OPC
MPP3	-11.8667	-0.868254	1.7626465211689366e-32	5.768481296397504e-32	18	NN_OPC
TCP11L2	-11.8721	-0.188026	1.6536279718727401e-32	5.412257287856852e-32	18	NN_OPC
FFAR4	-11.8722	-4.98471	1.6513386908237588e-32	5.405316746557254e-32	18	NN_OPC
AGAP9	-11.8723	0.0768064	1.6485638390769333e-32	5.39678520896964e-32	18	NN_OPC
ECI2	-11.8724	-0.0586063	1.6471961937731424e-32	5.392859069313071e-32	18	NN_OPC
SORD	-11.874	-0.442017	1.6162431929828477e-32	5.292060874806076e-32	18	NN_OPC
ATXN1L	-11.8757	-1.21255	1.582688068847691e-32	5.18272107908945e-32	18	NN_OPC
HMGN4	-11.8762	-0.414518	1.5728053591906238e-32	5.150885301350137e-32	18	NN_OPC
AC073342.1	-11.8771	-1.15283	1.5565190069414482e-32	5.098069153894608e-32	18	NN_OPC
AC011933.4	-11.8786	-0.906055	1.528552905133065e-32	5.006983593452435e-32	18	NN_OPC
AC008708.2	-11.8795	-4.83966	1.5132230649077884e-32	4.957275437278183e-32	18	NN_OPC
LINC00457	-11.8824	-4.14497	1.4613085896203404e-32	4.787694641869934e-32	18	NN_OPC
C18orf32	-11.8825	-0.884285	1.4593195816033958e-32	4.7816670152373904e-32	18	NN_OPC
RBM15B	-11.8848	-1.19604	1.4193190125958224e-32	4.6510751605357016e-32	18	NN_OPC
SLC7A9	-11.8871	-2.86071	1.3815781960402874e-32	4.5278625023460275e-32	18	NN_OPC
BAP1	-11.8938	-1.0792	1.2751294406167664e-32	4.179424260656837e-32	18	NN_OPC
PPCS	-11.9015	-0.618503	1.1626263089370035e-32	3.8118485787999036e-32	18	NN_OPC
PWRN4	-11.9053	-3.90818	1.1102165648283862e-32	3.6403877310957595e-32	18	NN_OPC
LINC01934	-11.9085	-1.98547	1.0688100963701344e-32	3.504975094943985e-32	18	NN_OPC
FAM53B	-11.912	-1.29919	1.0248893219565473e-32	3.361288666820127e-32	18	NN_OPC
LRRC3B	-11.9171	-0.0570541	9.640526788669107e-33	3.1620888388837993e-32	18	NN_OPC
ALAS1	-11.9179	-1.04246	9.546782211601825e-33	3.131661260136284e-32	18	NN_OPC
TSPAN31	-11.9181	-0.338703	9.530444964055362e-33	3.126622222029181e-32	18	NN_OPC
AC015712.2	-11.9248	-1.31558	8.788782871331926e-33	2.883898140256079e-32	18	NN_OPC
ZNF180	-11.9277	-0.183392	8.492391822622259e-33	2.786927600174071e-32	18	NN_OPC
TSC2	-11.9284	0.124374	8.415817802018047e-33	2.762081402979474e-32	18	NN_OPC
BEAN1	-11.931	-0.376155	8.163480600656662e-33	2.6795385202790574e-32	18	NN_OPC
STX17	-11.9311	-0.101662	8.145581000724136e-33	2.673937189366809e-32	18	NN_OPC
TRMT10C	-11.937	-1.1479	7.590374058086607e-33	2.491935592243435e-32	18	NN_OPC
TSR2	-11.9385	-1.47555	7.452629693641644e-33	2.4469645701433145e-32	18	NN_OPC
SH2D1B	-11.9394	-5.77105	7.375060804014239e-33	2.4217441129426278e-32	18	NN_OPC
GPR68	-11.9495	-3.37569	6.53307032367764e-33	2.1457000522840378e-32	18	NN_OPC
ARHGAP23	-11.9514	-0.0494745	6.380831645374804e-33	2.096129038102772e-32	18	NN_OPC
CCDC110	-11.9518	-2.85416	6.354679371555803e-33	2.0877519727776496e-32	18	NN_OPC
AGFG1	-11.9524	-0.475279	6.308239873917316e-33	2.0727073871442608e-32	18	NN_OPC
TWF2	-11.9535	-2.26986	6.225659709636879e-33	2.045783707046728e-32	18	NN_OPC
MRPL48	-11.9543	0.0847433	6.163940099934458e-33	2.0257100919253267e-32	18	NN_OPC
SHISA7	-11.9605	0.114303	5.7184239697966694e-33	1.879488977926913e-32	18	NN_OPC
CA4	-11.9608	-4.43077	5.699983870335446e-33	1.873620429072303e-32	18	NN_OPC
CASKIN1	-11.9617	0.128597	5.638966748332049e-33	1.8537539057029604e-32	18	NN_OPC
ABCA9-AS1	-11.9627	-4.63662	5.5698336838191977e-33	1.83121499636617e-32	18	NN_OPC
FAM157C	-11.9666	-1.31325	5.315270232949442e-33	1.7477005643828733e-32	18	NN_OPC
ATP5PO	-11.9693	-1.03559	5.148509432071938e-33	1.6930421194103748e-32	18	NN_OPC
RDH14	-11.9695	-1.11458	5.1355833946939736e-33	1.6889648571402197e-32	18	NN_OPC
TRIM41	-11.9747	-0.711814	4.8237812179012494e-33	1.5865837844198556e-32	18	NN_OPC
PPFIBP1	-11.9774	-0.317778	4.6688078386182156e-33	1.5357693464218585e-32	18	NN_OPC
HLTF	-11.9776	-0.385941	4.6550506140344105e-33	1.5314012385568176e-32	18	NN_OPC
ANP32A	-11.9782	0.0138653	4.623074738037077e-33	1.5210381139039836e-32	18	NN_OPC
CYB5R1	-11.9801	-0.869915	4.519085907506489e-33	1.4869774405936163e-32	18	NN_OPC
ACAT2	-11.9817	-0.086061	4.430733675104116e-33	1.4580554253970908e-32	18	NN_OPC
PLA2G15	-11.9834	-1.34845	4.340036784787187e-33	1.4285025533983633e-32	18	NN_OPC
RGS2	-11.9876	-2.71748	4.1283305957298934e-33	1.3589600735291283e-32	18	NN_OPC
TCEANC2	-11.9896	-0.176592	4.028290260306645e-33	1.3261651423136518e-32	18	NN_OPC
NDUFAF8	-11.9935	-0.683634	3.844218357914251e-33	1.26569635154881e-32	18	NN_OPC
CCDC124	-12.0066	-1.79544	3.281198227649938e-33	1.0804348408599831e-32	18	NN_OPC
MIR4713HG	-12.0095	-3.81572	3.1672806606875245e-33	1.0430311962973337e-32	18	NN_OPC
ACCS	-12.0114	-0.623185	3.097398046070937e-33	1.0201226973485481e-32	18	NN_OPC
CENPE	-12.0122	-3.39598	3.0646748947110954e-33	1.0094491513482964e-32	18	NN_OPC
ETHE1	-12.0144	-0.871674	2.986204681025194e-33	9.837035962920644e-33	18	NN_OPC
FAM69B	-12.0149	-0.735579	2.968570845443362e-33	9.779952834669396e-33	18	NN_OPC
SMCO4	-12.0159	-1.12421	2.9324806594901998e-33	9.662047290148757e-33	18	NN_OPC
FUK	-12.0173	-0.377357	2.8811255335296806e-33	9.49381682286922e-33	18	NN_OPC
MON1B	-12.0185	-0.223858	2.8401429885640757e-33	9.359734747027816e-33	18	NN_OPC
LPCAT2	-12.0197	-1.09505	2.8001120581041417e-33	9.228761467914679e-33	18	NN_OPC
DBNDD1	-12.0198	-2.61803	2.7951741953520817e-33	9.213434778280386e-33	18	NN_OPC
LINC01011	-12.0213	-2.17815	2.745935575323171e-33	9.052066045660983e-33	18	NN_OPC
AC012309.1	-12.0233	-0.766433	2.682006676757933e-33	8.842232137955075e-33	18	NN_OPC
CPLANE1	-12.0288	-0.449178	2.507701255625088e-33	8.269271359507224e-33	18	NN_OPC
ZNF384	-12.0309	-0.143204	2.443562279807939e-33	8.058599267397484e-33	18	NN_OPC
ABCG8	-12.0311	-4.12061	2.4401730219023012e-33	8.04825030355444e-33	18	NN_OPC
AKAP17A	-12.0316	-0.249164	2.4248254803670293e-33	7.998453985944535e-33	18	NN_OPC
TTTY14	-12.0334	-0.469795	2.3726502568826648e-33	7.827156258264385e-33	18	NN_OPC
RND3	-12.0342	-3.20319	2.3490784203913044e-33	7.750192926672536e-33	18	NN_OPC
TMEM219	-12.0358	-0.424983	2.305001648662561e-33	7.605555903347043e-33	18	NN_OPC
HSPB1	-12.0361	-0.979016	2.2962745716491705e-33	7.577540529515685e-33	18	NN_OPC
GPS1	-12.0366	-1.07176	2.2803928490770885e-33	7.525907137575282e-33	18	NN_OPC
AC010168.1	-12.0419	-1.32257	2.1390503660012117e-33	7.060166341435337e-33	18	NN_OPC
AL355315.1	-12.043	-1.55588	2.110806985857032e-33	6.967663818243711e-33	18	NN_OPC
CLUL1	-12.0447	-3.51114	2.0675559962462294e-33	6.825597791214111e-33	18	NN_OPC
TOR1B	-12.0495	-0.000483595	1.9502745789990086e-33	6.439081537154702e-33	18	NN_OPC
ALS2CL	-12.058	-3.66672	1.760405585122043e-33	5.814002117485324e-33	18	NN_OPC
SLC30A9	-12.0584	-0.445689	1.7525376066368075e-33	5.7886136473233686e-33	18	NN_OPC
VPS16	-12.0647	-0.356454	1.6229630743623603e-33	5.361735815580084e-33	18	NN_OPC
ZNF778	-12.0655	-0.387635	1.6064320138396095e-33	5.307669927957848e-33	18	NN_OPC
NACAD	-12.0684	-1.8459	1.5510379773536576e-33	5.125175923724612e-33	18	NN_OPC
SCML1	-12.069	-0.0568658	1.5401046737215768e-33	5.0895733513528205e-33	18	NN_OPC
CENPI	-12.0697	-1.08449	1.5269321009453019e-33	5.046562572950952e-33	18	NN_OPC
MICAL1	-12.0711	0.0209163	1.5013956879777166e-33	4.9626757915112004e-33	18	NN_OPC
LINC00893	-12.0722	-1.92054	1.4815285414276617e-33	4.897512684564677e-33	18	NN_OPC
AC114284.1	-12.0739	-4.75862	1.4511778198432723e-33	4.7976768310761124e-33	18	NN_OPC
AL512306.3	-12.074	-1.86157	1.4499518716335048e-33	4.7941184742276434e-33	18	NN_OPC
FRMPD3	-12.0745	-1.80767	1.4399793336456775e-33	4.7616366880662464e-33	18	NN_OPC
SRF	-12.079	-0.84242	1.3640305130906506e-33	4.51095929076294e-33	18	NN_OPC
ZIM2	-12.0798	-0.122667	1.3511919351029091e-33	4.4689623628328795e-33	18	NN_OPC
TMEM258	-12.09	-0.905074	1.193520737696636e-33	3.947884670148928e-33	18	NN_OPC
TATDN2	-12.0908	-1.76352	1.1815031750617907e-33	3.908536936066568e-33	18	NN_OPC
SNRPG	-12.091	-0.367579	1.1788072082439837e-33	3.90002108064116e-33	18	NN_OPC
ZFP30	-12.0916	-0.02453	1.1703519472420676e-33	3.872447179354394e-33	18	NN_OPC
ASS1	-12.0927	-3.76732	1.1549729427638278e-33	3.821956012519136e-33	18	NN_OPC
SND1-IT1	-12.0931	-0.951831	1.148491778583245e-33	3.800901569468918e-33	18	NN_OPC
RBM10	-12.0944	0.122105	1.1299937143054656e-33	3.7400690715529765e-33	18	NN_OPC
SLC35F2	-12.0951	-0.998891	1.1212665118642887e-33	3.711567080650888e-33	18	NN_OPC
AC125616.1	-12.0965	-4.07644	1.1015239789232718e-33	3.646969800632707e-33	18	NN_OPC
B3GALT5	-12.0972	-0.114181	1.0928760279935442e-33	3.618711767350678e-33	18	NN_OPC
HSPA1B	-12.1056	-0.991287	9.869741193951096e-34	3.268389024423764e-33	18	NN_OPC
ACOT12	-12.1069	-2.91983	9.711125489634777e-34	3.216195467876872e-33	18	NN_OPC
YIPF2	-12.1071	-0.858835	9.690719810701341e-34	3.209769172077538e-33	18	NN_OPC
PHRF1	-12.1088	-0.0932585	9.490050977043363e-34	3.1436284455489284e-33	18	NN_OPC
NARFL	-12.1094	-0.416212	9.418082585276233e-34	3.1201111358666656e-33	18	NN_OPC
AF107885.2	-12.1136	-1.70503	8.948565766715943e-34	2.96487175387603e-33	18	NN_OPC
DHRS4-AS1	-12.1158	-0.40549	8.70775160453726e-34	2.8853827040828347e-33	18	NN_OPC
AL513283.1	-12.1175	-1.36709	8.528498534068443e-34	2.826570441016022e-33	18	NN_OPC
LDOC1	-12.1192	-1.91794	8.358065107208833e-34	2.7703708666445665e-33	18	NN_OPC
LIMS1	-12.1194	-0.19833	8.339936532148245e-34	2.764647972617668e-33	18	NN_OPC
TAF7L	-12.123	-2.68117	7.974937801458417e-34	2.6441998574037694e-33	18	NN_OPC
CAPN15	-12.124	-0.256863	7.880039916127596e-34	2.6130055772387916e-33	18	NN_OPC
GATAD2A	-12.1244	-0.0704542	7.838646789983894e-34	2.5995487475861087e-33	18	NN_OPC
POMZP3	-12.1308	-0.760794	7.2561842170146745e-34	2.406634431976534e-33	18	NN_OPC
TAF9B	-12.1348	-1.08676	6.908370174223838e-34	2.2917505903081127e-33	18	NN_OPC
LINC00685	-12.1422	-0.496245	6.311290962804674e-34	2.093895113982592e-33	18	NN_OPC
SFXN1	-12.1423	-0.312555	6.300796640909809e-34	2.0906299044957474e-33	18	NN_OPC
AC010618.3	-12.1428	-0.0965213	6.2632412825230265e-34	2.078384126885088e-33	18	NN_OPC
ST7L	-12.1455	-0.255397	6.06277980672392e-34	2.0120717032072473e-33	18	NN_OPC
ZBED5-AS1	-12.1455	-0.227823	6.061357645236511e-34	2.0118081176394134e-33	18	NN_OPC
TPRA1	-12.1498	-0.672961	5.753179030662405e-34	1.9097192598776708e-33	18	NN_OPC
CHRNA4	-12.1577	-0.811468	5.222719392833694e-34	1.7339969598652717e-33	18	NN_OPC
PRC1-AS1	-12.1605	-1.2791	5.043814854684684e-34	1.6747723508057062e-33	18	NN_OPC
TMEM250	-12.1605	-2.1042	5.043102738910622e-34	1.674709459493754e-33	18	NN_OPC
LINC00326	-12.1651	-5.39662	4.767900841038935e-34	1.5834847625795217e-33	18	NN_OPC
SPANXA2-OT1	-12.1659	-2.55214	4.724512145435124e-34	1.5692374520795766e-33	18	NN_OPC
PNPLA2	-12.1688	-0.954553	4.55520571134816e-34	1.5131595208489755e-33	18	NN_OPC
AC127024.2	-12.1689	-0.539183	4.5541892804007225e-34	1.5129787469386017e-33	18	NN_OPC
AC024601.1	-12.1771	-2.04536	4.118459957044609e-34	1.3683639797132866e-33	18	NN_OPC
GART	-12.1789	0.120906	4.026965837289392e-34	1.3381036969603279e-33	18	NN_OPC
MCM4	-12.1795	-1.19456	3.997108944266672e-34	1.328320438391867e-33	18	NN_OPC
ZFAND2B	-12.1796	-1.24334	3.990526854852825e-34	1.3262706421434613e-33	18	NN_OPC
TNKS1BP1	-12.1806	-0.0336389	3.942198735845809e-34	1.3103444890316823e-33	18	NN_OPC
GPAT3	-12.1812	-4.2212	3.915962065095013e-34	1.3017587528904246e-33	18	NN_OPC
SCML4	-12.1834	-4.35912	3.808673122670373e-34	1.2662247398281218e-33	18	NN_OPC
AC005355.1	-12.184	-4.42854	3.784650104031374e-34	1.2583686662833248e-33	18	NN_OPC
IL15	-12.1858	-1.40108	3.7014894098288214e-34	1.2308460737052995e-33	18	NN_OPC
AK2	-12.1886	0.0922043	3.5758290635043727e-34	1.1891840083622235e-33	18	NN_OPC
NOB1	-12.1949	-0.886481	3.3082933185056286e-34	1.10032606282157e-33	18	NN_OPC
AL133352.1	-12.1954	-0.623639	3.290514661359081e-34	1.094526570133758e-33	18	NN_OPC
AL157938.2	-12.1965	-0.558314	3.2444849055115755e-34	1.0793277114285679e-33	18	NN_OPC
KMO	-12.2026	-2.71579	3.0119651246335296e-34	1.0020804841966112e-33	18	NN_OPC
ESRRA	-12.2052	-0.485881	2.917432559657615e-34	9.707303123779241e-34	18	NN_OPC
C9orf84	-12.2116	0.0465811	2.694083621509433e-34	8.965075316736678e-34	18	NN_OPC
ELK3	-12.212	-0.764118	2.6807013337044405e-34	8.921469827626111e-34	18	NN_OPC
PRELID1	-12.2139	-2.13844	2.6208038201136113e-34	8.723034863143567e-34	18	NN_OPC
AL450322.2	-12.2145	-5.35285	2.6017417667653127e-34	8.660488775625336e-34	18	NN_OPC
SCAF4	-12.2146	-0.0846269	2.599129289342409e-34	8.652691531716691e-34	18	NN_OPC
DLX6-AS1	-12.2153	-2.81707	2.5764373373907026e-34	8.578039681249164e-34	18	NN_OPC
NR1D1	-12.2207	-1.6613	2.411238380638053e-34	8.028857459703034e-34	18	NN_OPC
FAM49B	-12.2244	-0.449518	2.303132656813103e-34	7.669687890202162e-34	18	NN_OPC
MEOX2	-12.2247	-1.71721	2.2952612532567356e-34	7.6442697809867515e-34	18	NN_OPC
MCM3AP-AS1	-12.2258	-0.200952	2.2624357343928015e-34	7.535729129245344e-34	18	NN_OPC
TADA3	-12.2279	-0.433442	2.206063324964488e-34	7.348727684397716e-34	18	NN_OPC
ABCC4	-12.2281	-5.22673e-05	2.2000827306423036e-34	7.329567495793778e-34	18	NN_OPC
ZDHHC24	-12.2293	-0.659105	2.1671397429474597e-34	7.220568866919058e-34	18	NN_OPC
ATP5MF	-12.2311	-0.885732	2.11922964581434e-34	7.061674323686494e-34	18	NN_OPC
PGAM5	-12.2382	-1.61256	1.943021408357567e-34	6.475862155660886e-34	18	NN_OPC
RPS6KA4	-12.2384	-1.20193	1.938140702341682e-34	6.460267370196125e-34	18	NN_OPC
RRP8	-12.2436	-0.693871	1.8181964593731642e-34	6.062357827230389e-34	18	NN_OPC
TRIM58	-12.2445	-2.93663	1.7972019925017385e-34	5.9929802911910075e-34	18	NN_OPC
PRSS12	-12.248	-4.46665	1.7215824914526898e-34	5.741415784704146e-34	18	NN_OPC
C4orf48	-12.2498	-1.61947	1.6848424860916982e-34	5.619474121579421e-34	18	NN_OPC
AC004054.1	-12.2531	-2.8718	1.6165498742592908e-34	5.392258346839502e-34	18	NN_OPC
GAR1	-12.2591	-0.559686	1.5018859807753565e-34	5.010300389219246e-34	18	NN_OPC
MTF2	-12.265	-0.398221	1.3958947754314344e-34	4.657198032911354e-34	18	NN_OPC
MCCC1	-12.2656	-0.380074	1.3852594481460876e-34	4.622196152796553e-34	18	NN_OPC
RAB27A	-12.266	0.0492723	1.379741541322613e-34	4.60426406024739e-34	18	NN_OPC
MTDH	-12.2688	-0.453457	1.3322812839047926e-34	4.446350005731838e-34	18	NN_OPC
LSM7	-12.2691	-0.250761	1.326522679915033e-34	4.427592472319799e-34	18	NN_OPC
RRP36	-12.2743	-0.0981142	1.244636505825088e-34	4.154710253191289e-34	18	NN_OPC
VPS51	-12.2828	0.113952	1.1204443303714166e-34	3.740535156900054e-34	18	NN_OPC
TNIP1	-12.2846	-0.428138	1.0954092149283113e-34	3.657338040546912e-34	18	NN_OPC
RAP2C-AS1	-12.2847	-0.143426	1.0947305010044866e-34	3.6554528943911144e-34	18	NN_OPC
RIC8A	-12.2886	-1.18213	1.0429815945697406e-34	3.4830193150323037e-34	18	NN_OPC
AMPD2	-12.2924	-0.321982	9.956164743423968e-35	3.3251908914266706e-34	18	NN_OPC
EIF5A	-12.2939	-1.87722	9.765671254500427e-35	3.2619093132082896e-34	18	NN_OPC
AC100818.1	-12.2961	-2.27148	9.506870344360887e-35	3.1757962565215145e-34	18	NN_OPC
CHST2	-12.2993	-2.26731	9.141523232459021e-35	3.05406947700474e-34	18	NN_OPC
P3H3	-12.3015	-0.493347	8.890767042278714e-35	2.970604706096232e-34	18	NN_OPC
CHRNB2	-12.3045	-3.17263	8.571349817370045e-35	2.8641789403287326e-34	18	NN_OPC
CDC26	-12.3067	-0.715471	8.33190833057508e-35	2.784458235144414e-34	18	NN_OPC
LINC02043	-12.313	-2.56817	7.707041648308869e-35	2.576170134274052e-34	18	NN_OPC
ARHGAP25	-12.3165	-2.11061	7.384202409149351e-35	2.4687724197718464e-34	18	NN_OPC
IPO13	-12.317	-0.82715	7.335283414473487e-35	2.4526731926144446e-34	18	NN_OPC
ZNF407	-12.3174	-0.493638	7.29910310012767e-35	2.4408304375847033e-34	18	NN_OPC
QPCT	-12.3178	-3.11185	7.263371883891382e-35	2.4291354048851354e-34	18	NN_OPC
FAM172A	-12.3197	-0.43332	7.095353210975493e-35	2.3731915808168264e-34	18	NN_OPC
MYO18A	-12.3207	-0.00243363	7.005147786432614e-35	2.343265085921012e-34	18	NN_OPC
ZNF512	-12.3218	0.00983563	6.91546241278157e-35	2.3135063197568e-34	18	NN_OPC
NXNL2	-12.3227	-3.39896	6.835630980951091e-35	2.2870382309804927e-34	18	NN_OPC
SPOPL	-12.3229	-0.188358	6.817395553944762e-35	2.281175312301162e-34	18	NN_OPC
MYH15	-12.3241	-1.66921	6.718832631268325e-35	2.2484299004930634e-34	18	NN_OPC
AC010157.1	-12.325	-2.61741	6.643077506265366e-35	2.22331098112646e-34	18	NN_OPC
HIKESHI	-12.3288	0.0764676	6.336691335201115e-35	2.1209909495247445e-34	18	NN_OPC
TM2D2	-12.329	-1.37131	6.32059871632291e-35	2.115825538316474e-34	18	NN_OPC
ZKSCAN3	-12.331	-0.939634	6.165542166676004e-35	2.0641358984130876e-34	18	NN_OPC
WIZ	-12.336	-0.913813	5.797538835754982e-35	1.9411364485186947e-34	18	NN_OPC
DHPS	-12.3364	-0.738211	5.765958845018215e-35	1.930764584401532e-34	18	NN_OPC
ISOC1	-12.3382	-1.11221	5.637647369067675e-35	1.8881934356842907e-34	18	NN_OPC
GVQW2	-12.3433	-2.3152	5.29638749837923e-35	1.774082164773363e-34	18	NN_OPC
ATXN2	-12.344	-0.443145	5.246491202759552e-35	1.7575526102594446e-34	18	NN_OPC
AC107067.1	-12.3446	-0.216477	5.210310723800828e-35	1.7456148204523135e-34	18	NN_OPC
ANKRD13B	-12.3453	-0.955999	5.161075020423628e-35	1.7293001733879172e-34	18	NN_OPC
CC2D1B	-12.3467	-0.538106	5.075755468113518e-35	1.7010682996118098e-34	18	NN_OPC
ZKSCAN8	-12.349	0.095728	4.929697559488956e-35	1.6522918726693868e-34	18	NN_OPC
POLA2	-12.3534	-0.844791	4.667895162400333e-35	1.5647069795788267e-34	18	NN_OPC
ARF6	-12.3555	-1.55668	4.5480986860702184e-35	1.5247099906142486e-34	18	NN_OPC
FAM161B	-12.3582	-0.975779	4.4002813067847314e-35	1.4753098868572207e-34	18	NN_OPC
HDAC11	-12.3623	-0.348981	4.180820375124404e-35	1.4020232781935396e-34	18	NN_OPC
NAA15	-12.3627	-0.369772	4.16112887130302e-35	1.3955658736279436e-34	18	NN_OPC
NCSTN	-12.3631	-0.399393	4.1382977950350226e-35	1.3880540520846639e-34	18	NN_OPC
CACNA2D2	-12.3736	-0.887661	3.6326133054529807e-35	1.2185666180861484e-34	18	NN_OPC
DLGAP1-AS1	-12.3756	-1.06852	3.541724133592259e-35	1.1882020891744754e-34	18	NN_OPC
AKT1	-12.3797	-0.296906	3.364933711677026e-35	1.1291276831631779e-34	18	NN_OPC
CSGALNACT2	-12.38	-0.214196	3.352595880748482e-35	1.1251054721200442e-34	18	NN_OPC
SDF2	-12.3803	-0.646872	3.3402581347982724e-35	1.121082446897149e-34	18	NN_OPC
ASAH2B	-12.3869	-0.579472	3.0788143648136386e-35	1.03344299040612e-34	18	NN_OPC
SLC26A3	-12.3896	-0.331873	2.976054551154965e-35	9.990550268698021e-35	18	NN_OPC
HEXDC	-12.4008	-0.219912	2.5885830392351323e-35	8.690727443576905e-35	18	NN_OPC
XPA	-12.4049	-0.0994737	2.459488166093598e-35	8.259909995122935e-35	18	NN_OPC
PPP1CC	-12.4083	0.042937	2.3549154802776644e-35	7.909543670470288e-35	18	NN_OPC
ARHGAP19-SLIT1	-12.4124	-1.89908	2.2384052343502824e-35	7.519004540086884e-35	18	NN_OPC
CAV2	-12.4131	-0.903668	2.2200667810279613e-35	7.458185970153597e-35	18	NN_OPC
BBC3	-12.4163	-2.52136	2.1324561160007213e-35	7.164614251315762e-35	18	NN_OPC
AC127024.5	-12.4165	-0.844636	2.127509843073626e-35	7.148745449631453e-35	18	NN_OPC
AC022893.2	-12.4198	-4.63225	2.0414159740203885e-35	6.86017688185853e-35	18	NN_OPC
AJ239322.1	-12.4203	-4.14341	2.028695884439719e-35	6.818146170309888e-35	18	NN_OPC
RMDN2-AS1	-12.4228	-1.09175	1.965639236731037e-35	6.607608383760959e-35	18	NN_OPC
UMAD1	-12.4266	-0.468641	1.8736417848610572e-35	6.299675637019983e-35	18	NN_OPC
EIF2B5	-12.429	-0.310509	1.8190607813159776e-35	6.117443935402813e-35	18	NN_OPC
ERGIC3	-12.4295	-0.0698732	1.8068211176669397e-35	6.076920196192639e-35	18	NN_OPC
RASA3	-12.4305	-0.0431729	1.7849392591637162e-35	6.003954742713523e-35	18	NN_OPC
AL592430.1	-12.4348	-1.55277	1.6918445342203888e-35	5.691411910109936e-35	18	NN_OPC
GPR83	-12.4391	-3.67893	1.602353879618229e-35	5.390928903611092e-35	18	NN_OPC
MAPK12	-12.4393	-0.66854	1.5998065849364081e-35	5.382924088928542e-35	18	NN_OPC
FPGT	-12.4402	-0.493923	1.5810462547193172e-35	5.32035930626533e-35	18	NN_OPC
PRIMPOL	-12.4434	-0.00417493	1.5181359850487957e-35	5.109197355564954e-35	18	NN_OPC
SETMAR	-12.4453	-0.375802	1.483819994582153e-35	4.99423351259771e-35	18	NN_OPC
FBXW5	-12.4504	-0.473395	1.391382764972885e-35	4.684585162564761e-35	18	NN_OPC
POLR1B	-12.4538	-0.0460273	1.3339553814115213e-35	4.491707458228453e-35	18	NN_OPC
AL117335.1	-12.4648	-0.817807	1.1616002341248722e-35	3.912173856945946e-35	18	NN_OPC
RBFOX2	-12.4671	-0.300738	1.1285347881641728e-35	3.80121174074768e-35	18	NN_OPC
PNPO	-12.4696	-1.65984	1.0940225784641114e-35	3.6853526854601687e-35	18	NN_OPC
COMMD8	-12.4733	-1.29813	1.0436440226689129e-35	3.5163856180764855e-35	18	NN_OPC
AL161457.2	-12.4753	-0.922055	1.0178319009947807e-35	3.4297766381964425e-35	18	NN_OPC
LINC00607	-12.4757	-3.41723	1.0125027258477025e-35	3.4121778514183805e-35	18	NN_OPC
PRKCD	-12.4823	-3.31607	9.324211806176913e-36	3.1426301499905544e-35	18	NN_OPC
PLD1	-12.4841	-0.728375	9.12187959080932e-36	3.074759602419146e-35	18	NN_OPC
Z99127.1	-12.4846	-1.72056	9.055475250229335e-36	3.052697512017021e-35	18	NN_OPC
CFAP97D2	-12.4847	-4.46802	9.045951204478949e-36	3.049807751660539e-35	18	NN_OPC
UBA1	-12.4867	0.0549215	8.821734581348674e-36	2.974840061591729e-35	18	NN_OPC
ZNF548	-12.4881	-0.597435	8.666559316809859e-36	2.922819936329169e-35	18	NN_OPC
TAF1A	-12.4887	-0.216568	8.606433605781559e-36	2.9028479450008986e-35	18	NN_OPC
CEP164	-12.4939	-0.117158	8.06244782865977e-36	2.719654305984737e-35	18	NN_OPC
MORN3	-12.4939	-3.16331	8.058646127156058e-36	2.718658136969074e-35	18	NN_OPC
LINC01141	-12.4947	-3.72957	7.977674233607744e-36	2.69162494493006e-35	18	NN_OPC
AP001978.1	-12.4978	-0.652999	7.672800129341347e-36	2.5890346850338853e-35	18	NN_OPC
SGF29	-12.4991	-0.631914	7.547923887341462e-36	2.547165930340564e-35	18	NN_OPC
RAD23B	-12.503	-0.34855	7.193085150549597e-36	2.4279314700638276e-35	18	NN_OPC
GCLC	-12.5032	-0.0379574	7.167647963076556e-36	2.419600390780843e-35	18	NN_OPC
AC078881.1	-12.5034	-0.259226	7.152576034485359e-36	2.414766950146221e-35	18	NN_OPC
PAM	-12.507	-0.4131	6.838201538938955e-36	2.3088748983672162e-35	18	NN_OPC
CA13	-12.5074	0.0282845	6.80053683503353e-36	2.296399659123517e-35	18	NN_OPC
NUP188	-12.5084	-0.00140809	6.716768883139947e-36	2.2683520422359098e-35	18	NN_OPC
MCOLN1	-12.5087	-0.713458	6.694786144630863e-36	2.2611664904894393e-35	18	NN_OPC
AC024614.4	-12.5094	-5.29216	6.628393457898173e-36	2.2389783658154936e-35	18	NN_OPC
MTHFSD	-12.5102	-0.202112	6.567483828605916e-36	2.2186378572828443e-35	18	NN_OPC
STIL	-12.5135	-1.75316	6.299342013529381e-36	2.1282781690548122e-35	18	NN_OPC
BICRAL	-12.5161	-0.466423	6.094970097451673e-36	2.059446814514387e-35	18	NN_OPC
APBB3	-12.5161	-0.665027	6.092612177444914e-36	2.0588672244822023e-35	18	NN_OPC
SLC44A2	-12.5165	0.0339379	6.061498387864611e-36	2.0485690595864374e-35	18	NN_OPC
PRRC2C	-12.5182	-0.4866	5.93493018041824e-36	2.0064284905605148e-35	18	NN_OPC
MRPS25	-12.5237	0.0294147	5.538323482480145e-36	1.8725448085181654e-35	18	NN_OPC
HNRNPL	-12.5239	-0.0382738	5.523176206349796e-36	1.8676205010579536e-35	18	NN_OPC
PLCB2	-12.5265	-3.73928	5.3450823536020486e-36	1.8075901786685247e-35	18	NN_OPC
IGF1	-12.5276	-4.15243	5.274712114512428e-36	1.7839808026693092e-35	18	NN_OPC
SAFB	-12.5364	-0.141143	4.7176185952820075e-36	1.5957324976165565e-35	18	NN_OPC
AC005304.3	-12.5367	-1.55173	4.702592207939921e-36	1.5908177779557292e-35	18	NN_OPC
AC127526.1	-12.5391	-3.06831	4.5632539573504984e-36	1.5438447047471237e-35	18	NN_OPC
ZNF10	-12.5398	-0.683955	4.5234381754302256e-36	1.5305358084550535e-35	18	NN_OPC
ENO1	-12.5441	0.0885883	4.283307369336873e-36	1.449592107385487e-35	18	NN_OPC
SURF6	-12.5464	-0.962255	4.161339972626963e-36	1.4084636740227686e-35	18	NN_OPC
PPP5D1	-12.5472	-0.108992	4.118777622461833e-36	1.3942051373064413e-35	18	NN_OPC
GMEB2	-12.5497	-0.603724	3.9892027143023526e-36	1.3504867472900788e-35	18	NN_OPC
CNOT6	-12.5534	-0.147624	3.807475376072901e-36	1.2891018025361904e-35	18	NN_OPC
AP001767.3	-12.5594	-1.04829	3.5309482933161995e-36	1.195604019969961e-35	18	NN_OPC
MINDY4	-12.5614	-2.51495	3.443969402216104e-36	1.1662756122777904e-35	18	NN_OPC
JTB	-12.5655	-0.441094	3.266347643926988e-36	1.1062422004627568e-35	18	NN_OPC
ITGAE	-12.5672	-0.557728	3.199993758445364e-36	1.0838841317986152e-35	18	NN_OPC
TXLNB	-12.5756	-4.78462	2.8778577546648758e-36	9.74978160111113e-36	18	NN_OPC
MIEF1	-12.5797	-0.71773	2.72954357973462e-36	9.248291746099566e-36	18	NN_OPC
SERPINI2	-12.5806	-3.57652	2.6985536234646445e-36	9.144258016095584e-36	18	NN_OPC
CDK20	-12.5837	-2.09654	2.597279903152084e-36	8.802015106525242e-36	18	NN_OPC
NOP14	-12.5851	-0.346364	2.5508806850581167e-36	8.645685630866075e-36	18	NN_OPC
COL6A6	-12.5853	-1.05932	2.5437036468476716e-36	8.622272655665737e-36	18	NN_OPC
WARS2	-12.5861	0.0384872	2.516782487980452e-36	8.531921927034782e-36	18	NN_OPC
ZNF444	-12.5914	-0.0967155	2.355170537655359e-36	7.984900408035984e-36	18	NN_OPC
MIS12	-12.5943	-0.487356	2.268488519059015e-36	7.691830210829905e-36	18	NN_OPC
CMBL	-12.5965	-0.462163	2.2066360973377937e-36	7.482897324577219e-36	18	NN_OPC
RC3H1	-12.5977	-0.489026	2.174728678601461e-36	7.375477096825682e-36	18	NN_OPC
FKBP1B	-12.6002	-3.44533	2.1055300151773568e-36	7.141549455459171e-36	18	NN_OPC
DYRK1B	-12.6019	-1.08358	2.060449748431741e-36	6.989385864479042e-36	18	NN_OPC
LACTB2	-12.6084	-1.31369	1.8980499389668015e-36	6.439180643218695e-36	18	NN_OPC
ZFPM1	-12.6101	-0.572092	1.856707957771356e-36	6.299594012393993e-36	18	NN_OPC
CASP8	-12.6145	-2.96364	1.7561764529985006e-36	5.959133380387519e-36	18	NN_OPC
WDR91	-12.6147	-0.121057	1.752801294462016e-36	5.948310631635265e-36	18	NN_OPC
IFT22	-12.6166	-1.96969	1.7111190331442067e-36	5.807472743952038e-36	18	NN_OPC
MIER2	-12.6167	-0.304761	1.7078112461311034e-36	5.796860315159913e-36	18	NN_OPC
IMPDH1	-12.6214	-1.82198	1.608613576367187e-36	5.4607300670934844e-36	18	NN_OPC
MTERF4	-12.6222	0.0104939	1.5925412989106037e-36	5.4067426804913456e-36	18	NN_OPC
CRYBG1	-12.6263	-1.74442	1.5126854323762025e-36	5.1361730148263195e-36	18	NN_OPC
PSMA1	-12.6271	0.0866686	1.4976992345354743e-36	5.085827851116276e-36	18	NN_OPC
ZNF124	-12.6292	0.0327052	1.4572068007580093e-36	4.948849765686438e-36	18	NN_OPC
NDST1	-12.6294	0.0494544	1.453228047178984e-36	4.9358606385632846e-36	18	NN_OPC
SPRY2	-12.6395	-0.028134	1.2793313293150329e-36	4.345684527133624e-36	18	NN_OPC
TSNAXIP1	-12.6407	-2.56925	1.258758537140508e-36	4.2762554099718733e-36	18	NN_OPC
STK24	-12.6426	-0.11484	1.2296948780168898e-36	4.177963329457384e-36	18	NN_OPC
AC005480.1	-12.6441	-0.0642016	1.2052272827389604e-36	4.095267463323105e-36	18	NN_OPC
R3HDM4	-12.6451	-1.28416	1.1909814887214449e-36	4.0472906148861235e-36	18	NN_OPC
LDLR	-12.6466	-0.423586	1.1686765779741453e-36	3.971913533649479e-36	18	NN_OPC
FAM19A4	-12.648	-2.72403	1.1481075311251928e-36	3.902420665151714e-36	18	NN_OPC
AC015849.1	-12.649	-3.41724	1.1325734043933188e-36	3.850028573300535e-36	18	NN_OPC
C11orf68	-12.6494	-1.86246	1.1267182531341512e-36	3.830531208846039e-36	18	NN_OPC
BANK1	-12.6542	-2.25846	1.0601730679761536e-36	3.6046784383835275e-36	18	NN_OPC
AC092720.1	-12.6597	-3.10028	9.890797251521096e-37	3.3633119628686524e-36	18	NN_OPC
RDH11	-12.6603	0.0732413	9.814321306500406e-37	3.337660973771006e-36	18	NN_OPC
SOBP	-12.6608	-0.433474	9.751654219150574e-37	3.3167011627108835e-36	18	NN_OPC
ZSWIM9	-12.6623	-0.298816	9.566147441502455e-37	3.253952626375381e-36	18	NN_OPC
ELOA	-12.6625	-0.0111052	9.53559866038207e-37	3.243905770651743e-36	18	NN_OPC
FBXL15	-12.6639	-1.90434	9.373095984180853e-37	3.188962750739835e-36	18	NN_OPC
ATXN7L2	-12.6649	-1.91459	9.25073088140797e-37	3.147665321892842e-36	18	NN_OPC
ZNF503	-12.6685	-2.06359	8.839224855710182e-37	3.007965216697807e-36	18	NN_OPC
ANKRD31	-12.6705	-1.0353	8.612216795968993e-37	2.9310262792229713e-36	18	NN_OPC
PSMD5	-12.673	0.0613377	8.340858395728183e-37	2.8389754822132718e-36	18	NN_OPC
AC011287.2	-12.6737	-4.86517	8.275162037568235e-37	2.8169136902002622e-36	18	NN_OPC
NAA10	-12.6753	-0.516166	8.102545872787333e-37	2.7584472130297878e-36	18	NN_OPC
SFTPD	-12.6774	-3.70321	7.893360131654297e-37	2.687517165335516e-36	18	NN_OPC
ZSWIM3	-12.6786	-0.696402	7.767240225820043e-37	2.6448571537362987e-36	18	NN_OPC
HDAC10	-12.6795	-1.06284	7.680464726438621e-37	2.6155868342938666e-36	18	NN_OPC
STRIP1	-12.6805	0.063135	7.580930309287966e-37	2.5819647728210603e-36	18	NN_OPC
TMX2	-12.6807	-0.836011	7.568762458684334e-37	2.5780946248542143e-36	18	NN_OPC
AC068658.1	-12.6811	-3.30637	7.53045896141768e-37	2.5653203047832115e-36	18	NN_OPC
CUBN	-12.6814	-0.547848	7.5011949317026205e-37	2.5556229733817555e-36	18	NN_OPC
ACAD10	-12.6837	0.0490779	7.285763814906721e-37	2.4824905547782244e-36	18	NN_OPC
TTI1	-12.689	0.0609621	6.806555516326629e-37	2.319455777362145e-36	18	NN_OPC
ZNF415	-12.6918	-0.497386	6.567578573049519e-37	2.2382581629819547e-36	18	NN_OPC
AP001318.2	-12.6935	-1.11439	6.423480314052576e-37	2.1896147013717468e-36	18	NN_OPC
RBM25	-12.6941	-0.489145	6.375271580662426e-37	2.173412706669967e-36	18	NN_OPC
AC099329.3	-12.6964	-0.797077	6.191818379661646e-37	2.1110957653078587e-36	18	NN_OPC
AL358335.2	-12.6972	-2.90222	6.132192782900504e-37	2.0909889801122738e-36	18	NN_OPC
AC234772.3	-12.7017	-5.00448	5.785749785490918e-37	1.9730669225901384e-36	18	NN_OPC
GTF2E1	-12.707	-0.574154	5.410207375019968e-37	1.8451951680675406e-36	18	NN_OPC
FBXO4	-12.7114	-0.0360077	5.109163759179733e-37	1.743078454694489e-36	18	NN_OPC
STN1	-12.7242	-0.602613	4.336911360883733e-37	1.479768936010159e-36	18	NN_OPC
AL445248.1	-12.7256	-1.32238	4.264056692918723e-37	1.455220626165562e-36	18	NN_OPC
SFMBT1	-12.7259	0.0647052	4.2453190280316185e-37	1.4489802528934167e-36	18	NN_OPC
RABGEF1	-12.7263	-1.29071	4.224540304894119e-37	1.4420418370818525e-36	18	NN_OPC
AC022395.1	-12.7296	-1.14519	4.050396024826221e-37	1.3827452129931518e-36	18	NN_OPC
KXD1	-12.7296	-0.838001	4.048271709084524e-37	1.3821672771457702e-36	18	NN_OPC
ELMOD1	-12.731	-0.433306	3.975766834918896e-37	1.3575572164975648e-36	18	NN_OPC
ENTPD5	-12.7351	-0.366861	3.771236169284899e-37	1.2878558476627467e-36	18	NN_OPC
NDUFAF2	-12.7429	-0.32803	3.413788651009147e-37	1.1659138107843734e-36	18	NN_OPC
AC063944.3	-12.7449	-2.3	3.3284558548105832e-37	1.136891227422988e-36	18	NN_OPC
MOSPD1	-12.7593	-0.632581	2.7653904714298488e-37	9.446672919729281e-37	18	NN_OPC
AC012409.2	-12.7594	-3.39467	2.7636269811725077e-37	9.441655454231817e-37	18	NN_OPC
LINC01004	-12.7612	-0.360409	2.7003122511675274e-37	9.227314869363952e-37	18	NN_OPC
SENP1	-12.7648	0.0897901	2.5796254116431183e-37	8.815852646787614e-37	18	NN_OPC
CBX4	-12.7652	-0.654006	2.5640313888305155e-37	8.763494950580422e-37	18	NN_OPC
EFCAB10	-12.7715	-3.00148	2.3658577127371995e-37	8.087028193575924e-37	18	NN_OPC
ZNF793	-12.7729	0.00065391	2.3232713094291806e-37	7.942305749338617e-37	18	NN_OPC
RTL8A	-12.7736	-1.84333	2.3032887006334835e-37	7.87483370820576e-37	18	NN_OPC
MAGI1-AS1	-12.7761	-3.20354	2.228368863299885e-37	7.619499467584313e-37	18	NN_OPC
AC004817.4	-12.7763	-4.03073	2.2247717404000904e-37	7.60801171850555e-37	18	NN_OPC
AC004470.1	-12.7838	-4.8607	2.019916413681852e-37	6.908209007040228e-37	18	NN_OPC
UBXN7	-12.7839	-0.187978	2.0178368381681655e-37	6.901833506786575e-37	18	NN_OPC
SMIM4	-12.7879	0.0236416	1.9146009471341476e-37	6.54942341930717e-37	18	NN_OPC
KDELR2	-12.7913	-0.421161	1.8338338281151623e-37	6.274476934961734e-37	18	NN_OPC
SLC35B1	-12.7929	-0.608602	1.7956224202102234e-37	6.144392472617255e-37	18	NN_OPC
MACROD2-AS1	-12.7938	-1.38692	1.7756230410552524e-37	6.07660613248977e-37	18	NN_OPC
COBLL1	-12.7939	-2.92716	1.7743646093734906e-37	6.0729481593544775e-37	18	NN_OPC
PRR13	-12.7999	-1.5857	1.6408316049871827e-37	5.616517499164995e-37	18	NN_OPC
LINC02248	-12.8002	-5.51096	1.634993035013432e-37	5.597130232802153e-37	18	NN_OPC
TRNP1	-12.8076	-1.03029	1.486516084048811e-37	5.089387563244267e-37	18	NN_OPC
AC084033.3	-12.8077	-1.03046	1.4843497879788107e-37	5.082513931500814e-37	18	NN_OPC
LRRC53	-12.8115	-3.7815	1.413880531901646e-37	4.841739884736729e-37	18	NN_OPC
XRRA1	-12.812	-0.134158	1.4053788425719263e-37	4.813140859130085e-37	18	NN_OPC
SMARCA4	-12.8145	-0.24251	1.3603504283016721e-37	4.659425633136335e-37	18	NN_OPC
TMEM56-RWDD3	-12.8165	-0.595544	1.326237538816641e-37	4.543069015946366e-37	18	NN_OPC
MELTF	-12.824	-2.39633	1.2035028171470434e-37	4.123519063049313e-37	18	NN_OPC
MAL2-AS1	-12.8247	-4.78765	1.1924322182683675e-37	4.086025223647083e-37	18	NN_OPC
CASTOR2	-12.825	0.0533742	1.187667276942184e-37	4.0701328362338895e-37	18	NN_OPC
RGS9	-12.8276	-1.48921	1.148711873125154e-37	3.93705388351057e-37	18	NN_OPC
SRPRA	-12.8278	-0.532734	1.146063967591168e-37	3.928398786525455e-37	18	NN_OPC
CYP2C8	-12.8299	-2.54276	1.1150593525204444e-37	3.8225322699981294e-37	18	NN_OPC
MGAT5	-12.8304	-0.518942	1.1073415379356009e-37	3.7964810630196586e-37	18	NN_OPC
ANAPC4	-12.8309	-0.193056	1.1013029904693305e-37	3.776182203729333e-37	18	NN_OPC
LINC02024	-12.8339	-0.422451	1.0585085002666778e-37	3.6298355817236527e-37	18	NN_OPC
CDKN2AIP	-12.8375	-1.09514	1.0114815087870823e-37	3.4689419888706193e-37	18	NN_OPC
HRAS	-12.8376	-2.16704	1.009900045274732e-37	3.4638890429886668e-37	18	NN_OPC
AGBL5	-12.8391	-0.497077	9.906440626487073e-38	3.3982061159745107e-37	18	NN_OPC
ATAD3A	-12.8403	-0.877287	9.747195353093555e-38	3.3439382366181e-37	18	NN_OPC
NAA40	-12.8406	-0.177338	9.708280041094705e-38	3.3309443589273214e-37	18	NN_OPC
TRAPPC4	-12.841	-0.967105	9.666692016263509e-38	3.3170305827253565e-37	18	NN_OPC
ESYT1	-12.8414	-1.10326	9.614912425020675e-38	3.299616315180349e-37	18	NN_OPC
MMP17	-12.8421	0.0129572	9.531286642047536e-38	3.2712682670011894e-37	18	NN_OPC
MRPL47	-12.8432	-0.548069	9.393500941667872e-38	3.2243237269134023e-37	18	NN_OPC
GYG2	-12.8435	-2.03242	9.359091291704865e-38	3.212856808045989e-37	18	NN_OPC
LINC01567	-12.846	-0.977289	9.061083344626264e-38	3.110887797669105e-37	18	NN_OPC
NEURL4	-12.8487	-0.795457	8.745222205844122e-38	3.0027668444222466e-37	18	NN_OPC
RBL1	-12.8507	0.0637446	8.524519223550426e-38	2.9272998006788004e-37	18	NN_OPC
DCAF4	-12.8507	-0.758091	8.520647499250093e-38	2.926283902116773e-37	18	NN_OPC
MYPOP	-12.8524	-0.774682	8.339239923899228e-38	2.8642893216317256e-37	18	NN_OPC
AL357793.1	-12.8547	-2.35313	8.089996661799706e-38	2.778979340060049e-37	18	NN_OPC
AL139011.2	-12.8548	-0.775893	8.084675598394313e-38	2.7774492976298025e-37	18	NN_OPC
ZNF385A	-12.8548	-2.72157	8.084585440868605e-38	2.7774492976298025e-37	18	NN_OPC
RYR1	-12.8615	-0.358322	7.413495003648896e-38	2.5474149122898645e-37	18	NN_OPC
NDUFA9	-12.8644	-0.0938789	7.143425071923033e-38	2.4548771412564847e-37	18	NN_OPC
CRLF1	-12.8679	-2.86123	6.81930733077774e-38	2.3437436984637204e-37	18	NN_OPC
B3GNT4	-12.8724	-4.48549	6.433860161791011e-38	2.2115056938485378e-37	18	NN_OPC
TDRKH	-12.8764	-0.029058	6.115455835031079e-38	2.1022863680103085e-37	18	NN_OPC
KCTD9	-12.8771	0.090257	6.055829460916711e-38	2.082012234127165e-37	18	NN_OPC
SEC61A1	-12.8797	0.00908337	5.856692717121604e-38	2.013764519895461e-37	18	NN_OPC
COQ3	-12.8798	-0.677576	5.849809471250579e-38	2.011613670166333e-37	18	NN_OPC
TDRD6	-12.8809	-0.0534507	5.765386530735295e-38	1.982795395644355e-37	18	NN_OPC
AL390774.2	-12.8813	-1.7152	5.73872050229683e-38	1.9740483806429902e-37	18	NN_OPC
AC091887.1	-12.8817	-1.47142	5.702920926073601e-38	1.9619444169491258e-37	18	NN_OPC
LRRC17	-12.8884	-1.10019	5.23114850400206e-38	1.8000297166762108e-37	18	NN_OPC
C19orf25	-12.8899	-0.46728	5.132467414918474e-38	1.7662634103820945e-37	18	NN_OPC
PCCB	-12.8933	-0.0895245	4.907558180614064e-38	1.6890456176677839e-37	18	NN_OPC
MRPS15	-12.8943	-1.29124	4.846774439282161e-38	1.6683047513983792e-37	18	NN_OPC
MTERF1	-12.8956	-0.404223	4.763569313093806e-38	1.639840950061378e-37	18	NN_OPC
DGAT2	-12.8979	-4.57951	4.626821253993616e-38	1.5929370960316083e-37	18	NN_OPC
ZNF609	-12.899	-0.501899	4.558298170218946e-38	1.5696830941062428e-37	18	NN_OPC
AC025262.1	-12.901	-1.51029	4.441211630208242e-38	1.5295278879957205e-37	18	NN_OPC
UTP11	-12.904	-0.496867	4.271341025583698e-38	1.4711835639505062e-37	18	NN_OPC
BFAR	-12.9055	-0.0615342	4.193538932130605e-38	1.444541380997016e-37	18	NN_OPC
TXNRD3NB	-12.909	0.00758424	4.0032115875150695e-38	1.3791279145418852e-37	18	NN_OPC
CDC7	-12.9103	0.0959269	3.938808781615189e-38	1.3570867249614908e-37	18	NN_OPC
MON1A	-12.9115	-1.29429	3.876776463872124e-38	1.3358576158958806e-37	18	NN_OPC
ZFYVE9	-12.912	-0.487582	3.852671087145168e-38	1.3276941912557175e-37	18	NN_OPC
SPRY1	-12.9142	-1.3268	3.74549004066732e-38	1.2908966804318016e-37	18	NN_OPC
RHCG	-12.9146	-0.895678	3.725335504707423e-38	1.284088480207866e-37	18	NN_OPC
AGPAT5	-12.9176	-0.193582	3.579215341339503e-38	1.233854963645108e-37	18	NN_OPC
DNAL4	-12.9177	-2.69813	3.5759580983516787e-38	1.232864753180775e-37	18	NN_OPC
ZNF436-AS1	-12.9221	-0.956448	3.37698105591323e-38	1.1643897551700813e-37	18	NN_OPC
CDK8	-12.9222	-0.485677	3.372129736578149e-38	1.1628421550987764e-37	18	NN_OPC
AC010275.1	-12.9225	-2.32049	3.3616988249724144e-38	1.1593699532108847e-37	18	NN_OPC
CYP1B1	-12.9243	-3.62816	3.2810437976130504e-38	1.1316757695308916e-37	18	NN_OPC
ZNF136	-12.9284	-0.476722	3.1121603009158747e-38	1.0735411701232096e-37	18	NN_OPC
SMAD7	-12.9291	-0.777374	3.0848382524444704e-38	1.0642309978471885e-37	18	NN_OPC
AC008581.2	-12.9355	-0.500558	2.8370915103848973e-38	9.789722660336212e-38	18	NN_OPC
ZNF559-ZNF177	-12.9376	0.0421184	2.7604157577224873e-38	9.52616980414377e-38	18	NN_OPC
SOX9	-12.9382	-1.6231	2.740797968163946e-38	9.459487892061259e-38	18	NN_OPC
NKAIN1	-12.9433	-2.28913	2.562568930078658e-38	8.845307687006047e-38	18	NN_OPC
LTN1	-12.9443	-0.214375	2.531998427964843e-38	8.740728114811508e-38	18	NN_OPC
TH2LCRR	-12.9443	-0.829293	2.5308898854720584e-38	8.737842784551646e-38	18	NN_OPC
FAM95C	-12.9451	-0.264016	2.505638695620889e-38	8.651595879835937e-38	18	NN_OPC
LINC01535	-12.9514	-0.0540415	2.3078124063955304e-38	7.970249184920383e-38	18	NN_OPC
GSTM3	-12.954	-0.220093	2.231206764917137e-38	7.706515043249262e-38	18	NN_OPC
RBMXL1	-12.9559	-0.712603	2.1770428279231944e-38	7.520245300682612e-38	18	NN_OPC
NANS	-12.957	-1.05037	2.1460331211137835e-38	7.413926586948944e-38	18	NN_OPC
C21orf2	-12.9577	-1.11942	2.124040008727684e-38	7.338738039429124e-38	18	NN_OPC
AC092745.1	-12.9633	-0.771537	1.9764204422432527e-38	6.829436426772172e-38	18	NN_OPC
CANT1	-12.9636	-1.23238	1.967332092746846e-38	6.798765280931528e-38	18	NN_OPC
EEFSEC	-12.9652	-0.0822502	1.9282507381969153e-38	6.664425609610677e-38	18	NN_OPC
AC135782.1	-12.9669	-3.60246	1.8840965306727824e-38	6.512522251184084e-38	18	NN_OPC
LAMTOR4	-12.9726	-0.702462	1.74940149446615e-38	6.047591117954357e-38	18	NN_OPC
AL355773.1	-12.9739	-2.09798	1.720523664565315e-38	5.948403764865449e-38	18	NN_OPC
MXD4	-12.975	-0.0903338	1.6956085409540093e-38	5.862896831817992e-38	18	NN_OPC
NELFCD	-12.9771	0.0498853	1.6510024293864862e-38	5.709278665419711e-38	18	NN_OPC
F5	-12.9899	-3.57306	1.395197154182464e-38	4.825207429064331e-38	18	NN_OPC
FAM208B	-12.9902	-0.471713	1.391405778091547e-38	4.813134282474096e-38	18	NN_OPC
VPS28	-12.9906	-0.610508	1.3841695307319734e-38	4.788619759758308e-38	18	NN_OPC
PLSCR1	-12.9913	-0.322763	1.3712801642428256e-38	4.744540516433682e-38	18	NN_OPC
CNPY2	-12.9944	-0.0191206	1.3164609820639631e-38	4.5553616377953684e-38	18	NN_OPC
FANCC	-12.9967	0.034369	1.2776274001183932e-38	4.4214629803837976e-38	18	NN_OPC
AUP1	-12.9977	-0.498056	1.260208862531269e-38	4.3616540722306715e-38	18	NN_OPC
AL583808.1	-13.0007	-3.10734	1.2120964250180925e-38	4.195587441784212e-38	18	NN_OPC
CADM2-AS2	-13.0008	-0.885403	1.211163899571775e-38	4.192812553039449e-38	18	NN_OPC
AL133410.1	-13.0019	-0.0208603	1.1936212047115874e-38	4.1325296928630376e-38	18	NN_OPC
B4GALT1	-13.0031	-1.51463	1.1746407354845939e-38	4.0672554332855186e-38	18	NN_OPC
WHAMM	-13.0033	-0.035728	1.1712522956122945e-38	4.055961121824719e-38	18	NN_OPC
OVOL2	-13.0042	-0.943774	1.1584567750452928e-38	4.0120848141472425e-38	18	NN_OPC
HMGB1	-13.0047	-0.480804	1.1506638909275023e-38	3.9855265298839185e-38	18	NN_OPC
CD2BP2	-13.0056	-1.44679	1.1366629776788398e-38	3.9374575783168283e-38	18	NN_OPC
CD81-AS1	-13.0067	-0.190295	1.1205962435665521e-38	3.8822213503058786e-38	18	NN_OPC
NUDT16L1	-13.0073	-0.934542	1.112356706988472e-38	3.854092844728415e-38	18	NN_OPC
ROR1	-13.0142	-1.78371	1.016273559682032e-38	3.522707841464094e-38	18	NN_OPC
CENPO	-13.0164	-1.35898	9.871919649421216e-39	3.4222725995218175e-38	18	NN_OPC
LINC00667	-13.0168	0.0419132	9.818342574715807e-39	3.404067500825882e-38	18	NN_OPC
ZNF2	-13.017	-0.951731	9.790322147584236e-39	3.394720035567655e-38	18	NN_OPC
USP49	-13.0263	-0.246502	8.670237672230354e-39	3.006990092883615e-38	18	NN_OPC
AC016598.1	-13.0304	-6.20575	8.214383217016178e-39	2.84920021532945e-38	18	NN_OPC
AK7	-13.031	-3.46227	8.154901276188911e-39	2.828874859114514e-38	18	NN_OPC
FKBP9	-13.0317	-0.332655	8.076162558093094e-39	2.801864344328583e-38	18	NN_OPC
STEAP1B	-13.0339	-0.563941	7.846005110160447e-39	2.7223105666496705e-38	18	NN_OPC
ERVK3-1	-13.0342	-0.675735	7.818290310413237e-39	2.7129882297772086e-38	18	NN_OPC
FN3K	-13.0367	-0.1258	7.565386428516232e-39	2.6255136025046746e-38	18	NN_OPC
PRKAB1	-13.0368	-0.527027	7.554059879556393e-39	2.621866801875282e-38	18	NN_OPC
AC015845.2	-13.0371	-1.19809	7.527104494126756e-39	2.612794159125971e-38	18	NN_OPC
LEMD3	-13.0382	-0.320371	7.419774381375661e-39	2.57581700514568e-38	18	NN_OPC
RPS13	-13.0451	-0.886858	6.773961781782847e-39	2.351874312164506e-38	18	NN_OPC
FITM2	-13.0508	-0.927356	6.289755316243284e-39	2.184234452385851e-38	18	NN_OPC
TM7SF3	-13.0558	-0.22998	5.885944207364005e-39	2.044225110674638e-38	18	NN_OPC
AC010976.1	-13.056	-0.851935	5.874956671410117e-39	2.0406302774860008e-38	18	NN_OPC
TPX2	-13.061	-3.57938	5.4980452730636324e-39	1.909919467675222e-38	18	NN_OPC
SEC31B	-13.0663	0.0680562	5.12728524774915e-39	1.7813174154482219e-38	18	NN_OPC
POLE2	-13.0665	-0.32187	5.114966549947602e-39	1.7772303795008265e-38	18	NN_OPC
SLC16A6	-13.0693	-2.27044	4.930317015253418e-39	1.7132584257234736e-38	18	NN_OPC
MFSD11	-13.0696	-0.173139	4.915417243995538e-39	1.7082661143331496e-38	18	NN_OPC
LSAMP-AS1	-13.0712	-0.360573	4.81266502273462e-39	1.6727378462073604e-38	18	NN_OPC
AC022424.1	-13.0749	-6.55867	4.5841236065292695e-39	1.5934765783833274e-38	18	NN_OPC
HTR3B	-13.0759	-4.77881	4.524238358899083e-39	1.572830650832983e-38	18	NN_OPC
ONECUT2	-13.0943	-2.7252	3.54822064915604e-39	1.2336564446913767e-38	18	NN_OPC
THAP1	-13.0948	-1.57201	3.524514148414498e-39	1.225547089223487e-38	18	NN_OPC
SMARCC2	-13.1047	-0.00394456	3.093281978924882e-39	1.0757154165068306e-38	18	NN_OPC
SLC14A2-AS1	-13.1077	-2.54212	2.974954125180572e-39	1.0349028796597215e-38	18	NN_OPC
CRAMP1	-13.1091	0.0234264	2.9197082332486753e-39	1.0157946800418538e-38	18	NN_OPC
IRS1	-13.1092	0.069567	2.9177793231451012e-39	1.0152338372528876e-38	18	NN_OPC
ZZEF1	-13.11	-0.351954	2.8859602868696996e-39	1.0042715502445781e-38	18	NN_OPC
GPS2	-13.1103	-0.704434	2.8757809390822976e-39	1.0008379916061019e-38	18	NN_OPC
HYKK	-13.1104	-3.10302	2.8705414527923446e-39	9.99123059272286e-39	18	NN_OPC
TFE3	-13.1107	-0.620996	2.8609163133478943e-39	9.958811143345631e-39	18	NN_OPC
SCOC-AS1	-13.1162	-1.99691	2.6603669521109444e-39	9.261707788621379e-39	18	NN_OPC
APBB1	-13.1167	-0.0450781	2.642074717666853e-39	9.199025416140871e-39	18	NN_OPC
RASL11B	-13.1171	-2.90583	2.628015317092785e-39	9.151068660399494e-39	18	NN_OPC
ZNF680	-13.1277	-0.18723	2.2842254124092124e-39	7.954814998715082e-39	18	NN_OPC
TFAP2D	-13.1279	-4.61932	2.2803795115700867e-39	7.942284940884227e-39	18	NN_OPC
PRRC2B	-13.1308	-0.470785	2.1940977797487842e-39	7.642606954269548e-39	18	NN_OPC
AKR7A2	-13.1329	-1.17236	2.134440771587979e-39	7.435614644004269e-39	18	NN_OPC
PIK3C2G	-13.1338	-4.87898	2.1078939345052705e-39	7.344732329267468e-39	18	NN_OPC
LINC02250	-13.1352	-0.595991	2.06950711435623e-39	7.211761848690369e-39	18	NN_OPC
GZF1	-13.1385	-0.873964	1.9800749686752923e-39	6.90086173407894e-39	18	NN_OPC
DHRS1	-13.1402	-0.814948	1.937006616171881e-39	6.751496407259672e-39	18	NN_OPC
AC068599.1	-13.1413	-4.85702	1.9086935064043153e-39	6.653534028036978e-39	18	NN_OPC
FGF1	-13.1484	-0.640541	1.738712676474296e-39	6.061655651965176e-39	18	NN_OPC
RNF214	-13.1514	0.0670726	1.670099773370467e-39	5.8230848448162346e-39	18	NN_OPC
AL049552.1	-13.1542	-2.35175	1.608890043650641e-39	5.610277330052556e-39	18	NN_OPC
AC105760.2	-13.1551	-0.963709	1.5913103865987532e-39	5.54958021946636e-39	18	NN_OPC
BRWD1	-13.1598	-0.411421	1.494824271261695e-39	5.213659354120776e-39	18	NN_OPC
TEC	-13.162	-4.0922	1.4512757804934241e-39	5.062872901919514e-39	18	NN_OPC
NET1	-13.1626	-0.164217	1.4405820973925312e-39	5.026114539732038e-39	18	NN_OPC
NIF3L1	-13.1636	-1.35525	1.4216997280540246e-39	4.9607751674061094e-39	18	NN_OPC
PIP4P1	-13.1664	-0.960625	1.370215881647711e-39	4.7816519586222645e-39	18	NN_OPC
AL031599.1	-13.1664	-3.71667	1.3696292689937387e-39	4.780125506458648e-39	18	NN_OPC
RIPPLY2	-13.1777	-0.722479	1.1791239780669906e-39	4.116142202363076e-39	18	NN_OPC
AKIP1	-13.179	-0.461905	1.1586081544925446e-39	4.0449653112985325e-39	18	NN_OPC
FKRP	-13.1819	-0.412936	1.1157106187788862e-39	3.8956247291910135e-39	18	NN_OPC
TMEM182	-13.182	-0.75927	1.1145600696672966e-39	3.892031615484525e-39	18	NN_OPC
ANAPC13	-13.1872	-1.65631	1.0402948117904699e-39	3.633094121970227e-39	18	NN_OPC
ITM2C	-13.1873	-0.0829898	1.0382875413053895e-39	3.626479290949894e-39	18	NN_OPC
SART1	-13.192	-0.263083	9.753692635266693e-40	3.407092873324352e-39	18	NN_OPC
RALGDS	-13.2011	0.0136196	8.650021924270768e-40	3.021895675844631e-39	18	NN_OPC
ODF2	-13.2025	-0.0584858	8.48228028768143e-40	2.9636180821922067e-39	18	NN_OPC
CYB5R4	-13.204	-0.288265	8.323764384316608e-40	2.908551500808374e-39	18	NN_OPC
CYYR1	-13.2092	-3.55372	7.768641479826837e-40	2.7148724298884382e-39	18	NN_OPC
EDF1	-13.2173	-0.962568	6.9717870614648394e-40	2.436665055768212e-39	18	NN_OPC
AL117190.2	-13.2179	-1.71294	6.914999281729458e-40	2.4170811912211446e-39	18	NN_OPC
NFKB1	-13.2239	-0.298089	6.384143405553053e-40	2.2317683641081752e-39	18	NN_OPC
AC110491.1	-13.2262	-3.76285	6.197059013275056e-40	2.1666038163064115e-39	18	NN_OPC
SCD	-13.2264	-0.640866	6.177692873656367e-40	2.1600687763732004e-39	18	NN_OPC
H1F0	-13.2266	-1.7245	6.164942255606191e-40	2.1558457206654306e-39	18	NN_OPC
AAR2	-13.2332	-0.452886	5.6413764758393726e-40	1.9729730478050175e-39	18	NN_OPC
PAK1IP1	-13.2339	-0.228231	5.5904444060154265e-40	1.9553738900035837e-39	18	NN_OPC
YBX1	-13.2358	0.0285351	5.452057888142893e-40	1.907178542179388e-39	18	NN_OPC
KCNH4	-13.2367	-3.00673	5.383927292224648e-40	1.8835515015897082e-39	18	NN_OPC
ZNF317	-13.2391	-0.23959	5.213801513129419e-40	1.8244319209169227e-39	18	NN_OPC
MRPL15	-13.2442	-0.641291	4.873660702448053e-40	1.7055949234924428e-39	18	NN_OPC
FRS3	-13.2508	-1.28712	4.463202956100397e-40	1.5621210346351392e-39	18	NN_OPC
DACT3	-13.2595	-0.0906145	3.977855191708471e-40	1.392401425621629e-39	18	NN_OPC
CAVIN4	-13.2626	-0.516182	3.812694941572874e-40	1.3347348473891314e-39	18	NN_OPC
OR2M4	-13.2641	-2.00708	3.739405165973448e-40	1.3093639575150086e-39	18	NN_OPC
CEP83	-13.2703	-0.232736	3.4401912494450627e-40	1.204724969296867e-39	18	NN_OPC
TRIM33	-13.2705	-0.510376	3.434865567469951e-40	1.2029914507670503e-39	18	NN_OPC
AC005609.5	-13.271	-0.557418	3.411911640154263e-40	1.1950829456532462e-39	18	NN_OPC
AC016576.1	-13.2732	-5.59882	3.3132202163502403e-40	1.1606414007396167e-39	18	NN_OPC
DTX1	-13.2737	-0.0743957	3.2911315821321813e-40	1.1530296857291741e-39	18	NN_OPC
AL391807.1	-13.2783	-0.281308	3.093581849480245e-40	1.0839377611056166e-39	18	NN_OPC
FRMD6-AS2	-13.2789	-3.16904	3.067549160803956e-40	1.074933911877917e-39	18	NN_OPC
XPC	-13.2845	0.0329568	2.8493728852071874e-40	9.985895632154133e-40	18	NN_OPC
FPGS	-13.2951	-0.520049	2.4722223908405613e-40	8.666032076601831e-40	18	NN_OPC
SPDYE5	-13.2956	-1.49247	2.4562127867614187e-40	8.610854740677219e-40	18	NN_OPC
RAD54B	-13.296	-0.70685	2.443005397946898e-40	8.565490254412417e-40	18	NN_OPC
MTHFD1L	-13.299	-0.38124	2.3443683151573063e-40	8.220555592571406e-40	18	NN_OPC
ZNF14	-13.2991	0.0534147	2.3433580309945962e-40	8.2179124294041e-40	18	NN_OPC
TAF12	-13.3009	-0.159005	2.286129134724394e-40	8.018094290906937e-40	18	NN_OPC
CFAP53	-13.304	-1.98215	2.194010911315692e-40	7.695852374386189e-40	18	NN_OPC
PQLC2L	-13.3041	-6.74101	2.191477991225624e-40	7.687809412118445e-40	18	NN_OPC
FAM136A	-13.3061	-0.942649	2.132841282079881e-40	7.482928365807853e-40	18	NN_OPC
PPP2R3C	-13.3097	0.0289608	2.0324983433413335e-40	7.131662952832437e-40	18	NN_OPC
MEN1	-13.3097	-1.44777	2.031689177843831e-40	7.129604553005312e-40	18	NN_OPC
SPRTN	-13.3113	-0.572112	1.9904215267838972e-40	6.985553214659797e-40	18	NN_OPC
AC104389.4	-13.3167	-1.24816	1.8510655717026058e-40	6.49718337552364e-40	18	NN_OPC
PGM2	-13.3168	-0.322841	1.848168743238348e-40	6.487726346511826e-40	18	NN_OPC
SLC25A38	-13.3226	-0.356938	1.7098633972262785e-40	6.0035411927378345e-40	18	NN_OPC
ITGA11	-13.3259	-4.63389	1.635846669225289e-40	5.744288846482797e-40	18	NN_OPC
DVL2	-13.3267	-0.517308	1.6181240338011836e-40	5.682678495994314e-40	18	NN_OPC
SLC7A6OS	-13.3286	-0.0675434	1.5778126742900133e-40	5.541716758559278e-40	18	NN_OPC
FRY-AS1	-13.3301	-1.155	1.5464814552729776e-40	5.432268319865248e-40	18	NN_OPC
KLF16	-13.3318	-2.23902	1.511125885685868e-40	5.308658141610694e-40	18	NN_OPC
IER3IP1	-13.3392	-1.26934	1.3683086942998233e-40	4.807461591914907e-40	18	NN_OPC
AC092634.3	-13.3399	-0.554845	1.3566206111981773e-40	4.766919035114982e-40	18	NN_OPC
LMNB2	-13.34	-0.85913	1.3553833898269505e-40	4.763094047018281e-40	18	NN_OPC
REPIN1	-13.3422	-0.716589	1.3146308994804361e-40	4.62038826112919e-40	18	NN_OPC
SLC16A10	-13.3472	-0.146769	1.229364181097965e-40	4.3216588762560575e-40	18	NN_OPC
AC008731.1	-13.3563	-1.15282	1.088525250013591e-40	3.827399087487428e-40	18	NN_OPC
EBPL	-13.3564	-0.120916	1.0863621316261689e-40	3.820212527183714e-40	18	NN_OPC
DCUN1D2	-13.3567	-0.193418	1.0828338383191322e-40	3.808223199331139e-40	18	NN_OPC
M1AP	-13.3573	-4.50566	1.0741523030078556e-40	3.778105789446556e-40	18	NN_OPC
LRIG2	-13.3597	-0.185487	1.0397289202748691e-40	3.657430267532557e-40	18	NN_OPC
FAM13B	-13.3628	-0.533261	9.978103983663469e-41	3.510359871885296e-40	18	NN_OPC
THRAP3	-13.3632	-0.406922	9.92508851154979e-41	3.4920921460744973e-40	18	NN_OPC
TAF4	-13.3632	0.00210147	9.92086284406035e-41	3.490988738724322e-40	18	NN_OPC
PNMA6A	-13.37	-2.45982	9.052800255170547e-41	3.1858816715225085e-40	18	NN_OPC
FRG1-DT	-13.3725	0.066261	8.750548829453329e-41	3.0798509716231483e-40	18	NN_OPC
ASMTL	-13.3735	-0.611981	8.639087235123489e-41	3.0409549101968955e-40	18	NN_OPC
ZSCAN16-AS1	-13.3779	-0.107988	8.144979904727474e-41	2.867344370591842e-40	18	NN_OPC
SRSF11	-13.3806	-0.454985	7.848190080816394e-41	2.7631666153766644e-40	18	NN_OPC
RWDD2A	-13.3816	-0.432599	7.744331712807317e-41	2.726900140088291e-40	18	NN_OPC
UBE2V1	-13.3816	-0.79689	7.743612856382798e-41	2.726900140088291e-40	18	NN_OPC
AAMDC	-13.3851	-0.0119068	7.391780942332474e-41	2.603333732124768e-40	18	NN_OPC
RBAK	-13.3864	-0.324542	7.265580999190446e-41	2.559449693601569e-40	18	NN_OPC
BHLHE41	-13.3905	-0.615668	6.870416143554892e-41	2.42051091734501e-40	18	NN_OPC
DEPDC5	-13.3947	-0.733043	6.490787007639079e-41	2.2870155607362636e-40	18	NN_OPC
EWSR1	-13.3955	-0.425378	6.425415317092376e-41	2.2642309870691007e-40	18	NN_OPC
KLKB1	-13.4046	-0.623135	5.685913071609391e-41	2.0040810660208282e-40	18	NN_OPC
FAM133A	-13.4086	-0.0607581	5.382975837584298e-41	1.8975152696706275e-40	18	NN_OPC
INTS7	-13.409	-0.0408873	5.353562428042093e-41	1.8873546064265035e-40	18	NN_OPC
AC004076.2	-13.4091	-1.32749	5.346269050956276e-41	1.884990801404073e-40	18	NN_OPC
CCM2	-13.4095	-0.00126759	5.321423202023974e-41	1.876437133718315e-40	18	NN_OPC
DUS4L	-13.4111	-0.543177	5.203964195047478e-41	1.835422818638553e-40	18	NN_OPC
RBP4	-13.4115	-4.34886	5.176569538017509e-41	1.8259618124908395e-40	18	NN_OPC
ZNF221	-13.4161	-0.883856	4.869157694609885e-41	1.717715738577473e-40	18	NN_OPC
OR6A2	-13.4218	-4.80986	4.509015783093403e-41	1.5908419411356628e-40	18	NN_OPC
PPP1R11	-13.4237	-0.949062	4.391581876370311e-41	1.5495803054738809e-40	18	NN_OPC
GCN1	-13.4261	0.02538	4.253164493569334e-41	1.5009046944538813e-40	18	NN_OPC
FAM229B	-13.43	-0.152604	4.035564707800628e-41	1.424272501357395e-40	18	NN_OPC
CALR	-13.4305	-0.455916	4.007279395866643e-41	1.4144455719309395e-40	18	NN_OPC
VPS72	-13.4343	-0.596709	3.8071141071361764e-41	1.3439414816938736e-40	18	NN_OPC
ZDHHC15	-13.4345	0.10511	3.797076976945372e-41	1.3405459974033362e-40	18	NN_OPC
RACGAP1	-13.4359	-0.233855	3.7242837650440047e-41	1.3149914871968796e-40	18	NN_OPC
DPH1	-13.4422	-0.90536	3.4220382003208406e-41	1.2084060608407299e-40	18	NN_OPC
RTL9	-13.4429	-0.496737	3.3881096353222183e-41	1.1965569290794594e-40	18	NN_OPC
TRIM16	-13.4478	0.0279551	3.17009269857405e-41	1.1196847091788555e-40	18	NN_OPC
ZNF333	-13.4479	-0.037869	3.1687715036633906e-41	1.1193414576171044e-40	18	NN_OPC
LINC01372	-13.448	-1.11892	3.1634691434681184e-41	1.1175916626703612e-40	18	NN_OPC
SMYD5	-13.4527	-0.814691	2.9681530698951475e-41	1.0488216191283847e-40	18	NN_OPC
SPATA5L1	-13.454	-0.135198	2.9156404455618573e-41	1.0303794863816055e-40	18	NN_OPC
DOK5	-13.4543	-0.182129	2.9039718812019947e-41	1.0263690579352533e-40	18	NN_OPC
AC008073.3	-13.455	-1.88967	2.87614389144387e-41	1.0166457870473319e-40	18	NN_OPC
ZNF266	-13.4574	-0.0996729	2.786723914507732e-41	9.85146722905365e-41	18	NN_OPC
PCP4	-13.4605	-1.0145	2.6715335653496683e-41	9.445295067340324e-41	18	NN_OPC
PLA2G7	-13.4617	-0.614875	2.627502302667725e-41	9.29064631665062e-41	18	NN_OPC
EMC4	-13.463	-0.955651	2.581008553094151e-41	9.127255301609659e-41	18	NN_OPC
KIAA0586	-13.4647	-0.312613	2.5244640768473777e-41	8.928281770406572e-41	18	NN_OPC
RNF128	-13.4697	0.0242886	2.3579383685525486e-41	8.340250319061062e-41	18	NN_OPC
PRPF3	-13.4741	0.00581597	2.2208711144047513e-41	7.856297850768889e-41	18	NN_OPC
AC126773.4	-13.4768	-2.20934	2.143381390470246e-41	7.58301638353315e-41	18	NN_OPC
TBC1D8B	-13.4778	-0.194113	2.1143505142386107e-41	7.481134856509204e-41	18	NN_OPC
MCC	-13.4829	-0.433988	1.9725102704572112e-41	6.980037171987916e-41	18	NN_OPC
SLC1A6	-13.4849	-1.40353	1.918911520596632e-41	6.791119651871809e-41	18	NN_OPC
PTBP1	-13.4883	-0.185202	1.831720667276217e-41	6.483263196957878e-41	18	NN_OPC
SLC6A13	-13.4907	-1.81627	1.7743390082116865e-41	6.280858190707571e-41	18	NN_OPC
AC079380.1	-13.4918	-4.43585	1.7477988267725853e-41	6.187594100659322e-41	18	NN_OPC
NBR1	-13.493	0.0156705	1.720357388739007e-41	6.091791597901089e-41	18	NN_OPC
KDM7A	-13.4933	-0.0356881	1.7126861498814783e-41	6.065298060799456e-41	18	NN_OPC
AC092802.1	-13.4969	-0.740642	1.631493520339291e-41	5.778401602713967e-41	18	NN_OPC
LINC00294	-13.5037	-0.937438	1.486843593749722e-41	5.266664665577373e-41	18	NN_OPC
KLHL24	-13.5077	-0.504346	1.4080046655443972e-41	4.987954608511382e-41	18	NN_OPC
PLCXD2	-13.5108	-0.356948	1.3500064079513946e-41	4.783020602051834e-41	18	NN_OPC
ALG9	-13.5125	-1.25429	1.3196184638931876e-41	4.675874360171847e-41	18	NN_OPC
NDUFS3	-13.5129	-1.0618	1.312798728535154e-41	4.652224141526137e-41	18	NN_OPC
DESI2	-13.515	-0.00378479	1.276377444833442e-41	4.524157202679351e-41	18	NN_OPC
ABHD17B	-13.5199	-0.0589404	1.1932614939195135e-41	4.23001825665936e-41	18	NN_OPC
AL356599.1	-13.5215	-0.053036	1.167025287411733e-41	4.137470751730056e-41	18	NN_OPC
FTO	-13.5261	-0.4555	1.0974253932775568e-41	3.8915785473403037e-41	18	NN_OPC
AC090921.1	-13.5261	-3.11422	1.0971036920889891e-41	3.89086840722151e-41	18	NN_OPC
RNF40	-13.5379	-0.296335	9.340197709221988e-42	3.312859453180154e-41	18	NN_OPC
AF106564.1	-13.5439	-2.95787	8.614893349260772e-42	3.0559407442091e-41	18	NN_OPC
ZNF253	-13.5442	-0.0083301	8.568458654909517e-42	3.0398056344219466e-41	18	NN_OPC
LINC00621	-13.5458	-2.37921	8.386156357497805e-42	2.9754602828114303e-41	18	NN_OPC
PYURF	-13.5493	-1.32369	8.001013391835542e-42	2.8391235802527295e-41	18	NN_OPC
ARHGEF11	-13.5536	-0.476172	7.54565814160127e-42	2.677839401847176e-41	18	NN_OPC
POMT1	-13.5548	0.0221162	7.423458704517403e-42	2.634764522366601e-41	18	NN_OPC
ETAA1	-13.5548	-0.179016	7.423338749701716e-42	2.634764522366601e-41	18	NN_OPC
RPTOR	-13.5565	-0.504672	7.24936098794635e-42	2.573828420798017e-41	18	NN_OPC
CCNG1	-13.5613	-0.886967	6.791207975463226e-42	2.411432032870069e-41	18	NN_OPC
PPP1R1A	-13.5618	-3.0876	6.749912013240589e-42	2.3970342606097897e-41	18	NN_OPC
LZIC	-13.5637	-0.0691943	6.575166813654318e-42	2.3352374408898204e-41	18	NN_OPC
PYGO2	-13.5641	-1.20649	6.535350582616233e-42	2.3213536287853824e-41	18	NN_OPC
TULP4	-13.5665	-0.505804	6.330793863684137e-42	2.248944501591929e-41	18	NN_OPC
AP002495.2	-13.5665	-0.0330336	6.329956210291044e-42	2.2488962854459386e-41	18	NN_OPC
GPAT4	-13.5671	0.0467253	6.273133742819832e-42	2.2289556613752314e-41	18	NN_OPC
PTPRA	-13.5687	-0.5048	6.138489164709791e-42	2.181355971030801e-41	18	NN_OPC
TOR1A	-13.5716	-1.20338	5.905163059752905e-42	2.0986746452736917e-41	18	NN_OPC
DERL2	-13.5739	-0.235715	5.7184237200947484e-42	2.032533587398665e-41	18	NN_OPC
ADAMTSL2	-13.5749	-2.62518	5.641393242241771e-42	2.0053766569198281e-41	18	NN_OPC
TULP3	-13.582	-0.181314	5.1223022882016005e-42	1.8210546272935095e-41	18	NN_OPC
HAGHL	-13.5864	-1.39892	4.819484649520674e-42	1.7137787867479787e-41	18	NN_OPC
ILF3-DT	-13.5877	-0.719181	4.735673961084231e-42	1.6841631483980205e-41	18	NN_OPC
VPS52	-13.5893	-0.216012	4.634471675229732e-42	1.6483552176141808e-41	18	NN_OPC
ZNF780B	-13.5932	-0.38975	4.3958240451493755e-42	1.5636483466475058e-41	18	NN_OPC
ZNF74	-13.5939	-0.278104	4.35362478416291e-42	1.5488095098800296e-41	18	NN_OPC
AC007038.1	-13.597	-0.00852601	4.1739644014894323e-42	1.485224849614837e-41	18	NN_OPC
AC079154.1	-13.6013	-4.36924	3.93227777033247e-42	1.3993807340184606e-41	18	NN_OPC
PHC3	-13.6044	-0.521595	3.77235417533346e-42	1.3426178118585728e-41	18	NN_OPC
RGS8	-13.606	-4.65286	3.686457784943976e-42	1.3121922116633714e-41	18	NN_OPC
ANGPT1	-13.6077	-3.87013	3.60172091942469e-42	1.282315107650268e-41	18	NN_OPC
GOPC	-13.6092	-0.300746	3.5318317902133903e-42	1.2575723352594668e-41	18	NN_OPC
FAM169B	-13.61	-4.68726	3.493561623586039e-42	1.2440838152503403e-41	18	NN_OPC
LAMTOR1	-13.6115	-0.587579	3.4233306249485364e-42	1.2192095363797927e-41	18	NN_OPC
EPOP	-13.6123	-3.01767	3.383967942089752e-42	1.2053246125248867e-41	18	NN_OPC
TSPOAP1-AS1	-13.6136	-2.14512	3.322250369069378e-42	1.1834731996287946e-41	18	NN_OPC
PVALEF	-13.6202	-2.31777	3.037995535646333e-42	1.082334470883719e-41	18	NN_OPC
ADCK5	-13.6213	-1.56306	2.9939060885989763e-42	1.066864166084113e-41	18	NN_OPC
ANGPTL1	-13.6213	-0.959775	2.990990702792889e-42	1.0659438390075792e-41	18	NN_OPC
U95743.1	-13.6234	-4.49272	2.9086537212398046e-42	1.0367155031127167e-41	18	NN_OPC
TNNT2	-13.6266	-4.4315	2.7840998574819288e-42	9.924318572971019e-42	18	NN_OPC
LAPTM4A	-13.6316	-0.170249	2.597435904568622e-42	9.259958712192508e-42	18	NN_OPC
MOB3A	-13.6336	-0.648633	2.5267945609728237e-42	9.009122072001815e-42	18	NN_OPC
ANKHD1-EIF4EBP3	-13.636	-0.476776	2.4452651708239017e-42	8.719404653091484e-42	18	NN_OPC
CASP6	-13.638	-1.70596	2.378537482782311e-42	8.482408994975786e-42	18	NN_OPC
AC060809.1	-13.6381	-2.16737	2.3778837242500257e-42	8.481021556411731e-42	18	NN_OPC
AC026471.4	-13.6383	-0.394912	2.3708548344949072e-42	8.456893569626178e-42	18	NN_OPC
AC106729.1	-13.6502	-2.94973	2.0133309338709053e-42	7.183197081324045e-42	18	NN_OPC
Z82196.2	-13.6505	-5.18926	2.0044990918781954e-42	7.152483172367246e-42	18	NN_OPC
SEPHS1	-13.6528	-0.221575	1.9429466599467657e-42	6.93362308287307e-42	18	NN_OPC
NPY5R	-13.6563	-4.4575	1.8524939872636728e-42	6.611568993866637e-42	18	NN_OPC
MAP3K14	-13.6564	-0.16893	1.849765478745788e-42	6.602566418620354e-42	18	NN_OPC
LINC00620	-13.6573	-3.34778	1.8273883490682195e-42	6.523420090896566e-42	18	NN_OPC
AC131934.1	-13.6573	-1.61446	1.8273802355366234e-42	6.523420090896566e-42	18	NN_OPC
CDHR2	-13.6635	-3.1184	1.6780684932991922e-42	5.991712521655279e-42	18	NN_OPC
TOP1MT	-13.6651	-0.550205	1.6410495989345516e-42	5.860185922900591e-42	18	NN_OPC
OSER1-DT	-13.6688	-0.378676	1.559319357256927e-42	5.5689480422644835e-42	18	NN_OPC
LSG1	-13.6705	-0.288392	1.5233648364539556e-42	5.4411467107188724e-42	18	NN_OPC
ZNF92	-13.6721	-0.135145	1.4899691837567676e-42	5.3224576517318625e-42	18	NN_OPC
ZNF8	-13.6743	-0.542316	1.4457004270510428e-42	5.164896965018773e-42	18	NN_OPC
C6orf99	-13.6835	-4.29942	1.274600960672903e-42	4.554136297423792e-42	18	NN_OPC
AC068490.1	-13.6919	-4.64384	1.1356650693579391e-42	4.0581723351727653e-42	18	NN_OPC
ZPR1	-13.6957	-1.48877	1.0774745584989492e-42	3.850664515309295e-42	18	NN_OPC
AP000487.1	-13.6971	-0.0701876	1.0571418926487656e-42	3.778421363071598e-42	18	NN_OPC
ZNF428	-13.6971	-0.807828	1.056525426205005e-42	3.776639309403342e-42	18	NN_OPC
AC124798.1	-13.7015	-1.75377	9.943125495816853e-43	3.554650722611874e-42	18	NN_OPC
GTF2H2C	-13.7028	-0.228085	9.767241163187025e-43	3.492162031328525e-42	18	NN_OPC
SUN2	-13.7092	-0.485437	8.947508557168043e-43	3.199433333293604e-42	18	NN_OPC
ING3	-13.7156	-0.0474379	8.187209597780966e-43	2.927893830821569e-42	18	NN_OPC
CDKN2AIPNL	-13.7198	-1.22363	7.73100189419941e-43	2.7653630645110517e-42	18	NN_OPC
PRB1	-13.7218	-3.29024	7.518188662044333e-43	2.6895404928901112e-42	18	NN_OPC
SERGEF	-13.7238	-0.495173	7.313041519284074e-43	2.61644374356608e-42	18	NN_OPC
INCENP	-13.7258	-1.315	7.113876354673234e-43	2.5454711249427713e-42	18	NN_OPC
Z99774.1	-13.7326	-2.32549	6.4755671394175544e-43	2.3173315713146323e-42	18	NN_OPC
SZRD1	-13.7327	-0.222411	6.464398850983641e-43	2.3135933287160954e-42	18	NN_OPC
ZNF430	-13.733	-0.00195775	6.443327748543304e-43	2.3063096607706283e-42	18	NN_OPC
PPP4C	-13.7332	-0.740533	6.427019305161462e-43	2.300729290704671e-42	18	NN_OPC
TM9SF3	-13.7372	-0.45722	6.080985582545819e-43	2.177100202024645e-42	18	NN_OPC
AC004951.1	-13.7376	-0.116669	6.042150061165208e-43	2.1634381516503365e-42	18	NN_OPC
AC134312.4	-13.74	-4.47852	5.8447376406184665e-43	2.092987026576227e-42	18	NN_OPC
AC104825.1	-13.7411	-1.27572	5.756035435656302e-43	2.0614533794208836e-42	18	NN_OPC
EPB41L4A-AS1	-13.7424	-0.788904	5.65439937673348e-43	2.0252800629532026e-42	18	NN_OPC
CNOT3	-13.7471	-0.441273	5.301375581110501e-43	1.89904709574239e-42	18	NN_OPC
URB1	-13.7489	-0.00635093	5.174388471973949e-43	1.8537653164885757e-42	18	NN_OPC
SPA17	-13.7492	-3.00359	5.1528253328139195e-43	1.8462465985017354e-42	18	NN_OPC
LINC01358	-13.7552	-0.427465	4.742984541090023e-43	1.6995915637175176e-42	18	NN_OPC
AL356272.1	-13.7561	-2.64749	4.68358620400929e-43	1.6784946128663716e-42	18	NN_OPC
UBXN11	-13.761	-2.0165	4.376528527568279e-43	1.5686273352137837e-42	18	NN_OPC
PPP1R1B	-13.763	-3.94886	4.253652280390644e-43	1.5247568293962392e-42	18	NN_OPC
GALM	-13.764	-1.77539	4.194286098308156e-43	1.5036447611468613e-42	18	NN_OPC
CCDC68	-13.7707	-4.79928	3.8261469690767156e-43	1.3718209796581121e-42	18	NN_OPC
UMPS	-13.778	-0.0511555	3.4550077752268233e-43	1.238891931846583e-42	18	NN_OPC
FAM24B	-13.7792	-1.05216	3.40022156049689e-43	1.2193832390503677e-42	18	NN_OPC
DOC2B	-13.7799	-1.09871	3.3659638224460658e-43	1.2072328994441903e-42	18	NN_OPC
LAPTM4B	-13.781	-0.223054	3.3144626419652944e-43	1.1888946326234445e-42	18	NN_OPC
TRAF7	-13.7835	-0.708326	3.201670014094603e-43	1.1485646129389428e-42	18	NN_OPC
AL358234.1	-13.7878	-2.43419	3.0191723120941128e-43	1.083216816429824e-42	18	NN_OPC
CHAF1B	-13.7896	-2.26812	2.9436945874301705e-43	1.0562552456789701e-42	18	NN_OPC
AL713999.1	-13.7923	-3.18936	2.8357311250897083e-43	1.0176298108954879e-42	18	NN_OPC
FARSA	-13.799	-0.646127	2.5837041526352426e-43	9.272913335530474e-43	18	NN_OPC
SUZ12	-13.8004	-0.281471	2.5341136607322813e-43	9.095952002711356e-43	18	NN_OPC
AL008723.1	-13.805	-2.36662	2.3765544472490734e-43	8.531364474556085e-43	18	NN_OPC
C2CD6	-13.8118	-0.657431	2.163766485720685e-43	7.768367821156995e-43	18	NN_OPC
LINC02170	-13.8122	-1.28552	2.151727872000058e-43	7.726012472375868e-43	18	NN_OPC
STOML2	-13.8177	-1.70689	1.9945388053591663e-43	7.162410758227116e-43	18	NN_OPC
AC097478.1	-13.8185	-3.76447	1.971599616332296e-43	7.080829515488222e-43	18	NN_OPC
ATP6V1E2	-13.8191	-0.934345	1.9545369104170626e-43	7.0203372278982365e-43	18	NN_OPC
NME4	-13.8246	-1.28047	1.811967237564703e-43	6.5089828819750556e-43	18	NN_OPC
AC009403.1	-13.8264	-0.0301508	1.7654211893142368e-43	6.342490410903659e-43	18	NN_OPC
C19orf44	-13.8264	-1.56797	1.7654000307475105e-43	6.342490410903659e-43	18	NN_OPC
AC004053.1	-13.8296	-2.18866	1.690033342375069e-43	6.073693578951748e-43	18	NN_OPC
AC093797.1	-13.8311	-2.39407	1.6550355561319399e-43	5.948584718747053e-43	18	NN_OPC
PLXDC1	-13.836	-0.699395	1.546667343801088e-43	5.559707733427921e-43	18	NN_OPC
DAB2IP	-13.8379	-0.0682948	1.5046805221644733e-43	5.409387258710453e-43	18	NN_OPC
MAGEF1	-13.8384	-0.837424	1.495936563095409e-43	5.378555891035104e-43	18	NN_OPC
IER5	-13.8404	-3.30025	1.454630555649552e-43	5.2306294469647585e-43	18	NN_OPC
POLE4	-13.8423	-1.88409	1.416403985893752e-43	5.093744225395658e-43	18	NN_OPC
HEATR5A	-13.8438	-0.0436776	1.3861040522560533e-43	4.985337643717074e-43	18	NN_OPC
AL157896.1	-13.8453	-3.47	1.3576338653194314e-43	4.8834884260659325e-43	18	NN_OPC
ZNF776	-13.8468	-0.516572	1.3305956637498298e-43	4.786767849863103e-43	18	NN_OPC
DEDD2	-13.8473	-1.73081	1.3205878566196694e-43	4.7512986342771015e-43	18	NN_OPC
MOBP	-13.8487	-1.38071	1.2954689768609087e-43	4.661447725701556e-43	18	NN_OPC
PPP1R37	-13.8496	-1.25883	1.278388399312196e-43	4.600503866737442e-43	18	NN_OPC
SZT2	-13.8534	0.0110233	1.212750882304764e-43	4.3652764316551326e-43	18	NN_OPC
BRAT1	-13.854	-0.475429	1.203959388034848e-43	4.3341185205897184e-43	18	NN_OPC
TMEM19	-13.8557	-0.667333	1.1747617198164608e-43	4.2294854187211575e-43	18	NN_OPC
ZNF436	-13.8568	-1.43743	1.1565563915865844e-43	4.1644088817759695e-43	18	NN_OPC
RECQL5	-13.8582	-0.623028	1.1356352235627973e-43	4.089537701217091e-43	18	NN_OPC
CHAF1A	-13.8591	-1.51086	1.1208741317602186e-43	4.0368352413967676e-43	18	NN_OPC
ZFX	-13.8672	-0.156537	1.0015164655514238e-43	3.607373360292532e-43	18	NN_OPC
LINC02268	-13.8679	-2.77088	9.916039482272083e-44	3.5720709351530837e-43	18	NN_OPC
LINC01605	-13.8683	-2.60538	9.86263382638738e-44	3.5532320382730827e-43	18	NN_OPC
TECTA	-13.872	-0.472865	9.362286646430195e-44	3.3733502234028007e-43	18	NN_OPC
DOCK2	-13.8737	-1.5832	9.143947831939305e-44	3.2950505521032885e-43	18	NN_OPC
AC010997.3	-13.8787	-3.7107	8.522324385053259e-44	3.0713920244400602e-43	18	NN_OPC
POFUT1	-13.881	-0.345448	8.257931561389811e-44	2.9764413240563413e-43	18	NN_OPC
AC013472.2	-13.8811	-1.01993	8.244665399095968e-44	2.9719940900274045e-43	18	NN_OPC
AL049569.1	-13.882	-2.06767	8.146155138710053e-44	2.9368140484880317e-43	18	NN_OPC
SCAMP2	-13.8828	-0.53474	8.051479925125525e-44	2.9030088377346018e-43	18	NN_OPC
TRPM4	-13.8844	-0.85089	7.873226280024435e-44	2.8390579266820806e-43	18	NN_OPC
COLGALT1	-13.8948	-0.454077	6.814745275388968e-44	2.457926645031939e-43	18	NN_OPC
SERHL2	-13.8963	-1.53411	6.671695900209031e-44	2.4066028478585584e-43	18	NN_OPC
EFHD1	-13.8978	-2.11577	6.535441648255406e-44	2.3577188939134663e-43	18	NN_OPC
TRIR	-13.8996	-0.473954	6.371188515925922e-44	2.2987219466413357e-43	18	NN_OPC
DGKA	-13.9007	-0.170134	6.273176733427991e-44	2.2636142511803067e-43	18	NN_OPC
GAD2	-13.9043	-2.98257	5.962109927601998e-44	2.151611173354814e-43	18	NN_OPC
LRRC29	-13.9068	-0.346598	5.7569396596912e-44	2.077803196539894e-43	18	NN_OPC
ZNF596	-13.9132	-0.35168	5.264598645782617e-44	1.9003208203270538e-43	18	NN_OPC
CBARP	-13.9167	-0.99621	5.015863283534195e-44	1.8107407745481922e-43	18	NN_OPC
RPAP1	-13.9169	-0.511491	4.999953233522724e-44	1.80520060456203e-43	18	NN_OPC
SLC17A8	-13.9203	-3.24853	4.766808916854227e-44	1.7212193270268522e-43	18	NN_OPC
ZNF804A	-13.9206	-0.547242	4.751161809935699e-44	1.7157627730898317e-43	18	NN_OPC
RBCK1	-13.9207	-0.0281999	4.742749367898664e-44	1.712917901004456e-43	18	NN_OPC
TUBA8	-13.9217	-1.9084	4.676679460791309e-44	1.689246147060798e-43	18	NN_OPC
JDP2	-13.9256	-0.00105916	4.430534133357539e-44	1.6005173424133745e-43	18	NN_OPC
AL035071.1	-13.9263	-1.32178	4.3878580324328334e-44	1.5852794711447399e-43	18	NN_OPC
OSBPL5	-13.9312	-0.0177332	4.0919778880105363e-44	1.4785483202207014e-43	18	NN_OPC
ZFHX2	-13.9399	-0.0839305	3.6253035331931366e-44	1.3100733126548038e-43	18	NN_OPC
RFC1	-13.9414	-0.130887	3.548608431269757e-44	1.2825027132481866e-43	18	NN_OPC
GALNT15	-13.9419	-0.925876	3.526321602965464e-44	1.2745918077325193e-43	18	NN_OPC
AL137786.1	-13.9451	-3.65699	3.3707513041773647e-44	1.2184982628290487e-43	18	NN_OPC
SASS6	-13.9462	-0.545407	3.3192468579400813e-44	1.2000152345017182e-43	18	NN_OPC
MANEAL	-13.9473	-0.864924	3.269389912203605e-44	1.1821237264088851e-43	18	NN_OPC
RAB3GAP2	-13.9509	-0.507496	3.1086873378504717e-44	1.1241448489547547e-43	18	NN_OPC
RTL6	-13.9516	-2.35162	3.075220409244022e-44	1.112168266077088e-43	18	NN_OPC
CCDC58	-13.9546	-0.222488	2.9491457243734457e-44	1.0666931571822175e-43	18	NN_OPC
ZNF772	-13.959	-0.470024	2.77270321318058e-44	1.0029878993687771e-43	18	NN_OPC
AGRN	-13.9595	-0.22496	2.753847116462036e-44	9.962794462999906e-44	18	NN_OPC
SRSF4	-13.96	-0.337808	2.7357888436775065e-44	9.898581452578615e-44	18	NN_OPC
POLR2F	-13.961	-0.127314	2.6963601022918373e-44	9.757022963330492e-44	18	NN_OPC
DNAJB11	-13.9615	-0.214517	2.6774657018695573e-44	9.689746258014092e-44	18	NN_OPC
GCH1	-13.963	-2.7883	2.6209823844800074e-44	9.486404723944303e-44	18	NN_OPC
CDK11A	-13.9653	-0.25112	2.5383249117200753e-44	9.188271590396509e-44	18	NN_OPC
PRRC2A	-13.9659	-0.0143645	2.5179595276174564e-44	9.115582520376913e-44	18	NN_OPC
BOC	-13.9664	-0.368501	2.49833504669336e-44	9.04555956164635e-44	18	NN_OPC
KLF10	-13.9681	-3.19174	2.4397718085186436e-44	8.834521809802082e-44	18	NN_OPC
AC004485.1	-13.9729	-5.55327	2.281351224884053e-44	8.262741566138386e-44	18	NN_OPC
RNF217-AS1	-13.9812	-0.97176	2.0291734683445223e-44	7.351050288590021e-44	18	NN_OPC
GOLGA8N	-13.9814	-0.489572	2.0236207847718795e-44	7.331763691428954e-44	18	NN_OPC
WASHC1	-13.9841	-0.205293	1.9499291626081684e-44	7.065571187604966e-44	18	NN_OPC
CTDSPL2	-13.9843	-0.394213	1.943075563548224e-44	7.041533534727016e-44	18	NN_OPC
AC008438.1	-13.987	-0.386101	1.8714376964845837e-44	6.7826914431752915e-44	18	NN_OPC
SCRT1	-13.9927	-3.44811	1.7273382028610379e-44	6.261136857276253e-44	18	NN_OPC
AL078459.1	-13.9959	-0.0878517	1.652006416391411e-44	5.988756910473458e-44	18	NN_OPC
RBM23	-13.9971	-0.0828488	1.6232042967052837e-44	5.885011028871855e-44	18	NN_OPC
UFL1	-13.9996	-0.0866929	1.568455336893353e-44	5.687159409090781e-44	18	NN_OPC
MYLK4	-14.0029	-0.873255	1.497003520515776e-44	5.428692223407465e-44	18	NN_OPC
ING2	-14.0174	-0.982605	1.2201905061369847e-44	4.4268693948729303e-44	18	NN_OPC
MBIP	-14.0187	0.01178	1.1985189077568208e-44	4.348736951938934e-44	18	NN_OPC
UNC119	-14.0223	-0.904211	1.138945899583845e-44	4.1330487797901026e-44	18	NN_OPC
PEX11B	-14.0254	-0.554819	1.0897823239777131e-44	3.9550901538198856e-44	18	NN_OPC
CNDP2	-14.0319	-0.26723	9.944696235757439e-45	3.609585620226947e-44	18	NN_OPC
AC068533.3	-14.0436	-0.974107	8.432336466228426e-45	3.060997371872791e-44	18	NN_OPC
KBTBD7	-14.0457	-0.800352	8.18394367255044e-45	2.9711656807347707e-44	18	NN_OPC
PPP6R2	-14.049	-0.500505	7.810216439190045e-45	2.835806034623865e-44	18	NN_OPC
HAX1	-14.0503	-1.03184	7.667702811721475e-45	2.7843764069448527e-44	18	NN_OPC
TIMM50	-14.0562	-1.01751	7.05465781829556e-45	2.562051483114616e-44	18	NN_OPC
TUFT1	-14.0629	-0.550629	6.423433563019803e-45	2.333073210810469e-44	18	NN_OPC
LLPH	-14.0662	-1.22407	6.123808081298657e-45	2.2244975863574568e-44	18	NN_OPC
ZNF714	-14.0665	-0.0455603	6.101852312804943e-45	2.216773401178791e-44	18	NN_OPC
COIL	-14.0703	-0.375079	5.785340403420715e-45	2.1020245087910668e-44	18	NN_OPC
SRA1	-14.0712	-0.178742	5.705477988458623e-45	2.0732427046866944e-44	18	NN_OPC
ABCC5	-14.0734	-0.489629	5.533256679067219e-45	2.0108894140271623e-44	18	NN_OPC
BCORL1	-14.0815	-0.547444	4.9322623738953915e-45	1.7926801383690803e-44	18	NN_OPC
TARSL2	-14.0828	-0.381301	4.846241621154095e-45	1.7616148774694356e-44	18	NN_OPC
ZNF160	-14.0848	-0.0155025	4.70921465067939e-45	1.711999639091308e-44	18	NN_OPC
AL354809.1	-14.0862	-0.889541	4.618473117385283e-45	1.6792017726725725e-44	18	NN_OPC
ABRACL	-14.0888	-3.12112	4.453486632170884e-45	1.6193991398039153e-44	18	NN_OPC
SHISA5	-14.0923	-0.286683	4.233272036271993e-45	1.5394983288322178e-44	18	NN_OPC
AC010642.2	-14.0933	-1.16085	4.1750952375490937e-45	1.5185137508892656e-44	18	NN_OPC
CREB1	-14.094	-0.334391	4.136163913333264e-45	1.5045249275577255e-44	18	NN_OPC
RELL2	-14.0965	-2.43755	3.990295354963805e-45	1.4516302132131866e-44	18	NN_OPC
LINC02001	-14.0968	-0.507468	3.9731967601167644e-45	1.4455740517531343e-44	18	NN_OPC
AC004817.1	-14.0984	-5.4887	3.883016516458361e-45	1.412924090525945e-44	18	NN_OPC
ANKMY1	-14.1005	-0.0625889	3.7731920263333177e-45	1.3731178933631663e-44	18	NN_OPC
FBXO9	-14.1035	-0.302366	3.6118560505699785e-45	1.3145547654687214e-44	18	NN_OPC
LINC01963	-14.1045	-2.51372	3.564864748131331e-45	1.2975994281456456e-44	18	NN_OPC
RNASEH2C	-14.1046	-0.839262	3.560346632112492e-45	1.296102099150689e-44	18	NN_OPC
AC016907.2	-14.1051	-0.971276	3.531322486493173e-45	1.2856822857358496e-44	18	NN_OPC
AC093305.1	-14.1108	-1.84464	3.256309267682489e-45	1.185690335575398e-44	18	NN_OPC
PHF2	-14.1126	-0.0426779	3.177500806570697e-45	1.1571260325269217e-44	18	NN_OPC
DHX32	-14.1128	-0.0646023	3.169044807741309e-45	1.154177862853516e-44	18	NN_OPC
WIPI1	-14.1165	-0.920972	3.004149921677937e-45	1.0942469229267783e-44	18	NN_OPC
LINC02427	-14.1181	-0.471338	2.937604635893947e-45	1.0701297888505533e-44	18	NN_OPC
CERS1	-14.119	-1.09766	2.8993378312265695e-45	1.0564299417112254e-44	18	NN_OPC
RPL18A	-14.1206	-1.13933	2.835727671417257e-45	1.0333698687959226e-44	18	NN_OPC
PIGP	-14.1207	-0.390512	2.830899491702626e-45	1.0317277763014495e-44	18	NN_OPC
KCNQ4	-14.1265	-3.24971	2.6074357753178523e-45	9.503940250899734e-45	18	NN_OPC
WRN	-14.1284	-0.432882	2.537977724821961e-45	9.251822542447471e-45	18	NN_OPC
GTF3C5	-14.1314	-0.409014	2.430953059706406e-45	8.862688334084381e-45	18	NN_OPC
PDLIM7	-14.1316	-1.78121	2.426584301733391e-45	8.84776766168614e-45	18	NN_OPC
AC008105.1	-14.132	-3.73055	2.4106925362642084e-45	8.790823829884927e-45	18	NN_OPC
PLAGL2	-14.1353	-1.04925	2.3021963681838026e-45	8.39613767105758e-45	18	NN_OPC
PQLC3	-14.1375	-0.325851	2.2311652151105363e-45	8.138012559987076e-45	18	NN_OPC
KDM4A	-14.1381	-0.716953	2.212148589298968e-45	8.069569469719873e-45	18	NN_OPC
HSDL2	-14.1423	-0.174283	2.0830324575151423e-45	7.599439410877664e-45	18	NN_OPC
TADA2B	-14.145	-0.735272	2.004353505045298e-45	7.313231061171428e-45	18	NN_OPC
AKR1B1	-14.1504	-1.11321	1.856338529264896e-45	6.77394420718884e-45	18	NN_OPC
SLC35D1	-14.1578	-0.0971974	1.6713190142827738e-45	6.099486262513474e-45	18	NN_OPC
LINC01115	-14.1614	-5.19262	1.5881999913785165e-45	5.796803317814569e-45	18	NN_OPC
PPIE	-14.169	-0.0104593	1.426001098398123e-45	5.205383296294572e-45	18	NN_OPC
RSAD1	-14.1713	-0.25659	1.378405735536795e-45	5.0322175661877133e-45	18	NN_OPC
FBXO42	-14.1725	-0.505203	1.35541961160732e-45	4.948864836044094e-45	18	NN_OPC
ADAMTS8	-14.1848	-2.63148	1.1386747804220758e-45	4.158440817273782e-45	18	NN_OPC
ZNF571	-14.1966	-0.0424407	9.614568622647974e-46	3.511641177622189e-45	18	NN_OPC
SLC22A23	-14.1989	-0.381208	9.31227131767913e-46	3.4016173839598866e-45	18	NN_OPC
DCLRE1C	-14.199	-0.210681	9.288768175468697e-46	3.3934189689149556e-45	18	NN_OPC
AC015853.3	-14.201	-1.53544	9.030318067358948e-46	3.29937690227065e-45	18	NN_OPC
FAIM	-14.202	-0.225291	8.909537364962775e-46	3.255990277586887e-45	18	NN_OPC
UNG	-14.2094	-0.430409	8.007125135209197e-46	2.926871445601454e-45	18	NN_OPC
TMEM260	-14.2096	-0.454495	7.991426503071657e-46	2.921466382153273e-45	18	NN_OPC
FAM98C	-14.2151	-1.01962	7.38247021250353e-46	2.6991551196896108e-45	18	NN_OPC
KDELR1	-14.2178	-0.381349	7.102416298231933e-46	2.597059070749291e-45	18	NN_OPC
NOV	-14.2218	-4.20393	6.713305575420805e-46	2.4550576113560916e-45	18	NN_OPC
ALDH1A1	-14.2243	-3.71606	6.47390397476014e-46	2.3677786466591336e-45	18	NN_OPC
C2orf73	-14.2257	-1.36222	6.342921456338348e-46	2.3201376931113633e-45	18	NN_OPC
MTHFD2L	-14.2278	-0.144197	6.155041612681739e-46	2.2516713659364038e-45	18	NN_OPC
CLK2	-14.2321	-0.300602	5.791359294555932e-46	2.11886902407534e-45	18	NN_OPC
LINC02360	-14.236	-3.85994	5.477729296140618e-46	2.0043509469969077e-45	18	NN_OPC
AC006480.2	-14.2404	-1.10756	5.142263474889886e-46	1.8818158706110458e-45	18	NN_OPC
RPS4Y1	-14.2416	-0.515468	5.054151739001599e-46	1.8497825858564338e-45	18	NN_OPC
SLC16A4	-14.2418	-0.958649	5.038465314302051e-46	1.84425214446388e-45	18	NN_OPC
TAF1D	-14.2426	-0.421578	4.986454509321986e-46	1.825422943603372e-45	18	NN_OPC
KIAA0895L	-14.2444	-0.0338948	4.8575763139961076e-46	1.7786501431328148e-45	18	NN_OPC
ACTN2	-14.2495	-0.169888	4.514813468114929e-46	1.6533330518337438e-45	18	NN_OPC
SH2D5	-14.25	-3.72502	4.483410322926925e-46	1.642020842892727e-45	18	NN_OPC
AC113386.1	-14.2509	-1.08397	4.425754581537198e-46	1.6210900998956248e-45	18	NN_OPC
SLC5A3	-14.2511	-0.232262	4.413685411876006e-46	1.6168541837536628e-45	18	NN_OPC
MRPS14	-14.2518	-0.518841	4.369578679173713e-46	1.6008797175762905e-45	18	NN_OPC
ABHD14A	-14.2547	-1.96986	4.191555983174973e-46	1.535833281621031e-45	18	NN_OPC
FBRSL1	-14.2554	-0.0191044	4.150773670531054e-46	1.5210641385124607e-45	18	NN_OPC
ADAM29	-14.2585	-4.84046	3.970668554116853e-46	1.455230494227292e-45	18	NN_OPC
DHRS3	-14.2606	-4.2107	3.8513399633357094e-46	1.4116586327115065e-45	18	NN_OPC
PARVA	-14.2685	-0.134057	3.4410189735054073e-46	1.2614051131823769e-45	18	NN_OPC
HSPA1A	-14.2726	-0.805032	3.2437553185653957e-46	1.1892284775319455e-45	18	NN_OPC
AVEN	-14.2736	-0.0541617	3.1947516400355343e-46	1.1715308205917189e-45	18	NN_OPC
C7orf26	-14.2753	-0.349533	3.1178813676420493e-46	1.14347299837321e-45	18	NN_OPC
RBM26-AS1	-14.2773	-0.77012	3.030294874026284e-46	1.111478162208679e-45	18	NN_OPC
PGD	-14.2806	-0.453448	2.8917288679612885e-46	1.0608966128548234e-45	18	NN_OPC
SHROOM2	-14.2824	-0.227668	2.8184908872647217e-46	1.0342644546681297e-45	18	NN_OPC
SF3A1	-14.2833	-0.958734	2.7795487906295507e-46	1.0200912222563595e-45	18	NN_OPC
SPHK2	-14.2839	-0.522023	2.7571695570852504e-46	1.0119939905997747e-45	18	NN_OPC
ANKRD45	-14.2848	-3.37339	2.7214067099157252e-46	9.989820070920017e-46	18	NN_OPC
HSD17B7	-14.2848	-0.130533	2.7203036938106295e-46	9.986915325541282e-46	18	NN_OPC
SPATC1L	-14.2862	-1.46905	2.6681348286485592e-46	9.796512924028327e-46	18	NN_OPC
RPS15A	-14.2869	-0.537251	2.6393884432213315e-46	9.692076370472004e-46	18	NN_OPC
DPH5	-14.2883	-0.016365	2.5874942563096597e-46	9.503694655268278e-46	18	NN_OPC
WISP1	-14.2918	-4.69924	2.4633535884251675e-46	9.048771568396462e-46	18	NN_OPC
ZNF721	-14.292	-0.514729	2.4548605361403245e-46	9.0186075814012e-46	18	NN_OPC
METTL22	-14.2928	-0.250626	2.4250727040809027e-46	8.910195454822024e-46	18	NN_OPC
HHLA3	-14.2963	-1.17033	2.3066092863314734e-46	8.475909499343281e-46	18	NN_OPC
SLC47A1	-14.2971	-2.47348	2.281086978063253e-46	8.383086222776847e-46	18	NN_OPC
ILK	-14.2986	-0.25422	2.2312936450665054e-46	8.201975343538981e-46	18	NN_OPC
LINC02306	-14.302	-2.92127	2.125323165128815e-46	7.81333664802778e-46	18	NN_OPC
CEP19	-14.3051	-2.02854	2.032515502786897e-46	7.473004842069015e-46	18	NN_OPC
RPL12	-14.309	-0.631875	1.9226221957264817e-46	7.069768452758034e-46	18	NN_OPC
REXO2	-14.3118	-0.262931	1.845405347783633e-46	6.786609496974267e-46	18	NN_OPC
AL353743.2	-14.3122	-1.71103	1.835758334924645e-46	6.7519069329182305e-46	18	NN_OPC
ZNF7	-14.3145	-0.599421	1.7758759984419095e-46	6.532410001616572e-46	18	NN_OPC
POU5F2	-14.3193	-0.553015	1.65822261722793e-46	6.1010328931288074e-46	18	NN_OPC
TMEM107	-14.3221	-2.34927	1.5934261031482917e-46	5.863302965288632e-46	18	NN_OPC
AC025211.1	-14.3222	-2.62042	1.5890026238011866e-46	5.847697572245143e-46	18	NN_OPC
GYG1	-14.3232	-0.434406	1.568281499565681e-46	5.772104648430196e-46	18	NN_OPC
FANCB	-14.3248	-1.32027	1.5317344159480096e-46	5.638239769365611e-46	18	NN_OPC
FUNDC1	-14.3265	-1.55491	1.4942183926969564e-46	5.500777097968262e-46	18	NN_OPC
AL158152.2	-14.3321	-0.00829316	1.3781537340581591e-46	5.074082680474531e-46	18	NN_OPC
C16orf58	-14.3355	-0.291569	1.3138927973785992e-46	4.838042907161584e-46	18	NN_OPC
GRIA3	-14.3355	-0.14366	1.313180985646659e-46	4.8359776550727934e-46	18	NN_OPC
AC093206.1	-14.3359	-1.90246	1.3062705369445475e-46	4.811081932770015e-46	18	NN_OPC
CRYGS	-14.336	-0.345362	1.3036019211735037e-46	4.801805237120934e-46	18	NN_OPC
VPS11	-14.3445	-0.913013	1.1541001823043344e-46	4.251605811296834e-46	18	NN_OPC
KNOP1	-14.3445	-0.281028	1.1536000085612602e-46	4.2502519174671365e-46	18	NN_OPC
DRC3	-14.3445	-1.73007	1.1526164255338032e-46	4.247116464367742e-46	18	NN_OPC
AC007216.4	-14.3447	-0.0187361	1.1495885155607884e-46	4.2364465666036455e-46	18	NN_OPC
AC092343.1	-14.349	-2.32912	1.0801748342335528e-46	3.9811022102851485e-46	18	NN_OPC
ANKRD39	-14.3515	-0.759566	1.042132712671806e-46	3.841335708846294e-46	18	NN_OPC
SBF1	-14.3516	-0.833743	1.0412065100708344e-46	3.8383632926198896e-46	18	NN_OPC
WDR77	-14.3525	-0.666923	1.0279082178376578e-46	3.789775764246342e-46	18	NN_OPC
DGCR8	-14.3667	-0.0702338	8.368856358537159e-47	3.0858532497545408e-46	18	NN_OPC
ALDH2	-14.3684	-0.317718	8.165251807895515e-47	3.01112457036331e-46	18	NN_OPC
ALPK3	-14.3685	-3.17416	8.159459299630611e-47	3.0093348279137234e-46	18	NN_OPC
UBL5	-14.3717	-2.15655	7.785550830409209e-47	2.871762181159114e-46	18	NN_OPC
RNH1	-14.3739	-0.627689	7.55036232096982e-47	2.785973262715099e-46	18	NN_OPC
LINC01630	-14.3785	-1.59782	7.064655314882047e-47	2.607054729710964e-46	18	NN_OPC
AC055733.2	-14.3809	-1.72591	6.824435066359786e-47	2.5186968677698555e-46	18	NN_OPC
LRTM2	-14.3844	-4.69993	6.483959342550683e-47	2.393313057326974e-46	18	NN_OPC
PAN2	-14.3848	-0.19925	6.443375580017687e-47	2.378607099990629e-46	18	NN_OPC
LIPI	-14.3862	-2.33493	6.313044106633486e-47	2.330763080576518e-46	18	NN_OPC
CCDC136	-14.3888	-0.0919182	6.083696899247571e-47	2.2463474121815484e-46	18	NN_OPC
ZNF777	-14.3914	-0.512144	5.856122306320821e-47	2.162566880730899e-46	18	NN_OPC
TANK	-14.3929	-0.32003	5.735550188618123e-47	2.118285792428081e-46	18	NN_OPC
AC106881.1	-14.3931	-2.26283	5.716323162010276e-47	2.1114281506530694e-46	18	NN_OPC
DUS1L	-14.3948	-0.644202	5.577575723669199e-47	2.0604167947727137e-46	18	NN_OPC
GLRX	-14.4003	-0.267906	5.15088646899065e-47	1.90301258740765e-46	18	NN_OPC
DTD1	-14.4043	-0.459472	4.864363794844409e-47	1.7973630679624038e-46	18	NN_OPC
PATL1	-14.4045	-0.134253	4.844944345020642e-47	1.7903941392170284e-46	18	NN_OPC
ANKRD54	-14.4098	-0.435436	4.491533562253355e-47	1.6601781702934386e-46	18	NN_OPC
CCDC40	-14.4127	-0.703605	4.303033820582034e-47	1.590687672523685e-46	18	NN_OPC
FBRS	-14.4128	-0.679468	4.2994416412399114e-47	1.5895431657475828e-46	18	NN_OPC
FABP5	-14.4136	-0.575182	4.2491781379279483e-47	1.5711415852403176e-46	18	NN_OPC
PRR7	-14.4159	-1.86454	4.1125407797568375e-47	1.5209707265685018e-46	18	NN_OPC
USP15	-14.4189	-0.541322	3.933807671188884e-47	1.4550365270979063e-46	18	NN_OPC
LINC02343	-14.4206	-4.00631	3.8410546709308603e-47	1.4208930908896644e-46	18	NN_OPC
FOXJ2	-14.4251	-0.769623	3.5952777506666193e-47	1.330128220018566e-46	18	NN_OPC
RPL10A	-14.4257	-0.505386	3.568817468178197e-47	1.3204913138117708e-46	18	NN_OPC
GNB3	-14.429	-0.823443	3.3998453126696975e-47	1.2581155459993584e-46	18	NN_OPC
KIAA1522	-14.4313	-1.03929	3.2905546646845597e-47	1.2178131096433939e-46	18	NN_OPC
ZSCAN25	-14.4317	-0.323412	3.269897615380297e-47	1.2103078754525108e-46	18	NN_OPC
NAGK	-14.4347	-0.125194	3.1285496444157645e-47	1.1581236517323708e-46	18	NN_OPC
FAM193B	-14.4363	-0.164757	3.0599243085691773e-47	1.1328508773081567e-46	18	NN_OPC
WDR4	-14.4382	-0.462532	2.975666472588615e-47	1.1017840993327936e-46	18	NN_OPC
SPATA1	-14.4405	-0.870945	2.877696276385876e-47	1.0657555311423777e-46	18	NN_OPC
JMJD6	-14.4408	-0.867213	2.866363212623914e-47	1.0616810516677175e-46	18	NN_OPC
FNTA	-14.4415	-0.166589	2.837019510762786e-47	1.0509338432804822e-46	18	NN_OPC
NXPE3	-14.4416	-0.207855	2.831022018094763e-47	1.0488334231930865e-46	18	NN_OPC
CCT7	-14.4423	-0.528334	2.803849162158117e-47	1.038886588485994e-46	18	NN_OPC
THBS3	-14.4439	-1.60999	2.737484114003996e-47	1.0144142207792508e-46	18	NN_OPC
FAN1	-14.4449	-0.0976058	2.701073814903967e-47	1.0010376397421423e-46	18	NN_OPC
RALB	-14.445	-0.256347	2.697340818746412e-47	9.997698113352186e-47	18	NN_OPC
C17orf97	-14.4475	-1.95703	2.6007378472683987e-47	9.640754354811089e-47	18	NN_OPC
ZNF260	-14.4479	-0.103726	2.58390788993928e-47	9.579475223994977e-47	18	NN_OPC
AL353604.1	-14.4534	-4.20844	2.3862488938485564e-47	8.84873012847383e-47	18	NN_OPC
CSRP2	-14.4582	-3.07986	2.2242130186384414e-47	8.248820569991553e-47	18	NN_OPC
CYB561D1	-14.4614	-1.44042	2.125047895056263e-47	7.881964518373189e-47	18	NN_OPC
C22orf39	-14.4722	-0.979002	1.8159874615832684e-47	6.737195725065579e-47	18	NN_OPC
NFATC2IP	-14.4741	0.00217293	1.7674700608998559e-47	6.557958689191718e-47	18	NN_OPC
CSNK1G3	-14.477	-0.454397	1.6928079633843957e-47	6.281662536353098e-47	18	NN_OPC
AC004816.1	-14.4785	-1.69293	1.6579308443935924e-47	6.1529533561364895e-47	18	NN_OPC
NDUFS6	-14.4818	-0.514989	1.5785363033839842e-47	5.858981073229781e-47	18	NN_OPC
AC078980.1	-14.4847	-4.456	1.5145028674236826e-47	5.621962387833086e-47	18	NN_OPC
CFAP58	-14.4922	-4.57285	1.356830087806435e-47	5.037251353792627e-47	18	NN_OPC
TAF5L	-14.4958	-0.0480375	1.2885176782134996e-47	4.784749408006759e-47	18	NN_OPC
PI4KB	-14.497	-0.0270875	1.2649358364624378e-47	4.697725659489979e-47	18	NN_OPC
EIF3C	-14.4983	-0.906595	1.2418810870761974e-47	4.6126394793455e-47	18	NN_OPC
C9orf3	-14.499	-0.521016	1.2294921997777804e-47	4.567153691441195e-47	18	NN_OPC
UEVLD	-14.5005	-0.0720834	1.2028776206515663e-47	4.46932576690891e-47	18	NN_OPC
METTL26	-14.5014	-1.51133	1.187532905140668e-47	4.4128237935284e-47	18	NN_OPC
ACSM6	-14.505	-1.97535	1.1256191930442484e-47	4.183240149164213e-47	18	NN_OPC
ZNF658	-14.5106	-0.700707	1.0376508285150932e-47	3.856762748816134e-47	18	NN_OPC
CAPN14	-14.512	-2.46256	1.0176857968984285e-47	3.782995155682649e-47	18	NN_OPC
CATSPERG	-14.5137	-0.635379	9.915029142217126e-48	3.6860944382396677e-47	18	NN_OPC
LSM14B	-14.5153	-0.501249	9.69931717787035e-48	3.606736572212026e-47	18	NN_OPC
SDHAF4	-14.5208	-0.230925	8.950983231339246e-48	3.3288514422388634e-47	18	NN_OPC
TNFRSF21	-14.5216	-0.104376	8.841673655535681e-48	3.2885811730869244e-47	18	NN_OPC
CITED2	-14.5226	-2.96023	8.713646973675931e-48	3.2413390849832017e-47	18	NN_OPC
CPSF3	-14.5232	-0.188398	8.634477366594311e-48	3.21226219633436e-47	18	NN_OPC
UFD1	-14.5245	-0.176001	8.473613163750755e-48	3.152782396393107e-47	18	NN_OPC
LINC00578	-14.5266	-1.78369	8.220674202755647e-48	3.059026489919723e-47	18	NN_OPC
ZNF670-ZNF695	-14.5282	-2.40614	8.032703776635367e-48	2.9894273004950694e-47	18	NN_OPC
LRRC47	-14.5289	-0.803497	7.949680132168365e-48	2.958873161646634e-47	18	NN_OPC
PEX19	-14.5295	-1.37078	7.879466392380181e-48	2.9330803270067225e-47	18	NN_OPC
TBCEL	-14.5357	-0.728014	7.196682002936301e-48	2.679229545573741e-47	18	NN_OPC
AC233976.1	-14.5392	-1.9775	6.839167422599326e-48	2.5464274846328857e-47	18	NN_OPC
NDUFS8	-14.5395	-0.598344	6.810624650468385e-48	2.5360948765266924e-47	18	NN_OPC
CPSF1	-14.5396	-0.607991	6.800872608024902e-48	2.5327578459666375e-47	18	NN_OPC
OLMALINC	-14.5413	-0.497382	6.629656067842804e-48	2.469280989974606e-47	18	NN_OPC
HSPBP1	-14.5414	-1.59474	6.624385687454975e-48	2.46760484874282e-47	18	NN_OPC
AL359265.3	-14.5442	-0.988283	6.357418150194781e-48	2.3684339548150066e-47	18	NN_OPC
TTLL12	-14.5455	-1.27266	6.240174996233517e-48	2.325025778629209e-47	18	NN_OPC
AJM1	-14.5457	-2.20215	6.215237021704387e-48	2.3160034768363207e-47	18	NN_OPC
SLC25A39	-14.5484	-1.1239	5.982049858633934e-48	2.2293694942511644e-47	18	NN_OPC
TYK2	-14.5498	-0.176841	5.856156675732843e-48	2.1827059531619891e-47	18	NN_OPC
TMEM143	-14.5528	-1.26914	5.607408859532514e-48	2.0902358632991532e-47	18	NN_OPC
AL445472.1	-14.5529	-0.202439	5.596990179101762e-48	2.0865949307451866e-47	18	NN_OPC
GOLPH3	-14.5543	-0.315352	5.48795472202374e-48	2.0461838861738463e-47	18	NN_OPC
BAD	-14.5558	-1.71795	5.366488994945444e-48	2.001128269425711e-47	18	NN_OPC
GORAB	-14.5618	-0.23758	4.917668261158354e-48	1.8341929385244763e-47	18	NN_OPC
PPM1D	-14.5633	-0.0439935	4.807685377225053e-48	1.7933802747806902e-47	18	NN_OPC
ZNF18	-14.5633	-0.336596	4.8053883998579836e-48	1.7927321721361193e-47	18	NN_OPC
VDAC2	-14.5634	-0.0132906	4.798632680334405e-48	1.7904203149555606e-47	18	NN_OPC
RNF121	-14.5682	0.00376877	4.4725738018085764e-48	1.6689586773368854e-47	18	NN_OPC
NR1H2	-14.5737	-0.983374	4.1263671638656495e-48	1.539949651288195e-47	18	NN_OPC
RCE1	-14.5751	-1.94745	4.04478264130184e-48	1.5096783672491803e-47	18	NN_OPC
C9orf41-AS1	-14.5771	-1.18825	3.930156396080843e-48	1.4670660698361194e-47	18	NN_OPC
SPDL1	-14.5832	-0.624499	3.591288749623866e-48	1.3407282713726292e-47	18	NN_OPC
KIAA2013	-14.5902	-0.812278	3.242837826481012e-48	1.2107829055194632e-47	18	NN_OPC
SLC25A33	-14.5906	-0.251007	3.2222843777518544e-48	1.2032490580278749e-47	18	NN_OPC
PDGFB	-14.5975	-5.53003	2.913929382464318e-48	1.0882315361321166e-47	18	NN_OPC
PHLDB2	-14.6036	-1.32962	2.6650294886563966e-48	9.953937956057622e-48	18	NN_OPC
ACVR1C	-14.6116	-2.47849	2.3678589786976132e-48	8.845031341785337e-48	18	NN_OPC
LINC01473	-14.6132	-0.0376548	2.314237378913913e-48	8.645738267609942e-48	18	NN_OPC
MYO15A	-14.6167	-3.5061	2.1973784579647687e-48	8.211080990754983e-48	18	NN_OPC
IQCK	-14.618	-0.103798	2.1575098844844623e-48	8.0630420143471e-48	18	NN_OPC
AP3S2	-14.6185	-0.478218	2.14014063447923e-48	7.999062737760155e-48	18	NN_OPC
ANKRD23	-14.6227	-0.173756	2.0132787041309948e-48	7.525777202386297e-48	18	NN_OPC
TSR1	-14.6312	-0.529049	1.7751470462877257e-48	6.63639862497228e-48	18	NN_OPC
SBF2-AS1	-14.6315	-0.194194	1.7694464614081537e-48	6.615858930686875e-48	18	NN_OPC
WDR53	-14.6346	-0.972337	1.690914388154096e-48	6.32296989753374e-48	18	NN_OPC
PRPSAP1	-14.6378	-0.0924743	1.6121349875574854e-48	6.029087529631642e-48	18	NN_OPC
CAV3	-14.643	-0.591081	1.4942142035726595e-48	5.588737901968765e-48	18	NN_OPC
BAIAP2-DT	-14.6456	-2.1861	1.4368318098399e-48	5.374740730351496e-48	18	NN_OPC
MORC2	-14.646	-0.127134	1.429127197977486e-48	5.3465444063522503e-48	18	NN_OPC
NT5C3A	-14.6461	-0.11185	1.4265590932086304e-48	5.3375600592445764e-48	18	NN_OPC
AL355472.4	-14.6487	-2.33303	1.3740916286320382e-48	5.1418502323921827e-48	18	NN_OPC
AL355312.3	-14.6494	-0.824713	1.359769037346184e-48	5.0888494553830615e-48	18	NN_OPC
POT1-AS1	-14.6527	-0.146502	1.2955577203204812e-48	4.8491090889425114e-48	18	NN_OPC
LIN7B	-14.6603	-1.71994	1.1568848059197515e-48	4.330579775308203e-48	18	NN_OPC
SUSD6	-14.6617	-0.0793716	1.1339285399518581e-48	4.245143315204205e-48	18	NN_OPC
AL109930.1	-14.675	-1.424	9.316700165000021e-49	3.488345875732566e-48	18	NN_OPC
TRMT1	-14.6775	-1.13056	8.989242662702943e-49	3.366526542026179e-48	18	NN_OPC
FAM149A	-14.6832	-0.427182	8.256282036658939e-49	3.092751317344975e-48	18	NN_OPC
KIAA1109	-14.6832	-0.44356	8.255494400599896e-49	3.092751317344975e-48	18	NN_OPC
RASGRF2-AS1	-14.6913	-4.06357	7.325504614237821e-49	2.744729766525149e-48	18	NN_OPC
ZNF761	-14.6941	-0.432368	7.027763651689683e-49	2.6334797618302426e-48	18	NN_OPC
MTMR8	-14.6947	-0.157697	6.971127910432582e-49	2.612562488271722e-48	18	NN_OPC
AP001157.1	-14.696	-1.08215	6.835351814392906e-49	2.561977500951501e-48	18	NN_OPC
WNT5B	-14.6997	-1.35276	6.4716390012342825e-49	2.4259370768754552e-48	18	NN_OPC
LINC00571	-14.7006	-2.45605	6.384854888935308e-49	2.3936855345962833e-48	18	NN_OPC
SEC63	-14.7052	-0.438724	5.968720162595245e-49	2.237938271379626e-48	18	NN_OPC
RPL11	-14.7139	-0.213536	5.246095562703917e-49	1.9672244350827575e-48	18	NN_OPC
AC090907.2	-14.7231	-2.03952	4.578808720298187e-49	1.71740169269063e-48	18	NN_OPC
SMUG1	-14.7285	-0.836228	4.227674124648171e-49	1.5858851572368897e-48	18	NN_OPC
ANKRD18A	-14.7287	-0.350895	4.2194222681467526e-49	1.582975059123581e-48	18	NN_OPC
CFAP300	-14.7294	-2.49759	4.1710849312418235e-49	1.5650238916975852e-48	18	NN_OPC
CFAP97	-14.735	-0.121116	3.843971836837862e-49	1.4424574101715654e-48	18	NN_OPC
MARCH2	-14.7355	-0.968874	3.811607115133177e-49	1.4304800323503788e-48	18	NN_OPC
TMEM151A	-14.736	-2.98626	3.7872835740628454e-49	1.4215180228373888e-48	18	NN_OPC
NCBP3	-14.737	-0.0974756	3.730992903068721e-49	1.4005539733030904e-48	18	NN_OPC
HRK	-14.7374	-0.721095	3.71004009108533e-49	1.392851821868794e-48	18	NN_OPC
ZNF639	-14.739	-0.160343	3.618904782876092e-49	1.3587963241364949e-48	18	NN_OPC
AC007038.2	-14.7437	-1.19345	3.3773415359467153e-49	1.2682447898522834e-48	18	NN_OPC
RABAC1	-14.7464	-1.54671	3.243970810534024e-49	1.2183047801980962e-48	18	NN_OPC
GALNT8	-14.747	-0.0715935	3.218738457971102e-49	1.2089702397999547e-48	18	NN_OPC
TCEAL6	-14.7486	-1.95628	3.140669507349623e-49	1.1797855592211815e-48	18	NN_OPC
PPM1K	-14.7525	-0.508768	2.9654536358750876e-49	1.1140967288907355e-48	18	NN_OPC
PPP2R5E	-14.7528	-0.548234	2.9512757193206537e-49	1.1089002318671798e-48	18	NN_OPC
ZNF587B	-14.753	-0.635486	2.941894181512959e-49	1.1055048989150093e-48	18	NN_OPC
UBE2E2	-14.7546	-0.371145	2.8744994255042473e-49	1.0803060069645816e-48	18	NN_OPC
ARID3B	-14.7549	-0.721016	2.859593693265763e-49	1.0748301541358726e-48	18	NN_OPC
MRPL33	-14.7567	-0.0557316	2.7840884518405934e-49	1.046572919259894e-48	18	NN_OPC
AC105411.1	-14.7577	-1.19441	2.745786511926211e-49	1.0322958701666729e-48	18	NN_OPC
HPS5	-14.7645	-0.0287332	2.483182227514527e-49	9.336776832218981e-49	18	NN_OPC
ARFRP1	-14.7653	-1.02157	2.4509453304508478e-49	9.21664758712614e-49	18	NN_OPC
TRABD2A	-14.7672	-3.92695	2.385372922653184e-49	8.971119036141021e-49	18	NN_OPC
SETD6	-14.7682	-0.756679	2.3482148115612434e-49	8.83240835261924e-49	18	NN_OPC
GSDME	-14.7691	-0.0653069	2.3194206799140153e-49	8.725128468212415e-49	18	NN_OPC
MYBBP1A	-14.7721	-0.983613	2.2178752940334724e-49	8.344117724934056e-49	18	NN_OPC
ERG28	-14.7752	-0.856676	2.117332208595924e-49	7.966788799906614e-49	18	NN_OPC
PSMG3-AS1	-14.7791	-0.910728	1.999348174732669e-49	7.523739272992716e-49	18	NN_OPC
CYP2R1	-14.7818	-0.177487	1.92031178563757e-49	7.227166604022331e-49	18	NN_OPC
TRIM35	-14.7855	-0.82799	1.8161047947732012e-49	6.835782603352749e-49	18	NN_OPC
EXTL1	-14.7861	-0.345759	1.801549406239741e-49	6.781793141407011e-49	18	NN_OPC
BIRC3	-14.7865	-3.91652	1.790991565199681e-49	6.7428412170896095e-49	18	NN_OPC
CHIC1	-14.7897	-0.49275	1.7070207342335749e-49	6.427457668834117e-49	18	NN_OPC
AC007681.1	-14.7906	-1.43845	1.6832179624620066e-49	6.3385778443018605e-49	18	NN_OPC
CLGN	-14.7946	-2.06069	1.5876475512216915e-49	5.979386375172419e-49	18	NN_OPC
TRAPPC8	-14.8114	-0.505527	1.2371222123928693e-49	4.660336103804249e-49	18	NN_OPC
LINC02035	-14.815	-1.33157	1.1726534640428181e-49	4.4185163277040865e-49	18	NN_OPC
AC009061.2	-14.8266	-0.0877131	9.861999149558347e-50	3.7168402629420056e-49	18	NN_OPC
STK11IP	-14.8315	-0.851133	9.169138375289665e-50	3.456117934187124e-49	18	NN_OPC
C12orf75	-14.8367	-2.00279	8.477403277463007e-50	3.1957586022665877e-49	18	NN_OPC
DCTN3	-14.8376	-1.43686	8.363565970583288e-50	3.153215934708378e-49	18	NN_OPC
RND1	-14.8377	-1.8115	8.353977376800938e-50	3.1499715331920117e-49	18	NN_OPC
IL16	-14.8409	-3.3272	7.965325040784083e-50	3.0037788251139507e-49	18	NN_OPC
SCLT1	-14.8424	-0.507794	7.795517065448107e-50	2.9400891260728885e-49	18	NN_OPC
TIMM44	-14.8461	-0.284208	7.375226627165807e-50	2.781903530818993e-49	18	NN_OPC
TSIX	-14.8562	-0.536252	6.343015025234211e-50	2.3928394959787932e-49	18	NN_OPC
CD24	-14.8584	-2.49495	6.138178993302177e-50	2.3158398111918094e-49	18	NN_OPC
DNAJC17	-14.8668	-0.0991108	5.415186799056154e-50	2.0435473481149604e-49	18	NN_OPC
TNFSF13B	-14.8687	-0.16173	5.265927049065407e-50	1.9876889340834893e-49	18	NN_OPC
CLN8	-14.8692	-0.618088	5.226197121269467e-50	1.972924821118799e-49	18	NN_OPC
PSMA6	-14.8706	-0.52646	5.11347992848203e-50	1.930600794586799e-49	18	NN_OPC
TYSND1	-14.8775	-0.295921	4.611857630797696e-50	1.741417874285532e-49	18	NN_OPC
CDC73	-14.8782	-0.525508	4.567039766758013e-50	1.724698103337576e-49	18	NN_OPC
SLC35C2	-14.8815	-0.287615	4.345918056530506e-50	1.641387110847352e-49	18	NN_OPC
ITSN1	-14.8828	-0.548076	4.2644276339460615e-50	1.610799303984884e-49	18	NN_OPC
LZTS2	-14.8873	-0.937372	3.9849551611412336e-50	1.5054118430350664e-49	18	NN_OPC
CHD4	-14.8892	-0.0909133	3.8725396216411283e-50	1.4631167091716995e-49	18	NN_OPC
DAD1	-14.8896	-0.488188	3.847913826048367e-50	1.453984090963128e-49	18	NN_OPC
KANSL2	-14.8902	-0.205067	3.818133954353023e-50	1.4429015541816052e-49	18	NN_OPC
RBM4B	-14.891	-0.231648	3.7728321761644197e-50	1.425949865425644e-49	18	NN_OPC
LINC00470	-14.8927	-5.14755	3.6742704072485064e-50	1.388862076189652e-49	18	NN_OPC
BRSK1	-14.8966	-0.0265097	3.4664681843469665e-50	1.3104681316612678e-49	18	NN_OPC
RXRB	-14.8995	-0.921054	3.3190787929627214e-50	1.2548969252741637e-49	18	NN_OPC
DIO2	-14.9008	-0.443859	3.2564376518649343e-50	1.2313585026330771e-49	18	NN_OPC
AC016152.1	-14.905	-3.08688	3.059084511597429e-50	1.1568697906877953e-49	18	NN_OPC
GGA1	-14.9098	-0.0518661	2.8447019910874566e-50	1.076049670512999e-49	18	NN_OPC
MARF1	-14.91	-0.168694	2.838059939379717e-50	1.0736639791921922e-49	18	NN_OPC
DTNB	-14.9274	-0.504361	2.1863899590964713e-50	8.27228954882993e-50	18	NN_OPC
LSM3	-14.9277	-1.26117	2.177622587907506e-50	8.240090952399739e-50	18	NN_OPC
IFIT3	-14.9293	-0.919565	2.1240139881705015e-50	8.039135755108647e-50	18	NN_OPC
SLC25A25	-14.9294	-0.178598	2.1215330971048857e-50	8.030694576812787e-50	18	NN_OPC
PCDH9-AS1	-14.9299	-1.43822	2.1044787699701044e-50	7.967079677546044e-50	18	NN_OPC
BOD1	-14.9446	-0.430918	1.689933999781311e-50	6.398463178798562e-50	18	NN_OPC
TTC7A	-14.9547	-0.122721	1.4511943672682589e-50	5.495191624265187e-50	18	NN_OPC
PAXIP1-AS1	-14.9553	-0.995127	1.4373616566015909e-50	5.443455096437159e-50	18	NN_OPC
FUT11	-14.9571	-0.731117	1.4004466858316726e-50	5.3049079412817405e-50	18	NN_OPC
SENP8	-14.959	-0.689052	1.3612970904881375e-50	5.157218574216559e-50	18	NN_OPC
SFT2D2	-14.9593	-0.439192	1.3553131376432577e-50	5.135155820358601e-50	18	NN_OPC
AC007785.3	-14.9605	-3.23283	1.330913523626679e-50	5.043304362327046e-50	18	NN_OPC
CAMSAP3	-14.9609	-1.47702	1.3220203191277086e-50	5.010197421875167e-50	18	NN_OPC
LINC01750	-14.9625	-1.25729	1.2909129796457963e-50	4.892885479104657e-50	18	NN_OPC
AC007402.1	-14.9707	-0.380374	1.1418228986667223e-50	4.32882071357036e-50	18	NN_OPC
TTC25	-14.9713	-1.43349	1.1306032186471783e-50	4.286792487838692e-50	18	NN_OPC
DCP1B	-14.9726	-0.0445038	1.1093801489113548e-50	4.206820995498982e-50	18	NN_OPC
DCT	-14.9737	-2.03125	1.0910148818130422e-50	4.1376687734858024e-50	18	NN_OPC
AC092813.1	-14.9781	-3.968	1.0203430115024661e-50	3.8701041488726777e-50	18	NN_OPC
ZNF630	-14.9792	-0.23688	1.0043214685030375e-50	3.809786352044615e-50	18	NN_OPC
SMC1A	-14.981	-0.0709884	9.773425727466159e-51	3.7078837996718563e-50	18	NN_OPC
NCK1	-14.9824	-0.0759358	9.573791739547452e-51	3.63257595385316e-50	18	NN_OPC
FAM163B	-14.9844	-5.45279	9.280504934124956e-51	3.521711448352831e-50	18	NN_OPC
CYB5D2	-14.985	-0.0496622	9.1962556783446e-51	3.4901544145757244e-50	18	NN_OPC
CRCP	-14.9914	-0.851352	8.352863323297207e-51	3.1704464875621276e-50	18	NN_OPC
KCNA2	-14.9943	-0.0941703	8.001232900796414e-51	3.0373400581589615e-50	18	NN_OPC
DLG1	-15.0007	-0.392923	7.260485260402528e-51	2.7564721798558666e-50	18	NN_OPC
AC025366.1	-15.0066	-5.07676	6.644112735417505e-51	2.5227628339658856e-50	18	NN_OPC
LINC00473	-15.0075	-3.38918	6.560397640383313e-51	2.491271542020161e-50	18	NN_OPC
ELMOD3	-15.0104	-0.0350955	6.280354598285202e-51	2.385209589550256e-50	18	NN_OPC
AC002429.2	-15.0143	-0.289941	5.917670385622025e-51	2.24773256058025e-50	18	NN_OPC
KLHL22	-15.0202	-0.22505	5.411184780886373e-51	2.0555957931564917e-50	18	NN_OPC
ST8SIA6	-15.0408	-4.36456	3.9699770399468414e-51	1.5086477806055846e-50	18	NN_OPC
ZNF134	-15.0479	-0.159689	3.5630931144936574e-51	1.3541867176187698e-50	18	NN_OPC
TRIM54	-15.0486	-4.89234	3.527731130596512e-51	1.340906129946395e-50	18	NN_OPC
ZNF614	-15.052	-0.623269	3.348768368839678e-51	1.2731836925270495e-50	18	NN_OPC
RBM22	-15.0521	-0.446882	3.3460790240767404e-51	1.2723121985805207e-50	18	NN_OPC
KIF1B	-15.0539	-0.35745	3.2568118799977275e-51	1.2385162708990765e-50	18	NN_OPC
RALGPS1	-15.0643	-0.543956	2.7788859477710087e-51	1.0570191960184655e-50	18	NN_OPC
AC131571.1	-15.0663	-0.336107	2.696084432162937e-51	1.0256453232256987e-50	18	NN_OPC
GPR160	-15.07	-3.80503	2.5505143645590263e-51	9.703827303895814e-51	18	NN_OPC
ANK1	-15.0751	-2.24536	2.361450033969934e-51	8.98556979077942e-51	18	NN_OPC
UPF2	-15.0777	-0.298866	2.271765850505545e-51	8.645338648811872e-51	18	NN_OPC
NUDT6	-15.0784	-0.263686	2.2476708184809106e-51	8.554659699846745e-51	18	NN_OPC
SWAP70	-15.0879	-0.216899	1.9440546152674555e-51	7.39997217756374e-51	18	NN_OPC
AP003063.1	-15.0904	-2.03974	1.8737334040909198e-51	7.133144550103253e-51	18	NN_OPC
PSMC4	-15.0952	-0.908197	1.7416521304672513e-51	6.631110232684524e-51	18	NN_OPC
WDR73	-15.097	-0.122599	1.6947171669024918e-51	6.453178430043847e-51	18	NN_OPC
ZNF484	-15.1013	-0.0314982	1.5867018446752518e-51	6.04259365286466e-51	18	NN_OPC
UNKL	-15.1024	-0.188426	1.5616214841959077e-51	5.947787771297277e-51	18	NN_OPC
AC103923.1	-15.1028	-2.19571	1.5528245815610372e-51	5.914985943245045e-51	18	NN_OPC
AMIGO1	-15.108	-2.86932	1.4344673638972537e-51	5.464791899156255e-51	18	NN_OPC
SF1	-15.1097	-0.353524	1.3981345534185594e-51	5.3276442622475295e-51	18	NN_OPC
ANKRD62	-15.1134	-4.43604	1.3218406788712094e-51	5.037522720394276e-51	18	NN_OPC
RPL26	-15.1168	-1.06693	1.255017872942736e-51	4.783430600905581e-51	18	NN_OPC
ZNF17	-15.1171	-0.996909	1.2497564285878054e-51	4.7639436306394646e-51	18	NN_OPC
CREBL2	-15.1227	-0.0318524	1.1465926306545752e-51	4.3712138616780026e-51	18	NN_OPC
AC073896.1	-15.1233	-0.528966	1.1376208484608723e-51	4.337526402932034e-51	18	NN_OPC
SNRPE	-15.1239	-0.797485	1.1274758883293136e-51	4.299357294237429e-51	18	NN_OPC
SMIM36	-15.124	-5.2881	1.1247249162637615e-51	4.289377644586913e-51	18	NN_OPC
MAFK	-15.1255	-2.8501	1.10034966757917e-51	4.196917023758217e-51	18	NN_OPC
DVL1	-15.1261	-1.15256	1.0889099914380573e-51	4.1542733050349986e-51	18	NN_OPC
PPP1R15A	-15.1325	-3.15986	9.88423678012589e-52	3.771359559348021e-51	18	NN_OPC
SLC38A11	-15.1361	-4.05884	9.363412963468993e-52	3.573063219825906e-51	18	NN_OPC
PRPF8	-15.1416	-0.034744	8.605098598562086e-52	3.2844740767134935e-51	18	NN_OPC
TOM1L2	-15.1469	-0.496406	7.93859185173864e-52	3.030436605955609e-51	18	NN_OPC
EIF3B	-15.1554	-0.0265569	6.974285767818113e-52	2.6629620035171555e-51	18	NN_OPC
KCNIP2-AS1	-15.1579	-2.27795	6.723326287452929e-52	2.5674451838343792e-51	18	NN_OPC
DNAJC3-DT	-15.1599	-0.461307	6.521041130114459e-52	2.490495133719599e-51	18	NN_OPC
OLFML2B	-15.1605	-3.88087	6.460967820412915e-52	2.4678463042228108e-51	18	NN_OPC
AC023389.1	-15.1697	-1.06509	5.6146389470165176e-52	2.145092025083022e-51	18	NN_OPC
TUBGCP6	-15.1715	-0.486916	5.4649897117794345e-52	2.0881670289290555e-51	18	NN_OPC
ENTPD4	-15.1727	-0.151603	5.364774865369674e-52	2.0501195361591006e-51	18	NN_OPC
CCDC60	-15.1733	-3.87252	5.3123181691161546e-52	2.0303156605071274e-51	18	NN_OPC
ZNF75D	-15.1762	-0.037261	5.080558813268627e-52	1.9419711741626527e-51	18	NN_OPC
ZC3HC1	-15.1834	-0.141659	4.554694719701396e-52	1.7411748493558406e-51	18	NN_OPC
AP000462.1	-15.1843	-0.383881	4.495043836803057e-52	1.718576485529035e-51	18	NN_OPC
HPSE2	-15.1855	-3.35284	4.4133015521254926e-52	1.6875255809589288e-51	18	NN_OPC
ZNF512B	-15.1874	-0.476564	4.285957940569668e-52	1.6390284848163234e-51	18	NN_OPC
AC107214.1	-15.1891	-0.0716651	4.1774679934165074e-52	1.5977306558561716e-51	18	NN_OPC
TEX15	-15.1902	-1.47117	4.108713926042957e-52	1.5716223194423388e-51	18	NN_OPC
INTS6L	-15.1914	-0.259704	4.030593159843231e-52	1.5421086010056995e-51	18	NN_OPC
AC022858.1	-15.1929	-3.59472	3.9379017010558946e-52	1.5070046894425442e-51	18	NN_OPC
AL161772.1	-15.1973	-1.97541	3.6868214610260675e-52	1.411086761316619e-51	18	NN_OPC
BCL2L14	-15.2059	-0.212649	3.233610050372595e-52	1.237921285743668e-51	18	NN_OPC
C1orf131	-15.2072	-0.582219	3.1675308793534652e-52	1.2127691424905076e-51	18	NN_OPC
CYB5D1	-15.2104	-2.04922	3.017562715246526e-52	1.1554881299603614e-51	18	NN_OPC
ESR1	-15.2118	-0.23298	2.953690840238558e-52	1.1311654414344149e-51	18	NN_OPC
EIF4A1	-15.212	-0.41884	2.9428104690968447e-52	1.1271333487076368e-51	18	NN_OPC
AC016910.1	-15.2126	-1.85813	2.916002319943396e-52	1.11699902353738e-51	18	NN_OPC
TXLNA	-15.2153	-0.220798	2.801265005682876e-52	1.0731762467663955e-51	18	NN_OPC
AC007091.1	-15.218	-3.64691	2.687147485456515e-52	1.0295804626469899e-51	18	NN_OPC
FADS6	-15.2204	-5.94806	2.5893364376061884e-52	9.922228217254476e-52	18	NN_OPC
TTI2	-15.2226	-0.715123	2.5025079384326934e-52	9.590652133904911e-52	18	NN_OPC
THOC1	-15.229	-0.346242	2.2687493216277506e-52	8.695831979379293e-52	18	NN_OPC
IKBKB	-15.2308	-0.0674086	2.209260662600682e-52	8.468832539969282e-52	18	NN_OPC
FAM198B-AS1	-15.2322	-2.61947	2.1622438256528466e-52	8.289593147073297e-52	18	NN_OPC
LTV1	-15.2352	-0.538601	2.064585896359513e-52	7.916140202664247e-52	18	NN_OPC
AC068533.4	-15.2385	-0.8373	1.963580124937443e-52	7.5297598591108e-52	18	NN_OPC
PODXL	-15.2389	-0.456451	1.9524944516764306e-52	7.488145766969254e-52	18	NN_OPC
SNHG7	-15.2398	-1.12762	1.9241885051042995e-52	7.380471149890656e-52	18	NN_OPC
TAF1	-15.2497	-0.380471	1.6542598524646138e-52	6.345884987202319e-52	18	NN_OPC
SPAG6	-15.254	-2.43917	1.5495653795908095e-52	5.9449796667117646e-52	18	NN_OPC
CTC1	-15.2541	-0.613237	1.5462680247055162e-52	5.9330396698850335e-52	18	NN_OPC
PRKRIP1	-15.2555	-0.350255	1.5123195502176176e-52	5.80347419684061e-52	18	NN_OPC
YARS2	-15.2669	-0.101421	1.2704228805793063e-52	4.8763721901138605e-52	18	NN_OPC
SMIM15-AS1	-15.271	-0.238861	1.1941110844967978e-52	4.584007313227044e-52	18	NN_OPC
LDB3	-15.2721	-2.25811	1.1740549162394525e-52	4.507554878537545e-52	18	NN_OPC
SYNGAP1-AS1	-15.2721	-1.0655	1.173593048409042e-52	4.506321629671296e-52	18	NN_OPC
ZNF654	-15.275	-0.402582	1.1220977280136668e-52	4.309108127511671e-52	18	NN_OPC
KBTBD8	-15.278	-2.27538	1.0720032081469879e-52	4.1172273778256225e-52	18	NN_OPC
AL355488.1	-15.2786	-0.596738	1.0616793989589102e-52	4.078065731116715e-52	18	NN_OPC
DVL3	-15.2809	-0.182427	1.024861393578721e-52	3.9371144111353295e-52	18	NN_OPC
AMMECR1L	-15.2811	-0.234643	1.0218802567453098e-52	3.926132815189229e-52	18	NN_OPC
AL138694.1	-15.2828	-4.17432	9.955723256503713e-53	3.825514720737856e-52	18	NN_OPC
ALPK1	-15.2828	-3.78337	9.949499253436344e-53	3.8235817030208354e-52	18	NN_OPC
DANT2	-15.2834	-0.481721	9.862801589059237e-53	3.7907185713995785e-52	18	NN_OPC
DNAH2	-15.2838	-1.43944	9.802107123877986e-53	3.767842953112499e-52	18	NN_OPC
TOB2	-15.2864	-0.230404	9.416846616204235e-53	3.620186569913217e-52	18	NN_OPC
LINC00290	-15.2886	-4.34761	9.113088519096267e-53	3.504672224982899e-52	18	NN_OPC
ADO	-15.2901	-1.21314	8.907655305511692e-53	3.4260788515400855e-52	18	NN_OPC
ZBTB40	-15.2907	-0.199518	8.821716640062152e-53	3.393432337987168e-52	18	NN_OPC
MTMR4	-15.2916	-0.0798788	8.694476589683643e-53	3.344888754285233e-52	18	NN_OPC
MAP2	-15.2966	-0.03894	8.052759118623161e-53	3.098382963871352e-52	18	NN_OPC
MDH1B	-15.298	-2.55368	7.884324097414323e-53	3.033940184447003e-52	18	NN_OPC
ERICH3-AS1	-15.3019	-3.60326	7.424397515284007e-53	2.857300564470682e-52	18	NN_OPC
FAM222B	-15.3052	-0.415386	7.060244563390127e-53	2.7178081889517753e-52	18	NN_OPC
AVIL	-15.3154	-0.820085	6.034295269743612e-53	2.3231529217413552e-52	18	NN_OPC
ABCF1	-15.3186	-0.376972	5.743745913705036e-53	2.211559612176369e-52	18	NN_OPC
UBAP1	-15.3202	-0.296692	5.601555266144416e-53	2.157070062163473e-52	18	NN_OPC
ADCK2	-15.3206	-1.28436	5.569486035843455e-53	2.1449785202835487e-52	18	NN_OPC
LINC00843	-15.3207	-0.609833	5.558431344110249e-53	2.1409783822306837e-52	18	NN_OPC
AL359317.1	-15.3227	-2.78628	5.39661419779969e-53	2.078900111618423e-52	18	NN_OPC
AC016642.1	-15.3239	-1.2991	5.296412079455328e-53	2.040545293574666e-52	18	NN_OPC
ZNF557	-15.3268	-0.573983	5.065544205964113e-53	1.9520684485793145e-52	18	NN_OPC
PHTF2	-15.3302	-0.538157	4.806342383300251e-53	1.852404710917319e-52	18	NN_OPC
GEMIN7-AS1	-15.3306	-1.01153	4.774432456020688e-53	1.8403277365068195e-52	18	NN_OPC
PMM1	-15.3337	-1.59934	4.554677322926937e-53	1.755833314273326e-52	18	NN_OPC
AMOTL2	-15.338	-0.688249	4.261748990541498e-53	1.6431068099634063e-52	18	NN_OPC
PA2G4	-15.3382	-0.763231	4.244878051025894e-53	1.6367992282683672e-52	18	NN_OPC
UBOX5-AS1	-15.344	-1.14413	3.8867383769697797e-53	1.4988831350473613e-52	18	NN_OPC
SLC2A13	-15.3453	-0.250051	3.8102105041332367e-53	1.4695477830976858e-52	18	NN_OPC
SLIRP	-15.3479	-0.0266908	3.660641882728215e-53	1.4120311254602612e-52	18	NN_OPC
STX16	-15.3482	-0.245744	3.6427021338974674e-53	1.4052803572298732e-52	18	NN_OPC
AC008056.2	-15.3486	-3.3453	3.617864511871668e-53	1.3958665835242818e-52	18	NN_OPC
HNRNPF	-15.3504	-0.19069	3.5205167298266472e-53	1.3584708600134402e-52	18	NN_OPC
MCMBP	-15.3536	-0.0765632	3.3499120555660814e-53	1.2927948969920705e-52	18	NN_OPC
LEMD2	-15.3678	-0.101308	2.6933032281496735e-53	1.0395222518574555e-52	18	NN_OPC
AC097376.2	-15.3705	-0.138457	2.580287119905831e-53	9.961419331806594e-53	18	NN_OPC
CORO1A	-15.3803	-2.88707	2.2204223261209587e-53	8.574196806868673e-53	18	NN_OPC
HHIPL1	-15.3836	-0.432353	2.1092117291067217e-53	8.145737052657939e-53	18	NN_OPC
ILKAP	-15.3848	-0.284641	2.0708094447154706e-53	7.998392260306084e-53	18	NN_OPC
NUP205	-15.3849	-0.13926	2.0670848324904694e-53	7.98496876635666e-53	18	NN_OPC
AC026202.2	-15.3921	-1.23163	1.848311924313716e-53	7.140729017615718e-53	18	NN_OPC
AC016205.1	-15.3931	-4.35804	1.8214543977737556e-53	7.037816865686608e-53	18	NN_OPC
CAPN10	-15.3934	-1.06297	1.813810139074583e-53	7.00912592519727e-53	18	NN_OPC
E2F5	-15.3966	-0.222916	1.7259681451184427e-53	6.670481713082002e-53	18	NN_OPC
FAM19A1	-15.3995	-0.18024	1.6488811664778747e-53	6.3733265403287045e-53	18	NN_OPC
SLC25A30	-15.4012	-1.22371	1.6065191403720276e-53	6.210336237738826e-53	18	NN_OPC
TMEM136	-15.4034	-0.190881	1.5531681484223657e-53	6.004821323434799e-53	18	NN_OPC
AL138760.1	-15.4074	-1.65729	1.459170852674854e-53	5.642092076858514e-53	18	NN_OPC
CD63	-15.4133	-0.685645	1.3313652208317903e-53	5.148534738712097e-53	18	NN_OPC
P3H1	-15.416	-0.36287	1.2787153758603699e-53	4.9455289627221625e-53	18	NN_OPC
EML4	-15.4327	-0.367771	9.867769615664455e-54	3.8173565650359027e-53	18	NN_OPC
SPAG17	-15.4338	-3.24543	9.696563132333057e-54	3.7515781451131366e-53	18	NN_OPC
PPDPF	-15.4379	-2.05892	9.10831153007296e-54	3.5244105448310097e-53	18	NN_OPC
TCFL5	-15.4414	-0.151486	8.615909226891438e-54	3.3342809001132356e-53	18	NN_OPC
SEC11A	-15.4419	-0.0351936	8.548646361881981e-54	3.3086504081702927e-53	18	NN_OPC
OBSCN	-15.4425	-1.68781	8.477243222748741e-54	3.2814110863071997e-53	18	NN_OPC
TMED7-TICAM2	-15.4429	-0.660693	8.417753624179528e-54	3.2587772881233436e-53	18	NN_OPC
REXO4	-15.4516	-0.669941	7.359104479827383e-54	2.8492851773920183e-53	18	NN_OPC
SH3BGRL3	-15.4526	-2.69558	7.242575466896073e-54	2.8045065915383527e-53	18	NN_OPC
ZDHHC16	-15.4553	-0.664047	6.947475321603255e-54	2.690561607987993e-53	18	NN_OPC
AC022126.1	-15.4653	-4.55297	5.952212795056405e-54	2.305403115822197e-53	18	NN_OPC
ENTR1	-15.4676	-0.304352	5.7437244016582e-54	2.224920639641241e-53	18	NN_OPC
PRPF38A	-15.4688	-0.21375	5.635510918999025e-54	2.1832664369263573e-53	18	NN_OPC
TYRO3	-15.47	-0.152319	5.530059449638029e-54	2.14267232684669e-53	18	NN_OPC
SNX5	-15.4714	-0.0718889	5.414899215774411e-54	2.098306192237498e-53	18	NN_OPC
NDUFAF1	-15.4728	-1.22624	5.296057026810679e-54	2.0525023718638846e-53	18	NN_OPC
Z82190.2	-15.4741	-2.35461	5.1875920038984194e-54	2.0107096565799836e-53	18	NN_OPC
RPS12	-15.478	-0.512942	4.885832366809428e-54	1.893976808229973e-53	18	NN_OPC
AC087457.1	-15.4797	-2.75695	4.758821423659185e-54	1.8449646610916822e-53	18	NN_OPC
NRSN2-AS1	-15.4857	-0.407313	4.333962479036037e-54	1.6804529089414932e-53	18	NN_OPC
EBNA1BP2	-15.4893	-1.53462	4.0971374702213513e-54	1.5888185355655033e-53	18	NN_OPC
POLR3H	-15.4896	-1.023	4.0790086959653686e-54	1.5819799008598771e-53	18	NN_OPC
ANKRD20A3	-15.49	-0.17939	4.0532324343204446e-54	1.5721732925325994e-53	18	NN_OPC
AMER2	-15.4953	-0.223147	3.733785269705218e-54	1.4484410492321768e-53	18	NN_OPC
CACHD1	-15.4957	-0.499997	3.710773222138013e-54	1.4396883417786365e-53	18	NN_OPC
NOX5	-15.4974	-2.24111	3.614413125322353e-54	1.40247283665015e-53	18	NN_OPC
DISP3	-15.498	-0.867509	3.5766089394432043e-54	1.3879720665070353e-53	18	NN_OPC
AMBRA1	-15.5064	-0.546865	3.13826109131195e-54	1.2181578277749402e-53	18	NN_OPC
DONSON	-15.5067	-0.707215	3.123819807368624e-54	1.212699173734198e-53	18	NN_OPC
TMEM69	-15.5069	-0.708182	3.1132047264512785e-54	1.2087247483128033e-53	18	NN_OPC
ATP5PD	-15.5101	-0.77084	2.962685361911346e-54	1.150423903893802e-53	18	NN_OPC
CFL2	-15.5139	-0.816033	2.791981480445146e-54	1.0842702382058426e-53	18	NN_OPC
ATOX1	-15.5189	-0.769182	2.5850829400956062e-54	1.0040425787092149e-53	18	NN_OPC
ZFYVE26	-15.519	-0.0464598	2.581784908840696e-54	1.0028832043446539e-53	18	NN_OPC
PDE7A	-15.5272	-0.52656	2.2708125797726557e-54	8.821943039085256e-54	18	NN_OPC
SMAD4	-15.5278	-0.105725	2.2486219950801734e-54	8.736793609067873e-54	18	NN_OPC
ZNHIT3	-15.53	-0.627484	2.1734109126598884e-54	8.446617204113314e-54	18	NN_OPC
RCOR1	-15.535	-0.222316	2.010589007686222e-54	7.814783600298299e-54	18	NN_OPC
AHCYL2	-15.5369	-0.604061	1.9531480274728763e-54	7.592442326159122e-54	18	NN_OPC
WDR86	-15.541	-1.30692	1.8300032047746835e-54	7.114606562040539e-54	18	NN_OPC
DUSP22	-15.5426	-0.358764	1.7862243165098186e-54	6.945247679206078e-54	18	NN_OPC
LYPD6B	-15.5447	-4.32194	1.7292729661698876e-54	6.724623930466929e-54	18	NN_OPC
RPUSD4	-15.5459	-0.704825	1.696533421737291e-54	6.598110500004985e-54	18	NN_OPC
MED7	-15.5467	-1.07335	1.674862855246395e-54	6.514620738040458e-54	18	NN_OPC
KLHL26	-15.5487	-2.15065	1.6228487746191985e-54	6.313070894854844e-54	18	NN_OPC
LRRC49	-15.5494	-0.507082	1.6071361348811013e-54	6.252706086879855e-54	18	NN_OPC
PALB2	-15.5516	-0.500834	1.5517066480646672e-54	6.037785923894082e-54	18	NN_OPC
FLG-AS1	-15.5524	-0.201224	1.5313580313168232e-54	5.959331952551888e-54	18	NN_OPC
FLII	-15.5579	-1.15759	1.4065046175926887e-54	5.474125539729367e-54	18	NN_OPC
STT3A	-15.5581	-0.33287	1.40182757265821e-54	5.456585299525744e-54	18	NN_OPC
GTF2A2	-15.5609	-0.285916	1.341115398008133e-54	5.220898692197153e-54	18	NN_OPC
SNX14	-15.561	-0.532059	1.340051930817782e-54	5.217392612889891e-54	18	NN_OPC
LINC00964	-15.5614	-2.76457	1.3312043654328695e-54	5.183575190095249e-54	18	NN_OPC
EID2	-15.5641	-2.00846	1.276500899195416e-54	4.971773925276189e-54	18	NN_OPC
KIAA1143	-15.5645	-0.809054	1.2693344067136298e-54	4.9444626208751357e-54	18	NN_OPC
HCRTR2	-15.5666	-4.77147	1.2267846542892261e-54	4.779298825239849e-54	18	NN_OPC
GRB10	-15.5695	-0.514376	1.1728659746265692e-54	4.569798487299118e-54	18	NN_OPC
GALNS	-15.5707	-0.524512	1.1507576236708036e-54	4.4842037831171095e-54	18	NN_OPC
TP53RK	-15.578	-0.78172	1.0276536352647086e-54	4.0054738224143547e-54	18	NN_OPC
TRIM5	-15.5786	-2.73827	1.017752212259955e-54	3.9673638068617467e-54	18	NN_OPC
MLH3	-15.5838	-0.289832	9.383864936756535e-55	3.658428434031913e-54	18	NN_OPC
FN3KRP	-15.5847	-0.863348	9.252312795094782e-55	3.607580012681535e-54	18	NN_OPC
UQCC2	-15.585	-0.0817994	9.206665985967345e-55	3.590218738125703e-54	18	NN_OPC
CCDC85C	-15.5866	-0.727913	8.979198883655399e-55	3.501942215866529e-54	18	NN_OPC
PIGM	-15.5894	-0.399675	8.589074590112053e-55	3.350199181794498e-54	18	NN_OPC
AL139807.1	-15.5961	-0.256173	7.742642310886258e-55	3.0204129672285987e-54	18	NN_OPC
KLHL8	-15.5966	-0.107977	7.674224148690397e-55	2.994087524353283e-54	18	NN_OPC
AC008269.1	-15.5967	-3.43865	7.664902353975133e-55	2.990814840080493e-54	18	NN_OPC
GOLGA2	-15.5972	-0.0442637	7.608103300724783e-55	2.969013662020966e-54	18	NN_OPC
IVNS1ABP	-15.6011	-0.139273	7.159594321348799e-55	2.794326257299235e-54	18	NN_OPC
NT5M	-15.6043	-0.49288	6.808265503870784e-55	2.6575294648942013e-54	18	NN_OPC
PRPF4	-15.6108	-0.710598	6.1449545427489116e-55	2.3989057949936927e-54	18	NN_OPC
RPA2	-15.6109	-0.442285	6.13207283269489e-55	2.3941686751975577e-54	18	NN_OPC
LRRC63	-15.613	-1.96332	5.935159218287839e-55	2.317569362519489e-54	18	NN_OPC
ACVR2A	-15.6148	-0.485903	5.7734706594042645e-55	2.254707782260522e-54	18	NN_OPC
TFAP2E	-15.6216	-0.638409	5.186519058317106e-55	2.025733074599802e-54	18	NN_OPC
FER1L6-AS2	-15.6227	-4.04925	5.102899120964458e-55	1.9933160806703276e-54	18	NN_OPC
SMC5-AS1	-15.6236	-0.139845	5.031288010888555e-55	1.9655826921211853e-54	18	NN_OPC
AC010680.1	-15.6251	-1.45122	4.91247513635827e-55	1.9193998889485684e-54	18	NN_OPC
RAMMET	-15.6274	-1.00803	4.7396676804740334e-55	1.8521065107294495e-54	18	NN_OPC
LINC00884	-15.6278	-0.0524405	4.7064271377972856e-55	1.8393415353487097e-54	18	NN_OPC
NELFB	-15.6284	-0.57284	4.6608587319348695e-55	1.821754945863868e-54	18	NN_OPC
FRK	-15.6303	-2.84938	4.5265588557712204e-55	1.76947802806313e-54	18	NN_OPC
EPHA5-AS1	-15.632	-0.0834476	4.4059796526948e-55	1.7225525575678916e-54	18	NN_OPC
PLEKHA7	-15.6332	-1.10508	4.3248240307138e-55	1.691030474982175e-54	18	NN_OPC
C12orf42	-15.6333	-1.13173	4.318170051503581e-55	1.6886348136228883e-54	18	NN_OPC
FAM200A	-15.6356	-0.408339	4.163885978515544e-55	1.6285002791218202e-54	18	NN_OPC
SREBF1	-15.6378	-0.758168	4.023501016961223e-55	1.573787682607992e-54	18	NN_OPC
ARHGAP33	-15.6423	-0.553479	3.750248173070707e-55	1.4672634169863522e-54	18	NN_OPC
ZDHHC1	-15.6435	-1.27717	3.681525085336086e-55	1.4405518100767324e-54	18	NN_OPC
DCAF5	-15.6486	-0.52837	3.3951190126846755e-55	1.3286456339001382e-54	18	NN_OPC
AC018462.1	-15.6496	-0.819717	3.345349785642664e-55	1.3093288759125985e-54	18	NN_OPC
FAM84A	-15.6529	-0.179847	3.176700714793128e-55	1.2434736005040565e-54	18	NN_OPC
FAM184A	-15.6546	-0.440898	3.090545653433448e-55	1.2098972652780333e-54	18	NN_OPC
FIS1	-15.6557	-0.91816	3.03676335336565e-55	1.1889876705179281e-54	18	NN_OPC
DCAKD	-15.6636	-0.0857871	2.681485807022527e-55	1.050013734676054e-54	18	NN_OPC
ANLN	-15.6639	-1.80113	2.6690769729200143e-55	1.0454102339289039e-54	18	NN_OPC
NDUFA3	-15.6713	-1.35784	2.375428719785497e-55	9.305093624307072e-55	18	NN_OPC
LMNB1	-15.6756	-0.175066	2.2223936377539698e-55	8.706684979212454e-55	18	NN_OPC
AC092835.1	-15.6789	-0.16177	2.107295620947554e-55	8.256774415988587e-55	18	NN_OPC
ARHGEF2	-15.6818	-0.116951	2.0158352393460406e-55	7.89938175555379e-55	18	NN_OPC
SLC12A6	-15.6875	-0.302716	1.840846391801417e-55	7.214541595954202e-55	18	NN_OPC
VAMP3	-15.691	-0.385883	1.7420774284081932e-55	6.828287096742121e-55	18	NN_OPC
STK11	-15.6933	-0.431112	1.6819060308387036e-55	6.59405131204616e-55	18	NN_OPC
JPT2	-15.696	-1.39283	1.6099645934428614e-55	6.312771461181721e-55	18	NN_OPC
CCDC126	-15.6974	-0.0674867	1.5768063192814414e-55	6.1835125659067446e-55	18	NN_OPC
MACROD1	-15.7014	-0.300432	1.4782243191158391e-55	5.797628713447468e-55	18	NN_OPC
DRG2	-15.7021	-0.8793	1.4624056824250387e-55	5.7362898701292625e-55	18	NN_OPC
FGF10	-15.7062	-3.84862	1.3721126604838557e-55	5.382774278099945e-55	18	NN_OPC
PURG	-15.7063	-0.506498	1.3698171741058125e-55	5.374427190935112e-55	18	NN_OPC
TIGD7	-15.7102	-0.269191	1.288505790821295e-55	5.056024131307222e-55	18	NN_OPC
CCNF	-15.7131	-1.19024	1.2294577903225716e-55	4.8249140303950114e-55	18	NN_OPC
CBX5	-15.717	-0.296447	1.1573605178619448e-55	4.542530152122852e-55	18	NN_OPC
SLC22A4	-15.722	-0.57099	1.069257509650042e-55	4.197248389080826e-55	18	NN_OPC
PSME4	-15.7234	-0.516929	1.0455757758015156e-55	4.104791359012959e-55	18	NN_OPC
AL021368.2	-15.7236	-0.117405	1.0420640724469892e-55	4.091506227589348e-55	18	NN_OPC
AC095060.1	-15.7248	-4.95778	1.0226949291012314e-55	4.015948380129226e-55	18	NN_OPC
GABPB1	-15.7251	-0.122189	1.0185730794178116e-55	4.0002528673041514e-55	18	NN_OPC
SPON2	-15.728	-3.57244	9.728271886787714e-56	3.8210629273114076e-55	18	NN_OPC
HCFC1R1	-15.7306	-1.85378	9.333340714432927e-56	3.666391652154446e-55	18	NN_OPC
PMM2	-15.732	-0.0747977	9.130293174885679e-56	3.587068829309163e-55	18	NN_OPC
SPECC1L	-15.733	-1.07277	8.98364181265487e-56	3.529885945985398e-55	18	NN_OPC
SLC22A1	-15.7334	-2.41038	8.926035497114372e-56	3.5076812374837166e-55	18	NN_OPC
PTGES2	-15.7341	-1.01878	8.832550867740245e-56	3.471796064918779e-55	18	NN_OPC
ATG10	-15.7365	-0.338507	8.504092623473953e-56	3.343099675625546e-55	18	NN_OPC
UTP14A	-15.738	-0.731978	8.307562285329514e-56	3.266241110070834e-55	18	NN_OPC
NUBP1	-15.739	-0.458919	8.16765956272811e-56	3.211630396787505e-55	18	NN_OPC
THYN1	-15.7394	-0.770043	8.118929887643343e-56	3.192861110472629e-55	18	NN_OPC
XK	-15.7464	-4.38391	7.271601133011501e-56	2.8599905315560455e-55	18	NN_OPC
AC051619.5	-15.7489	-0.974445	6.983715291374673e-56	2.747099499329075e-55	18	NN_OPC
TIGD4	-15.7555	-0.836172	6.299026122694884e-56	2.478075858853406e-55	18	NN_OPC
ATP5F1C	-15.76	-0.16417	5.861949694300236e-56	2.306410490675246e-55	18	NN_OPC
POLR2H	-15.7607	-0.554895	5.799592890844331e-56	2.2821561855780095e-55	18	NN_OPC
FAHD1	-15.7611	-1.26132	5.758939263073558e-56	2.266437231907796e-55	18	NN_OPC
NKAPD1	-15.7632	-0.6613	5.570969650155985e-56	2.1927309167241723e-55	18	NN_OPC
RNF115	-15.7653	-0.520577	5.390132422956466e-56	2.1218141380894728e-55	18	NN_OPC
RPF1	-15.7692	-0.655466	5.065752301300042e-56	1.9943676330959943e-55	18	NN_OPC
RFWD3	-15.7718	-0.518337	4.865005431286178e-56	1.915569731018531e-55	18	NN_OPC
RBPMS	-15.7733	-2.661	4.753739165577062e-56	1.871989296041341e-55	18	NN_OPC
PRDM6	-15.7753	-2.22483	4.602483905942468e-56	1.812648824369892e-55	18	NN_OPC
HNRNPUL1	-15.7777	-0.0846801	4.427482993359006e-56	1.74394059041344e-55	18	NN_OPC
OTUD1	-15.7795	-1.6431	4.307321452930027e-56	1.6968187880293267e-55	18	NN_OPC
CCDC173	-15.7816	-2.26849	4.16598184857451e-56	1.641341520492852e-55	18	NN_OPC
TRAFD1	-15.7827	-0.436829	4.096137461137533e-56	1.6140222373310224e-55	18	NN_OPC
CEP162	-15.7835	-0.206743	4.0392545412362755e-56	1.591804135875388e-55	18	NN_OPC
AKAP8	-15.7848	-0.182552	3.9585487285055978e-56	1.5603831534521513e-55	18	NN_OPC
HES4	-15.7866	-2.54402	3.848791121950736e-56	1.5173055094891058e-55	18	NN_OPC
KNSTRN	-15.7869	-1.46395	3.83166686761836e-56	1.5107405214327422e-55	18	NN_OPC
MRPL34	-15.7877	-1.90031	3.7830032441324178e-56	1.491737119246259e-55	18	NN_OPC
HLCS	-15.7999	-0.512625	3.115147063173674e-56	1.2285351644143446e-55	18	NN_OPC
S100A6	-15.8023	-1.63733	3.0002524977773705e-56	1.1833693189251405e-55	18	NN_OPC
ZNF337-AS1	-15.8042	-0.222245	2.9108151801304636e-56	1.148234518052203e-55	18	NN_OPC
TRIM26	-15.8063	-0.150537	2.814104689641728e-56	1.1103583762491542e-55	18	NN_OPC
AL137003.2	-15.8116	-2.01534	2.5879395268434165e-56	1.0213721914330652e-55	18	NN_OPC
AC090125.1	-15.8164	-3.6837	2.3973308694984933e-56	9.462619653549616e-56	18	NN_OPC
TXNDC15	-15.8196	-0.113058	2.2778716629208344e-56	8.992204313494407e-56	18	NN_OPC
RALGAPB	-15.8196	-0.465814	2.2777468729473237e-56	8.992204313494407e-56	18	NN_OPC
POLR2K	-15.8209	-1.53503	2.232172601469512e-56	8.813973130204794e-56	18	NN_OPC
PLEKHG1	-15.8269	-0.687323	2.030610110306054e-56	8.019070297558938e-56	18	NN_OPC
ZNF569	-15.8328	-0.050618	1.8481772646751154e-56	7.299525564956364e-56	18	NN_OPC
GPRIN3	-15.8395	-0.377628	1.6617568785240265e-56	6.564052352488138e-56	18	NN_OPC
MLEC	-15.8397	-0.0929042	1.6571173979626292e-56	6.546533207561612e-56	18	NN_OPC
AC009228.1	-15.8484	-1.96482	1.442436078990903e-56	5.699125605474108e-56	18	NN_OPC
IGF2R	-15.8516	-0.337997	1.3703319480767209e-56	5.414906917171936e-56	18	NN_OPC
MEX3C	-15.8537	-0.247578	1.3258183084196366e-56	5.239656196306492e-56	18	NN_OPC
SRPRB	-15.856	-0.361904	1.2776268297652155e-56	5.049825561170459e-56	18	NN_OPC
PIGT	-15.8589	-0.63588	1.2193939448006663e-56	4.820254484573541e-56	18	NN_OPC
VASH2	-15.8639	-1.96988	1.127046046767619e-56	4.456303627346384e-56	18	NN_OPC
SNRNP200	-15.8681	-0.074011	1.054388800823492e-56	4.169533792839281e-56	18	NN_OPC
LRRC8A	-15.8703	-0.276194	1.0183425210033713e-56	4.0274874744385892e-56	18	NN_OPC
KDM6B	-15.8739	-0.831155	9.605673854279869e-57	3.7994590693490464e-56	18	NN_OPC
DCAF10	-15.8805	-0.508601	8.646008404657301e-57	3.4202921752909655e-56	18	NN_OPC
SOCS6	-15.8813	-0.0645595	8.543924462884476e-57	3.3803259553760893e-56	18	NN_OPC
MRTO4	-15.8827	-1.20624	8.355298709822145e-57	3.3061061549214736e-56	18	NN_OPC
COQ9	-15.8899	-0.047389	7.449821257692071e-57	2.948182105671891e-56	18	NN_OPC
MAZ	-15.891	-0.970538	7.312173696187038e-57	2.8940671161474555e-56	18	NN_OPC
SIRT7	-15.8964	-0.928399	6.706404404093304e-57	2.6546391240764187e-56	18	NN_OPC
SP1	-15.8973	-0.448811	6.61510313056603e-57	2.6188223056988145e-56	18	NN_OPC
FAM13A-AS1	-15.8978	-0.169067	6.564144553165964e-57	2.598969690297631e-56	18	NN_OPC
DENND4B	-15.8992	-0.181925	6.419586880433232e-57	2.5420484991002384e-56	18	NN_OPC
FGFR2	-15.905	-1.61549	5.851911603062455e-57	2.317545066137429e-56	18	NN_OPC
ZBTB6	-15.9059	-1.13577	5.770661445998724e-57	2.285649920488974e-56	18	NN_OPC
PRKDC	-15.9079	-0.560534	5.589092267420694e-57	2.2140075068730418e-56	18	NN_OPC
USPL1	-15.9092	-0.084341	5.474840505303595e-57	2.1690171256265847e-56	18	NN_OPC
NBPF3	-15.9106	-0.0577696	5.353376063789136e-57	2.1214201077024132e-56	18	NN_OPC
AC128707.1	-15.925	-4.31988	4.2477492308502365e-57	1.683702061205131e-56	18	NN_OPC
ORMDL1	-15.9254	-0.149747	4.2207497307911295e-57	1.6732071346797449e-56	18	NN_OPC
POLR3C	-15.9295	-0.283339	3.9568014842919844e-57	1.5687657809086859e-56	18	NN_OPC
ZNF829	-15.9327	-0.831359	3.756956069700723e-57	1.489716776202246e-56	18	NN_OPC
TMEM126B	-15.9363	-0.359509	3.549175569455717e-57	1.407501374796283e-56	18	NN_OPC
CACNG7	-15.9415	-0.12246	3.261912698072377e-57	1.29374128414881e-56	18	NN_OPC
DSN1	-15.9452	-1.89052	3.0749079581705527e-57	1.2198734035639714e-56	18	NN_OPC
ITGA6	-15.9454	-3.47639	3.0659435635540103e-57	1.2164676883307361e-56	18	NN_OPC
NR2F2	-15.9464	-2.82733	3.0195298971169766e-57	1.198200623900555e-56	18	NN_OPC
SNAI3	-15.9488	-3.47226	2.905296234737422e-57	1.1531564180469806e-56	18	NN_OPC
AC010931.3	-15.9526	-5.16988	2.7317082985676784e-57	1.0843910565953395e-56	18	NN_OPC
SARM1	-15.9529	-0.0848471	2.720441918342892e-57	1.080052523194398e-56	18	NN_OPC
LINC00623	-15.9542	-0.394651	2.6620645030335855e-57	1.057006873375797e-56	18	NN_OPC
GPR176	-15.9569	-0.190624	2.5488904975535554e-57	1.0121951245800491e-56	18	NN_OPC
AC115622.1	-15.9605	-0.791719	2.4060240486433505e-57	9.555795772218211e-57	18	NN_OPC
POLR2C	-15.9687	-1.14841	2.111517625174693e-57	8.387169996649142e-57	18	NN_OPC
PNRC1	-15.9689	-0.449015	2.1049490646280125e-57	8.362115695178784e-57	18	NN_OPC
UBE2T	-15.972	-3.80287	2.0010038157492266e-57	7.951154812450634e-57	18	NN_OPC
TMEM50B	-15.9753	-0.233925	1.8999903963166533e-57	7.550706066433796e-57	18	NN_OPC
PPP1R8	-15.9765	-0.405093	1.8630624894704638e-57	7.404870251847685e-57	18	NN_OPC
KCNV2	-15.9791	-3.08527	1.7866575058421476e-57	7.102074420555405e-57	18	NN_OPC
DNMBP	-15.9802	-0.102723	1.7569239758123137e-57	6.984748388267865e-57	18	NN_OPC
MBTPS2	-15.9912	-0.127072	1.471065647574458e-57	5.849754534273062e-57	18	NN_OPC
AC022558.2	-15.9919	-1.71849	1.4542389805114393e-57	5.783560414176515e-57	18	NN_OPC
LATS1	-15.9939	-0.396518	1.4090501698470858e-57	5.604538596118037e-57	18	NN_OPC
DPH6-DT	-15.996	-0.44773	1.361580998980692e-57	5.416400996565978e-57	18	NN_OPC
ERI2	-15.9977	-0.219805	1.3252833917366394e-57	5.272662931559691e-57	18	NN_OPC
CSK	-16.0015	-0.874514	1.2474867446469456e-57	4.963764010400334e-57	18	NN_OPC
AGBL1	-16.0038	-0.757902	1.2014228623797872e-57	4.7810690706478695e-57	18	NN_OPC
POLA1	-16.0097	-0.347107	1.0927378866539915e-57	4.3490967888828867e-57	18	NN_OPC
THOP1	-16.0118	-0.668557	1.0573668051937755e-57	4.2088427222764787e-57	18	NN_OPC
NDUFA1	-16.0242	-1.24049	8.655225189835625e-58	3.4460638729606514e-57	18	NN_OPC
ARFGAP2	-16.0255	-0.30639	8.474041193946305e-58	3.374345088402258e-57	18	NN_OPC
TRIM13	-16.0259	-0.128834	8.426371752440495e-58	3.355780293057067e-57	18	NN_OPC
SF3B6	-16.027	-1.07037	8.273789026083905e-58	3.2954242492131064e-57	18	NN_OPC
RGS7	-16.0321	0.115718	7.62834656224113e-58	3.0387243007291256e-57	18	NN_OPC
TSC22D1-AS1	-16.0384	-0.440662	6.893505881941997e-58	2.746344627599349e-57	18	NN_OPC
KHDRBS1	-16.0388	-0.398218	6.84965442546599e-58	2.7292137562181923e-57	18	NN_OPC
NMRAL1	-16.0398	-0.55937	6.732660775718824e-58	2.682931823299197e-57	18	NN_OPC
CACNA1D	-16.042	-0.449703	6.501563954676008e-58	2.5911631738259063e-57	18	NN_OPC
UBE2A	-16.0432	-0.319343	6.376131896190863e-58	2.541489049789239e-57	18	NN_OPC
U2AF2	-16.0454	-0.406689	6.152856958729642e-58	2.4527981100004855e-57	18	NN_OPC
MIS18A	-16.0511	-1.49746	5.6119405738125325e-58	2.23744355455923e-57	18	NN_OPC
FAM214B	-16.0535	-1.54932	5.40282444567616e-58	2.1543384245801926e-57	18	NN_OPC
TTTY10	-16.061	-0.51249	4.784402226889885e-58	1.9079843533398686e-57	18	NN_OPC
TSEN15	-16.0626	-0.27832	4.6635589070425446e-58	1.8600244469405713e-57	18	NN_OPC
ZNF135	-16.063	-0.111113	4.6378692541514435e-58	1.8500086284083427e-57	18	NN_OPC
FAM110C	-16.0702	-2.84872	4.124928856126154e-58	1.6456057230908463e-57	18	NN_OPC
EFCAB1	-16.0734	-2.95549	3.921156801073524e-58	1.5645073816886007e-57	18	NN_OPC
GPATCH1	-16.0762	-0.350039	3.746298811338962e-58	1.4949267357888778e-57	18	NN_OPC
USO1	-16.0814	-0.424385	3.447784357105129e-58	1.375978612572138e-57	18	NN_OPC
CLASRP	-16.0822	-0.10242	3.403504914759713e-58	1.358476316980023e-57	18	NN_OPC
MXRA7	-16.0856	-0.148488	3.220283955610856e-58	1.2855055775456792e-57	18	NN_OPC
ZNF37A	-16.089	-0.153063	3.0479040081920695e-58	1.2168448164294794e-57	18	NN_OPC
SELENON	-16.0896	-0.783548	3.017050802023688e-58	1.2046771017701514e-57	18	NN_OPC
CHRM1	-16.0907	-2.52683	2.9629170306232663e-58	1.1832095069691988e-57	18	NN_OPC
DCAF17	-16.0931	-0.134728	2.85252373824521e-58	1.1392671160513374e-57	18	NN_OPC
CA3	-16.0974	-0.160562	2.6607007142243275e-58	1.0627875599430648e-57	18	NN_OPC
AC112206.2	-16.105	-2.85506	2.354248283191845e-58	9.404957698900688e-58	18	NN_OPC
SLC35F4	-16.1064	-2.65628	2.3001594025263334e-58	9.190024578817958e-58	18	NN_OPC
RPL29	-16.1195	-0.856733	1.8614241546323016e-58	7.438035481449777e-58	18	NN_OPC
RNF126	-16.1207	-1.12929	1.8263261449976837e-58	7.299608702542513e-58	18	NN_OPC
POGLUT1	-16.1209	-0.11855	1.8188865863540017e-58	7.270780703705035e-58	18	NN_OPC
PCGF3	-16.1253	-0.119308	1.693799449690806e-58	6.771604762745662e-58	18	NN_OPC
ELMSAN1	-16.1291	-0.15965	1.592511637182499e-58	6.36746291572321e-58	18	NN_OPC
PRPF38B	-16.1301	-0.13854	1.5680971194391876e-58	6.27062701069797e-58	18	NN_OPC
USP9X	-16.1345	-0.571864	1.4590134603321247e-58	5.835143210033821e-58	18	NN_OPC
LMAN2	-16.1389	-0.990216	1.3605314778675865e-58	5.4419560573532585e-58	18	NN_OPC
NR1H3	-16.1397	-0.960372	1.3422581509616994e-58	5.369535385024583e-58	18	NN_OPC
P4HB	-16.1427	-0.413675	1.2777003420517903e-58	5.111918239135528e-58	18	NN_OPC
TTC32	-16.1454	-0.350333	1.2226723365056453e-58	4.892369050743646e-58	18	NN_OPC
AC007952.4	-16.1461	-0.95055	1.2090121050696761e-58	4.838313619076611e-58	18	NN_OPC
DDX20	-16.1471	-0.724053	1.1908217534607357e-58	4.766113448985448e-58	18	NN_OPC
AC006059.1	-16.1552	-0.233364	1.0430549212263707e-58	4.1762605125183315e-58	18	NN_OPC
AL158068.2	-16.1571	-3.2126	1.0114209858494405e-58	4.050108357159133e-58	18	NN_OPC
ANXA1	-16.1603	-4.25974	9.613398546667483e-59	3.850045950458493e-58	18	NN_OPC
AL357833.1	-16.1622	-6.66191	9.314420122978667e-59	3.7307751758984065e-58	18	NN_OPC
C3orf49	-16.1653	-2.02375	8.855688072783386e-59	3.5474792468605514e-58	18	NN_OPC
DDOST	-16.1673	-0.710446	8.584273995108568e-59	3.439184125663166e-58	18	NN_OPC
DCAF16	-16.1711	-0.152479	8.069191400746897e-59	3.233631310675795e-58	18	NN_OPC
NONO	-16.1735	-0.120806	7.758690061688574e-59	3.1095905790147637e-58	18	NN_OPC
CXorf38	-16.1752	-0.455828	7.543613307212204e-59	3.0237686319250823e-58	18	NN_OPC
C1orf109	-16.1776	-1.33317	7.253898533825966e-59	2.908003692758385e-58	18	NN_OPC
PDPR	-16.1791	-0.112257	7.083141443749512e-59	2.8399045015178403e-58	18	NN_OPC
KYAT3	-16.1817	-0.114808	6.787880256929158e-59	2.7218635238016682e-58	18	NN_OPC
MED17	-16.1831	-0.468748	6.633952217506151e-59	2.660473089206153e-58	18	NN_OPC
CTNNBIP1	-16.1853	-0.165269	6.408478858841271e-59	2.57037123383094e-58	18	NN_OPC
ACLY	-16.1892	-0.258945	6.009826849378369e-59	2.4107780446629972e-58	18	NN_OPC
SRM	-16.1899	-1.17212	5.9428463567736875e-59	2.3842080443860776e-58	18	NN_OPC
VRK3	-16.1918	-0.304069	5.762949801198986e-59	2.312324967822346e-58	18	NN_OPC
PTPN13	-16.1919	-0.431472	5.754978932075108e-59	2.309415956973377e-58	18	NN_OPC
PDAP1	-16.1942	-0.718634	5.541886779324286e-59	2.2241827699207164e-58	18	NN_OPC
AC108472.1	-16.1947	-1.09117	5.492369784804571e-59	2.2045857621567735e-58	18	NN_OPC
VAC14	-16.1948	-0.187509	5.485223524298494e-59	2.2019931900137757e-58	18	NN_OPC
TUBGCP3	-16.1958	-0.427903	5.3977465011402115e-59	2.167147871554276e-58	18	NN_OPC
UNC5C	-16.1966	-0.486096	5.329758528278061e-59	2.140119482234626e-58	18	NN_OPC
PGAP3	-16.199	-1.11255	5.129090714031065e-59	2.059801170554541e-58	18	NN_OPC
OSGEP	-16.1995	-0.142317	5.081689737212555e-59	2.0410211544509597e-58	18	NN_OPC
ALG10B	-16.2145	-0.431261	3.9826968915425103e-59	1.5998197806937125e-58	18	NN_OPC
CTSF	-16.2167	-0.551654	3.8422543562749833e-59	1.5435985870933441e-58	18	NN_OPC
CXorf56	-16.2213	-0.951564	3.5667291935502357e-59	1.4330879938820667e-58	18	NN_OPC
AC103974.1	-16.2228	-1.32567	3.477994828024982e-59	1.3976103887506887e-58	18	NN_OPC
ZNF789	-16.2258	-0.0777941	3.3138935731392027e-59	1.3318343726769557e-58	18	NN_OPC
RPLP0	-16.2368	-0.72503	2.7711767524562896e-59	1.1138593899378631e-58	18	NN_OPC
TMEM135	-16.2399	-0.580734	2.6356947558443713e-59	1.0595360637703615e-58	18	NN_OPC
BRIX1	-16.2409	-0.984999	2.5910271804371835e-59	1.0417106266034247e-58	18	NN_OPC
TIPIN	-16.2445	-0.237777	2.4428325603894694e-59	9.822529166957606e-59	18	NN_OPC
DUSP26	-16.2445	-0.87122	2.442029776545001e-59	9.820533702864978e-59	18	NN_OPC
RAB1B	-16.249	-1.37048	2.271186007858125e-59	9.134638275893355e-59	18	NN_OPC
LINC01470	-16.2591	-3.57468	1.9265487727605864e-59	7.749491039607838e-59	18	NN_OPC
TRIM17	-16.26	-3.83083	1.8985149360008517e-59	7.63768458494868e-59	18	NN_OPC
AC003991.1	-16.2608	-0.481466	1.8728108423354487e-59	7.535223731958488e-59	18	NN_OPC
THEM6	-16.269	-1.18429	1.6373563628079624e-59	6.588703907059069e-59	18	NN_OPC
CRTC3	-16.273	-0.543253	1.5339898345736686e-59	6.173533514622003e-59	18	NN_OPC
FBXW4	-16.275	-0.482953	1.4856721787375048e-59	5.979830519418457e-59	18	NN_OPC
WDR49	-16.2819	-1.92463	1.3263777301068668e-59	5.3393411351795335e-59	18	NN_OPC
ABTB1	-16.2837	-1.44587	1.2893183395929953e-59	5.1908105406157295e-59	18	NN_OPC
RUBCNL	-16.2869	-0.756738	1.2221795856870197e-59	4.921746071622225e-59	18	NN_OPC
MAGOH	-16.2887	-0.319665	1.1866108846604162e-59	4.779110764756137e-59	18	NN_OPC
MDM2	-16.2934	-0.298472	1.0987910063823277e-59	4.425969958949384e-59	18	NN_OPC
PSEN2	-16.2963	-2.20438	1.0481561448358402e-59	4.222541773468563e-59	18	NN_OPC
PRKCSH	-16.2964	-1.06585	1.046782032514843e-59	4.217536410933483e-59	18	NN_OPC
MRPL37	-16.3031	-0.723059	9.38265436365069e-60	3.7807931474909376e-59	18	NN_OPC
LMO7-AS1	-16.3085	-1.8536	8.592008347966853e-60	3.4630690081835452e-59	18	NN_OPC
STIP1	-16.3154	-0.215495	7.664770353096719e-60	3.0897279484507523e-59	18	NN_OPC
CKAP4	-16.3198	-0.841235	7.140816143768234e-60	2.8788801866136965e-59	18	NN_OPC
ZNF529-AS1	-16.3225	-0.171058	6.824262944142978e-60	2.7516053419002878e-59	18	NN_OPC
WDR70	-16.3264	-0.550917	6.40404301376171e-60	2.5824938214966827e-59	18	NN_OPC
GALT	-16.3275	-0.611596	6.289474430963238e-60	2.5366121764052264e-59	18	NN_OPC
CASP2	-16.3305	-0.446446	5.991976773569254e-60	2.416932441752302e-59	18	NN_OPC
SELENOK	-16.3354	-1.04023	5.525317609663567e-60	2.228980746613083e-59	18	NN_OPC
SFT2D1	-16.3456	-0.118504	4.6760319788973073e-60	1.8866060769662616e-59	18	NN_OPC
RAB33B	-16.3467	-0.870684	4.591996651609843e-60	1.852934266006647e-59	18	NN_OPC
CHTF8	-16.3468	-0.641961	4.5809969679922296e-60	1.8487285786308481e-59	18	NN_OPC
WAPL	-16.3516	-0.415626	4.2335659112972506e-60	1.708948194935777e-59	18	NN_OPC
MAGOHB	-16.3539	-0.451988	4.081529374248454e-60	1.6477837653924675e-59	18	NN_OPC
HSPE1	-16.3541	-1.13855	4.0656360502500205e-60	1.641574208115443e-59	18	NN_OPC
ZNF302	-16.3566	-0.160443	3.904392056401441e-60	1.5766677223978544e-59	18	NN_OPC
ZNF19	-16.3576	-1.40867	3.8398617474625294e-60	1.5508046202817595e-59	18	NN_OPC
CETN3	-16.3603	-0.256908	3.672837883455966e-60	1.4835357154317411e-59	18	NN_OPC
SLC38A10	-16.3617	-0.213697	3.5876629868104305e-60	1.4493145181492798e-59	18	NN_OPC
SUPT20H	-16.3662	-0.342583	3.3361139841738137e-60	1.3478657747660128e-59	18	NN_OPC
KLHDC4	-16.3672	-0.153145	3.2795500701408965e-60	1.3251797792564534e-59	18	NN_OPC
FIP1L1	-16.3698	-0.130934	3.1401688563666045e-60	1.269019550821514e-59	18	NN_OPC
GLRX5	-16.3706	-0.885219	3.103004551709427e-60	1.2541587338491023e-59	18	NN_OPC
MAPT	-16.3772	-0.522368	2.783751712956652e-60	1.1252664790741633e-59	18	NN_OPC
STUB1	-16.3814	-1.63777	2.597027148787276e-60	1.0499199094005747e-59	18	NN_OPC
YEATS2	-16.3832	-0.562534	2.521165458569102e-60	1.0193793554656165e-59	18	NN_OPC
AL356270.1	-16.3836	-2.13398	2.5049597144942104e-60	1.012954743060457e-59	18	NN_OPC
NT5C3B	-16.3946	-0.682161	2.0907280176885938e-60	8.456613427436543e-60	18	NN_OPC
ZFP82	-16.3957	-0.0741201	2.052198978327488e-60	8.301818569019494e-60	18	NN_OPC
AC138123.1	-16.4016	-2.90748	1.8630940972527964e-60	7.537778984957993e-60	18	NN_OPC
TMEM202-AS1	-16.4044	-0.903849	1.7788442347562205e-60	7.197826526566627e-60	18	NN_OPC
COX10	-16.405	-0.0883109	1.7613421268703332e-60	7.127907086370923e-60	18	NN_OPC
DENND5B	-16.4085	-0.516848	1.6619945706560903e-60	6.726710971355543e-60	18	NN_OPC
AK6	-16.4087	-0.353488	1.6563098256748497e-60	6.704549653164436e-60	18	NN_OPC
PRR36	-16.4101	-1.60167	1.6189628566508999e-60	6.554201537053093e-60	18	NN_OPC
OS9	-16.4114	-0.147147	1.5844483699042867e-60	6.415283877589212e-60	18	NN_OPC
TIAM2	-16.4217	-0.552013	1.3380508137721545e-60	5.418327859257591e-60	18	NN_OPC
DAZAP1	-16.4222	-0.142002	1.326784780401508e-60	5.373386117972938e-60	18	NN_OPC
AC008067.1	-16.428	-1.67495	1.2061055469823521e-60	4.885261140299315e-60	18	NN_OPC
RPA3	-16.4316	-1.05116	1.1367808592182454e-60	4.605047660702158e-60	18	NN_OPC
AC092910.3	-16.433	-0.224715	1.1103195262362457e-60	4.4984227745426246e-60	18	NN_OPC
EIF5A2	-16.4342	-1.66991	1.087795524867195e-60	4.407724904669288e-60	18	NN_OPC
GPN2	-16.4411	-0.776806	9.718974316766396e-61	3.938606351313921e-60	18	NN_OPC
MMP24OS	-16.4492	-0.190632	8.49235499517332e-61	3.4419552395997216e-60	18	NN_OPC
TP53I11	-16.4518	-3.47849	8.140488583791707e-61	3.2997610543535236e-60	18	NN_OPC
MPG	-16.452	-0.831819	8.111835379659928e-61	3.2885624918249327e-60	18	NN_OPC
DPH3	-16.4567	-1.58359	7.509899718410859e-61	3.0449212487745573e-60	18	NN_OPC
SUV39H2	-16.4594	-0.51623	7.17545095591724e-61	2.9096857761882354e-60	18	NN_OPC
KCNK3	-16.46	-3.71387	7.106705313428532e-61	2.8821738169232496e-60	18	NN_OPC
MPLKIP	-16.4602	-0.164849	7.084138088543783e-61	2.8733852414084603e-60	18	NN_OPC
LINC02256	-16.4641	-0.703556	6.639362992478688e-61	2.693321738617684e-60	18	NN_OPC
PRKAA1	-16.4648	-0.16272	6.572924866467375e-61	2.6667081144326737e-60	18	NN_OPC
TRIM71	-16.4653	-0.628247	6.511775888193416e-61	2.6422338865479846e-60	18	NN_OPC
NUP35	-16.468	-0.172466	6.230282578296543e-61	2.5286549724606403e-60	18	NN_OPC
TTPAL	-16.4708	-0.81057	5.947429905787202e-61	2.414160734214065e-60	18	NN_OPC
CMTM6	-16.4773	-0.404075	5.3448278901154494e-61	2.170104432535913e-60	18	NN_OPC
GPR162	-16.479	-0.265969	5.1939425024290014e-61	2.1091093008279187e-60	18	NN_OPC
BRD8	-16.4792	-0.138272	5.1801726110347475e-61	2.1037843869304383e-60	18	NN_OPC
TMEM72-AS1	-16.4795	-0.180956	5.154046541596148e-61	2.093439365443699e-60	18	NN_OPC
SAP30	-16.4795	-0.705229	5.1531644622734154e-61	2.0933464714945854e-60	18	NN_OPC
TCTA	-16.4897	-1.50545	4.3536527596617715e-61	1.7690130725022637e-60	18	NN_OPC
C5orf49	-16.4907	-3.89124	4.280868908995645e-61	1.7396595506761983e-60	18	NN_OPC
GGCT	-16.4956	-2.32919	3.945243710203891e-61	1.6034715619843012e-60	18	NN_OPC
AL591806.3	-16.4997	-1.32594	3.689179730287815e-61	1.4995893095494964e-60	18	NN_OPC
OVGP1	-16.5011	-1.7199	3.6051435459833524e-61	1.4656159633264894e-60	18	NN_OPC
NPFFR2	-16.5025	-5.32664	3.5180053721124035e-61	1.4303727679836206e-60	18	NN_OPC
STOML1	-16.5089	-1.73911	3.164519877793584e-61	1.286977054641135e-60	18	NN_OPC
PHF3	-16.5092	-0.58625	3.149459173069516e-61	1.2810146305189057e-60	18	NN_OPC
EXOC6	-16.5117	-0.51938	3.0221245993888388e-61	1.2293784921256857e-60	18	NN_OPC
PDHB	-16.5167	-1.04474	2.7821680287821828e-61	1.1319096060209822e-60	18	NN_OPC
SNRPB2	-16.52	-0.451867	2.635416550068468e-61	1.0723407524465793e-60	18	NN_OPC
DPYSL4	-16.5209	-0.663741	2.594262679334312e-61	1.0557294802894961e-60	18	NN_OPC
ZNF283	-16.5218	-0.100658	2.5550047594948915e-61	1.0398856388396447e-60	18	NN_OPC
PPIL3	-16.5222	-0.446337	2.537804291767915e-61	1.0330162838769181e-60	18	NN_OPC
NUP210L	-16.5284	-0.943933	2.2927812770657715e-61	9.333979585249079e-61	18	NN_OPC
NEDD8	-16.5289	-1.24299	2.2731494442352046e-61	9.255233834521758e-61	18	NN_OPC
RNF215	-16.532	-0.665843	2.157633628480181e-61	8.786022346578103e-61	18	NN_OPC
SLX4	-16.5386	-0.58162	1.935596900063481e-61	7.8828764562265e-61	18	NN_OPC
CPNE6	-16.5387	-3.36593	1.9312000936558868e-61	7.865969972113012e-61	18	NN_OPC
P4HA1	-16.5458	-0.340952	1.715580759619959e-61	6.988619447865717e-61	18	NN_OPC
LAMTOR5	-16.55	-1.09356	1.6010660474191947e-61	6.52295970158489e-61	18	NN_OPC
SLC45A1	-16.5572	-1.43985	1.4202701732216052e-61	5.787108747278012e-61	18	NN_OPC
FCF1	-16.5619	-0.521925	1.313322956696175e-61	5.352016561891217e-61	18	NN_OPC
FKBP4	-16.5633	-1.1147	1.284400128695906e-61	5.2348169092085146e-61	18	NN_OPC
PTRH2	-16.5707	-0.155511	1.1352726005320293e-61	4.627607995985456e-61	18	NN_OPC
TDRG1	-16.5768	-3.00348	1.0259245700820185e-61	4.1824147220839535e-61	18	NN_OPC
RFT1	-16.5813	-0.517402	9.51063796280587e-62	3.8777211719309906e-61	18	NN_OPC
AC096887.1	-16.5821	-0.988922	9.387629433617002e-62	3.828054720932355e-61	18	NN_OPC
TNFAIP8L1	-16.5864	-2.40391	8.744739021181654e-62	3.566353023162411e-61	18	NN_OPC
PSMF1	-16.5866	-0.19281	8.704426684676348e-62	3.55036443730548e-61	18	NN_OPC
MRPL57	-16.594	-1.0301	7.700300979754323e-62	3.1412012107250926e-61	18	NN_OPC
YKT6	-16.5959	-1.10611	7.464360463596843e-62	3.0453412058217142e-61	18	NN_OPC
ECHS1	-16.5988	-0.843069	7.104177331714275e-62	2.8987613032449524e-61	18	NN_OPC
A2ML1-AS1	-16.5989	-1.12275	7.096234099240469e-62	2.895888986187306e-61	18	NN_OPC
MSL2	-16.6005	-0.253819	6.905661261028982e-62	2.8184774667784402e-61	18	NN_OPC
MTRF1L	-16.601	-0.276511	6.854162586065933e-62	2.7978152005983747e-61	18	NN_OPC
SLC25A32	-16.6034	-0.159825	6.585901284968808e-62	2.6886555972109535e-61	18	NN_OPC
NPHP3-AS1	-16.6059	-3.26367	6.319605394643035e-62	2.5802706415059028e-61	18	NN_OPC
TMEM26	-16.6082	-6.44331	6.081399321982424e-62	2.4833284842849205e-61	18	NN_OPC
KIAA0408	-16.6117	-0.972712	5.739111666393286e-62	2.3438546676810006e-61	18	NN_OPC
ARMCX1	-16.6162	-0.779475	5.319310334387579e-62	2.1726846481826062e-61	18	NN_OPC
HRH3	-16.6163	-3.49119	5.313624043242536e-62	2.1706387953773763e-61	18	NN_OPC
SOHLH1	-16.6168	-3.61589	5.26416686846672e-62	2.1507095421933852e-61	18	NN_OPC
PDCD11	-16.6174	-0.281032	5.216612390500641e-62	2.1315526639363606e-61	18	NN_OPC
AC090531.1	-16.6185	-0.520974	5.120352959633828e-62	2.0927540307910218e-61	18	NN_OPC
ZNF322	-16.6223	-0.146477	4.804441160208807e-62	1.963887347945011e-61	18	NN_OPC
ZBTB10	-16.6261	-0.152884	4.507289955504505e-62	1.8426574312161394e-61	18	NN_OPC
MMAA	-16.6267	-0.691123	4.462799967476725e-62	1.824701992827805e-61	18	NN_OPC
SMIM37	-16.6269	-1.27751	4.448374137269812e-62	1.819035851742023e-61	18	NN_OPC
ADPGK	-16.6281	-0.1817	4.36107132857066e-62	1.78356349624809e-61	18	NN_OPC
ELOB	-16.6303	-1.29197	4.2044620387619466e-62	1.7197339366768032e-61	18	NN_OPC
CHD8	-16.6308	-0.367429	4.172143489769224e-62	1.7067327026138427e-61	18	NN_OPC
RPS16	-16.6311	-0.771328	4.1508275359182975e-62	1.6982296440210232e-61	18	NN_OPC
FAM47E-STBD1	-16.6317	-1.42968	4.109230346695053e-62	1.6814256842626153e-61	18	NN_OPC
CEP135	-16.6327	-0.565824	4.040153873834394e-62	1.6533719499780326e-61	18	NN_OPC
RHPN1	-16.6332	-1.22217	4.006180519009839e-62	1.639678304146094e-61	18	NN_OPC
CENPV	-16.6383	-0.247037	3.6788562035676163e-62	1.5059010336796072e-61	18	NN_OPC
CDK12	-16.6403	-0.500679	3.5576782370098512e-62	1.4564841941676288e-61	18	NN_OPC
IPO8	-16.6553	-0.41816	2.7674041958395384e-62	1.1332421143980442e-61	18	NN_OPC
MYEF2	-16.6594	-0.571697	2.5871907222860207e-62	1.059580768903513e-61	18	NN_OPC
FAM120C	-16.6672	-0.137477	2.269653696822509e-62	9.297715738715812e-62	18	NN_OPC
C15orf53	-16.6701	-3.61261	2.163674441405721e-62	8.86470146140638e-62	18	NN_OPC
AL162497.1	-16.6724	-0.585614	2.080437855046717e-62	8.524766394403603e-62	18	NN_OPC
SLC35B3	-16.6724	-0.14752	2.0798900893415896e-62	8.523611994425068e-62	18	NN_OPC
ZBTB24	-16.6731	-0.615574	2.0559004735950845e-62	8.42637780139605e-62	18	NN_OPC
IMPG2	-16.674	-0.712111	2.0274341905013773e-62	8.310768171631733e-62	18	NN_OPC
CSNK2B	-16.6755	-1.18986	1.975209599443329e-62	8.097727492842587e-62	18	NN_OPC
SLFN5	-16.6771	-1.57461	1.9227362077320862e-62	7.883612152486346e-62	18	NN_OPC
IMPACT	-16.678	-0.259082	1.893413612011162e-62	7.764377155410933e-62	18	NN_OPC
ATP23	-16.6785	-1.72366	1.8784080119180377e-62	7.703829274685357e-62	18	NN_OPC
KLK7	-16.6786	-4.92848	1.8771510530208353e-62	7.699659785908916e-62	18	NN_OPC
UBAC1	-16.6818	-0.26946	1.77682112631365e-62	7.2890617241950105e-62	18	NN_OPC
NOL11	-16.6893	-0.333547	1.5678294623399998e-62	6.432537859381644e-62	18	NN_OPC
TUSC7	-16.6906	-0.892625	1.5344228796417817e-62	6.29628261281289e-62	18	NN_OPC
THUMPD3	-16.6984	-0.288349	1.3468923151842277e-62	5.527485959547518e-62	18	NN_OPC
C3orf62	-16.6998	-0.748078	1.3153948017638954e-62	5.398915456535159e-62	18	NN_OPC
ANKZF1	-16.7042	-0.32126	1.2217366224178904e-62	5.0151466554320034e-62	18	NN_OPC
ZNF674	-16.7081	-0.197834	1.1438329854325845e-62	4.695959126124369e-62	18	NN_OPC
SMC6	-16.7091	-0.461814	1.1244855428273504e-62	4.617120633941495e-62	18	NN_OPC
DCTN4	-16.7101	-0.278467	1.1065598314929605e-62	4.544100287260056e-62	18	NN_OPC
SLC5A8	-16.7124	-5.39575	1.065290185406925e-62	4.375186803006342e-62	18	NN_OPC
HMGN2	-16.7199	-0.413854	9.394139139129788e-63	3.8587028702381958e-62	18	NN_OPC
PACS1	-16.7213	-0.612047	9.175902811364154e-63	3.7695441745518156e-62	18	NN_OPC
PSRC1	-16.7239	-0.780235	8.778228453773905e-63	3.606638387156478e-62	18	NN_OPC
PDCD2	-16.7251	-0.465709	8.599482698127962e-63	3.5336517399682155e-62	18	NN_OPC
EIF2D	-16.7289	-0.151991	8.064915611902669e-63	3.314415486015259e-62	18	NN_OPC
BBS5	-16.7434	-1.38488	6.329524525283228e-63	2.601894229735044e-62	18	NN_OPC
LCOR	-16.7505	-0.55183	5.618129271975104e-63	2.3100518961089624e-62	18	NN_OPC
SLC12A1	-16.7508	-3.25718	5.58452364836871e-63	2.296528727635542e-62	18	NN_OPC
AL136298.1	-16.7511	-1.23308	5.554398556249371e-63	2.2844335730895197e-62	18	NN_OPC
SEC61B	-16.7535	-0.592974	5.339331616404066e-63	2.196261980459236e-62	18	NN_OPC
POMGNT1	-16.7589	-0.298321	4.875882234078739e-63	2.0058858615517296e-62	18	NN_OPC
MCM6	-16.7632	-1.72014	4.5369219912159505e-63	1.8666809256012307e-62	18	NN_OPC
BORCS8	-16.7647	-1.91488	4.425185067705702e-63	1.82094148965095e-62	18	NN_OPC
SEC61G	-16.7716	-0.666192	3.940029577553225e-63	1.6215106953786482e-62	18	NN_OPC
CNTN2	-16.7725	-1.15484	3.8797408165968336e-63	1.5969041112917003e-62	18	NN_OPC
DNAJB12	-16.773	-0.402631	3.8473199338199757e-63	1.5837631165316485e-62	18	NN_OPC
LINC01695	-16.7778	-2.38167	3.5500676893878384e-63	1.4615859509161777e-62	18	NN_OPC
TFB2M	-16.7805	-1.16649	3.3922503747817034e-63	1.396791026315782e-62	18	NN_OPC
VWCE	-16.7823	-1.3456	3.2882672527120305e-63	1.354149029686899e-62	18	NN_OPC
BAAT	-16.7902	-2.20431	2.8786958512327846e-63	1.1856348679476434e-62	18	NN_OPC
FGD1	-16.7967	-0.159351	2.579401071929206e-63	1.0625023263504737e-62	18	NN_OPC
AC244517.11	-16.8005	-1.09212	2.4217986493580065e-63	9.977112887589195e-63	18	NN_OPC
CEP152	-16.8037	-0.586907	2.2943414752923564e-63	9.454457431111486e-63	18	NN_OPC
USP25	-16.8047	-0.528989	2.2543068971650127e-63	9.290679017014387e-63	18	NN_OPC
ZKSCAN5	-16.8076	-0.46766	2.1459229210794788e-63	8.845133728092812e-63	18	NN_OPC
ZNF470	-16.809	-0.395877	2.096671557236599e-63	8.643239838175938e-63	18	NN_OPC
GALNT1	-16.8109	-0.431247	2.0289458554038467e-63	8.365126272202271e-63	18	NN_OPC
ELP6	-16.8202	-0.549732	1.736551856715311e-63	7.160538601969349e-63	18	NN_OPC
ZNF142	-16.8222	-0.893892	1.6774220212122174e-63	6.917611550729596e-63	18	NN_OPC
POLDIP2	-16.8248	-0.984494	1.6051274818647825e-63	6.620324329488384e-63	18	NN_OPC
MRPS11	-16.8264	-0.355605	1.56433670939889e-63	6.452914102282868e-63	18	NN_OPC
RAB35	-16.8303	-0.953466	1.4624855563867965e-63	6.034330295051716e-63	18	NN_OPC
SLC38A9	-16.8309	-0.324785	1.447853585088262e-63	5.974727075301756e-63	18	NN_OPC
PXMP4	-16.8315	-0.778522	1.4338634356760114e-63	5.917757389620473e-63	18	NN_OPC
NDUFS4	-16.8385	-0.427161	1.2739267368621934e-63	5.258353352528706e-63	18	NN_OPC
COPS9	-16.8393	-1.63932	1.2578897523918232e-63	5.192826926540603e-63	18	NN_OPC
ARFGAP3	-16.8407	-0.145028	1.2276372907379607e-63	5.068591644066175e-63	18	NN_OPC
POU6F1	-16.8409	-0.200838	1.2229030475267263e-63	5.049695932427992e-63	18	NN_OPC
FER1L5	-16.8417	-1.86765	1.2067321043571552e-63	4.983564048917104e-63	18	NN_OPC
TARS2	-16.8453	-0.609427	1.1362668719072551e-63	4.6931615713596165e-63	18	NN_OPC
AL158058.1	-16.8464	-6.44897	1.1151410535722006e-63	4.606498738447619e-63	18	NN_OPC
LURAP1	-16.8521	-0.691051	1.0129116942392035e-63	4.184742459281733e-63	18	NN_OPC
ALAD	-16.8609	-0.837661	8.729114160560087e-64	3.6068105312120795e-63	18	NN_OPC
FRG1	-16.8624	-0.392777	8.511939230616648e-64	3.517528969556646e-63	18	NN_OPC
APEX1	-16.8637	-0.526875	8.325928611315949e-64	3.441104576598964e-63	18	NN_OPC
AL157392.2	-16.864	-1.98519	8.285263736368522e-64	3.424739580047879e-63	18	NN_OPC
ZNF213	-16.865	-1.1427	8.140003156369558e-64	3.36556408732642e-63	18	NN_OPC
HDAC6	-16.8656	-0.383299	8.059088822025093e-64	3.332539323294553e-63	18	NN_OPC
GAS2L1	-16.8686	-2.32512	7.662187757411683e-64	3.168824494123053e-63	18	NN_OPC
C1orf43	-16.8686	-0.199172	7.660985476118587e-64	3.168736298339316e-63	18	NN_OPC
BANF1	-16.8708	-1.40916	7.380716703954471e-64	3.0532057130793713e-63	18	NN_OPC
LINC00665	-16.8755	-0.269432	6.813537487725071e-64	2.818942763032329e-63	18	NN_OPC
RNF169	-16.8807	-0.405772	6.23710323477995e-64	2.580789752539259e-63	18	NN_OPC
AC091826.2	-16.8809	-0.420772	6.220599716572976e-64	2.574293390845797e-63	18	NN_OPC
TVP23A	-16.8815	-0.263396	6.156267391863235e-64	2.5479996249568034e-63	18	NN_OPC
FBF1	-16.883	-0.949966	6.000782207643358e-64	2.4839671983292705e-63	18	NN_OPC
RTL10	-16.885	-1.5237	5.796779093124202e-64	2.3998320889598958e-63	18	NN_OPC
SYS1	-16.8854	-1.79238	5.758188901483983e-64	2.3841640503314208e-63	18	NN_OPC
MTERF2	-16.8858	-0.196675	5.719980097937227e-64	2.3686498947629678e-63	18	NN_OPC
B3GALT1	-16.8965	-2.9101	4.7737492103482174e-64	1.977070203598068e-63	18	NN_OPC
TTBK1	-16.897	-0.131236	4.733263096954339e-64	1.9605561262226253e-63	18	NN_OPC
BTAF1	-16.9035	-0.568768	4.241289041370995e-64	1.757003615160141e-63	18	NN_OPC
AC107068.1	-16.9066	-1.39447	4.019065692293859e-64	1.6651602963326384e-63	18	NN_OPC
FBXO17	-16.9069	-0.272773	4.0042386982782294e-64	1.6592318113571676e-63	18	NN_OPC
HPS3	-16.9108	-0.137047	3.7490610563216165e-64	1.5536950870972484e-63	18	NN_OPC
PCSK7	-16.9111	-0.242542	3.725475698322974e-64	1.5441205161522607e-63	18	NN_OPC
AP003108.2	-16.9122	-0.196836	3.656258558853719e-64	1.5156277392562338e-63	18	NN_OPC
DCAF8	-16.9131	-0.236928	3.603994483734631e-64	1.494156046381649e-63	18	NN_OPC
ARIH1	-16.9146	-0.549513	3.5145265068009924e-64	1.457252682171567e-63	18	NN_OPC
GSTA4	-16.9228	-0.463536	3.0552469684988484e-64	1.2669823663439634e-63	18	NN_OPC
TCTN3	-16.927	-0.199107	2.8435551610199467e-64	1.179348398756221e-63	18	NN_OPC
SH3BP5L	-16.9271	-1.10318	2.842753478784496e-64	1.1791685487671734e-63	18	NN_OPC
GOSR2	-16.9289	-0.294395	2.756081025383715e-64	1.1433650132366806e-63	18	NN_OPC
SETX	-16.932	-0.571325	2.6126139822112978e-64	1.0839878189078964e-63	18	NN_OPC
LINC01945	-16.9325	-4.27234	2.589589711650545e-64	1.0745740807093876e-63	18	NN_OPC
TAZ	-16.9384	-0.214554	2.345326002345705e-64	9.733406708439642e-64	18	NN_OPC
PHKG2	-16.9457	-1.2327	2.0722209689837173e-64	8.601099575757134e-64	18	NN_OPC
NDUFS7	-16.9497	-0.924169	1.9332344184127386e-64	8.025252336295119e-64	18	NN_OPC
SLC8B1	-16.9519	-0.901455	1.8628879316113756e-64	7.734231753388216e-64	18	NN_OPC
ZC3H8	-16.9522	-0.383589	1.85332753585727e-64	7.695536666839175e-64	18	NN_OPC
RGP1	-16.9676	-0.442109	1.4261877388194204e-64	5.923467586730025e-64	18	NN_OPC
INTS13	-16.9678	-0.391995	1.4222511750895562e-64	5.907883495228094e-64	18	NN_OPC
INTS11	-16.9693	-0.241316	1.3866821080110265e-64	5.7608801943160375e-64	18	NN_OPC
USP1	-16.9704	-0.720736	1.3606364082849532e-64	5.6534081033642354e-64	18	NN_OPC
GTF2F1	-16.971	-1.71535	1.345900639081123e-64	5.5929066894319195e-64	18	NN_OPC
PECAM1	-16.9714	-4.16382	1.3368195113057052e-64	5.555890559440069e-64	18	NN_OPC
POLR2M	-16.9723	-0.81343	1.3168658488232409e-64	5.4736721497726794e-64	18	NN_OPC
IFT81	-16.976	-0.25216	1.2363040711898356e-64	5.1394765974894436e-64	18	NN_OPC
BTBD7	-16.9763	-0.481821	1.2308383060591848e-64	5.117418698135248e-64	18	NN_OPC
YEATS4	-16.9783	-0.635789	1.1896776048838246e-64	4.946928070457217e-64	18	NN_OPC
CDK16	-16.9818	-1.64689	1.1209087035300575e-64	4.661577615835866e-64	18	NN_OPC
PLGLB1	-16.9823	-1.0313	1.1097575522391057e-64	4.615801923430963e-64	18	NN_OPC
PRR12	-16.9856	-0.332056	1.0491342390888208e-64	4.364218629728217e-64	18	NN_OPC
IGFBP5	-16.9862	-0.749295	1.0388359970999528e-64	4.3219408532768975e-64	18	NN_OPC
POLE	-16.9905	-0.687446	9.650617577916278e-65	4.015534241283891e-64	18	NN_OPC
VLDLR	-16.9918	-0.388155	9.451237669851326e-65	3.9330848643248035e-64	18	NN_OPC
PABPC4	-16.9968	-0.491781	8.67076040213527e-65	3.6087619189921e-64	18	NN_OPC
AC022872.1	-16.9971	-1.3098	8.62127766479798e-65	3.588633429939749e-64	18	NN_OPC
NBL1	-17.0043	-3.36626	7.633798846521293e-65	3.178418209794616e-64	18	NN_OPC
SRGAP3	-17.0115	-0.421367	6.746669914167671e-65	2.8094171741619184e-64	18	NN_OPC
PDE6B	-17.0129	-1.65327	6.58525492169323e-65	2.7425579414549512e-64	18	NN_OPC
DNAJC13	-17.0154	-0.513796	6.316854582046737e-65	2.6311193961803875e-64	18	NN_OPC
C2orf42	-17.0164	-0.412098	6.2104506568042615e-65	2.5871359848309937e-64	18	NN_OPC
AQP11	-17.0299	-0.872129	4.932017216907147e-65	2.0548361458060866e-64	18	NN_OPC
AC104365.1	-17.0354	-1.24108	4.486552161192202e-65	1.869484259233151e-64	18	NN_OPC
LRRTM1	-17.0405	-1.27287	4.109511475174693e-65	1.7125993516274972e-64	18	NN_OPC
COMMD7	-17.0412	-0.909389	4.062134594804961e-65	1.6930757159224164e-64	18	NN_OPC
RAD1	-17.0534	-0.697378	3.2995688711258025e-65	1.3754213773354098e-64	18	NN_OPC
LINC00845	-17.0557	-5.24087	3.168092879557383e-65	1.3207876092145607e-64	18	NN_OPC
TBC1D12	-17.0595	-0.281354	2.9705488738197967e-65	1.2385920792336344e-64	18	NN_OPC
AC005920.2	-17.0615	-1.28035	2.871524078636655e-65	1.197458804574252e-64	18	NN_OPC
ZNF852	-17.065	-0.593174	2.7038589862035122e-65	1.1276872957429618e-64	18	NN_OPC
FBXL19	-17.0686	-0.691711	2.5415566884909405e-65	1.0601345494409744e-64	18	NN_OPC
STIM1	-17.0765	-0.486447	2.221723656785491e-65	9.268464093717493e-65	18	NN_OPC
RAB5C	-17.077	-1.52135	2.2011494898431084e-65	9.183829731095632e-65	18	NN_OPC
GPT2	-17.0773	-0.196886	2.1909721687530756e-65	9.142557608059363e-65	18	NN_OPC
LENG8	-17.0778	-0.250482	2.1699121092587857e-65	9.055856984309265e-65	18	NN_OPC
THUMPD2	-17.082	-0.333091	2.020206837913058e-65	8.43217911410845e-65	18	NN_OPC
CRACR2A	-17.0872	-1.93667	1.8486687253198245e-65	7.717198344041936e-65	18	NN_OPC
TMEM259	-17.0877	-0.175108	1.8321276901245049e-65	7.649145043510427e-65	18	NN_OPC
ZDHHC9	-17.0888	-0.416809	1.7991309673335704e-65	7.512362447856153e-65	18	NN_OPC
RNF182	-17.0933	-4.22736	1.6656815163481588e-65	6.956044069640076e-65	18	NN_OPC
INTS8	-17.1041	-0.359284	1.384419305198943e-65	5.782220065085248e-65	18	NN_OPC
ZNF527	-17.1135	-0.610074	1.176494228903048e-65	4.91443267272813e-65	18	NN_OPC
ZCCHC3	-17.1139	-1.57262	1.1686718470831265e-65	4.882393703050761e-65	18	NN_OPC
GLIPR1	-17.1143	-2.87987	1.1616257152911656e-65	4.85358976163454e-65	18	NN_OPC
SIVA1	-17.116	-1.3613	1.1274299430282555e-65	4.7113248917023975e-65	18	NN_OPC
CD109	-17.1176	-3.22083	1.0975935330821726e-65	4.5872422653821715e-65	18	NN_OPC
RAP1A	-17.119	-0.535982	1.0706176351967027e-65	4.4750839418221994e-65	18	NN_OPC
SPDYE3	-17.1244	-1.11954	9.761961462845902e-66	4.080943153811585e-65	18	NN_OPC
PPP1R12C	-17.1293	-0.267324	8.978891161697995e-66	3.7540740431899e-65	18	NN_OPC
PARP16	-17.1307	-0.254876	8.764640889923193e-66	3.6649742818095695e-65	18	NN_OPC
PEPD	-17.1332	-0.166787	8.386510800901648e-66	3.507315227125544e-65	18	NN_OPC
ZC3H4	-17.138	-0.311705	7.7269242007363e-66	3.231891964326244e-65	18	NN_OPC
C2orf80	-17.1384	-0.185421	7.67795205502076e-66	3.2118279917849605e-65	18	NN_OPC
ST3GAL3	-17.1391	-0.63556	7.575735937974654e-66	3.1694829422404014e-65	18	NN_OPC
ARMCX5	-17.1395	-0.907799	7.532018131813965e-66	3.1516041390255668e-65	18	NN_OPC
FURIN	-17.1407	-1.65839	7.376243404993901e-66	3.086826834542837e-65	18	NN_OPC
SYMPK	-17.1421	-0.187007	7.205140662104587e-66	3.015617265488816e-65	18	NN_OPC
PPP1R42	-17.1434	-1.90116	7.037902486746834e-66	2.946006764735848e-65	18	NN_OPC
SVBP	-17.1456	-2.08568	6.774104437105571e-66	2.8359536398853442e-65	18	NN_OPC
THNSL1	-17.1486	-1.31765	6.441777716703504e-66	2.697178727985671e-65	18	NN_OPC
POLR1C	-17.149	-0.485061	6.391766676973944e-66	2.6765888454263255e-65	18	NN_OPC
STAT6	-17.1516	-2.3544	6.11879698645217e-66	2.562616165345635e-65	18	NN_OPC
MTIF2	-17.1521	-0.547095	6.064407376925199e-66	2.54016927636693e-65	18	NN_OPC
LRRC8C-DT	-17.1525	-0.331632	6.019973987371447e-66	2.521887376848768e-65	18	NN_OPC
CKMT1A	-17.1583	-2.79661	5.448014977015297e-66	2.2825807747952546e-65	18	NN_OPC
RPS19	-17.1599	-0.473076	5.303331583040246e-66	2.2222526888441857e-65	18	NN_OPC
TP53TG5	-17.1609	-1.93214	5.206503201968397e-66	2.1819641084089664e-65	18	NN_OPC
HENMT1	-17.1621	-1.82021	5.101957740337965e-66	2.1384304558174784e-65	18	NN_OPC
AC016723.1	-17.1652	-2.47241	4.84107514357722e-66	2.0293498171538733e-65	18	NN_OPC
LSM1	-17.1723	-1.04774	4.278022337631175e-66	1.7935561067176815e-65	18	NN_OPC
AC242426.2	-17.174	-0.190509	4.1585684407233323e-66	1.7437033669982312e-65	18	NN_OPC
SGTA	-17.1741	-0.578542	4.1482149785614517e-66	1.7395897866247427e-65	18	NN_OPC
C2orf76	-17.1744	-0.27235	4.132272358049201e-66	1.7331309605908936e-65	18	NN_OPC
HDGFL3	-17.1754	-0.559348	4.058036324600131e-66	1.702218195913375e-65	18	NN_OPC
ZNF440	-17.1756	-0.374173	4.0458574153580296e-66	1.6973317497794411e-65	18	NN_OPC
ZNF773	-17.1774	-1.17737	3.919232778810609e-66	1.6444250785792708e-65	18	NN_OPC
TOM1	-17.1774	-0.867364	3.9183081472623514e-66	1.6442524522611456e-65	18	NN_OPC
PSMD10	-17.1775	-1.73404	3.91097704594426e-66	1.6413910607153282e-65	18	NN_OPC
C12orf49	-17.1815	-0.530907	3.650441531385383e-66	1.5324488498959156e-65	18	NN_OPC
UQCRFS1	-17.1826	-0.925739	3.5817978694120523e-66	1.503829405557499e-65	18	NN_OPC
LIN28B-AS1	-17.1827	-5.04536	3.5814850266092127e-66	1.503829405557499e-65	18	NN_OPC
PPP1R15B	-17.1831	-0.398117	3.5511561559769613e-66	1.4913552507713445e-65	18	NN_OPC
LPCAT3	-17.1862	-0.19518	3.3662454495972407e-66	1.4138848709969324e-65	18	NN_OPC
ZNF354B	-17.1883	-0.274265	3.2504955436829916e-66	1.365446790665522e-65	18	NN_OPC
ZCCHC10	-17.1891	-0.286059	3.203218384718073e-66	1.3457633599263354e-65	18	NN_OPC
TTC39A	-17.1974	-4.21156	2.7777737651621223e-66	1.1671749988462852e-65	18	NN_OPC
MED25	-17.1983	-0.493077	2.733834887370073e-66	1.1488632733007578e-65	18	NN_OPC
CD200R1	-17.2045	-3.90198	2.4555392963771523e-66	1.0320480587252733e-65	18	NN_OPC
ARF5	-17.2081	-1.51474	2.3069054020598897e-66	9.697053552426765e-66	18	NN_OPC
UFL1-AS1	-17.2137	-0.770843	2.0954565147971593e-66	8.809386075001468e-66	18	NN_OPC
MSANTD3-TMEFF1	-17.2145	-0.850088	2.0680894447384704e-66	8.695474766401031e-66	18	NN_OPC
RTCB	-17.2194	-0.174476	1.9002981986800781e-66	7.991029529795384e-66	18	NN_OPC
AC025682.1	-17.2219	-0.140287	1.8187553452825613e-66	7.649133960029927e-66	18	NN_OPC
AC006030.1	-17.2228	-0.7782	1.790065844271969e-66	7.52946298866084e-66	18	NN_OPC
CSTF3	-17.2297	-0.558216	1.590183751441068e-66	6.689587344067801e-66	18	NN_OPC
A1BG-AS1	-17.2385	-5.04548	1.3657200718582456e-66	5.746067679877391e-66	18	NN_OPC
AC130324.2	-17.2394	-0.641426	1.3439083426377865e-66	5.655040634327823e-66	18	NN_OPC
AC104035.1	-17.2431	-4.48998	1.2606077248619005e-66	5.30521619556685e-66	18	NN_OPC
CTH	-17.2482	-0.590258	1.1538919332823487e-66	4.856745093330685e-66	18	NN_OPC
MSANTD3	-17.2615	-0.944599	9.169939193384761e-67	3.860145602639001e-66	18	NN_OPC
ZNF543	-17.2618	-1.25903	9.126746010658441e-67	3.8424680083506677e-66	18	NN_OPC
CSNK1G2	-17.2637	-0.429029	8.828122964399466e-67	3.717232641035543e-66	18	NN_OPC
TMEM169	-17.2749	-0.416244	7.271202934506314e-67	3.0620671769012596e-66	18	NN_OPC
CTSL	-17.2768	-1.10015	7.033733486378663e-67	2.962452835152964e-66	18	NN_OPC
MCPH1	-17.2769	-0.578078	7.023751983251219e-67	2.9586377832156957e-66	18	NN_OPC
AC068633.1	-17.2772	-3.29104	6.98425405884581e-67	2.9423867954156596e-66	18	NN_OPC
PLCH2	-17.2779	-3.12293	6.90696649165584e-67	2.9102090929268994e-66	18	NN_OPC
UTP15	-17.278	-1.12147	6.884712322752567e-67	2.901213969599757e-66	18	NN_OPC
ETNK1	-17.2798	-0.588824	6.679606892941558e-67	2.8151529234800653e-66	18	NN_OPC
DHX8	-17.2845	-0.189384	6.151916199769169e-67	2.5930962126615497e-66	18	NN_OPC
L3MBTL1	-17.2851	-0.266406	6.093030140850542e-67	2.568613061614612e-66	18	NN_OPC
DDN-AS1	-17.2851	-2.58614	6.088293517581875e-67	2.566954020394864e-66	18	NN_OPC
CCDC174	-17.2888	-0.281765	5.709282553039521e-67	2.4074717519983313e-66	18	NN_OPC
AC021439.1	-17.294	-4.03899	5.2177774480573137e-67	2.2007947822315464e-66	18	NN_OPC
DEGS1	-17.2954	-0.469849	5.0956997883957645e-67	2.1495869061278724e-66	18	NN_OPC
AC008758.6	-17.3011	-0.320326	4.613822725148506e-67	1.9465665827104687e-66	18	NN_OPC
HADHB	-17.3039	-0.161667	4.398862306653173e-67	1.8561194447894248e-66	18	NN_OPC
POLG	-17.3048	-0.290746	4.32953710426352e-67	1.8271079989923462e-66	18	NN_OPC
ASB1	-17.3048	-0.732471	4.327698123966964e-67	1.8265725226423074e-66	18	NN_OPC
SMCR8	-17.3078	-1.77755	4.1111629469090236e-67	1.7354090863770514e-66	18	NN_OPC
RAD51AP2	-17.3103	-3.35077	3.934025573573752e-67	1.6608544650379423e-66	18	NN_OPC
ATAD3B	-17.3138	-0.54958	3.698331546091619e-67	1.5615556721827804e-66	18	NN_OPC
PAK6	-17.317	-4.29758	3.500366194082981e-67	1.478163074894222e-66	18	NN_OPC
SEC24C	-17.3186	-0.253927	3.4040128235122684e-67	1.437663681156203e-66	18	NN_OPC
ZNF570	-17.3214	-0.807961	3.245669765594258e-67	1.3709691973615612e-66	18	NN_OPC
APTX	-17.3217	-0.255903	3.227341032344434e-67	1.3634069005179763e-66	18	NN_OPC
USP35	-17.3226	-1.45901	3.177909253779738e-67	1.342701234100607e-66	18	NN_OPC
HDHD5	-17.3234	-0.185377	3.130797898491605e-67	1.3229706392742355e-66	18	NN_OPC
MFSD12	-17.3271	-1.25617	2.9398152328284358e-67	1.242431608555471e-66	18	NN_OPC
PMPCA	-17.3291	-1.0647	2.8389786858100103e-67	1.1999741176077432e-66	18	NN_OPC
AC010884.1	-17.3319	-1.26309	2.702714876927306e-67	1.1425291191697316e-66	18	NN_OPC
PRIM2	-17.3343	-0.206181	2.590525936983116e-67	1.0952475652547117e-66	18	NN_OPC
CARD19	-17.3347	-0.384114	2.5725849947574102e-67	1.087805868378417e-66	18	NN_OPC
SLC9C2	-17.3398	-4.43647	2.355109804982548e-67	9.959789208267667e-67	18	NN_OPC
BHLHE40-AS1	-17.3426	-1.2059	2.243588457972201e-67	9.48941658151437e-67	18	NN_OPC
TPRKB	-17.3458	-0.903639	2.1223246708298084e-67	8.978893454207875e-67	18	NN_OPC
AC021351.1	-17.347	-1.85156	2.0783410246364587e-67	8.793973598564118e-67	18	NN_OPC
AIFM1	-17.349	-0.311647	2.0065854082734253e-67	8.49147931523871e-67	18	NN_OPC
PVR	-17.3557	-0.643535	1.787589088173276e-67	7.565728770935745e-67	18	NN_OPC
SNRPC	-17.3573	-1.15478	1.7376944727328692e-67	7.355528235155027e-67	18	NN_OPC
EHMT2	-17.3587	-0.265108	1.6960039979467668e-67	7.180004240250589e-67	18	NN_OPC
KLHL20	-17.3588	-0.150332	1.690888679728538e-67	7.159294622680406e-67	18	NN_OPC
LIMK2	-17.359	-1.2445	1.6854248190192343e-67	7.137103591931964e-67	18	NN_OPC
RACK1	-17.3594	-0.27555	1.6732268017707518e-67	7.086386451015613e-67	18	NN_OPC
RAB11FIP3	-17.3605	-0.477966	1.6436753714538464e-67	6.962151669223927e-67	18	NN_OPC
TCEAL9	-17.361	-1.52349	1.6272595564988587e-67	6.893530203711084e-67	18	NN_OPC
UQCRC1	-17.3667	-0.76119	1.4738629661499164e-67	6.244524672372014e-67	18	NN_OPC
SLC25A53	-17.3706	-0.17997	1.3782081576430247e-67	5.840022637577684e-67	18	NN_OPC
YPEL4	-17.3717	-1.26202	1.3516813481368214e-67	5.7283754911316956e-67	18	NN_OPC
ERP29	-17.3747	-1.37358	1.2822952672629941e-67	5.43503877071558e-67	18	NN_OPC
LRFN1	-17.3758	-1.87411	1.2577174542244869e-67	5.3315704572503755e-67	18	NN_OPC
TMEM108	-17.3888	-0.314174	1.0027255431504972e-67	4.2512006982928115e-67	18	NN_OPC
CHURC1	-17.389	-0.428046	1.0003147315554448e-67	4.241540985217694e-67	18	NN_OPC
DAPK3	-17.3898	-1.28316	9.859985179113448e-68	4.181390670464802e-67	18	NN_OPC
ECT2L	-17.3932	-1.52931	9.286398112074391e-68	3.93866705206184e-67	18	NN_OPC
POLR2D	-17.3994	-0.930861	8.336393499234196e-68	3.53620695514318e-67	18	NN_OPC
C9orf40	-17.4008	-2.37428	8.136263899396458e-68	3.451771174162647e-67	18	NN_OPC
ZNF214	-17.4015	-1.86277	8.032671698599817e-68	3.4082739842595624e-67	18	NN_OPC
LZTR1	-17.4074	-0.585545	7.244434859410092e-68	3.0742311054389396e-67	18	NN_OPC
MAP1S	-17.4085	-1.61042	7.116702822514255e-68	3.0204270993579837e-67	18	NN_OPC
TMEM160	-17.411	-2.36233	6.809871109859009e-68	2.8905863869736722e-67	18	NN_OPC
PDE3B	-17.4167	-0.544831	6.1597620298046e-68	2.6153275334337343e-67	18	NN_OPC
KCTD20	-17.4234	-0.16949	5.482844199429787e-68	2.328845887651212e-67	18	NN_OPC
ABHD17A	-17.4272	-1.13013	5.128072427975055e-68	2.178444875628385e-67	18	NN_OPC
RNF112	-17.4322	-0.409185	4.702935939877288e-68	1.9983735355136395e-67	18	NN_OPC
ABCD4	-17.4345	-0.250031	4.518310464723234e-68	1.920177065648862e-67	18	NN_OPC
ABCE1	-17.4373	-0.181355	4.3013165775463825e-68	1.8282021998939843e-67	18	NN_OPC
CCZ1B	-17.4381	-0.371557	4.2377022218806e-68	1.801402965196133e-67	18	NN_OPC
DPF2	-17.4431	-0.225672	3.882075897873311e-68	1.650448907802057e-67	18	NN_OPC
ZNF500	-17.4466	-0.699998	3.652011173150711e-68	1.5528438749379645e-67	18	NN_OPC
PPP1R9B	-17.4503	-1.65382	3.4219507662993575e-68	1.4552147677391175e-67	18	NN_OPC
AKAP10	-17.4643	-0.509295	2.681731856652779e-68	1.1408844370641135e-67	18	NN_OPC
MED29	-17.4652	-1.20944	2.639012438678655e-68	1.1228594890149459e-67	18	NN_OPC
COPS7A	-17.4663	-0.938008	2.5874722870497317e-68	1.1010761668851953e-67	18	NN_OPC
ZNF862	-17.4664	-0.187398	2.584116751094674e-68	1.0997943223741002e-67	18	NN_OPC
ACSF3	-17.4746	-0.264471	2.2376839309952688e-68	9.526063707833831e-68	18	NN_OPC
KDM5A	-17.4759	-0.59505	2.187016052222008e-68	9.311602298623377e-68	18	NN_OPC
ZNF383	-17.4775	-0.272307	2.1263943983960716e-68	9.054698316083432e-68	18	NN_OPC
GLUD1	-17.4818	-0.335019	1.971363234494442e-68	8.395654216398701e-68	18	NN_OPC
AC137810.1	-17.4889	-3.76522	1.7399363273052383e-68	7.411036956997146e-68	18	NN_OPC
DRC1	-17.4891	-3.99877	1.7334949690110017e-68	7.384582543829741e-68	18	NN_OPC
GATD1	-17.4908	-1.23344	1.6826979095997315e-68	7.1691433943704514e-68	18	NN_OPC
MAP3K13	-17.4925	-0.594125	1.634856151494403e-68	6.96623969114632e-68	18	NN_OPC
SAAL1	-17.4981	-0.299404	1.4800754140387024e-68	6.3075467132729425e-68	18	NN_OPC
DCTN6	-17.5002	-1.31283	1.4270652409757748e-68	6.0824455574860785e-68	18	NN_OPC
PPARD	-17.5035	-0.181239	1.3474241411900173e-68	5.743762913728974e-68	18	NN_OPC
ZNF692	-17.5054	-0.436845	1.3026279808215902e-68	5.553545958422212e-68	18	NN_OPC
PSMB3	-17.5086	-1.24501	1.2313039951748986e-68	5.250166183312294e-68	18	NN_OPC
CRIM1	-17.5139	-0.543086	1.123194092202065e-68	4.789833025430848e-68	18	NN_OPC
GPR12	-17.516	-1.60264	1.0825164080219003e-68	4.616978593798411e-68	18	NN_OPC
USB1	-17.5185	-1.22714	1.0357194662177124e-68	4.4179757659631595e-68	18	NN_OPC
MAP2K7	-17.5193	-0.515436	1.0214241432769302e-68	4.357577646664389e-68	18	NN_OPC
ZNF304	-17.5194	-1.10819	1.0197998750599053e-68	4.351227619795486e-68	18	NN_OPC
TRDMT1	-17.5243	-0.335972	9.340274357269356e-69	3.986320103004568e-68	18	NN_OPC
LINC02236	-17.5269	-3.78607	8.923850662075478e-69	3.8096102779778314e-68	18	NN_OPC
PRPF31	-17.5291	-0.747853	8.592850517669513e-69	3.668794479419157e-68	18	NN_OPC
ZNF250	-17.5296	-0.377487	8.5101430290615e-69	3.633966047022543e-68	18	NN_OPC
JAM3	-17.5355	-0.58137	7.67548458830798e-69	3.278427552656971e-68	18	NN_OPC
VAMP1	-17.5383	-1.07672	7.305945461269682e-69	3.121002488448258e-68	18	NN_OPC
SCYL3	-17.5402	-0.183397	7.068840638829302e-69	3.0201171519862915e-68	18	NN_OPC
CAPRIN1	-17.5422	-0.351745	6.822107424308752e-69	2.915090687749108e-68	18	NN_OPC
AC021683.2	-17.5542	-5.16397	5.526105233047035e-69	2.361623123403948e-68	18	NN_OPC
TMEM14B	-17.5571	-0.758652	5.251781209400336e-69	2.2449875672845546e-68	18	NN_OPC
FOXG1-AS1	-17.5585	-0.327632	5.123618688358108e-69	2.1904939839378892e-68	18	NN_OPC
BCAT2	-17.5666	-0.391779	4.4399898112481214e-69	1.8989832273738964e-68	18	NN_OPC
ACTR5	-17.5723	-0.70639	4.0131342555753103e-69	1.7166463072680556e-68	18	NN_OPC
SCP2	-17.5726	-0.409188	3.991526537637326e-69	1.7076314426407036e-68	18	NN_OPC
HCFC1	-17.5759	-0.860308	3.770322224788434e-69	1.6132125235042284e-68	18	NN_OPC
ARL5A	-17.576	-0.196368	3.7615109422265385e-69	1.6096573938559646e-68	18	NN_OPC
AL157911.1	-17.5762	-0.748435	3.7510586041045393e-69	1.6053989662958233e-68	18	NN_OPC
ZNF30	-17.5765	-0.494481	3.731510070441069e-69	1.5972458403054297e-68	18	NN_OPC
AL117190.1	-17.5792	-0.325409	3.5525964368962123e-69	1.5210695876215122e-68	18	NN_OPC
LY6E	-17.5818	-2.80733	3.396295974124931e-69	1.4543427788691347e-68	18	NN_OPC
FAM78B	-17.5821	-0.192796	3.377993285383411e-69	1.4466986615479093e-68	18	NN_OPC
TAPBP	-17.5832	-0.303806	3.314906385528249e-69	1.4198701294911708e-68	18	NN_OPC
DDX52	-17.5849	-0.141988	3.2172331624187546e-69	1.378218121282718e-68	18	NN_OPC
INTS14	-17.5857	-0.424636	3.1721852332095955e-69	1.3591019348328728e-68	18	NN_OPC
CCDC32	-17.5874	-0.191087	3.0775158635943666e-69	1.3187178113374337e-68	18	NN_OPC
UTP14C	-17.5884	-0.830309	3.0245764524394485e-69	1.2962065938965688e-68	18	NN_OPC
GSS	-17.5949	-0.899952	2.6956759126409796e-69	1.1554081680950415e-68	18	NN_OPC
IST1	-17.599	-0.278624	2.509011986783436e-69	1.0756889474716245e-68	18	NN_OPC
AP4B1	-17.5998	-0.392456	2.47006082181234e-69	1.0591311385177404e-68	18	NN_OPC
DGCR9	-17.6021	-3.41598	2.3718457506725714e-69	1.0171538750608822e-68	18	NN_OPC
SPOP	-17.608	-0.432818	2.139668872692025e-69	9.178317179298406e-69	18	NN_OPC
PTH2R	-17.6135	-0.821521	1.9401909802754074e-69	8.327096961425824e-69	18	NN_OPC
ALG1	-17.6164	-0.841006	1.843168467820717e-69	7.911746321075556e-69	18	NN_OPC
ETV3	-17.6186	-1.00032	1.7739787541933479e-69	7.615771848532852e-69	18	NN_OPC
FLYWCH2	-17.6272	-1.13287	1.52344194291008e-69	6.541082338367201e-69	18	NN_OPC
UTP20	-17.6292	-0.172505	1.4691160945953392e-69	6.3086731744726e-69	18	NN_OPC
TTC7B	-17.6309	-0.597059	1.4270476420429966e-69	6.128844424050344e-69	18	NN_OPC
LRRC66	-17.6312	-0.984402	1.4202319975980113e-69	6.100390531042055e-69	18	NN_OPC
BCL10	-17.6346	-1.37923	1.335730410037335e-69	5.738196112521611e-69	18	NN_OPC
IK	-17.6348	-0.47805	1.3313410981815756e-69	5.720106939069263e-69	18	NN_OPC
AC015971.1	-17.6353	-1.8673	1.320516238543762e-69	5.674358874289644e-69	18	NN_OPC
FAU	-17.6368	-1.12783	1.286323438069704e-69	5.528171245112709e-69	18	NN_OPC
OGT	-17.6449	-0.590879	1.1136888409997921e-69	4.787532104762155e-69	18	NN_OPC
NADK	-17.6483	-0.504984	1.0493591046484466e-69	4.511596397454587e-69	18	NN_OPC
MYO1E	-17.6515	-1.82696	9.9062320900366e-70	4.2596399132020216e-69	18	NN_OPC
CCDC180	-17.6517	-0.180863	9.874609780177136e-70	4.246612385867051e-69	18	NN_OPC
OSBPL11	-17.6575	-0.198265	8.914175422699462e-70	3.8346034689563385e-69	18	NN_OPC
SCN7A	-17.6585	-0.904369	8.75432886753036e-70	3.7668539160194086e-69	18	NN_OPC
AP005671.1	-17.661	-2.49743	8.375559946229679e-70	3.604359504597081e-69	18	NN_OPC
MLLT10	-17.662	-0.498042	8.224949493276037e-70	3.54002091368983e-69	18	NN_OPC
L3MBTL2	-17.6761	-0.822111	6.402286306685257e-70	2.7559163103572343e-69	18	NN_OPC
AL451070.1	-17.677	-1.97958	6.301030725752332e-70	2.712694482966662e-69	18	NN_OPC
CINP	-17.6797	-0.713	6.011923986742561e-70	2.5885772424572627e-69	18	NN_OPC
AP001043.1	-17.6851	-5.10278	5.463809221928925e-70	2.35288956534114e-69	18	NN_OPC
LRRC7	-17.6892	0.00848212	5.077842561062313e-70	2.186974026265297e-69	18	NN_OPC
RPS9	-17.6976	-0.657846	4.376574815901735e-70	1.885198716411343e-69	18	NN_OPC
AC021752.1	-17.6986	-0.45161	4.2966202575857664e-70	1.8510073474894495e-69	18	NN_OPC
ORC6	-17.7109	-2.45206	3.4521054355089076e-70	1.487385772569525e-69	18	NN_OPC
FAHD2B	-17.7111	-3.15154	3.4458830448586026e-70	1.4849044636748455e-69	18	NN_OPC
ZNF84	-17.7139	-0.38258	3.276141865665907e-70	1.4119492767563895e-69	18	NN_OPC
FBXW11	-17.7216	-0.601973	2.8590473494708793e-70	1.232355953581293e-69	18	NN_OPC
DEPDC1B	-17.7294	-3.12611	2.485579457216631e-70	1.0715215316168411e-69	18	NN_OPC
AC018638.7	-17.7312	-1.00227	2.4094581393795716e-70	1.0388457721380984e-69	18	NN_OPC
TACR1	-17.7343	-2.94252	2.279732234472162e-70	9.83046313058595e-70	18	NN_OPC
DHFR	-17.7363	-0.981613	2.1980227228848437e-70	9.479398306435254e-70	18	NN_OPC
RPS26	-17.7399	-0.926924	2.0616102867094616e-70	8.892290249849817e-70	18	NN_OPC
C2orf92	-17.7412	-0.879135	2.0170946386873264e-70	8.701453497899994e-70	18	NN_OPC
E2F4	-17.742	-0.748022	1.9859536757373423e-70	8.568269568670712e-70	18	NN_OPC
SYNCRIP	-17.7428	-0.221015	1.958637411903671e-70	8.451553406058144e-70	18	NN_OPC
CDC34	-17.7495	-1.2419	1.7392913852596655e-70	7.506082528601082e-70	18	NN_OPC
WBP2NL	-17.7524	-0.343379	1.652267661967438e-70	7.131483715718003e-70	18	NN_OPC
DMWD	-17.7537	-0.50127	1.612329365177557e-70	6.960040491905651e-70	18	NN_OPC
AC113414.1	-17.7582	-0.699685	1.48935944996818e-70	6.430075113533287e-70	18	NN_OPC
NXF1	-17.7613	-1.22257	1.4087561567592528e-70	6.082902763667075e-70	18	NN_OPC
SAMD12-AS1	-17.7651	-3.77992	1.3166957017085606e-70	5.686925530741517e-70	18	NN_OPC
PACS2	-17.7665	-0.329043	1.2851895123444316e-70	5.5515958994206884e-70	18	NN_OPC
YWHAE	-17.767	-0.529713	1.2728371255840244e-70	5.498979054286213e-70	18	NN_OPC
TMUB2	-17.7753	-0.764272	1.0983285432259143e-70	4.7456976664079656e-70	18	NN_OPC
TALDO1	-17.784	-0.499489	9.404770055610338e-71	4.064195141781759e-70	18	NN_OPC
RPRML	-17.7872	-4.10808	8.882013640024845e-71	3.838807972652854e-70	18	NN_OPC
RIDA	-17.7878	-0.508556	8.790559647170213e-71	3.799794124874345e-70	18	NN_OPC
TAOK2	-17.7948	-0.501572	7.752966287611515e-71	3.351737780175217e-70	18	NN_OPC
PKP4	-17.8019	-0.470504	6.832231695240841e-71	2.954087331765469e-70	18	NN_OPC
MCRIP1	-17.8062	-1.21181	6.3276345078963145e-71	2.736281306498718e-70	18	NN_OPC
CAB39L	-17.8095	-0.423144	5.966731970844862e-71	2.580563250727572e-70	18	NN_OPC
ADCYAP1	-17.8101	-4.53346	5.89617357934745e-71	2.5503915932052508e-70	18	NN_OPC
MED8	-17.8154	-1.51952	5.3628068790392e-71	2.319996888975654e-70	18	NN_OPC
KCTD18	-17.818	-0.496654	5.1195916551909755e-71	2.2150789607111907e-70	18	NN_OPC
TIMM29	-17.8248	-1.42492	4.538911012358598e-71	1.9641027812663037e-70	18	NN_OPC
ADPRHL1	-17.8258	-1.96579	4.452776925935919e-71	1.927350985275073e-70	18	NN_OPC
TMA16	-17.8283	-0.476988	4.264442555400178e-71	1.846081273239647e-70	18	NN_OPC
AP003086.2	-17.8284	-0.41822	4.254842997465393e-71	1.8421745242674827e-70	18	NN_OPC
ZNF213-AS1	-17.8339	-0.715767	3.8575371832197295e-71	1.670382941116055e-70	18	NN_OPC
TUT7	-17.8353	-0.348152	3.7598178448154014e-71	1.6282887798059023e-70	18	NN_OPC
ARFGEF3	-17.8462	-0.49269	3.0954650096337208e-71	1.3407544064303742e-70	18	NN_OPC
RAB7A	-17.8537	-0.533223	2.703630249849805e-71	1.1713537467875307e-70	18	NN_OPC
ADRB1	-17.8556	-2.82097	2.614320543987442e-71	1.1328133068543909e-70	18	NN_OPC
TXNRD2	-17.8583	-0.539167	2.4931212686989896e-71	1.0804424770437837e-70	18	NN_OPC
ZNF568	-17.8602	-0.270442	2.4061913313215595e-71	1.0429107692669298e-70	18	NN_OPC
ZNF552	-17.8644	-0.828251	2.2318872386189247e-71	9.674933735368927e-71	18	NN_OPC
PSMD8	-17.8657	-1.01526	2.180066570822579e-71	9.451576842027687e-71	18	NN_OPC
GTPBP8	-17.8661	-0.575441	2.1676401389723424e-71	9.39897447726822e-71	18	NN_OPC
TRIM32	-17.8676	-0.891715	2.109858426661347e-71	9.149668940417284e-71	18	NN_OPC
IGHMBP2	-17.8679	-0.592799	2.0962265356977798e-71	9.091783129446482e-71	18	NN_OPC
CETN2	-17.8717	-3.54701	1.9594543640588118e-71	8.499723581110245e-71	18	NN_OPC
RPS11	-17.8744	-0.830316	1.867899593165095e-71	8.103674348736151e-71	18	NN_OPC
ENKUR	-17.876	-1.72235	1.8153041018902484e-71	7.876561229748329e-71	18	NN_OPC
MIER3	-17.8825	-0.218694	1.6141840056409823e-71	7.005803489126447e-71	18	NN_OPC
MYADM	-17.8828	-1.85585	1.606812873509887e-71	6.974756490229409e-71	18	NN_OPC
YME1L1	-17.883	-0.521501	1.5986558936014558e-71	6.940289454620196e-71	18	NN_OPC
ACOT8	-17.8874	-0.736275	1.4782639217630877e-71	6.418498141938957e-71	18	NN_OPC
ARL6IP4	-17.8874	-0.673277	1.4780380626468284e-71	6.4183872986096146e-71	18	NN_OPC
GOLGA4	-17.8881	-0.612996	1.4605661809569708e-71	6.343375338441153e-71	18	NN_OPC
KDM5D	-17.8908	-0.551174	1.3905599190619037e-71	6.040150385957746e-71	18	NN_OPC
RNF212	-17.8947	-3.48449	1.2957737847153384e-71	5.62919271708403e-71	18	NN_OPC
GPAM	-17.9044	-0.675246	1.0899352201767134e-71	4.7356162895635645e-71	18	NN_OPC
PRMT7	-17.9078	-0.190161	1.024986953269494e-71	4.454029159880824e-71	18	NN_OPC
MFN1	-17.9122	-0.533887	9.466052159468926e-72	4.113983249284115e-71	18	NN_OPC
SCAF1	-17.9153	-1.00748	8.965807747705699e-72	3.897103709520321e-71	18	NN_OPC
ME1	-17.9204	-0.584338	8.16989927470887e-72	3.551633688770658e-71	18	NN_OPC
HUNK	-17.9275	-0.257315	7.196085932388901e-72	3.129144912972421e-71	18	NN_OPC
SLC29A1	-17.9277	-1.95918	7.173954412243037e-72	3.1199446913785077e-71	18	NN_OPC
ZNF664	-17.9313	-0.424288	6.724891432017712e-72	2.9250447541462867e-71	18	NN_OPC
BTBD3	-17.9321	-0.444908	6.624350734658688e-72	2.8817049991545104e-71	18	NN_OPC
ZNF780A	-17.9327	-0.526786	6.555885923654793e-72	2.8523089232479073e-71	18	NN_OPC
TCEAL5	-17.9369	-1.5792	6.073821034624223e-72	2.6429329366878377e-71	18	NN_OPC
MED1	-17.9419	-0.263877	5.554596960644208e-72	2.417328606656884e-71	18	NN_OPC
CD8A	-17.9426	-5.5998	5.478599824269427e-72	2.3845789942911044e-71	18	NN_OPC
RAB40A	-17.9431	-0.637129	5.430734572645755e-72	2.3640666436548552e-71	18	NN_OPC
COL18A1	-17.955	-1.46038	4.3856759740479486e-72	1.9093990016649304e-71	18	NN_OPC
STX5	-17.9567	-0.294484	4.249601534911389e-72	1.850407496290106e-71	18	NN_OPC
CCDC12	-17.9605	-0.41186	3.9714828260228713e-72	1.7295410936923578e-71	18	NN_OPC
ZNF175	-17.9694	-0.398644	3.3814318752785234e-72	1.472779987113222e-71	18	NN_OPC
LINC01616	-17.9724	-5.13276	3.2062255472407956e-72	1.3966588757042535e-71	18	NN_OPC
PPM1F	-17.9798	-0.588804	2.8027056358859275e-72	1.221048216863601e-71	18	NN_OPC
ZBTB49	-17.989	-0.526221	2.3772015310033786e-72	1.0358106874992145e-71	18	NN_OPC
TSPAN9	-17.9898	-0.417296	2.3403051565605045e-72	1.0198726456888194e-71	18	NN_OPC
FAM210A	-17.9905	-0.168864	2.3128168248050053e-72	1.0080307203091765e-71	18	NN_OPC
SIN3A	-17.9965	-0.181158	2.0755518250231148e-72	9.047429241076949e-72	18	NN_OPC
AL359851.1	-18.0046	-2.01085	1.7915019041676073e-72	7.81030473637583e-72	18	NN_OPC
TLL1	-18.0057	-0.857451	1.7574101637713757e-72	7.662719683869231e-72	18	NN_OPC
SLC16A2	-18.0059	-0.217461	1.750607796634205e-72	7.634098706460227e-72	18	NN_OPC
ELP1	-18.007	-0.477753	1.71560758993472e-72	7.482487282047168e-72	18	NN_OPC
AC060780.1	-18.0097	-0.234166	1.6349308232830515e-72	7.131592736169597e-72	18	NN_OPC
KLHL42	-18.0108	-0.449523	1.6033727706544678e-72	6.994888371323324e-72	18	NN_OPC
RRAGA	-18.0137	-1.79097	1.5211972410687753e-72	6.637292442680443e-72	18	NN_OPC
FBXL18	-18.0159	-0.411638	1.4629872560717415e-72	6.384179882495577e-72	18	NN_OPC
BAHD1	-18.016	-0.718371	1.458076664463821e-72	6.363617797678295e-72	18	NN_OPC
CDKL3	-18.0167	-0.226651	1.4396886508278284e-72	6.284221346576675e-72	18	NN_OPC
PLPPR3	-18.0181	-3.75127	1.4054475766209298e-72	6.135595436347999e-72	18	NN_OPC
LINC00240	-18.0203	-0.940131	1.3492543924082585e-72	5.891885168102521e-72	18	NN_OPC
AMDHD2	-18.026	-2.03811	1.2187808876756296e-72	5.323588392670689e-72	18	NN_OPC
COPZ1	-18.0297	-0.425433	1.1394187566454162e-72	4.97761624545439e-72	18	NN_OPC
ADGRA2	-18.0316	-1.22951	1.1005869000706591e-72	4.808632713945704e-72	18	NN_OPC
CCDC170	-18.0319	-1.96588	1.0948234603971678e-72	4.784103770821721e-72	18	NN_OPC
ANKRD29	-18.0327	-0.987558	1.0789219782769363e-72	4.715261391626622e-72	18	NN_OPC
DPP9	-18.0343	-0.573755	1.048354190730441e-72	4.582294668050833e-72	18	NN_OPC
NDUFV1	-18.0363	-0.256843	1.0101672543117094e-72	4.415984262640586e-72	18	NN_OPC
DCAF12	-18.0389	-0.409617	9.640469936039122e-73	4.2149429077614276e-72	18	NN_OPC
TXNDC9	-18.0451	-0.595664	8.627977527239758e-73	3.773297461032413e-72	18	NN_OPC
ATXN1	-18.0456	-0.435671	8.538549056984904e-73	3.7346972455527555e-72	18	NN_OPC
TSFM	-18.0462	-0.803825	8.446434632031365e-73	3.694911512502088e-72	18	NN_OPC
KIF20B	-18.047	-1.0698	8.325918266693368e-73	3.6426887252026327e-72	18	NN_OPC
FAM207A	-18.0516	-1.29948	7.66247170742633e-73	3.35288078440634e-72	18	NN_OPC
CD36	-18.0628	-3.26352	6.262364463434276e-73	2.740982172731841e-72	18	NN_OPC
ARIH2	-18.0646	-0.40652	6.059626276753284e-73	2.652607819113246e-72	18	NN_OPC
ZNF771	-18.0677	-1.02978	5.723198561610521e-73	2.5056785831571393e-72	18	NN_OPC
FH	-18.0696	-0.594432	5.532977282989413e-73	2.4227287026062294e-72	18	NN_OPC
RIC8B	-18.0826	-0.572904	4.3719328689561483e-73	1.9146030233527343e-72	18	NN_OPC
GEMIN8	-18.0843	-0.317378	4.238929461792031e-73	1.8566105403466148e-72	18	NN_OPC
CUL4A	-18.0857	-0.420441	4.129124874500832e-73	1.808764449742031e-72	18	NN_OPC
SMARCD1	-18.0892	-0.359427	3.879163359252133e-73	1.699501092124697e-72	18	NN_OPC
EXPH5	-18.0927	-4.07358	3.63607291012346e-73	1.5932185444125482e-72	18	NN_OPC
ZNF202	-18.095	-0.649727	3.4885850810138306e-73	1.528802864322283e-72	18	NN_OPC
HSD17B11	-18.0951	-0.290482	3.480819689958146e-73	1.5256085095289882e-72	18	NN_OPC
NACC1	-18.0994	-1.33973	3.223977181113848e-73	1.4132303311767215e-72	18	NN_OPC
UBR5-AS1	-18.1021	-1.74654	3.0654771309116275e-73	1.3439357115117357e-72	18	NN_OPC
TBP	-18.104	-0.433849	2.965953956995054e-73	1.3004817138109285e-72	18	NN_OPC
SSBP1	-18.1059	-0.342171	2.8651393420220355e-73	1.2564494850676704e-72	18	NN_OPC
TMEM263	-18.1069	-0.186512	2.8091872405430505e-73	1.2320814510576153e-72	18	NN_OPC
ACOT9	-18.1077	-0.708558	2.7721558711766952e-73	1.2160063247074225e-72	18	NN_OPC
CAAP1	-18.1078	-0.231225	2.767486800211341e-73	1.2141244638089985e-72	18	NN_OPC
ZNF682	-18.1247	-0.234836	2.0354083997008288e-73	8.93076550506914e-73	18	NN_OPC
GNL3	-18.1341	-0.436202	1.714876583766068e-73	7.525398009489255e-73	18	NN_OPC
RPL10	-18.1344	-0.493684	1.7043446018482422e-73	7.480205027207648e-73	18	NN_OPC
CARMIL2	-18.1346	-4.49562	1.698683105425545e-73	7.456378684029188e-73	18	NN_OPC
PDCL	-18.138	-0.679046	1.597552940230623e-73	7.013428151829122e-73	18	NN_OPC
FBH1	-18.1596	-0.248685	1.0788084151069585e-73	4.737382512556448e-73	18	NN_OPC
TSPAN17	-18.1646	-1.4817	9.843615007826055e-74	4.323229352100602e-73	18	NN_OPC
TAX1BP1	-18.1663	-0.627709	9.536901214450706e-74	4.189097587192024e-73	18	NN_OPC
PINX1	-18.1703	-2.15993	8.869386903822786e-74	3.8964251612721547e-73	18	NN_OPC
SWT1	-18.1708	-0.226808	8.792876032659531e-74	3.863342775786872e-73	18	NN_OPC
USP2	-18.1718	-0.725459	8.63408396361927e-74	3.794094309565188e-73	18	NN_OPC
XPNPEP1	-18.1734	-0.227302	8.386248888387099e-74	3.685693115706917e-73	18	NN_OPC
SRP68	-18.174	-0.428436	8.286591454007469e-74	3.6423940677040103e-73	18	NN_OPC
POLR2E	-18.1758	-1.59946	8.019746107282401e-74	3.525585147245072e-73	18	NN_OPC
IGBP1	-18.1766	-0.278365	7.903062367762419e-74	3.474766230283246e-73	18	NN_OPC
PARD6G-AS1	-18.1769	-0.345339	7.866137277927944e-74	3.459005932576632e-73	18	NN_OPC
SLC22A5	-18.1801	-0.440674	7.421537135806588e-74	3.2639482264119055e-73	18	NN_OPC
FAM50A	-18.1816	-0.948869	7.216223986433007e-74	3.1740884170967475e-73	18	NN_OPC
SRSF3	-18.1828	-0.231425	7.0628533796179385e-74	3.107054228059579e-73	18	NN_OPC
BUD23	-18.1829	-0.520432	7.05093630138152e-74	3.102237684152191e-73	18	NN_OPC
SEC23IP	-18.1829	-0.241821	7.049314689041453e-74	3.101950189839296e-73	18	NN_OPC
TRIM2	-18.1865	-0.534582	6.6027003761147094e-74	2.905823040526637e-73	18	NN_OPC
MRPS22	-18.1869	-0.592313	6.557467386769833e-74	2.886312647406494e-73	18	NN_OPC
HELLS	-18.1878	-0.297942	6.445567216524807e-74	2.837448860267083e-73	18	NN_OPC
NDUFB8	-18.1919	-1.11314	5.9806996280191505e-74	2.633168000303773e-73	18	NN_OPC
PIWIL4	-18.1919	-0.251869	5.97832390537124e-74	2.632483776858015e-73	18	NN_OPC
MPV17L	-18.1981	-0.573632	5.338929804671222e-74	2.3512573472420794e-73	18	NN_OPC
BEX5	-18.1999	-2.61679	5.167819448662375e-74	2.2762134632347244e-73	18	NN_OPC
SUPT6H	-18.2004	-0.184	5.125366068149175e-74	2.2578248791067155e-73	18	NN_OPC
EIF3F	-18.2052	-0.176862	4.689798599623313e-74	2.0662329116244682e-73	18	NN_OPC
LINC00504	-18.2095	-0.745003	4.335729895407018e-74	1.9104999328695565e-73	18	NN_OPC
GAA	-18.2162	-0.665095	3.840570515388935e-74	1.6925452371739488e-73	18	NN_OPC
LIMD2	-18.2175	-3.0798	3.745504293434124e-74	1.6508764899894884e-73	18	NN_OPC
RSRP1	-18.2199	-0.587703	3.588476399524268e-74	1.5818821596637046e-73	18	NN_OPC
UBAP2	-18.2216	-0.508051	3.4770367616232535e-74	1.5329679483369674e-73	18	NN_OPC
RANBP3	-18.2245	-0.216458	3.296736253339384e-74	1.4536764770264317e-73	18	NN_OPC
NUTF2	-18.2254	-1.06759	3.2446449981830158e-74	1.4309040756611924e-73	18	NN_OPC
AC108047.1	-18.2344	-0.395087	2.7540405716433417e-74	1.2148796072543168e-73	18	NN_OPC
PMPCB	-18.2385	-0.273417	2.5538741637377137e-74	1.1267360827870092e-73	18	NN_OPC
AMFR	-18.2391	-0.206846	2.527691007066693e-74	1.1153379999367826e-73	18	NN_OPC
MAU2	-18.2396	-0.219632	2.503957062672066e-74	1.1050176354125389e-73	18	NN_OPC
ITGA7	-18.2422	-1.26941	2.385580063187051e-74	1.0529218851694437e-73	18	NN_OPC
NAT14	-18.2492	-1.40453	2.1013385615516954e-74	9.275941881173157e-74	18	NN_OPC
RLF	-18.2503	-0.605176	2.058580947771887e-74	9.089701624264538e-74	18	NN_OPC
DNTTIP1	-18.253	-1.30328	1.9598306527225217e-74	8.654860686778343e-74	18	NN_OPC
CHAMP1	-18.2532	-0.798062	1.9516676455751287e-74	8.619999958172257e-74	18	NN_OPC
NAA38	-18.2541	-0.308339	1.921187461796448e-74	8.486546958292623e-74	18	NN_OPC
SCYL1	-18.2543	-0.817202	1.91341149993665e-74	8.453363354449852e-74	18	NN_OPC
CNIH3	-18.255	-0.45579	1.8863953824461534e-74	8.335156758818413e-74	18	NN_OPC
RRH	-18.2563	-1.15333	1.842514100298857e-74	8.142387484065528e-74	18	NN_OPC
COPG2	-18.2574	-0.297969	1.807026237289433e-74	7.986662107396351e-74	18	NN_OPC
GGCX	-18.259	-0.397042	1.7531550242443858e-74	7.749632149802135e-74	18	NN_OPC
SF3A3	-18.2594	-0.263663	1.742513942485658e-74	7.703657265530288e-74	18	NN_OPC
CD163L1	-18.2643	-3.65267	1.5917598278653565e-74	7.038144234747193e-74	18	NN_OPC
MAT2A	-18.2676	-0.312867	1.5002127562819688e-74	6.634274188891373e-74	18	NN_OPC
GIGYF1	-18.2721	-0.240689	1.3815271291212218e-74	6.111106957050231e-74	18	NN_OPC
C6orf203	-18.2754	-0.734039	1.3003778883057284e-74	5.752942165620993e-74	18	NN_OPC
CTBS	-18.2769	-0.559531	1.2633223143933065e-74	5.589778156448991e-74	18	NN_OPC
ATG3	-18.2772	-0.387657	1.256533024724802e-74	5.560505742977614e-74	18	NN_OPC
FAM198B	-18.2798	-2.92025	1.1987716142964036e-74	5.3056283672389104e-74	18	NN_OPC
KAZN-AS1	-18.2815	-2.30513	1.1628069360030384e-74	5.147163777645945e-74	18	NN_OPC
SLAIN2	-18.2854	-0.46482	1.0819423137212107e-74	4.789878373540676e-74	18	NN_OPC
LINC02196	-18.2906	-4.84694	9.825486487346811e-75	4.35105406452114e-74	18	NN_OPC
IFIT1	-18.2924	-0.993905	9.50845466506459e-75	4.211243834863206e-74	18	NN_OPC
SLC35A5	-18.2931	-0.315476	9.394600189617158e-75	4.1619689639815285e-74	18	NN_OPC
AL591242.1	-18.2942	-0.814838	9.208486783236502e-75	4.0800817044408004e-74	18	NN_OPC
COX6A1	-18.2947	-1.96068	9.120339281762657e-75	4.04158437411333e-74	18	NN_OPC
AHNAK2	-18.2982	-4.20786	8.54984836000163e-75	3.789301308702341e-74	18	NN_OPC
CHMP1A	-18.2988	-1.03153	8.455148074165171e-75	3.747848494025704e-74	18	NN_OPC
FLNA	-18.2999	-0.826175	8.287020238724411e-75	3.673832038584356e-74	18	NN_OPC
ACTN4	-18.3041	-0.365684	7.679143687287629e-75	3.4048171131609234e-74	18	NN_OPC
AC079760.2	-18.3057	-1.21353	7.453149274311965e-75	3.3050719667775923e-74	18	NN_OPC
SMC2	-18.3115	-1.00851	6.696529551301323e-75	2.9699627670839298e-74	18	NN_OPC
RRM1	-18.3117	-0.529272	6.67619707086926e-75	2.9613550872709433e-74	18	NN_OPC
ARMH3	-18.3136	-0.58246	6.447300151203024e-75	2.860219461982743e-74	18	NN_OPC
GATC	-18.3164	-1.02182	6.12529022408898e-75	2.7177423277882127e-74	18	NN_OPC
APTR	-18.3184	-0.279833	5.903057921652556e-75	2.619502392684574e-74	18	NN_OPC
MAPK13	-18.3196	-2.307	5.775536220214938e-75	2.5632692195521042e-74	18	NN_OPC
CPPED1	-18.3201	-0.354806	5.715666947256585e-75	2.537049782809002e-74	18	NN_OPC
AMZ2	-18.3262	-0.871053	5.116688539449819e-75	2.2718068752138686e-74	18	NN_OPC
PRDX2	-18.332	-1.36107	4.600530539222349e-75	2.043199306156707e-74	18	NN_OPC
ACAP2	-18.3323	-0.595807	4.570448634689931e-75	2.0301206683326037e-74	18	NN_OPC
RABIF	-18.334	-1.95097	4.434525575789015e-75	1.9700189257169196e-74	18	NN_OPC
CORIN	-18.338	-1.44031	4.1170523498492205e-75	1.829236447605314e-74	18	NN_OPC
CADM2-AS1	-18.3388	-1.10381	4.0600917359010486e-75	1.8041786286620486e-74	18	NN_OPC
PNMA5	-18.3416	-4.52885	3.853440158369869e-75	1.712586617200891e-74	18	NN_OPC
UBR7	-18.3449	-0.835628	3.623100080636156e-75	1.6104398374514677e-74	18	NN_OPC
PRCP	-18.3483	-0.242428	3.404551670218846e-75	1.5135067429185737e-74	18	NN_OPC
SLC7A11	-18.3532	-1.37517	3.114904507363935e-75	1.384935130605511e-74	18	NN_OPC
MRPS10	-18.3562	-0.691487	2.942853891067586e-75	1.3086203444262926e-74	18	NN_OPC
DCTN1-AS1	-18.3563	-4.05969	2.9372934053233664e-75	1.3063290312764485e-74	18	NN_OPC
INO80D	-18.3573	-0.442041	2.8854150889015574e-75	1.2834348748204499e-74	18	NN_OPC
MTERF3	-18.3602	-0.528662	2.7360939741533242e-75	1.2171857100513517e-74	18	NN_OPC
MRPL18	-18.3616	-0.985561	2.668768408489914e-75	1.1873999588891593e-74	18	NN_OPC
NOP56	-18.3637	-0.361488	2.5656409208228715e-75	1.1416745758644998e-74	18	NN_OPC
AC011092.2	-18.3718	-0.793943	2.2090397669798034e-75	9.831285608315866e-75	18	NN_OPC
FUCA2	-18.3723	-1.71684	2.18938748921346e-75	9.745177239081695e-75	18	NN_OPC
TRMT9B	-18.3729	-0.764129	2.1643350590187235e-75	9.63500499595677e-75	18	NN_OPC
ARRDC1	-18.3784	-2.17552	1.9578638395886143e-75	8.7170649745107855e-75	18	NN_OPC
AC018697.1	-18.38	-4.48526	1.900257250350821e-75	8.461757059623343e-75	18	NN_OPC
MTR	-18.3802	-0.602526	1.8940408005317e-75	8.435247874372413e-75	18	NN_OPC
UNC80	-18.381	-0.3741	1.8635835503792628e-75	8.300758149673461e-75	18	NN_OPC
SMG9	-18.4007	-0.250819	1.2969982539889517e-75	5.778685448414966e-75	18	NN_OPC
FAM47E	-18.4072	-1.25402	1.1501316994211606e-75	5.125044439187005e-75	18	NN_OPC
WNT3	-18.4079	-2.26319	1.1353071913453646e-75	5.059689400961766e-75	18	NN_OPC
ADGRF5	-18.4117	-4.66617	1.0593239895540941e-75	4.721714148765112e-75	18	NN_OPC
EGR1	-18.4283	-2.71939	7.788305687541948e-76	3.4729231165366245e-75	18	NN_OPC
AL357054.3	-18.4293	-2.5136	7.643392248373323e-76	3.4087784555349787e-75	18	NN_OPC
FRMD8	-18.4356	-1.12214	6.805023120149817e-76	3.03530747245552e-75	18	NN_OPC
MSANTD1	-18.4401	-2.20819	6.262900761605801e-76	2.793888575620834e-75	18	NN_OPC
AL136985.3	-18.4403	-4.71791	6.23846446315231e-76	2.783375058277912e-75	18	NN_OPC
SNIP1	-18.4413	-0.765545	6.119897449812089e-76	2.730855075132723e-75	18	NN_OPC
KPNA2	-18.4447	-2.12279	5.752403248925408e-76	2.567227297566808e-75	18	NN_OPC
DENND6A-AS1	-18.4471	-0.781574	5.499169575277448e-76	2.4545541100907517e-75	18	NN_OPC
SYNGR1	-18.4549	-0.251978	4.764164894213879e-76	2.1273739239821389e-75	18	NN_OPC
IQCG	-18.4555	-0.82406	4.710103319296573e-76	2.1035266273619029e-75	18	NN_OPC
IRF2BP2	-18.4568	-0.322719	4.5990523802855954e-76	2.0542177500623196e-75	18	NN_OPC
SMIM19	-18.457	-0.685647	4.584694854247098e-76	2.0480903295485606e-75	18	NN_OPC
SESTD1	-18.4573	-0.629876	4.559260408340301e-76	2.0370121910865279e-75	18	NN_OPC
P2RX4	-18.4689	-1.04548	3.673483377071872e-76	1.6414886181032874e-75	18	NN_OPC
RNPC3	-18.4701	-0.59982	3.596220104210062e-76	1.6071878353854957e-75	18	NN_OPC
AF127577.4	-18.4706	-0.563723	3.562691545894186e-76	1.592425703667743e-75	18	NN_OPC
SAP130	-18.4757	-0.2337	3.23772442928725e-76	1.4475781885282473e-75	18	NN_OPC
PHF1	-18.4832	-0.452288	2.817051238977604e-76	1.2596720815855334e-75	18	NN_OPC
ZNF41	-18.4919	-0.255519	2.399221630480297e-76	1.0729852291870217e-75	18	NN_OPC
CRNKL1	-18.4938	-0.704653	2.3142652803533806e-76	1.035135352746642e-75	18	NN_OPC
PCDH9-AS4	-18.4946	-0.44816	2.2814032939027352e-76	1.0205791696921213e-75	18	NN_OPC
EIF2A	-18.4953	-0.213532	2.253161054582018e-76	1.0080858403540465e-75	18	NN_OPC
TRIM22	-18.5001	-3.52622	2.0591914765479652e-76	9.214306664402271e-76	18	NN_OPC
DPF1	-18.5065	-0.346077	1.8302612234762843e-76	8.191051730542907e-76	18	NN_OPC
EIF4B	-18.5123	-0.291798	1.643145720560329e-76	7.354672498048671e-76	18	NN_OPC
TCTEX1D1	-18.5146	-3.03036	1.5742038562185273e-76	7.047075219978398e-76	18	NN_OPC
SLC30A1	-18.5154	-0.924549	1.5511425660008296e-76	6.94480948464234e-76	18	NN_OPC
SLC35E2B	-18.5169	-0.295275	1.508578370760406e-76	6.755184125896946e-76	18	NN_OPC
ATF4	-18.5189	-0.848339	1.453298682419122e-76	6.508559754826146e-76	18	NN_OPC
LRRC37A2	-18.5193	-0.315644	1.4437431932233412e-76	6.466669672540561e-76	18	NN_OPC
KCNK10	-18.5226	-0.34215	1.3568224475308183e-76	6.078192728808709e-76	18	NN_OPC
AC027644.4	-18.523	-0.225833	1.3466315362050507e-76	6.033383832816896e-76	18	NN_OPC
GBA	-18.523	-1.42075	1.3461758896856535e-76	6.032185920229182e-76	18	NN_OPC
ABO	-18.5246	-5.94755	1.3079789782637419e-76	5.861846200110789e-76	18	NN_OPC
QSER1	-18.5271	-0.48821	1.2480648754607993e-76	5.594117311819886e-76	18	NN_OPC
MTCP1	-18.5295	-1.07127	1.193863785329388e-76	5.351924138543202e-76	18	NN_OPC
CEP44	-18.5326	-0.268705	1.1275395700236245e-76	5.055309303664555e-76	18	NN_OPC
METTL2B	-18.5364	-0.217067	1.0495982714235654e-76	4.7065191068075035e-76	18	NN_OPC
XACT	-18.54	-2.51793	9.826823925321506e-77	4.4070774320181374e-76	18	NN_OPC
DNAJC7	-18.5407	-0.272445	9.695469437192001e-77	4.348777058633551e-76	18	NN_OPC
CUL1	-18.5542	-0.620973	7.543869191178188e-77	3.384178451640408e-76	18	NN_OPC
AL359317.2	-18.5674	-1.72791	5.9035961335890605e-77	2.648723099342668e-76	18	NN_OPC
PRRG1	-18.5674	-1.92775	5.9021032339033205e-77	2.6484241668211274e-76	18	NN_OPC
OPA3	-18.5703	-1.09559	5.589873116505799e-77	2.509021361441991e-76	18	NN_OPC
GPR37	-18.5728	-2.95828	5.3384346107241355e-77	2.3964986197700796e-76	18	NN_OPC
AC068675.1	-18.5755	-0.723561	5.06938413530319e-77	2.276355967918415e-76	18	NN_OPC
CCNDBP1	-18.5768	-0.685147	4.948403025236991e-77	2.2223420875465088e-76	18	NN_OPC
ENDOV	-18.58	-0.739092	4.662759734643075e-77	2.0946460899920006e-76	18	NN_OPC
DNM1L	-18.583	-0.632779	4.415034222039721e-77	1.9836387805347162e-76	18	NN_OPC
ARL2BP	-18.5835	-0.253886	4.3677748025096395e-77	1.962680741901912e-76	18	NN_OPC
ADCY6	-18.5842	-0.291527	4.313231216470838e-77	1.9384431890098076e-76	18	NN_OPC
RBM19	-18.5865	-0.240812	4.132240214350411e-77	1.8573631345057914e-76	18	NN_OPC
AL049775.1	-18.5874	-3.12455	4.061414442631708e-77	1.825784444050474e-76	18	NN_OPC
RBM27	-18.6025	-1.70361	3.067962755540258e-77	1.3793777536451632e-76	18	NN_OPC
RPS10-NUDT3	-18.6055	-0.92992	2.9013367592051245e-77	1.3046446095182174e-76	18	NN_OPC
CDC16	-18.6167	-0.35737	2.350968998625112e-77	1.057457472230099e-76	18	NN_OPC
SLC36A1	-18.6174	-0.335473	2.3240646601343686e-77	1.0455027751480628e-76	18	NN_OPC
ARL6IP6	-18.6241	-0.238216	2.0503536944942334e-77	9.226303654199542e-77	18	NN_OPC
SNURF	-18.6308	-1.59853	1.8066090188666054e-77	8.13062878992375e-77	18	NN_OPC
ZNF839	-18.6399	-0.71887	1.5249902535734926e-77	6.864170094723396e-77	18	NN_OPC
FAM189B	-18.6434	-0.988686	1.4298644139309463e-77	6.436901216514484e-77	18	NN_OPC
PPL	-18.6435	-3.65875	1.4273105751767895e-77	6.4263074083880215e-77	18	NN_OPC
NUBPL	-18.6513	-0.537271	1.2315492725781e-77	5.545693203672488e-77	18	NN_OPC
REV1	-18.6519	-0.622769	1.2178371625731757e-77	5.48471814052319e-77	18	NN_OPC
IQCJ	-18.652	-3.91918	1.2165682992745526e-77	5.4797738985600155e-77	18	NN_OPC
FAM96B	-18.6528	-1.25754	1.1975720325856363e-77	5.394967709787852e-77	18	NN_OPC
PRMT3	-18.654	-0.469707	1.1724562929951547e-77	5.2825660485546e-77	18	NN_OPC
ADCK1	-18.6543	-0.318111	1.1657419820140223e-77	5.253053074788645e-77	18	NN_OPC
RPS21	-18.6557	-1.52724	1.1357744275446704e-77	5.11873356085296e-77	18	NN_OPC
LMBR1	-18.6559	-0.641384	1.1301900654000507e-77	5.094282429002845e-77	18	NN_OPC
MRPL3	-18.6617	-0.275272	1.015046889947016e-77	4.5765673103029054e-77	18	NN_OPC
BLOC1S5-TXNDC5	-18.6623	-0.574256	1.0036824356317924e-77	4.5259650324007035e-77	18	NN_OPC
PTPN23	-18.6623	-0.619949	1.0033038568565805e-77	4.5248947451897505e-77	18	NN_OPC
DNAH10	-18.6643	-1.69289	9.670084785347092e-78	4.361816787804244e-77	18	NN_OPC
RNF168	-18.6649	-0.211266	9.560993486844982e-78	4.3132169857086226e-77	18	NN_OPC
CDKN1B	-18.6667	-0.8	9.245373965275188e-78	4.171420032015938e-77	18	NN_OPC
RNF24	-18.6667	-0.606879	9.232211953091987e-78	4.166068151621326e-77	18	NN_OPC
ZNF12	-18.6719	-0.473218	8.383143313649882e-78	3.783455819496106e-77	18	NN_OPC
C9orf16	-18.6749	-2.27566	7.925015062806752e-78	3.577198613655474e-77	18	NN_OPC
TXK	-18.6771	-6.00121	7.607212859472861e-78	3.4342326730259403e-77	18	NN_OPC
TM9SF4	-18.6802	-0.304588	7.17394238950786e-78	3.2390916039662112e-77	18	NN_OPC
LINC01588	-18.684	-1.99211	6.685102661240379e-78	3.0188020319024733e-77	18	NN_OPC
PDGFD	-18.6885	-2.81411	6.1453492621823e-78	2.7754559488449214e-77	18	NN_OPC
PIP5K1A	-18.69	-0.570842	5.965751303177777e-78	2.6947230509306757e-77	18	NN_OPC
TIMM21	-18.691	-0.72242	5.85694693442199e-78	2.645949278510239e-77	18	NN_OPC
AC245595.1	-18.6993	-3.06295	5.015336884311663e-78	2.266060900246247e-77	18	NN_OPC
XPNPEP3	-18.7051	-0.219766	4.500336326758268e-78	2.0336569192243746e-77	18	NN_OPC
AB015752.1	-18.7073	-2.47043	4.3193913139802355e-78	1.9521650205757195e-77	18	NN_OPC
CHST10	-18.721	-0.718291	3.3376244646173994e-78	1.5086646475998428e-77	18	NN_OPC
ATP5F1D	-18.7266	-1.25638	3.0035351500401636e-78	1.3578420018644957e-77	18	NN_OPC
RPN2	-18.7325	-0.243784	2.692249091344253e-78	1.2172871667736173e-77	18	NN_OPC
ADCY7	-18.735	-2.76579	2.568888334767664e-78	1.1616741476022751e-77	18	NN_OPC
ATF6B	-18.7353	-0.310911	2.5506296531790234e-78	1.1535802295059674e-77	18	NN_OPC
ZNF583	-18.7444	-0.223056	2.1496341074044005e-78	9.723581415661384e-78	18	NN_OPC
EIF2S3	-18.7466	-0.270701	2.0644695435692277e-78	9.339669543407863e-78	18	NN_OPC
CBFA2T3	-18.7503	-2.9563	1.925975442554884e-78	8.71435209772856e-78	18	NN_OPC
ANTXR2	-18.7507	-0.843729	1.9090995083278518e-78	8.63921456882995e-78	18	NN_OPC
RRAGC	-18.7571	-0.744884	1.694697433663177e-78	7.670067958346451e-78	18	NN_OPC
KCNA1	-18.7577	-0.408491	1.6764569464919806e-78	7.588584926343114e-78	18	NN_OPC
TWISTNB	-18.7643	-1.18797	1.4794070414512486e-78	6.697572728706593e-78	18	NN_OPC
MYO9A	-18.7676	-0.463698	1.3900384932465416e-78	6.293872708468902e-78	18	NN_OPC
AC117383.1	-18.7782	-2.01235	1.1395551846069724e-78	5.160453506660465e-78	18	NN_OPC
BCCIP	-18.7823	-0.235674	1.0547339794923345e-78	4.777017524590741e-78	18	NN_OPC
RAD51D	-18.7828	-0.819508	1.0441824324938238e-78	4.729896925585978e-78	18	NN_OPC
MRAS	-18.7877	-0.356974	9.529992654065207e-79	4.317469381272556e-78	18	NN_OPC
KMT2B	-18.7883	-0.513017	9.419310912480397e-79	4.2679296043693884e-78	18	NN_OPC
ZNF701	-18.7908	-0.572057	8.981097418513578e-79	4.0699488004491725e-78	18	NN_OPC
MKRN2OS	-18.791	-1.47453	8.939508753298015e-79	4.0516752149797015e-78	18	NN_OPC
RTRAF	-18.798	-0.431432	7.835039168105382e-79	3.5515962069457886e-78	18	NN_OPC
SNUPN	-18.8	-1.15362	7.549510957951351e-79	3.4226515010867885e-78	18	NN_OPC
TSHR	-18.802	-1.22405	7.269231447411986e-79	3.2960501888428053e-78	18	NN_OPC
ARNT	-18.8026	-0.42882	7.19229625475356e-79	3.2616274551457794e-78	18	NN_OPC
SLC5A4	-18.8034	-2.64618	7.087130361983005e-79	3.2143908503337134e-78	18	NN_OPC
NDUFC2	-18.8073	-1.86126	6.579513329710598e-79	2.984582012892508e-78	18	NN_OPC
TMEM184C	-18.8082	-0.219173	6.472681469099411e-79	2.936536980862023e-78	18	NN_OPC
RRP7A	-18.8086	-1.0567	6.427255822553863e-79	2.9163411598754174e-78	18	NN_OPC
AC026704.1	-18.8129	-1.60948	5.920644396390697e-79	2.6872294349902474e-78	18	NN_OPC
RAD52	-18.819	-0.266729	5.276786272986199e-79	2.3953379909351775e-78	18	NN_OPC
DNAI1	-18.8194	-3.40789	5.23485266212771e-79	2.37663942811265e-78	18	NN_OPC
PTTG1IP	-18.8199	-0.33596	5.1861037531279495e-79	2.3548409601256573e-78	18	NN_OPC
NSD2	-18.8212	-0.600157	5.0660225478822365e-79	2.3006420469397446e-78	18	NN_OPC
ACSS3	-18.8224	-0.602449	4.951252161436872e-79	2.2491587693219333e-78	18	NN_OPC
ZC3H18	-18.8255	-0.273552	4.6658435321037857e-79	2.1198094288864604e-78	18	NN_OPC
RAB39B	-18.8318	-1.44704	4.1413213090248306e-79	1.881772704862382e-78	18	NN_OPC
PDS5A	-18.8339	-0.619087	3.983643060791489e-79	1.810382128009908e-78	18	NN_OPC
ZW10	-18.8355	-0.382292	3.862383820696041e-79	1.7555244039052413e-78	18	NN_OPC
NFIC	-18.8365	-0.293731	3.7935321371813114e-79	1.7244746898858123e-78	18	NN_OPC
PIN4	-18.8419	-0.326781	3.423224000320608e-79	1.5563597807048667e-78	18	NN_OPC
PRRT3	-18.8469	-1.82375	3.113715392068475e-79	1.4158434210400493e-78	18	NN_OPC
RNF7	-18.8496	-0.849221	2.9614517590055136e-79	1.3469896778361391e-78	18	NN_OPC
ARL4A	-18.8553	-0.456049	2.6605968265696403e-79	1.2103203425594875e-78	18	NN_OPC
ARHGEF3	-18.8559	-0.482866	2.6306266247935194e-79	1.1968566661709679e-78	18	NN_OPC
TMEM185A	-18.8593	-0.352555	2.4625194478326395e-79	1.120532035067603e-78	18	NN_OPC
FAM149B1	-18.8704	-0.23581	1.9970636958146512e-79	9.08862553269966e-79	18	NN_OPC
SFTA1P	-18.8706	-6.73599	1.9900327546289406e-79	9.057914394879475e-79	18	NN_OPC
YTHDF1	-18.8708	-0.294901	1.983924708665069e-79	9.031395814282487e-79	18	NN_OPC
PRPS1	-18.8726	-2.61088	1.9160530900676404e-79	8.723664196770944e-79	18	NN_OPC
FIGNL1	-18.876	-0.925656	1.7972675071200302e-79	8.184004215551258e-79	18	NN_OPC
AP003486.1	-18.8772	-1.92518	1.757111462379761e-79	8.002287724688722e-79	18	NN_OPC
SNX29	-18.8805	-0.573483	1.6516694857148806e-79	7.524219913666865e-79	18	NN_OPC
MRPL4	-18.8809	-1.4318	1.6387523603688906e-79	7.466437268751264e-79	18	NN_OPC
TBC1D10B	-18.8844	-1.00156	1.5315839617518104e-79	6.979152119266997e-79	18	NN_OPC
DGKQ	-18.8851	-1.72675	1.5116273087303246e-79	6.889193078863566e-79	18	NN_OPC
SETD4	-18.8872	-0.316321	1.4537717317971824e-79	6.626460736242698e-79	18	NN_OPC
LIAS	-18.8911	-0.408044	1.3504794923555783e-79	6.156518562262431e-79	18	NN_OPC
TCEAL8	-18.8931	-1.67352	1.2991312293711652e-79	5.923276712369825e-79	18	NN_OPC
ATG4A	-18.8969	-0.616638	1.2095033422153225e-79	5.5154109850892e-79	18	NN_OPC
ALG2	-18.8997	-1.16148	1.1478720993565656e-79	5.2351137638839864e-79	18	NN_OPC
GSTK1	-18.9064	-0.563675	1.010940479758859e-79	4.611264526052689e-79	18	NN_OPC
FLOT2	-18.9065	-0.316974	1.0077802515698847e-79	4.597504126448461e-79	18	NN_OPC
RANBP1	-18.9131	-1.15581	8.89412373468055e-80	4.0580864473857894e-79	18	NN_OPC
DYNLT1	-18.9145	-0.568329	8.660617526328565e-80	3.952108316850034e-79	18	NN_OPC
FO393400.1	-18.9149	-0.748249	8.604262446466621e-80	3.926951061571853e-79	18	NN_OPC
DIRC3-AS1	-18.9228	-0.685231	7.405895561154743e-80	3.380984438356182e-79	18	NN_OPC
RCBTB2	-18.9232	-0.701193	7.346645776446579e-80	3.35441333948371e-79	18	NN_OPC
MRVI1-AS1	-18.9334	-2.15847	6.0505357506511265e-80	2.7634086231662357e-79	18	NN_OPC
ARHGAP5	-18.9383	-0.657257	5.520139894188822e-80	2.5215249796110017e-79	18	NN_OPC
SNRPD2	-18.9413	-2.0855	5.208423292904469e-80	2.379476313722605e-79	18	NN_OPC
WASHC3	-18.9421	-0.289861	5.133665731354134e-80	2.3456576777931417e-79	18	NN_OPC
HPCAL1	-18.9425	-0.591899	5.0953692410738974e-80	2.3284914436566337e-79	18	NN_OPC
TAF9	-18.9429	-1.57353	5.049597018580586e-80	2.307903550332431e-79	18	NN_OPC
CEBPZ	-18.944	-0.24286	4.9453251700961386e-80	2.2605688846441744e-79	18	NN_OPC
RNASET2	-18.9472	-1.0462	4.657726506631077e-80	2.1294078131557232e-79	18	NN_OPC
RBM15	-18.9523	-0.35526	4.223291001778612e-80	1.931069222291779e-79	18	NN_OPC
ADI1	-18.9544	-0.541934	4.063086456499705e-80	1.8580820294004288e-79	18	NN_OPC
TRAPPC11	-18.9544	-0.463698	4.0590427076240366e-80	1.856497777438494e-79	18	NN_OPC
CTSD	-18.963	-1.41325	3.450762839079175e-80	1.5785121445068202e-79	18	NN_OPC
SLC25A6	-18.9672	-1.09994	3.1813153409297035e-80	1.4554642611458913e-79	18	NN_OPC
CYP39A1	-18.9711	-2.6234	2.955554882011206e-80	1.352371077760026e-79	18	NN_OPC
FZR1	-18.9749	-0.948172	2.7517674353182227e-80	1.2593040545659269e-79	18	NN_OPC
CCNL2	-18.9826	-0.297114	2.375508453338573e-80	1.0872702190930648e-79	18	NN_OPC
IKZF4	-18.9886	-0.47604	2.119633073849098e-80	9.702946714252215e-80	18	NN_OPC
TEFM	-18.9939	-0.254246	1.916935366575197e-80	8.776320693012681e-80	18	NN_OPC
RBMX2	-18.9968	-0.592414	1.813952164157941e-80	8.306018777684189e-80	18	NN_OPC
CKMT2-AS1	-19.0002	-0.382913	1.698912893888567e-80	7.780370241180075e-80	18	NN_OPC
OSER1	-19.0013	-1.02837	1.6633645939987912e-80	7.618661647909546e-80	18	NN_OPC
ZBED9	-19.0075	-4.43572	1.4780034494013487e-80	6.770625180922192e-80	18	NN_OPC
ANAPC1	-19.0093	-0.288778	1.4274278372660943e-80	6.539877088255169e-80	18	NN_OPC
BPNT1	-19.0148	-0.601333	1.2872363415052374e-80	5.8984217885420904e-80	18	NN_OPC
DARS	-19.0169	-0.319789	1.236245962761541e-80	5.665582091391362e-80	18	NN_OPC
C8orf44	-19.0215	-0.888254	1.1319977778324774e-80	5.1893084567140856e-80	18	NN_OPC
KDM1A	-19.0235	-0.537533	1.0891304100866182e-80	4.993510190149565e-80	18	NN_OPC
FAM131B	-19.0336	-1.57983	8.991542254626439e-81	4.123086049749199e-80	18	NN_OPC
IFT74	-19.0343	-0.222028	8.87478231979653e-81	4.0701281240189095e-80	18	NN_OPC
GJC1	-19.0371	-4.43313	8.408746451921659e-81	3.856948139915791e-80	18	NN_OPC
CRYZL1	-19.0427	-0.652451	7.5486427225946345e-81	3.462929040509873e-80	18	NN_OPC
CDC42SE1	-19.0475	-0.27443	6.894698340025341e-81	3.1633859389384492e-80	18	NN_OPC
GMEB1	-19.0502	-0.65305	6.539059662561064e-81	3.000643548106473e-80	18	NN_OPC
FBXO40	-19.0525	-5.02849	6.265262024658415e-81	2.8754151268877092e-80	18	NN_OPC
AC005972.4	-19.0548	-1.64928	5.9955713628934025e-81	2.752035972718363e-80	18	NN_OPC
CUTC	-19.0553	-0.416651	5.933838446592022e-81	2.7240901273873305e-80	18	NN_OPC
MAP4K2	-19.0564	-1.17347	5.813608885544065e-81	2.6692779461729187e-80	18	NN_OPC
LINC00903	-19.0566	-1.18791	5.792976806537097e-81	2.66018609580969e-80	18	NN_OPC
TMEM145	-19.0609	-0.838454	5.338883953120306e-81	2.4520140907973264e-80	18	NN_OPC
TGFB2	-19.0616	-1.21221	5.259391832271819e-81	2.4161980916856438e-80	18	NN_OPC
INPP1	-19.0643	-0.296904	4.998054030780482e-81	2.2964671316818566e-80	18	NN_OPC
KLHL15	-19.0685	-1.02963	4.612961648869975e-81	2.1198318741845258e-80	18	NN_OPC
AL365255.1	-19.0693	-2.79482	4.539373425482472e-81	2.0863145198541518e-80	18	NN_OPC
BCL2L2-PABPN1	-19.0754	-0.261016	4.042617130078066e-81	1.858803246707393e-80	18	NN_OPC
LMAN1	-19.0775	-0.258623	3.8836394720317065e-81	1.7859613182779367e-80	18	NN_OPC
RPL30	-19.0786	-0.466443	3.8018641409744886e-81	1.7486064486460183e-80	18	NN_OPC
LINC00662	-19.0793	-0.463183	3.7544307110360662e-81	1.7270381270765904e-80	18	NN_OPC
YTHDC2	-19.0808	-0.631358	3.6481138311115424e-81	1.678373334792974e-80	18	NN_OPC
AL450442.1	-19.0823	-2.05318	3.5456405486215458e-81	1.6314631270614061e-80	18	NN_OPC
REXO1	-19.0877	-1.0884	3.192679760511983e-81	1.4692655393140396e-80	18	NN_OPC
KATNA1	-19.0908	-0.385573	3.01351701015311e-81	1.3870143871325311e-80	18	NN_OPC
STK35	-19.0968	-0.268508	2.6822901227417244e-81	1.234739845438536e-80	18	NN_OPC
AC126768.2	-19.1051	-0.668199	2.2907283816806258e-81	1.0546435783972635e-80	18	NN_OPC
TADA1	-19.1133	-0.459747	1.9572940945484237e-81	9.01390620888845e-81	18	NN_OPC
AP003559.1	-19.1173	-6.90772	1.8128366093588136e-81	8.34983785613097e-81	18	NN_OPC
TTF1	-19.1176	-0.455017	1.803424996529768e-81	8.307682741023326e-81	18	NN_OPC
BET1	-19.1182	-0.372235	1.7800295213918423e-81	8.201087983300724e-81	18	NN_OPC
SLC27A5	-19.1213	-1.18246	1.6775779408752442e-81	7.73017685138817e-81	18	NN_OPC
PSMB4	-19.1284	-1.08059	1.4655473877538295e-81	6.755096066212767e-81	18	NN_OPC
TFB1M	-19.1389	-0.299598	1.1974189756418815e-81	5.520015332459028e-81	18	NN_OPC
PRKACB	-19.1395	-0.427409	1.184521286152587e-81	5.461343716656027e-81	18	NN_OPC
TIMM10B	-19.1458	-1.07995	1.0494484562860034e-81	4.839971079739062e-81	18	NN_OPC
LINC00507	-19.1468	-4.80312	1.0301108914341965e-81	4.751471760820648e-81	18	NN_OPC
CELSR3	-19.1513	-2.60511	9.440617885598355e-82	4.355190157475677e-81	18	NN_OPC
ARNTL2-AS1	-19.1529	-3.36493	9.14995101884607e-82	4.221706231175248e-81	18	NN_OPC
LVRN	-19.153	-1.63134	9.143361550447864e-82	4.21927352318593e-81	18	NN_OPC
AC092747.4	-19.156	-1.56974	8.623553709544115e-82	3.979977489197406e-81	18	NN_OPC
PLPBP	-19.1562	-0.70787	8.598610359582745e-82	3.9690372757624484e-81	18	NN_OPC
PCMTD1	-19.158	-0.609321	8.303811985731594e-82	3.833513432433063e-81	18	NN_OPC
GPR19	-19.161	-0.305215	7.834404172144006e-82	3.6173292300233723e-81	18	NN_OPC
UBA3	-19.162	-0.351959	7.693388101778375e-82	3.5527307782196217e-81	18	NN_OPC
SYF2	-19.1785	-1.33178	5.598448664752801e-82	2.5856810836098456e-81	18	NN_OPC
PRKCH	-19.1791	-2.2268	5.531976266011833e-82	2.555348725299209e-81	18	NN_OPC
ENTPD7	-19.1798	-1.38764	5.455751101958914e-82	2.5205019402402545e-81	18	NN_OPC
TTBK2	-19.1846	-0.593796	4.9809163038555704e-82	2.3014649186505426e-81	18	NN_OPC
YLPM1	-19.1849	-0.63163	4.9468359737856105e-82	2.2860475661923724e-81	18	NN_OPC
GGH	-19.2011	-1.79999	3.623911208907937e-82	1.6749349570427205e-81	18	NN_OPC
SAMM50	-19.2014	-0.592458	3.602808857852067e-82	1.6654219159821437e-81	18	NN_OPC
GNG3	-19.2035	-2.95114	3.4620036469149324e-82	1.60056471635653e-81	18	NN_OPC
AP3D1	-19.2156	-0.219173	2.7428187561215993e-82	1.2682518419307248e-81	18	NN_OPC
ADAT1	-19.2241	-0.585143	2.3244987873254706e-82	1.0749800324353458e-81	18	NN_OPC
TIMMDC1	-19.2276	-0.245783	2.1740731896027305e-82	1.0055598516194873e-81	18	NN_OPC
AC111006.1	-19.2286	-2.21372	2.13438967516839e-82	9.873478313993655e-82	18	NN_OPC
DCBLD1	-19.2287	-0.944044	2.1298565258981528e-82	9.853931152816017e-82	18	NN_OPC
SNORC	-19.2291	-0.680535	2.1133521132692237e-82	9.778984453644232e-82	18	NN_OPC
IPMK	-19.233	-0.233323	1.9610414599296975e-82	9.075517454093251e-82	18	NN_OPC
MCCC2	-19.2423	-0.272327	1.6385587336707367e-82	7.584192902062515e-82	18	NN_OPC
MPHOSPH10	-19.2436	-0.404898	1.598634689608519e-82	7.400470570779849e-82	18	NN_OPC
STPG2-AS1	-19.2479	-4.4529	1.4706683184509313e-82	6.809066799833726e-82	18	NN_OPC
NTPCR	-19.2513	-0.249685	1.375358014824046e-82	6.368708691566354e-82	18	NN_OPC
NKAP	-19.2648	-0.67867	1.0611649975523021e-82	4.9159435159887513e-82	18	NN_OPC
ZNF451	-19.2671	-0.650853	1.0136841991161898e-82	4.696663493200811e-82	18	NN_OPC
KIF3C	-19.2685	-0.483445	9.867917984056963e-83	4.5727252573213916e-82	18	NN_OPC
TPP1	-19.2723	-1.17021	9.179527564116169e-83	4.25434519928711e-82	18	NN_OPC
FAM107A	-19.2764	-1.50718	8.48449162132222e-83	3.9327926367989385e-82	18	NN_OPC
TMEM222	-19.2768	-0.785393	8.419390040851879e-83	3.9031809798705444e-82	18	NN_OPC
CCS	-19.2776	-0.613325	8.28097519962692e-83	3.83956822606146e-82	18	NN_OPC
ZBTB26	-19.2787	-0.406944	8.102393750976899e-83	3.7573106583810806e-82	18	NN_OPC
AC068724.3	-19.2881	-0.301346	6.764186533189695e-83	3.137199946972563e-82	18	NN_OPC
POMGNT2	-19.2898	-0.542962	6.5467516251527105e-83	3.0367941989035426e-82	18	NN_OPC
PNCK	-19.2946	-0.436321	5.965296344797675e-83	2.767479432246926e-82	18	NN_OPC
CEBPZOS	-19.297	-0.22334	5.6915224013128436e-83	2.6408499089885907e-82	18	NN_OPC
TMCC1-AS1	-19.2997	-0.726164	5.401439551721167e-83	2.5069784412225767e-82	18	NN_OPC
AL034347.1	-19.3027	-2.31825	5.100384640943813e-83	2.3675923429614434e-82	18	NN_OPC
GPSM1	-19.3136	-0.714742	4.129370912002137e-83	1.9176824851375052e-82	18	NN_OPC
NSUN2	-19.3158	-0.260012	3.952781947093508e-83	1.8359405741219036e-82	18	NN_OPC
ZNF354A	-19.3173	-0.395907	3.8430647877793796e-83	1.7852392741143037e-82	18	NN_OPC
NOL8	-19.3186	-0.355824	3.7432881381185565e-83	1.7391416568616652e-82	18	NN_OPC
AL035701.1	-19.3192	-1.17448	3.705463115761038e-83	1.721817734095256e-82	18	NN_OPC
AP002759.1	-19.3199	-1.23737	3.6559757763959645e-83	1.699068870031191e-82	18	NN_OPC
ZNF562	-19.3204	-0.254118	3.620096441041562e-83	1.6826384719937705e-82	18	NN_OPC
SEC11C	-19.3214	-0.543422	3.5479576495818244e-83	1.6493472886673257e-82	18	NN_OPC
CASP9	-19.3232	-0.708508	3.4301246946554476e-83	1.5950328750662683e-82	18	NN_OPC
ZNF800	-19.328	-0.495917	3.123454164919374e-83	1.4526396863093604e-82	18	NN_OPC
NME3	-19.3287	-0.358056	3.0831439940728324e-83	1.4341006159422108e-82	18	NN_OPC
TSNAX	-19.3391	-1.17215	2.5190350575992918e-83	1.1718798346220954e-82	18	NN_OPC
CHPT1	-19.3426	-0.613619	2.3535230360806644e-83	1.0950410187770607e-82	18	NN_OPC
BDH1	-19.3438	-0.427181	2.30010805524108e-83	1.070343674391706e-82	18	NN_OPC
NSD3	-19.3503	-0.494436	2.0267107088434157e-83	9.432566008226932e-83	18	NN_OPC
AC005225.2	-19.3533	-1.40822	1.9127794380882654e-83	8.903608952042704e-83	18	NN_OPC
TMEM205	-19.3533	-1.37663	1.9121033881323233e-83	8.901755369423352e-83	18	NN_OPC
PDGFA	-19.3571	-0.735828	1.77700613013441e-83	8.274015318031734e-83	18	NN_OPC
ACVR2B	-19.3695	-0.247602	1.3959454012491739e-83	6.5006823707299825e-83	18	NN_OPC
AP5Z1	-19.3728	-1.18869	1.3099185661081282e-83	6.1009566709606516e-83	18	NN_OPC
FBXO30	-19.3748	-0.368897	1.2587479377295473e-83	5.863481415661089e-83	18	NN_OPC
AL157392.5	-19.3767	-0.263202	1.214508168773593e-83	5.658227020406739e-83	18	NN_OPC
COMMD9	-19.3772	-1.37732	1.2010317047630958e-83	5.596255786635373e-83	18	NN_OPC
RAD17	-19.3793	-0.253971	1.153693214979611e-83	5.376462096688255e-83	18	NN_OPC
SPDYA	-19.3812	-0.787473	1.1115846748219414e-83	5.180980709429762e-83	18	NN_OPC
C1orf35	-19.3821	-1.22681	1.0930270364721298e-83	5.095226716358296e-83	18	NN_OPC
ABHD3	-19.3845	-0.364523	1.0424521153514236e-83	4.860175105317849e-83	18	NN_OPC
MZT2A	-19.3887	-0.695289	9.606537460637885e-84	4.479462286441234e-83	18	NN_OPC
AL590132.1	-19.3943	-3.43063	8.616423312445346e-84	4.018363704620618e-83	18	NN_OPC
ACAA1	-19.4031	-0.808588	7.270478241230325e-84	3.3916548102908906e-83	18	NN_OPC
ATIC	-19.4065	-0.282538	6.797141372615462e-84	3.1713064283854202e-83	18	NN_OPC
SIAH1	-19.4126	-0.253821	6.042470840213591e-84	2.819614378817408e-83	18	NN_OPC
SCIMP	-19.4164	-2.1042	5.6104901235772435e-84	2.6184194183436463e-83	18	NN_OPC
TOR1AIP1	-19.4288	-0.270441	4.405331244159499e-84	2.056270508910638e-83	18	NN_OPC
TMEM161B	-19.43	-0.42	4.299905399969263e-84	2.0073534767538282e-83	18	NN_OPC
EXOC8	-19.4314	-1.66551	4.188542997110702e-84	1.9556503801286767e-83	18	NN_OPC
B4GALT4	-19.4352	-0.450976	3.892606697142234e-84	1.8177412326153627e-83	18	NN_OPC
FAM241B	-19.4402	-3.69944	3.5308595719600826e-84	1.6490555368225816e-83	18	NN_OPC
MAP4K3	-19.4447	-0.505755	3.233992240523521e-84	1.5106265839646172e-83	18	NN_OPC
BCAR1	-19.4464	-0.283853	3.1289861992080436e-84	1.4617904467253792e-83	18	NN_OPC
ITFG2	-19.4493	-0.385542	2.957004582839901e-84	1.3816460526412072e-83	18	NN_OPC
RILPL2	-19.4542	-2.16785	2.684831287114325e-84	1.2546573746770108e-83	18	NN_OPC
LIG3	-19.4556	-0.566336	2.612634699232793e-84	1.2210970551235516e-83	18	NN_OPC
NOCT	-19.4558	-1.01238	2.603514681200356e-84	1.2170120640644617e-83	18	NN_OPC
COPS6	-19.459	-0.600759	2.4432086522922406e-84	1.1422437182371385e-83	18	NN_OPC
TMEM158	-19.4594	-1.94957	2.4276481547018597e-84	1.1351345479931827e-83	18	NN_OPC
EOGT	-19.4666	-0.774941	2.1063099842589876e-84	9.85025041390654e-84	18	NN_OPC
NBAS	-19.4732	-0.510328	1.852920020269166e-84	8.66652620867209e-84	18	NN_OPC
KIAA1549	-19.4741	-0.583929	1.8197104578693112e-84	8.512440262764617e-84	18	NN_OPC
ING5	-19.4749	-0.262433	1.7917008029055895e-84	8.382637561958554e-84	18	NN_OPC
CCDC130	-19.475	-0.427626	1.787621263006429e-84	8.364772549359278e-84	18	NN_OPC
ERCC8	-19.476	-0.35857	1.7540646211816028e-84	8.208950686245599e-84	18	NN_OPC
TCEA1	-19.4864	-0.337667	1.4319262206200848e-84	6.703314462660271e-84	18	NN_OPC
ANAPC16	-19.4875	-0.35797	1.4025003307738537e-84	6.566521715280359e-84	18	NN_OPC
ZNF681	-19.494	-0.603726	1.235069622767879e-84	5.783454493402525e-84	18	NN_OPC
C6orf136	-19.4943	-1.3335	1.2275619868089692e-84	5.749138794821307e-84	18	NN_OPC
EARS2	-19.4991	-0.753555	1.1169652643614392e-84	5.231937149835695e-84	18	NN_OPC
FDPS	-19.5042	-0.549839	1.010347417867363e-84	4.733224290254781e-84	18	NN_OPC
SELENOH	-19.5043	-1.14221	1.0098513044051114e-84	4.731591977454719e-84	18	NN_OPC
GRK6	-19.5077	-1.91129	9.439374848410291e-85	4.423403989589255e-84	18	NN_OPC
KMT5A	-19.509	-0.484897	9.210477836494131e-85	4.316771495076587e-84	18	NN_OPC
FZD4	-19.5098	-2.25103	9.061498912027633e-85	4.247569329077591e-84	18	NN_OPC
PHF7	-19.5103	-0.817364	8.981149932613035e-85	4.210521842127437e-84	18	NN_OPC
AC104986.2	-19.5118	-0.273895	8.714649018350013e-85	4.0861794219071575e-84	18	NN_OPC
INPP5E	-19.5123	-0.86092	8.639134752722417e-85	4.0513647298371415e-84	18	NN_OPC
COPG1	-19.5127	-0.43881	8.565085920592329e-85	4.0172271674697355e-84	18	NN_OPC
AC124854.1	-19.5184	-0.372097	7.66513772247762e-85	3.595656625043345e-84	18	NN_OPC
RNF141	-19.5188	-0.533736	7.602752144195311e-85	3.5669142765833e-84	18	NN_OPC
NRBP1	-19.5238	-0.367218	6.89041299529765e-85	3.233186027480103e-84	18	NN_OPC
AC027682.4	-19.5256	-0.834344	6.65348310753276e-85	3.122468804485749e-84	18	NN_OPC
LYSMD4	-19.5293	-0.530652	6.189468845328708e-85	2.905133201516063e-84	18	NN_OPC
SPG21	-19.5296	-0.486477	6.154101880173274e-85	2.888956339031085e-84	18	NN_OPC
UBE2D4	-19.534	-0.676915	5.640530609255649e-85	2.648255571364914e-84	18	NN_OPC
KLC4	-19.5379	-0.538171	5.226904083163109e-85	2.4544156517728693e-84	18	NN_OPC
TRMT2B	-19.5409	-0.784972	4.931207602427519e-85	2.31590384600081e-84	18	NN_OPC
AC025043.1	-19.5517	-1.22239	3.991249395581899e-85	1.875284343526154e-84	18	NN_OPC
C5AR1	-19.5582	-3.85233	3.511913337787037e-85	1.6503108159190215e-84	18	NN_OPC
SLC35E2A	-19.5591	-0.392033	3.449559418920315e-85	1.6212473848142583e-84	18	NN_OPC
CUL4B	-19.5676	-0.278896	2.920637219562007e-85	1.3728623221471118e-84	18	NN_OPC
SH3D21	-19.5688	-3.22362	2.8520966660539944e-85	1.3408411604358611e-84	18	NN_OPC
ICMT	-19.5699	-1.93209	2.792994325593278e-85	1.313248388577679e-84	18	NN_OPC
ELMOD2	-19.571	-0.293775	2.732690733034452e-85	1.2850826125890328e-84	18	NN_OPC
FBLN5	-19.5723	-1.73128	2.6647932100058886e-85	1.253336900401918e-84	18	NN_OPC
ATP5MC1	-19.5725	-1.54443	2.6555536815501494e-85	1.24917463519579e-84	18	NN_OPC
PRUNE1	-19.5733	-0.991173	2.611346272094429e-85	1.2285598122119444e-84	18	NN_OPC
RPS18	-19.5738	-0.782948	2.588538237626937e-85	1.2180081744063657e-84	18	NN_OPC
AC097662.1	-19.5741	-0.590622	2.573686553631376e-85	1.2111977598677387e-84	18	NN_OPC
RPS27A	-19.5751	-0.938159	2.5233431771099563e-85	1.1876802123024225e-84	18	NN_OPC
HDAC7	-19.5765	-0.500563	2.4544678412152348e-85	1.155431900744856e-84	18	NN_OPC
GLI4	-19.5778	-1.71172	2.390515776600063e-85	1.1254920641658989e-84	18	NN_OPC
USP8	-19.5785	-0.466086	2.3596649853304177e-85	1.1111303125367614e-84	18	NN_OPC
KCNK15-AS1	-19.5787	-3.7117	2.3483482849680524e-85	1.1059639967968754e-84	18	NN_OPC
MCRS1	-19.5806	-1.57994	2.2638198880546042e-85	1.0663117523284542e-84	18	NN_OPC
INTS6-AS1	-19.5879	-0.509646	1.9599487621403134e-85	9.23317135571438e-85	18	NN_OPC
EVL	-19.5929	-0.654327	1.7793053626575123e-85	8.383406546203536e-85	18	NN_OPC
RNF123	-19.5999	-1.15546	1.5498561004812515e-85	7.303403383338552e-85	18	NN_OPC
ZNF432	-19.6008	-0.260551	1.522438664849249e-85	7.175259250236111e-85	18	NN_OPC
NCBP2	-19.6066	-0.674366	1.358701656539652e-85	6.404508220372798e-85	18	NN_OPC
MYL6	-19.6075	-0.840999	1.3341487233338547e-85	6.290624127578127e-85	18	NN_OPC
ZSWIM7	-19.6081	-0.338841	1.31859171618211e-85	6.21818663449494e-85	18	NN_OPC
LINC01606	-19.6084	-4.70936	1.3116384081446878e-85	6.18630692750591e-85	18	NN_OPC
ACOT13	-19.6104	-0.663377	1.2604501784849588e-85	5.94575430925789e-85	18	NN_OPC
KCNS2	-19.6163	-4.97839	1.1219576008416914e-85	5.293240991513319e-85	18	NN_OPC
AC010636.2	-19.6169	-0.799673	1.109155904962487e-85	5.233615027848766e-85	18	NN_OPC
ZNF140	-19.6178	-0.300044	1.0894600473505639e-85	5.1414362140322163e-85	18	NN_OPC
AC114316.2	-19.6204	-0.911478	1.03509349185714e-85	4.885586385623292e-85	18	NN_OPC
MRPS23	-19.6275	-1.2396	8.99903442538689e-86	4.248748363615835e-85	18	NN_OPC
TCOF1	-19.6276	-0.967262	8.987149929326671e-86	4.243762661543069e-85	18	NN_OPC
WDFY1	-19.6297	-0.359188	8.628279411649392e-86	4.0749033618784624e-85	18	NN_OPC
SAFB2	-19.6308	-0.460184	8.444865365983546e-86	3.988869843148265e-85	18	NN_OPC
NRAS	-19.6315	-1.19691	8.316652086163892e-86	3.9288884722589934e-85	18	NN_OPC
HID1	-19.6319	-1.36142	8.260834770870994e-86	3.903095195751892e-85	18	NN_OPC
AXIN2	-19.6335	-1.64115	8.00258810162004e-86	3.781635990970567e-85	18	NN_OPC
SPESP1	-19.6373	-0.314725	7.41989343268618e-86	3.506799906915954e-85	18	NN_OPC
ZMYM5	-19.6459	-0.290055	6.266189395399037e-86	2.9619717031453196e-85	18	NN_OPC
PSME3	-19.6475	-1.13014	6.069890681779129e-86	2.869606426937015e-85	18	NN_OPC
PEX6	-19.6502	-0.488138	5.7544579206803406e-86	2.720883667660529e-85	18	NN_OPC
AHSA1	-19.6562	-0.637295	5.11498888575714e-86	2.4192372145080158e-85	18	NN_OPC
KLHL21	-19.6585	-0.771898	4.8909275478741395e-86	2.3136044250160868e-85	18	NN_OPC
ANKDD1B	-19.6615	-1.87329	4.610423172686742e-86	2.1812366808876334e-85	18	NN_OPC
LPIN2	-19.6627	-0.335178	4.50431976458539e-86	2.1313528420846452e-85	18	NN_OPC
RPS3A	-19.6663	-0.571464	4.194754794932903e-86	1.9851661576788076e-85	18	NN_OPC
CLIC2	-19.6677	-1.64995	4.076371212578617e-86	1.929426167525577e-85	18	NN_OPC
AC010632.1	-19.6684	-1.31735	4.023122885058551e-86	1.90450405015353e-85	18	NN_OPC
ANKRD50	-19.67	-0.308623	3.899503024843279e-86	1.8462565008564182e-85	18	NN_OPC
TROVE2	-19.6707	-0.388386	3.846432725435523e-86	1.8213990258679975e-85	18	NN_OPC
PEF1	-19.6741	-1.18183	3.5931917031999934e-86	1.701733466058013e-85	18	NN_OPC
PTOV1	-19.6789	-0.472161	3.269308872991032e-86	1.5488006355428017e-85	18	NN_OPC
ZDHHC6	-19.6852	-0.450246	2.8862367434611503e-86	1.3675264570208784e-85	18	NN_OPC
ASCC1	-19.6977	-0.330816	2.2578318870134257e-86	1.0699404796335328e-85	18	NN_OPC
PDP2	-19.7045	-1.21213	1.973428851810415e-86	9.354443998099408e-86	18	NN_OPC
RFX8	-19.7054	-2.40164	1.9379961318202744e-86	9.187845230451282e-86	18	NN_OPC
AC097460.1	-19.7078	-1.80964	1.849891187451991e-86	8.772744783122313e-86	18	NN_OPC
AC137770.1	-19.7114	-2.21232	1.7213565441917232e-86	8.165611832892896e-86	18	NN_OPC
PDIA2	-19.7229	-2.53193	1.3714270881747863e-86	6.506612243155928e-86	18	NN_OPC
ECT2	-19.7279	-0.925571	1.2410381113869146e-86	5.8888655288396555e-86	18	NN_OPC
CTR9	-19.7327	-0.328146	1.130533516391196e-86	5.365303411591991e-86	18	NN_OPC
IQANK1	-19.7334	-4.4626	1.1143122129412712e-86	5.289103554137095e-86	18	NN_OPC
HIF1AN	-19.7341	-0.303005	1.0994761177648677e-86	5.2194570065296486e-86	18	NN_OPC
OTULIN	-19.7358	-0.323966	1.0634928127051802e-86	5.0493844437257366e-86	18	NN_OPC
RBFA	-19.7452	-0.502488	8.824868305942855e-87	4.19060257379729e-86	18	NN_OPC
ATP5MC2	-19.7453	-0.408525	8.807241235092262e-87	4.182852089106448e-86	18	NN_OPC
AC009148.1	-19.7461	-1.56671	8.657888990005744e-87	4.1125293602786365e-86	18	NN_OPC
TIMM9	-19.7471	-0.371219	8.492538754136828e-87	4.034585544836741e-86	18	NN_OPC
BAZ2A	-19.7529	-0.268771	7.57185034553895e-87	3.597723761244586e-86	18	NN_OPC
SOAT1	-19.7617	-0.553932	6.359297026085968e-87	3.0224820860223753e-86	18	NN_OPC
ARPC4	-19.7626	-2.2355	6.252316171933537e-87	2.9720765257059138e-86	18	NN_OPC
EXD3	-19.765	-0.288438	5.95876429879357e-87	2.832955176866704e-86	18	NN_OPC
GPI	-19.7658	-0.621524	5.861521782632254e-87	2.7871370791593172e-86	18	NN_OPC
NCLN	-19.7671	-0.976658	5.721691200601753e-87	2.7210518684292647e-86	18	NN_OPC
TEX29	-19.7674	-2.35128	5.680417571683121e-87	2.7018245038473208e-86	18	NN_OPC
HIPK3	-19.7679	-0.511979	5.622383392633319e-87	2.6746182853241115e-86	18	NN_OPC
RBM12B	-19.7683	-0.398481	5.579940542602142e-87	2.6548220232318095e-86	18	NN_OPC
CLHC1	-19.7695	-0.328199	5.447346154815594e-87	2.5921212454201224e-86	18	NN_OPC
NDUFAB1	-19.7713	-0.884001	5.265253736383153e-87	2.5058446889480072e-86	18	NN_OPC
RETREG3	-19.7717	-0.27441	5.217210947957737e-87	2.4833490055209917e-86	18	NN_OPC
CCZ1	-19.7725	-0.390163	5.141173441875718e-87	2.4475194042237165e-86	18	NN_OPC
P4HA3	-19.7737	-2.06533	5.012249344456069e-87	2.386498094026274e-86	18	NN_OPC
ISG20L2	-19.7755	-1.21464	4.841975224603022e-87	2.305767601383119e-86	18	NN_OPC
OGFOD3	-19.7804	-1.03231	4.39144992131441e-87	2.0915365546156145e-86	18	NN_OPC
GNAQ	-19.7805	-0.416629	4.382119400454169e-87	2.087402965672779e-86	18	NN_OPC
AC116565.1	-19.7811	-2.58392	4.333418249159815e-87	2.0645113350904286e-86	18	NN_OPC
CENPT	-19.7825	-1.23835	4.210106239064604e-87	2.0060617756304407e-86	18	NN_OPC
RIOK2	-19.7849	-0.61616	4.0197747538517495e-87	1.915656155565316e-86	18	NN_OPC
HPS1	-19.7858	-1.3658	3.948922243522962e-87	1.882170778938295e-86	18	NN_OPC
AL158840.1	-19.7883	-0.785336	3.75819874396424e-87	1.7915329498269643e-86	18	NN_OPC
CPS1	-19.7901	-2.52376	3.622802976968266e-87	1.727246794331641e-86	18	NN_OPC
ATG13	-19.791	-0.305162	3.5585350148278444e-87	1.696858213127985e-86	18	NN_OPC
C2orf72	-19.7927	-0.308293	3.439800699148072e-87	1.64048488538263e-86	18	NN_OPC
CLOCK	-19.7935	-0.666351	3.388585788718028e-87	1.6163004330018892e-86	18	NN_OPC
RPAP2	-19.7968	-0.664761	3.1740961540916216e-87	1.51421778857864e-86	18	NN_OPC
BRD3OS	-19.7979	-2.1118	3.1019008321822902e-87	1.4799970329454712e-86	18	NN_OPC
C17orf75	-19.798	-0.613829	3.098577669619599e-87	1.47863166453593e-86	18	NN_OPC
MGAT1	-19.806	-0.922417	2.6444464558909206e-87	1.2621096380200983e-86	18	NN_OPC
CLCC1	-19.8065	-0.546636	2.6168170607553653e-87	1.2491090853626512e-86	18	NN_OPC
WDR31	-19.8109	-1.46584	2.3966777124202087e-87	1.14419843880541e-86	18	NN_OPC
ZFP28	-19.8119	-0.709877	2.3520110596509647e-87	1.1230414655761142e-86	18	NN_OPC
LINC02253	-19.8139	-4.57982	2.2601535913056048e-87	1.079502995107935e-86	18	NN_OPC
TMEM161A	-19.8199	-1.24181	2.0065254309200514e-87	9.585070565267262e-87	18	NN_OPC
ZNF490	-19.8212	-0.595595	1.953050138418037e-87	9.3310130308344e-87	18	NN_OPC
LRRC27	-19.8236	-0.367181	1.8625203333996324e-87	8.899819382817422e-87	18	NN_OPC
PEBP4	-19.8265	-1.14537	1.7571825749494426e-87	8.397728597673806e-87	18	NN_OPC
AC005037.1	-19.8348	-0.592844	1.4912907863651499e-87	7.128071834156801e-87	18	NN_OPC
NRBF2	-19.8393	-1.11869	1.3629277640559163e-87	6.515494275229409e-87	18	NN_OPC
PLB1	-19.8404	-2.563	1.3351474023665326e-87	6.383642385378501e-87	18	NN_OPC
SLC2A1-AS1	-19.8416	-1.50747	1.302600239211714e-87	6.228956576731957e-87	18	NN_OPC
HEATR6	-19.8416	-0.398786	1.3018519118823413e-87	6.22630741973404e-87	18	NN_OPC
DTX4	-19.8457	-0.563239	1.2004875174933884e-87	5.743231233831667e-87	18	NN_OPC
AC010230.1	-19.8462	-4.75873	1.189077064722474e-87	5.689492245615792e-87	18	NN_OPC
SF3B3	-19.8462	-0.288353	1.1879402030575077e-87	5.684901593093277e-87	18	NN_OPC
ELOVL2	-19.8621	-3.48503	8.667724078487825e-88	4.148569043183021e-87	18	NN_OPC
BEGAIN	-19.8623	-0.412967	8.622243601698014e-88	4.127417641637572e-87	18	NN_OPC
GOLGA1	-19.8634	-0.317855	8.438739888640767e-88	4.040179128693388e-87	18	NN_OPC
PIAS4	-19.8645	-0.621777	8.258476020558078e-88	3.9544658978128863e-87	18	NN_OPC
GLG1	-19.8648	-0.636538	8.203664907273034e-88	3.928807473305243e-87	18	NN_OPC
PRRC1	-19.8757	-0.275505	6.601571779665165e-88	3.1624963852974313e-87	18	NN_OPC
AATF	-19.8785	-0.261909	6.253334550059653e-88	2.9961206168589984e-87	18	NN_OPC
NEB	-19.89	-1.35625	4.967631473145257e-88	2.3804658206416525e-87	18	NN_OPC
HYLS1	-19.8939	-1.80714	4.597354275082004e-88	2.2033602635654797e-87	18	NN_OPC
AL138752.2	-19.8951	-0.264072	4.483906645208835e-88	2.149310068908526e-87	18	NN_OPC
LINC02340	-19.9063	-0.837542	3.5916315311552165e-88	1.7221233556821607e-87	18	NN_OPC
AP001341.1	-19.9081	-1.65887	3.465178685055629e-88	1.6617401570198668e-87	18	NN_OPC
PRKAG1	-19.9101	-0.457065	3.328690193570685e-88	1.5965255256259157e-87	18	NN_OPC
AF064858.1	-19.918	-4.05838	2.8415693236257314e-88	1.3635021650388619e-87	18	NN_OPC
CAMK2G	-19.9207	-0.518472	2.6903987332349197e-88	1.2911576544954102e-87	18	NN_OPC
CHMP7	-19.9305	-0.831153	2.211639524679864e-88	1.061553838669935e-87	18	NN_OPC
GEN1	-19.9337	-0.476007	2.0772375228363136e-88	9.971922834005491e-88	18	NN_OPC
ZBTB1	-19.9365	-0.4595	1.961900970409772e-88	9.419653108191022e-88	18	NN_OPC
SLC2A6	-19.9405	-2.0388	1.8113752479513776e-88	8.69954303239607e-88	18	NN_OPC
ARL17A	-19.9647	-0.338249	1.1161212322566252e-88	5.361230608736134e-88	18	NN_OPC
C12orf43	-19.9659	-1.51944	1.0904806953135168e-88	5.238853051004613e-88	18	NN_OPC
ARL10	-19.9686	-0.279496	1.0323858716835874e-88	4.960499541522264e-88	18	NN_OPC
KCNN1	-19.9721	-1.53684	9.639090050057903e-89	4.632170483182918e-88	18	NN_OPC
GPN1	-19.9773	-1.07583	8.685227235763924e-89	4.174407371836789e-88	18	NN_OPC
ZNF330	-19.9775	-0.604203	8.650963994136716e-89	4.1585631719151726e-88	18	NN_OPC
DFFA	-19.9811	-0.585247	8.0415177474898e-89	3.866179278388741e-88	18	NN_OPC
PDZD8	-19.982	-0.432275	7.900029197384395e-89	3.7987248304817443e-88	18	NN_OPC
LYRM1	-19.9837	-0.634598	7.62958111065533e-89	3.66923069955398e-88	18	NN_OPC
LGI3	-19.9854	-2.11365	7.383996849293908e-89	3.551657034297066e-88	18	NN_OPC
BICD1	-19.9868	-0.5579	7.172524188719828e-89	3.45045799523115e-88	18	NN_OPC
CDADC1	-19.9879	-0.346648	7.016658840087154e-89	3.375983369538254e-88	18	NN_OPC
OCIAD1	-19.9892	-0.649105	6.833327129573892e-89	3.2882692686154694e-88	18	NN_OPC
RPS6KL1	-19.991	-0.526616	6.594297090342004e-89	3.173722164300247e-88	18	NN_OPC
CD83	-19.9952	-1.90301	6.058728419475892e-89	2.916400237854389e-88	18	NN_OPC
RNF19B	-19.9955	-0.993844	6.024486652414281e-89	2.9003535365394615e-88	18	NN_OPC
NR4A3	-19.9966	-2.88228	5.891488520715628e-89	2.836750837319026e-88	18	NN_OPC
SPTB	-20.0021	-0.398031	5.278707941358835e-89	2.542079118190226e-88	18	NN_OPC
STYX	-20.0092	-0.638044	4.580840655909945e-89	2.206337248567329e-88	18	NN_OPC
TTC27	-20.0096	-0.346746	4.5452916243399464e-89	2.1895444046343038e-88	18	NN_OPC
ZNF766	-20.012	-0.622373	4.326844373237907e-89	2.084628073295779e-88	18	NN_OPC
IRF2BPL	-20.0156	-1.18521	4.025540125269431e-89	1.9397545506618633e-88	18	NN_OPC
USP32	-20.0175	-0.671332	3.8760673360679366e-89	1.8682912799801507e-88	18	NN_OPC
AL162426.1	-20.0198	-2.27946	3.699998888847448e-89	1.7836934155850643e-88	18	NN_OPC
DDX51	-20.0246	-1.36706	3.365082407140651e-89	1.6224811925113514e-88	18	NN_OPC
RFNG	-20.0257	-0.780557	3.2866170851566504e-89	1.5848874893337437e-88	18	NN_OPC
GID4	-20.0272	-0.9674	3.191454535896148e-89	1.5392294426550758e-88	18	NN_OPC
NUP107	-20.0309	-0.296353	2.963133193508443e-89	1.429541099033534e-88	18	NN_OPC
UPP2	-20.0309	-0.636845	2.9613121947023255e-89	1.4288777320190934e-88	18	NN_OPC
ZNF549	-20.0366	-0.262957	2.642578439659914e-89	1.275275954635698e-88	18	NN_OPC
ARHGEF37	-20.0368	-1.67176	2.6340554213966344e-89	1.2713543483899784e-88	18	NN_OPC
ECHDC1	-20.0378	-0.385336	2.5769198178958954e-89	1.2439646533910892e-88	18	NN_OPC
TCEAL3	-20.0446	-1.1795	2.2501837228990576e-89	1.0864019936401885e-88	18	NN_OPC
MAPK11	-20.0457	-2.49969	2.199797177067011e-89	1.0622351432712881e-88	18	NN_OPC
VPS4A	-20.0477	-1.20119	2.1124333727222256e-89	1.0202027860815102e-88	18	NN_OPC
RPP38	-20.0478	-0.393096	2.107852827211819e-89	1.0181440785623319e-88	18	NN_OPC
PNO1	-20.056	-1.13902	1.7893383476125855e-89	8.644241754999944e-89	18	NN_OPC
ZNF785	-20.0616	-0.511247	1.5981933358036446e-89	7.723154794240268e-89	18	NN_OPC
PGPEP1	-20.0665	-0.700424	1.4481331565859973e-89	6.999055393552386e-89	18	NN_OPC
PRPSAP2	-20.0674	-0.344697	1.4222007486806136e-89	6.874757058988863e-89	18	NN_OPC
AC046195.1	-20.068	-3.84524	1.4066897010666292e-89	6.800804486566128e-89	18	NN_OPC
CKMT2	-20.068	-1.38856	1.405363359102603e-89	6.79541754637614e-89	18	NN_OPC
NECTIN1	-20.0714	-0.679692	1.3133640832279275e-89	6.351527828307859e-89	18	NN_OPC
FRA10AC1	-20.072	-0.49313	1.2955396838530473e-89	6.266273540303107e-89	18	NN_OPC
SNX12	-20.0779	-1.45335	1.1508963056175603e-89	5.567502149430924e-89	18	NN_OPC
ZNF493	-20.0801	-0.509104	1.1008573192649394e-89	5.3270454088399624e-89	18	NN_OPC
TUNAR	-20.081	-4.01443	1.082788102197621e-89	5.240400000953109e-89	18	NN_OPC
MFAP1	-20.0857	-0.961822	9.842574294622541e-90	4.764258012168176e-89	18	NN_OPC
COPA	-20.0873	-0.593129	9.531434270143342e-90	4.61434908705232e-89	18	NN_OPC
PER1	-20.0877	-0.772847	9.451475357332678e-90	4.576330950182585e-89	18	NN_OPC
RFC5	-20.0938	-1.54906	8.354248302592366e-90	4.0456735394007986e-89	18	NN_OPC
IFT88	-20.0974	-0.42403	7.775290923173614e-90	3.765873709562501e-89	18	NN_OPC
TMED4	-20.0993	-0.440665	7.486799905037965e-90	3.626694619859561e-89	18	NN_OPC
PKIA-AS1	-20.1013	-1.63896	7.189940224784877e-90	3.4834189454390244e-89	18	NN_OPC
EIF2B3	-20.1022	-0.364008	7.059831581996887e-90	3.420900545305479e-89	18	NN_OPC
ZNF595	-20.1085	-0.293309	6.221544177189326e-90	3.0151573724545278e-89	18	NN_OPC
IPO9	-20.1162	-0.540975	5.321696563762831e-90	2.579452892683772e-89	18	NN_OPC
MRPS26	-20.1173	-1.40021	5.2038097912413634e-90	2.522694233644758e-89	18	NN_OPC
AC092839.1	-20.1196	-1.50485	4.973544719919686e-90	2.4114315871898734e-89	18	NN_OPC
MAP3K12	-20.1219	-0.499217	4.749074855757501e-90	2.3029455017952865e-89	18	NN_OPC
MCTP2	-20.1219	-5.56652	4.742202570872538e-90	2.299961068243797e-89	18	NN_OPC
ZNF783	-20.1292	-0.34378	4.097493260045272e-90	1.9875789032337698e-89	18	NN_OPC
BORCS7	-20.1328	-1.11337	3.811892680975e-90	1.849322071559025e-89	18	NN_OPC
NMNAT1	-20.1345	-0.664376	3.680274352444847e-90	1.7857384518852105e-89	18	NN_OPC
CYLD	-20.1355	-0.575727	3.6095288395713325e-90	1.7516766811727647e-89	18	NN_OPC
COL4A2	-20.1372	-0.885444	3.486117711203202e-90	1.692042498852286e-89	18	NN_OPC
GPR27	-20.1377	-3.43952	3.452718667741401e-90	1.6760856575116176e-89	18	NN_OPC
RHBDD3	-20.1419	-1.02139	3.169607424359077e-90	1.5388854715720632e-89	18	NN_OPC
MRPL42	-20.1433	-0.343702	3.0789859151848957e-90	1.4951141215005891e-89	18	NN_OPC
ANAPC7	-20.1441	-0.30183	3.0308960976669084e-90	1.4719854490397163e-89	18	NN_OPC
HSF1	-20.1482	-0.753119	2.791489411551469e-90	1.3559206982519331e-89	18	NN_OPC
GGPS1	-20.1494	-1.32167	2.723529754529013e-90	1.3231109902252472e-89	18	NN_OPC
TAF13	-20.1522	-1.42996	2.5763364382447454e-90	1.2517931929773036e-89	18	NN_OPC
SH3RF2	-20.1532	-4.55272	2.5206465097533995e-90	1.2249202718942692e-89	18	NN_OPC
TRMT112	-20.1578	-2.52873	2.299344992799385e-90	1.1177167990335229e-89	18	NN_OPC
SMPDL3A	-20.1578	-0.994603	2.2989092955283203e-90	1.1176745814784804e-89	18	NN_OPC
CFDP1	-20.163	-0.472403	2.068156067206224e-90	1.0056404953288846e-89	18	NN_OPC
LRRC20	-20.1742	-0.628595	1.651280079027473e-90	8.030565035209653e-90	18	NN_OPC
ZNF808	-20.1817	-0.581645	1.4174633903682187e-90	6.8945057786560435e-90	18	NN_OPC
AC106779.1	-20.1841	-1.68659	1.350390081148635e-90	6.569260220152007e-90	18	NN_OPC
CAPZA1	-20.1854	-0.479096	1.3163566777704835e-90	6.404669946710481e-90	18	NN_OPC
KMT2D	-20.188	-0.371628	1.2482595680556366e-90	6.074269183009499e-90	18	NN_OPC
AC019330.1	-20.1901	-5.7422	1.1963415958194345e-90	5.822510768412405e-90	18	NN_OPC
TRIM66	-20.1912	-0.525875	1.1698056000531148e-90	5.694226924962283e-90	18	NN_OPC
CDK11B	-20.1918	-0.582605	1.1546946392575887e-90	5.621525839108628e-90	18	NN_OPC
DOPEY1	-20.192	-0.579129	1.1510673421449284e-90	5.604718324465253e-90	18	NN_OPC
KCNQ2	-20.1996	-0.499464	9.869164718550384e-91	4.806173710558379e-90	18	NN_OPC
HACD4	-20.2015	-3.34166	9.498718603812592e-91	4.626473781507322e-90	18	NN_OPC
SMIM7	-20.2024	-0.686762	9.321100813456038e-91	4.5406530175204195e-90	18	NN_OPC
CDIPT	-20.2086	-1.13112	8.230807743434102e-91	4.010140652248862e-90	18	NN_OPC
CWC15	-20.209	-0.585855	8.153633333452909e-91	3.973144613999966e-90	18	NN_OPC
G2E3-AS1	-20.211	-1.38315	7.840863099840921e-91	3.8213175061728517e-90	18	NN_OPC
MFSD13A	-20.2213	-1.33284	6.360138078480342e-91	3.100615701406447e-90	18	NN_OPC
MECR	-20.2275	-0.367622	5.606416537608494e-91	2.7335866603019103e-90	18	NN_OPC
SMNDC1	-20.2292	-0.652039	5.412501628202622e-91	2.6394389599084295e-90	18	NN_OPC
AC108488.2	-20.2334	-1.31803	4.979612678012978e-91	2.4287077270643596e-90	18	NN_OPC
NDUFB1	-20.238	-0.443578	4.5310927960186044e-91	2.2102874861699157e-90	18	NN_OPC
GPR137C	-20.2384	-0.585316	4.496101502833565e-91	2.1935525513824364e-90	18	NN_OPC
AFG1L	-20.249	-0.462628	3.626113377937353e-91	1.7693732335628216e-90	18	NN_OPC
AC098582.1	-20.2505	-1.80335	3.518925971287354e-91	1.7173323563454003e-90	18	NN_OPC
RYK	-20.2583	-0.653343	2.9995148293634334e-91	1.464291568154427e-90	18	NN_OPC
AC018742.1	-20.2589	-4.20857	2.9653827529707856e-91	1.4478497107959615e-90	18	NN_OPC
FAM171A2	-20.2598	-1.49347	2.909866527650573e-91	1.420960427974344e-90	18	NN_OPC
TBC1D32	-20.2678	-0.681204	2.476992516340535e-91	1.2097616346194266e-90	18	NN_OPC
PGGT1B	-20.2682	-0.281496	2.455431134674227e-91	1.1994139064465247e-90	18	NN_OPC
COX7B	-20.2697	-0.778893	2.3814040842094555e-91	1.1634310072276113e-90	18	NN_OPC
RPL35	-20.272	-1.08638	2.272268935624437e-91	1.11028251377873e-90	18	NN_OPC
ATG14	-20.2739	-0.284428	2.186013534544241e-91	1.0682990792138948e-90	18	NN_OPC
OSBPL2	-20.2913	-0.367252	1.536113701897505e-91	7.509238159153824e-91	18	NN_OPC
AC079296.1	-20.2965	-1.74009	1.3795740384584623e-91	6.746058091906391e-91	18	NN_OPC
UCK2	-20.2988	-0.271093	1.3175692605292462e-91	6.443840869805604e-91	18	NN_OPC
TECR	-20.3026	-0.944685	1.2193681565466272e-91	5.964478834747693e-91	18	NN_OPC
SMARCA1	-20.307	-0.546487	1.1156769656256037e-91	5.458945372889236e-91	18	NN_OPC
AC243829.1	-20.3108	-3.07801	1.0318252771378669e-91	5.049434863940754e-91	18	NN_OPC
PI15	-20.3117	-2.23024	1.0138022772652592e-91	4.96199376127431e-91	18	NN_OPC
CAMK2D	-20.3126	-0.467807	9.94426595351122e-92	4.8679043068685406e-91	18	NN_OPC
RABGGTB	-20.3129	-0.605805	9.893822217932081e-92	4.8439512536724627e-91	18	NN_OPC
LINC00390	-20.3177	-4.68311	8.960749064137701e-92	4.38779518975864e-91	18	NN_OPC
SLC22A25	-20.3187	-5.46143	8.794325409542067e-92	4.30696104855271e-91	18	NN_OPC
LENG8-AS1	-20.319	-1.02232	8.741022950749077e-92	4.281510997080717e-91	18	NN_OPC
COX5A	-20.3354	-0.98621	6.252299920638449e-92	3.0629577546993157e-91	18	NN_OPC
IGSF10	-20.3366	-2.28734	6.098039096660958e-92	2.9878433188242917e-91	18	NN_OPC
AC107068.2	-20.3375	-1.3502	5.9919171378283097e-92	2.936296010689526e-91	18	NN_OPC
NECAB2	-20.3399	-1.16371	5.709683828920907e-92	2.7984176257426485e-91	18	NN_OPC
CHCHD7	-20.3502	-1.87343	4.619495906281304e-92	2.2644435333743376e-91	18	NN_OPC
C10orf88	-20.3532	-0.463766	4.35081383143842e-92	2.133063876747598e-91	18	NN_OPC
RASGRP3	-20.3542	-2.51094	4.2593457014559355e-92	2.0885395918112445e-91	18	NN_OPC
TFG	-20.3585	-0.506631	3.901989462285189e-92	1.913605393879614e-91	18	NN_OPC
TNXB	-20.3619	-2.14604	3.640715351381893e-92	1.7857452410123156e-91	18	NN_OPC
AC022469.2	-20.3657	-3.80618	3.3716061333941184e-92	1.6540022800155283e-91	18	NN_OPC
ZDHHC8	-20.3734	-0.974585	2.8786024552540608e-92	1.4123666778542857e-91	18	NN_OPC
CDH26	-20.3932	-0.531202	1.921517821385413e-92	9.42924023271056e-92	18	NN_OPC
C11orf49	-20.3972	-0.686525	1.7690478654737603e-92	8.682372022351992e-92	18	NN_OPC
RBM20	-20.4049	-5.66359	1.5137155778428742e-92	7.430355967290923e-92	18	NN_OPC
METTL16	-20.4117	-0.324601	1.315222373988775e-92	6.457004235400913e-92	18	NN_OPC
LINC01885	-20.4128	-5.22602	1.2868067960911134e-92	6.318467883519262e-92	18	NN_OPC
RGS5	-20.418	-2.39793	1.157396936554949e-92	5.683911779626612e-92	18	NN_OPC
C1QBP	-20.4198	-1.78932	1.1155235188502707e-92	5.479113601171826e-92	18	NN_OPC
TBC1D25	-20.4201	-1.0565	1.1081028522127676e-92	5.443500043245149e-92	18	NN_OPC
AGGF1	-20.4202	-1.51173	1.10554349259194e-92	5.43176015322085e-92	18	NN_OPC
EXOC3	-20.422	-0.369423	1.0654195337823546e-92	5.235425834793383e-92	18	NN_OPC
PPP1CA	-20.4317	-1.73583	8.743797873090318e-93	4.2973238235303065e-92	18	NN_OPC
RTTN	-20.4339	-0.410959	8.348780959443465e-93	4.104443657505128e-92	18	NN_OPC
PEX1	-20.4362	-0.355554	7.964812624064185e-93	3.916277342885089e-92	18	NN_OPC
ST3GAL2	-20.437	-0.337134	7.847580855593816e-93	3.8592270611261746e-92	18	NN_OPC
COX5B	-20.4374	-1.49985	7.775648242132947e-93	3.8244395767531086e-92	18	NN_OPC
TARS	-20.4403	-0.519234	7.321493361822904e-93	3.601617162896423e-92	18	NN_OPC
NEMF	-20.4453	-0.649224	6.618938674991585e-93	3.256513762408713e-92	18	NN_OPC
DPP4	-20.4489	-4.19607	6.140186871045126e-93	3.0214321480788634e-92	18	NN_OPC
ACACA	-20.453	-0.599044	5.6454210406191305e-93	2.7783970003133074e-92	18	NN_OPC
ERN1	-20.455	-0.765945	5.421470952860802e-93	2.6685897658427903e-92	18	NN_OPC
BRD2	-20.4563	-0.381923	5.2834895345386385e-93	2.601071315259426e-92	18	NN_OPC
GINS1	-20.4577	-2.12883	5.129211584325025e-93	2.525508067468718e-92	18	NN_OPC
ATG7	-20.4636	-0.710439	4.5492147830038955e-93	2.2402750143354105e-92	18	NN_OPC
SBK1	-20.4699	-1.20041	3.9982604805195775e-93	1.9692585324422252e-92	18	NN_OPC
ZNF121	-20.4708	-0.452039	3.921112230801347e-93	1.9315577300529574e-92	18	NN_OPC
MZT2B	-20.4731	-0.95013	3.7396412947769372e-93	1.8424476002361724e-92	18	NN_OPC
ARCN1	-20.4759	-0.412693	3.5337972351187867e-93	1.7413000556132084e-92	18	NN_OPC
RRN3	-20.4795	-0.335109	3.278859118669928e-93	1.615926277542929e-92	18	NN_OPC
PAQR9	-20.4806	-2.60724	3.2066659271804054e-93	1.5805903021682002e-92	18	NN_OPC
LSM6	-20.4827	-0.384433	3.0730630367461648e-93	1.5149694819866192e-92	18	NN_OPC
ZNF451-AS1	-20.4871	-0.828438	2.8046632609010563e-93	1.3828655927363641e-92	18	NN_OPC
AC243964.2	-20.4872	-1.3342	2.799886766820861e-93	1.380722981717309e-92	18	NN_OPC
IP6K1	-20.4885	-0.447854	2.7241411108620274e-93	1.3435769250447736e-92	18	NN_OPC
KDSR	-20.4917	-0.340606	2.553988018384415e-93	1.2598494552889648e-92	18	NN_OPC
ELAC2	-20.4919	-0.675729	2.5427088693750414e-93	1.2544787413906214e-92	18	NN_OPC
SMURF1	-20.4921	-0.570824	2.534238644273684e-93	1.2504924060354928e-92	18	NN_OPC
VBP1	-20.4926	-0.724853	2.5051605848235306e-93	1.2363345652674229e-92	18	NN_OPC
NFRKB	-20.4935	-0.489159	2.460689368597341e-93	1.2145744366120815e-92	18	NN_OPC
ARMT1	-20.4959	-1.07918	2.3408092557384604e-93	1.1555807048475275e-92	18	NN_OPC
KBTBD3	-20.5044	-0.362666	1.96751005780473e-93	9.714448257359493e-93	18	NN_OPC
AC009554.1	-20.5101	-0.889109	1.7509100900437817e-93	8.646332980103687e-93	18	NN_OPC
H3F3A	-20.5115	-0.441774	1.699806118660221e-93	8.395265644482013e-93	18	NN_OPC
SGCB	-20.5144	-0.344419	1.6010077033599964e-93	7.90852386801587e-93	18	NN_OPC
STRADA	-20.5203	-0.58413	1.4178552783899651e-93	7.00488284723764e-93	18	NN_OPC
PTCD2	-20.5208	-0.425462	1.4043672777917573e-93	6.939315733061399e-93	18	NN_OPC
ARGLU1	-20.5232	-0.589862	1.3369365086736524e-93	6.607143112971642e-93	18	NN_OPC
COQ6	-20.5236	-0.787687	1.325356397258522e-93	6.55092465470006e-93	18	NN_OPC
BTF3	-20.5239	-1.06199	1.3157774331041063e-93	6.504581573711227e-93	18	NN_OPC
EMC7	-20.533	-1.16108	1.0922252275185293e-93	5.40027840501021e-93	18	NN_OPC
ZNF814	-20.54	-0.292886	9.463440365113868e-94	4.680444054613819e-93	18	NN_OPC
NFYB	-20.5415	-0.463255	9.173713357176289e-94	4.537850891625307e-93	18	NN_OPC
UBA2	-20.5474	-0.472341	8.114399589268448e-94	4.014472644233659e-93	18	NN_OPC
ZNF506	-20.5504	-0.330966	7.634197997877806e-94	3.777483701220186e-93	18	NN_OPC
DUS2	-20.5522	-0.779343	7.351841655052687e-94	3.638332634943359e-93	18	NN_OPC
QRICH2	-20.5553	-0.803292	6.907243884766556e-94	3.418834957887157e-93	18	NN_OPC
FAF2	-20.5554	-0.340325	6.888170963555019e-94	3.4099213458179736e-93	18	NN_OPC
OVCH1-AS1	-20.5743	-4.61166	4.6613587342077345e-94	2.3082731450584482e-93	18	NN_OPC
NABP1	-20.5871	-2.52778	3.584092521696836e-94	1.7750926001336364e-93	18	NN_OPC
RNF139	-20.5934	-0.960946	3.1481708039227334e-94	1.559434823544843e-93	18	NN_OPC
NSUN4	-20.5935	-0.715073	3.1385747279108144e-94	1.5549218448667787e-93	18	NN_OPC
TMEM128	-20.5949	-0.755809	3.047484871706353e-94	1.5100273400030908e-93	18	NN_OPC
BHLHE40	-20.5993	-1.64283	2.786276126701994e-94	1.3808120777015497e-93	18	NN_OPC
KRIT1	-20.601	-0.585624	2.685966040394702e-94	1.3313067136170462e-93	18	NN_OPC
RAB28	-20.6035	-0.697891	2.555013169924859e-94	1.2667915034234379e-93	18	NN_OPC
HCN2	-20.6039	-2.10031	2.533416987384094e-94	1.2562783912521125e-93	18	NN_OPC
PNRC2	-20.605	-1.12582	2.4759856318412433e-94	1.227989220720768e-93	18	NN_OPC
SLC26A11	-20.6062	-0.473686	2.415122122698657e-94	1.197988816986256e-93	18	NN_OPC
ETFDH	-20.6071	-0.426357	2.3684631937857688e-94	1.1750262041762503e-93	18	NN_OPC
AL031590.1	-20.61	-3.98314	2.2334555888720133e-94	1.1082187333416514e-93	18	NN_OPC
CMC1	-20.616	-0.441671	1.9710477788958513e-94	9.781660438048975e-94	18	NN_OPC
EEF1AKMT2	-20.6178	-1.09912	1.8983764577654047e-94	9.422476116242572e-94	18	NN_OPC
ASNSD1	-20.621	-0.656508	1.780072026423156e-94	8.836648226614734e-94	18	NN_OPC
BBS4	-20.6287	-0.330249	1.516464328427572e-94	7.529211315433283e-94	18	NN_OPC
FASTK	-20.6358	-1.11737	1.308298116365219e-94	6.496677518633797e-94	18	NN_OPC
AP002518.2	-20.6397	-1.08855	1.2088457198816193e-94	6.003752599486467e-94	18	NN_OPC
FMNL1	-20.6477	-3.75124	1.0244636004400916e-94	5.088804541782961e-94	18	NN_OPC
AP001993.1	-20.6493	-5.12095	9.913133808487799e-95	4.924901443481789e-94	18	NN_OPC
VIPAS39	-20.6514	-0.357974	9.485468924654762e-95	4.713165925512002e-94	18	NN_OPC
DDX18	-20.6542	-0.304745	8.945530663915975e-95	4.44556936468441e-94	18	NN_OPC
TMEM68	-20.6571	-0.313454	8.428355183945306e-95	4.1892037191812544e-94	18	NN_OPC
LSM4	-20.6591	-1.8736	8.089130151399954e-95	4.021220184960483e-94	18	NN_OPC
CEACAM19	-20.6599	-1.1065	7.954870230589924e-95	3.955091361233249e-94	18	NN_OPC
USP4	-20.6628	-0.327612	7.49620216318422e-95	3.72762410532763e-94	18	NN_OPC
AC105345.1	-20.6689	-1.55656	6.603348931531286e-95	3.284146172265304e-94	18	NN_OPC
TMEM74B	-20.6744	-3.00507	5.884240727510581e-95	2.926955265777232e-94	18	NN_OPC
NOD1	-20.6747	-2.9372	5.8526352244605974e-95	2.911686024169147e-94	18	NN_OPC
AC098650.1	-20.6773	-0.971338	5.548201289734644e-95	2.760658815372081e-94	18	NN_OPC
COMMD6	-20.6792	-0.49781	5.3306955011617476e-95	2.652844876696509e-94	18	NN_OPC
SEC24B-AS1	-20.6869	-0.387926	4.540413599465921e-95	2.2599085181495829e-94	18	NN_OPC
RAB30	-20.6897	-0.57428	4.290767472965312e-95	2.1359835156360415e-94	18	NN_OPC
MSH6	-20.6897	-0.379967	4.2904509591498336e-95	2.1359835156360415e-94	18	NN_OPC
MYNN	-20.7021	-0.624423	3.3129944888503075e-95	1.6497517940359806e-94	18	NN_OPC
RSRC2	-20.7118	-0.416875	2.713465450723464e-95	1.351417994337464e-94	18	NN_OPC
ZMPSTE24	-20.7187	-0.369933	2.3483536219124565e-95	1.1697590437259513e-94	18	NN_OPC
ERI1	-20.7219	-0.660125	2.1981850033340913e-95	1.0951274968406305e-94	18	NN_OPC
PCDHB14	-20.722	-0.800946	2.1938878151302815e-95	1.0931566362202036e-94	18	NN_OPC
SRSF10	-20.7229	-0.495414	2.1540251514721152e-95	1.0734610643648327e-94	18	NN_OPC
FNBP1	-20.7246	-0.710542	2.0776081297116677e-95	1.0355396214659633e-94	18	NN_OPC
DENR	-20.7256	-0.396391	2.0371876896699676e-95	1.01555090072096e-94	18	NN_OPC
VSTM5	-20.7257	-2.00121	2.0321849285625102e-95	1.0132146424869944e-94	18	NN_OPC
DAW1	-20.7338	-4.90538	1.716026903394821e-95	8.557165129629055e-95	18	NN_OPC
BCAS2	-20.7473	-0.849046	1.2974746679474243e-95	6.472021000524292e-95	18	NN_OPC
ZNF626	-20.7483	-0.904433	1.2712782073668331e-95	6.342336108038924e-95	18	NN_OPC
PIGN	-20.7498	-0.613297	1.2312336075314787e-95	6.143512467170385e-95	18	NN_OPC
NNT-AS1	-20.7508	-0.316195	1.2060281568096093e-95	6.018681638009824e-95	18	NN_OPC
AFG3L2	-20.7511	-0.286905	1.1990560316299769e-95	5.984819473032066e-95	18	NN_OPC
ING4	-20.7526	-0.524776	1.1602091007938523e-95	5.7918260175029964e-95	18	NN_OPC
SLC22A24	-20.7553	-6.15269	1.0972467734215985e-95	5.478368298839737e-95	18	NN_OPC
APH1B	-20.7589	-0.348967	1.0187359233418201e-95	5.0871696147052016e-95	18	NN_OPC
LINC02320	-20.7599	-4.61378	9.978045012105111e-96	4.9834229796233146e-95	18	NN_OPC
AL031428.1	-20.7618	-0.807119	9.584341188491322e-96	4.7875383120996795e-95	18	NN_OPC
RPL21	-20.7627	-0.524995	9.405010958205239e-96	4.69869243863929e-95	18	NN_OPC
SCN1B	-20.7657	-2.75805	8.846932449386558e-96	4.420568757733873e-95	18	NN_OPC
CTNND1	-20.7725	-0.439431	7.671978406873085e-96	3.834672639279357e-95	18	NN_OPC
THAP2	-20.7726	-0.5087	7.666935048476245e-96	3.832749758435488e-95	18	NN_OPC
TRMT6	-20.7789	-1.6731	6.7179412088822945e-96	3.3588657676557404e-95	18	NN_OPC
ATP6V0A2	-20.7812	-0.355692	6.397269465590146e-96	3.199034125301119e-95	18	NN_OPC
RPL8	-20.7875	-1.36173	5.619164604400052e-96	2.810371757108543e-95	18	NN_OPC
GTPBP4	-20.7914	-0.452192	5.179987851358287e-96	2.5911261634608614e-95	18	NN_OPC
AMPD3	-20.7936	-2.13719	4.945633152854086e-96	2.4742838941956914e-95	18	NN_OPC
AC079117.1	-20.7952	-0.622185	4.786814549732625e-96	2.3952014892844535e-95	18	NN_OPC
ZNF737	-20.7956	-0.35334	4.7394701786214595e-96	2.3718819908286934e-95	18	NN_OPC
LMBRD1	-20.7993	-0.667118	4.3935619419658305e-96	2.199114686121594e-95	18	NN_OPC
ARRDC3-AS1	-20.8027	-2.31524	4.095040778683256e-96	2.050015804816138e-95	18	NN_OPC
TNFSF4	-20.8053	-2.28491	3.878983239790941e-96	1.942158837625597e-95	18	NN_OPC
SUMF2	-20.8063	-0.687215	3.797435011612163e-96	1.9016258258368566e-95	18	NN_OPC
EXOSC9	-20.8092	-0.797818	3.5737175626499356e-96	1.789875519614527e-95	18	NN_OPC
CERK	-20.8095	-0.561979	3.547189281634507e-96	1.776866751005128e-95	18	NN_OPC
DGLUCY	-20.81	-0.381947	3.5150360117435032e-96	1.7610357901524642e-95	18	NN_OPC
SLC27A2	-20.8147	-4.43593	3.1853372793606074e-96	1.596106054010549e-95	18	NN_OPC
FASN	-20.8171	-1.21099	3.0317938583426505e-96	1.5194062791715966e-95	18	NN_OPC
ANKRD52	-20.8235	-0.436722	2.649749654179002e-96	1.3281497054167874e-95	18	NN_OPC
WDR13	-20.8277	-0.691766	2.4288879982380175e-96	1.21763640393597e-95	18	NN_OPC
TEX2	-20.8283	-0.519308	2.3961522516988404e-96	1.201413489705464e-95	18	NN_OPC
AL590705.1	-20.8356	-0.400794	2.058626820877296e-96	1.0323422243557315e-95	18	NN_OPC
CEP78	-20.8378	-0.373503	1.9646998354255418e-96	9.853947718722439e-96	18	NN_OPC
AC091078.1	-20.839	-0.938471	1.9178662743506e-96	9.620560132130714e-96	18	NN_OPC
AC092574.2	-20.8414	-0.91946	1.824422506992342e-96	9.15325285022356e-96	18	NN_OPC
FAM114A2	-20.8486	-0.48307	1.569311031939239e-96	7.874574182036223e-96	18	NN_OPC
AL133516.1	-20.8507	-3.88142	1.5015139444019255e-96	7.535558468780277e-96	18	NN_OPC
G3BP1	-20.8646	-0.39787	1.1230428893355906e-96	5.6387981713560545e-96	18	NN_OPC
GINM1	-20.8653	-0.339281	1.1063479552704045e-96	5.555843595440203e-96	18	NN_OPC
AC020928.1	-20.8671	-0.326762	1.066613786452831e-96	5.357146747791542e-96	18	NN_OPC
C2orf49	-20.8684	-0.935316	1.0383214696420983e-96	5.215864152690999e-96	18	NN_OPC
HCG18	-20.87	-0.446234	1.0023487089302832e-96	5.035949550794628e-96	18	NN_OPC
CHERP	-20.8706	-1.14333	9.917865910417121e-97	4.983665399997713e-96	18	NN_OPC
LRPAP1	-20.8713	-0.58843	9.763229677390643e-97	4.906731225630099e-96	18	NN_OPC
ZNF585A	-20.8714	-1.05653	9.735024310515976e-97	4.893323562670558e-96	18	NN_OPC
KLHDC2	-20.8754	-0.319292	8.959541261311053e-97	4.5042325823182935e-96	18	NN_OPC
ZNF280C	-20.8858	-0.406824	7.208806575699487e-97	3.6252229458301033e-96	18	NN_OPC
ZNF66	-20.8873	-0.473439	6.979707237216459e-97	3.5105626400812893e-96	18	NN_OPC
MITD1	-20.8894	-0.426854	6.690765306366135e-97	3.3657627516197925e-96	18	NN_OPC
TBC1D19	-20.8898	-0.682164	6.630305768121655e-97	3.3358725895862077e-96	18	NN_OPC
MIER1	-20.8912	-0.583866	6.444595226807158e-97	3.2429462301189654e-96	18	NN_OPC
SETD1B	-20.9045	-1.00647	4.868542205525401e-97	2.4510248856509794e-96	18	NN_OPC
COPS5	-20.9057	-0.465278	4.746898676184833e-97	2.3901600925080288e-96	18	NN_OPC
RBM8A	-20.9061	-0.887249	4.710031172409861e-97	2.3719693293435955e-96	18	NN_OPC
ZNF514	-20.9075	-0.580405	4.577384671038757e-97	2.3055310088887083e-96	18	NN_OPC
MRPL44	-20.9087	-1.44059	4.4644823391644984e-97	2.2490180764857135e-96	18	NN_OPC
HOOK2	-20.9143	-0.327582	3.9661968885602125e-97	1.998631363834235e-96	18	NN_OPC
LSMEM1	-20.9149	-2.04702	3.922161596141837e-97	1.976752168928556e-96	18	NN_OPC
HSD11B1L	-20.9166	-1.78726	3.778520081863941e-97	1.904657094128993e-96	18	NN_OPC
DNAJC19	-20.9231	-0.688383	3.3018367222968464e-97	1.6646348819145344e-96	18	NN_OPC
MRPS36	-20.9319	-0.903249	2.7457179951300664e-97	1.3844831420518128e-96	18	NN_OPC
C2	-20.9397	-2.64967	2.3305155791712778e-97	1.1753091238953026e-96	18	NN_OPC
HDAC5	-20.9407	-0.398943	2.2791817977084883e-97	1.1496017886773025e-96	18	NN_OPC
TTC8	-20.9441	-0.564442	2.1228977073107582e-97	1.0709418933164757e-96	18	NN_OPC
SIRT1	-20.9507	-0.346335	1.8471457517212972e-97	9.319795706991912e-97	18	NN_OPC
ARHGAP28	-20.9525	-0.66171	1.7786271322948158e-97	8.975497667600189e-97	18	NN_OPC
AL391684.1	-20.9546	-0.557824	1.7033567262254506e-97	8.597014201565408e-97	18	NN_OPC
HPF1	-20.9576	-0.407568	1.60002180143336e-97	8.076744681916405e-97	18	NN_OPC
NDUFS5	-20.9658	-1.19412	1.345190900677787e-97	6.791454659126319e-97	18	NN_OPC
B3GNT5	-20.9745	-0.87327	1.1206067995454958e-97	5.658490346830282e-97	18	NN_OPC
AC019197.1	-20.9763	-0.54957	1.0797312757430577e-97	5.452949297530237e-97	18	NN_OPC
ZBTB34	-20.9796	-1.24404	1.0063961941403135e-97	5.083387618486758e-97	18	NN_OPC
ZNF347	-20.9848	-0.473574	9.02385350429371e-98	4.558739237213279e-97	18	NN_OPC
MLLT1	-20.9872	-0.679239	8.583924520758416e-98	4.3371764346408907e-97	18	NN_OPC
DCP1A	-20.9882	-0.465499	8.4015285934265e-98	4.245687296605546e-97	18	NN_OPC
TCF25	-20.9907	-0.562274	7.982636843358465e-98	4.034637984293451e-97	18	NN_OPC
USP5	-20.9946	-1.31118	7.353281208526649e-98	3.71713121868074e-97	18	NN_OPC
MAP7D1	-20.9953	-0.623921	7.239666022755838e-98	3.66027552001064e-97	18	NN_OPC
HGS	-20.9985	-0.885059	6.762954189599218e-98	3.4197962323322185e-97	18	NN_OPC
TM2D1	-20.9989	-0.424303	6.716441958684765e-98	3.396812690044218e-97	18	NN_OPC
INKA2	-21.0025	-0.870532	6.21849563362021e-98	3.1459716028036936e-97	18	NN_OPC
ODR4	-21.0047	-0.500934	5.935428895401506e-98	3.003240783003299e-97	18	NN_OPC
SLC35E1	-21.0125	-1.39669	5.0414390480559034e-98	2.5517008793153726e-97	18	NN_OPC
SPPL2A	-21.0133	-0.423769	4.955270571984769e-98	2.5084833916230056e-97	18	NN_OPC
HELB	-21.0145	-1.55063	4.830234682920429e-98	2.445573467226416e-97	18	NN_OPC
MRPL39	-21.0171	-0.428169	4.5717321646700724e-98	2.315058113226876e-97	18	NN_OPC
MRPL20	-21.0191	-0.954102	4.3865746829341166e-98	2.2216482179343368e-97	18	NN_OPC
MRPS18C	-21.0204	-0.73519	4.272519606919039e-98	2.1642253863411715e-97	18	NN_OPC
ALG11	-21.0313	-0.598643	3.3910553772925455e-98	1.7179953072908897e-97	18	NN_OPC
MAN1B1	-21.0427	-0.913555	2.6669869275171956e-98	1.3513774184836853e-97	18	NN_OPC
SORBS1	-21.0431	-0.454406	2.642555809665544e-98	1.3392098321081046e-97	18	NN_OPC
HELQ	-21.0502	-0.49291	2.278192291487438e-98	1.154738219062902e-97	18	NN_OPC
UNC50	-21.0556	-0.39743	2.0338647834843344e-98	1.0310600284502307e-97	18	NN_OPC
FAM160A2	-21.0581	-0.599704	1.929296448421407e-98	9.782042872443973e-98	18	NN_OPC
AC093607.1	-21.063	-4.29497	1.738750977355319e-98	8.81732234306538e-98	18	NN_OPC
NDUFB2	-21.0672	-0.704242	1.5915909002338887e-98	8.072341436218704e-98	18	NN_OPC
LONP1	-21.0675	-0.754832	1.579796399232872e-98	8.013789872549397e-98	18	NN_OPC
ST3GAL4	-21.0686	-1.36233	1.545056665822758e-98	7.838807682707101e-98	18	NN_OPC
CCDC158	-21.0751	-1.67427	1.3458009099674712e-98	6.830051537216508e-98	18	NN_OPC
PCDH8	-21.0858	-3.75088	1.0746823101070826e-98	5.454966180849306e-98	18	NN_OPC
MTG2	-21.0945	-0.412449	8.938471058822356e-99	4.5377859967296696e-98	18	NN_OPC
SLC12A8	-21.096	-0.440878	8.647581346739162e-99	4.39080600266523e-98	18	NN_OPC
MINOS1	-21.0985	-2.01702	8.20789083522499e-99	4.1682138923723795e-98	18	NN_OPC
GDE1	-21.1008	-1.31065	7.813221370961382e-99	3.968417874195176e-98	18	NN_OPC
NR2F2-AS1	-21.101	-2.79898	7.779718819612205e-99	3.9520280840582755e-98	18	NN_OPC
AQR	-21.1053	-0.562159	7.117905549031196e-99	3.6164062144847836e-98	18	NN_OPC
PLGRKT	-21.1139	-0.343366	5.921843324126037e-99	3.009198069178019e-98	18	NN_OPC
GDPD5	-21.1178	-2.66369	5.457993830722808e-99	2.7739318582253814e-98	18	NN_OPC
PIAS2	-21.1215	-0.656184	5.047615504892086e-99	2.5657711115538243e-98	18	NN_OPC
SOWAHA	-21.1221	-2.19899	4.98807517216589e-99	2.5359082900828776e-98	18	NN_OPC
CKAP2	-21.1302	-0.935575	4.19848953012151e-99	2.134826314165419e-98	18	NN_OPC
IMMP1L	-21.1312	-0.428873	4.1069161843174e-99	2.088595041735638e-98	18	NN_OPC
C1orf112	-21.1317	-0.816183	4.066212462166183e-99	2.0682232271049743e-98	18	NN_OPC
ERCC3	-21.1357	-0.311576	3.734992214069692e-99	1.900054232241646e-98	18	NN_OPC
BNIP2	-21.1421	-0.377598	3.263997646337695e-99	1.6607149530095825e-98	18	NN_OPC
CACNA2D3-AS1	-21.1472	-2.6875	2.9283831315651633e-99	1.4901916637899662e-98	18	NN_OPC
C12orf66	-21.1473	-1.37602	2.919865418910241e-99	1.4860932193243082e-98	18	NN_OPC
DICER1-AS1	-21.1497	-0.507804	2.7769290296589205e-99	1.4137935671578288e-98	18	NN_OPC
GPRIN1	-21.1556	-2.56326	2.45095284525025e-99	1.2480304864744557e-98	18	NN_OPC
ITFG1	-21.1564	-0.582218	2.4105474446579805e-99	1.2276510821713089e-98	18	NN_OPC
RNF208	-21.1588	-2.77652	2.2892375702338935e-99	1.1660553658620622e-98	18	NN_OPC
SLC30A7	-21.1601	-0.522069	2.2282464323389983e-99	1.1351691436748158e-98	18	NN_OPC
VTI1B	-21.1614	-1.01055	2.164651355341789e-99	1.1029463227384794e-98	18	NN_OPC
RER1	-21.165	-0.582522	2.0088167859775854e-99	1.0237073485913132e-98	18	NN_OPC
AC009435.1	-21.1777	-3.78147	1.5347457915010006e-99	7.823662754797226e-99	18	NN_OPC
PPWD1	-21.1852	-0.46287	1.308951661015631e-99	6.673695459465276e-99	18	NN_OPC
WDR3	-21.1861	-0.541829	1.2835065731037965e-99	6.5450051083355935e-99	18	NN_OPC
SUGT1	-21.1863	-0.559846	1.2767120420302285e-99	6.511394001051655e-99	18	NN_OPC
AP001011.1	-21.1875	-0.78805	1.245324633365683e-99	6.352325414488635e-99	18	NN_OPC
RAB11B	-21.194	-0.865294	1.083924346971716e-99	5.529912763157135e-99	18	NN_OPC
SLC9A5	-21.194	-1.26555	1.0837183748569875e-99	5.529742476834372e-99	18	NN_OPC
FBXO46	-21.1978	-1.21112	1.001107357561113e-99	5.109842062912299e-99	18	NN_OPC
PTPN14	-21.2152	-0.844617	6.908149682217282e-100	3.526612614221789e-99	18	NN_OPC
MMADHC	-21.217	-0.47521	6.65254844487658e-100	3.396669316739454e-99	18	NN_OPC
SPATA17	-21.2206	-2.76016	6.169394556604276e-100	3.1504818648237868e-99	18	NN_OPC
CEPT1	-21.2213	-0.437965	6.074492338320392e-100	3.1025133114530056e-99	18	NN_OPC
GLIS3	-21.2222	-0.897188	5.952551389487933e-100	3.0407173783131997e-99	18	NN_OPC
SLC22A9	-21.2233	-5.32392	5.815145912196755e-100	2.9710007954213338e-99	18	NN_OPC
TRIM27	-21.2244	-0.421378	5.680254134026884e-100	2.902546446572366e-99	18	NN_OPC
AC008415.1	-21.2256	-4.05071	5.541796383282396e-100	2.8322477958842666e-99	18	NN_OPC
COPS3	-21.2316	-0.63064	4.878918035783563e-100	2.493868138935379e-99	18	NN_OPC
CORO2A	-21.234	-1.30544	4.636900815593255e-100	2.370538778215929e-99	18	NN_OPC
FAM220A	-21.2348	-1.86746	4.5567700468184336e-100	2.3299450292054867e-99	18	NN_OPC
AL645465.1	-21.2376	-1.11936	4.2923582753334887e-100	2.1950976342124445e-99	18	NN_OPC
TAF11	-21.2393	-0.420342	4.142311891256346e-100	2.118702597125831e-99	18	NN_OPC
HEXA	-21.2405	-0.442703	4.031547177278628e-100	2.0623780937702376e-99	18	NN_OPC
RPL36	-21.2482	-1.25771	3.4264677448062815e-100	1.7531236038940985e-99	18	NN_OPC
COX6B1	-21.2496	-1.28805	3.322298271225772e-100	1.7000976571123224e-99	18	NN_OPC
IFNGR2	-21.2514	-0.340354	3.2026913939304377e-100	1.6391538269989983e-99	18	NN_OPC
LINC00683	-21.2539	-4.70436	3.0321072791524317e-100	1.5520959437092947e-99	18	NN_OPC
SLC35E4	-21.2556	-1.54661	2.9255852108550685e-100	1.4978079988907885e-99	18	NN_OPC
FKBP11	-21.2569	-1.83526	2.847276867526161e-100	1.4579495534388793e-99	18	NN_OPC
BLZF1	-21.2638	-0.302627	2.458647628871895e-100	1.2595556664762816e-99	18	NN_OPC
GEMIN2	-21.2641	-1.09064	2.4396930421003655e-100	1.2500451843251817e-99	18	NN_OPC
ABCC9	-21.2674	-3.91872	2.2755620195011902e-100	1.166134541631456e-99	18	NN_OPC
ZSCAN23	-21.268	-0.517764	2.2459858945123218e-100	1.1511620872545239e-99	18	NN_OPC
CTCF	-21.2684	-0.331937	2.2275462064200955e-100	1.141893646519895e-99	18	NN_OPC
CRYZ	-21.2711	-1.21876	2.103296543786657e-100	1.0783728271144295e-99	18	NN_OPC
UQCR10	-21.2732	-1.80125	2.0089339565058345e-100	1.030157410891332e-99	18	NN_OPC
COPB2	-21.281	-0.314366	1.7027857513719654e-100	8.734478496350688e-100	18	NN_OPC
ZNFX1	-21.2821	-0.682749	1.662588671789427e-100	8.529652274693587e-100	18	NN_OPC
PRDM4	-21.2849	-0.548283	1.5681305909001803e-100	8.046338245011351e-100	18	NN_OPC
RBM26	-21.2909	-0.481297	1.3786559213038145e-100	7.07524540487793e-100	18	NN_OPC
UBE3B	-21.2939	-0.331417	1.2917206489409739e-100	6.630156659951916e-100	18	NN_OPC
RSAD2	-21.294	-0.931633	1.289265555277359e-100	6.618615466356562e-100	18	NN_OPC
PRPF40A	-21.2946	-0.598222	1.2748787966659076e-100	6.545807975381253e-100	18	NN_OPC
ZNF277	-21.2977	-0.486077	1.1930925843880627e-100	6.126862207278272e-100	18	NN_OPC
N4BP1	-21.3003	-0.559451	1.127606300041728e-100	5.791500199909735e-100	18	NN_OPC
VPS39	-21.3032	-0.373263	1.0604346811482225e-100	5.447373216178916e-100	18	NN_OPC
LINC00672	-21.304	-1.68918	1.0433293077407182e-100	5.360363645077753e-100	18	NN_OPC
GLRX3	-21.3064	-0.473804	9.90822371837317e-101	5.09141266580526e-100	18	NN_OPC
GREB1	-21.3064	-0.479546	9.898809198287402e-101	5.087390887133944e-100	18	NN_OPC
TTC9C	-21.3127	-0.712185	8.6635796621469e-101	4.4532717599153625e-100	18	NN_OPC
CWF19L2	-21.3136	-0.568536	8.490920638056546e-101	4.365221539195984e-100	18	NN_OPC
RC3H2	-21.3137	-0.518488	8.47515793393325e-101	4.357817124783941e-100	18	NN_OPC
SNX6	-21.3303	-0.416992	5.940665203902388e-101	3.055103891939464e-100	18	NN_OPC
SYNC	-21.335	-0.941915	5.3730434014707117e-101	2.7636368203519046e-100	18	NN_OPC
AC074032.1	-21.3355	-0.328	5.3170759626195177e-101	2.7352889654201466e-100	18	NN_OPC
AC107072.1	-21.3384	-5.36754	4.9953737426309875e-101	2.570206830578998e-100	18	NN_OPC
MAP3K10	-21.3409	-0.39998	4.734260986305411e-101	2.4362510077134446e-100	18	NN_OPC
RSL1D1	-21.3455	-1.25902	4.2961555981881045e-101	2.2111570957485731e-100	18	NN_OPC
FAM227B	-21.3467	-0.557756	4.1877955818797866e-101	2.1557323690206698e-100	18	NN_OPC
ANAPC5	-21.3468	-0.555728	4.172997605301502e-101	2.148460071930818e-100	18	NN_OPC
AC092131.1	-21.3481	-4.44525	4.0604921815177615e-101	2.0908728544462803e-100	18	NN_OPC
PPP2R5C	-21.3509	-0.670001	3.827033536326861e-101	1.9709745614913408e-100	18	NN_OPC
LMBR1L	-21.3572	-0.61278	3.3404296446923796e-101	1.7206434949565778e-100	18	NN_OPC
ACAD9	-21.358	-0.372272	3.285168431854789e-101	1.6924507378709693e-100	18	NN_OPC
SLC25A21	-21.3589	-1.07864	3.222971667938415e-101	1.6606752857683962e-100	18	NN_OPC
POLR1A	-21.3718	-0.31617	2.4457069814074095e-101	1.260382917441081e-100	18	NN_OPC
RAE1	-21.3739	-0.699864	2.337986054537984e-101	1.2050633076149047e-100	18	NN_OPC
COX15	-21.3752	-0.428744	2.274092114593768e-101	1.1723191835795613e-100	18	NN_OPC
DMAC1	-21.3755	-1.16204	2.259133419003015e-101	1.1647952303095847e-100	18	NN_OPC
RING1	-21.3769	-0.742232	2.1911621484700878e-101	1.1299314996754087e-100	18	NN_OPC
LMAN2L	-21.3771	-0.390072	2.1820828447595565e-101	1.1254306545919419e-100	18	NN_OPC
MAPRE1	-21.3819	-0.979922	1.96813437950701e-101	1.0152480660928206e-100	18	NN_OPC
MPPE1	-21.3826	-0.383663	1.9406910403731838e-101	1.0012528219406834e-100	18	NN_OPC
MAD1L1	-21.3888	-0.379614	1.698562625913216e-101	8.764736345890405e-101	18	NN_OPC
NEXN	-21.3905	-1.43465	1.6396899102717395e-101	8.462310733762285e-101	18	NN_OPC
RPS6	-21.3945	-0.672469	1.5038370275475006e-101	7.762435077427803e-101	18	NN_OPC
SERBP1	-21.3974	-0.362636	1.4124272252628319e-101	7.291775035481126e-101	18	NN_OPC
POPDC3	-21.4093	-3.3713	1.0940941123957828e-101	5.6492637013776766e-101	18	NN_OPC
CCDC24	-21.4104	-1.42644	1.069999653935421e-101	5.5257445055507665e-101	18	NN_OPC
C8orf37-AS1	-21.4149	-1.31255	9.703045910573677e-102	5.0117022074620345e-101	18	NN_OPC
RPF2	-21.4176	-0.508929	9.166696578046974e-102	4.7354368214132055e-101	18	NN_OPC
RBM12	-21.4189	-0.40479	8.909865225951593e-102	4.6035022089060334e-101	18	NN_OPC
PRDM2	-21.4193	-0.68073	8.837897335848416e-102	4.5670547216652806e-101	18	NN_OPC
NOLC1	-21.4215	-1.30255	8.423175759018155e-102	4.353446171046664e-101	18	NN_OPC
PWP1	-21.4246	-0.359326	7.878488022609217e-102	4.072585959283265e-101	18	NN_OPC
ZFP62	-21.4249	-0.774425	7.838328689217543e-102	4.052480440113617e-101	18	NN_OPC
ZFYVE1	-21.4257	-0.429845	7.69718116553007e-102	3.98014827892863e-101	18	NN_OPC
CCDC77	-21.4311	-0.992912	6.861018395720524e-102	3.5483481578771563e-101	18	NN_OPC
PFKL	-21.4319	-0.7498	6.732927789985207e-102	3.482665054299904e-101	18	NN_OPC
HTATIP2	-21.4351	-2.07045	6.285244958324697e-102	3.2516222060352816e-101	18	NN_OPC
SDHB	-21.4387	-0.304235	5.818608219636983e-102	3.0106974927155894e-101	18	NN_OPC
AC114689.3	-21.4408	-0.763109	5.561778846331606e-102	2.8782722089746136e-101	18	NN_OPC
UNC5B	-21.4427	-1.46482	5.34383235758023e-102	2.7659296430454442e-101	18	NN_OPC
LYST	-21.4431	-0.680596	5.298067568383508e-102	2.7426851966947684e-101	18	NN_OPC
C16orf95	-21.4445	-0.314605	5.1343254313219505e-102	2.658349264610924e-101	18	NN_OPC
CABYR	-21.4478	-0.665258	4.789912041168616e-102	2.4804265700178004e-101	18	NN_OPC
AC105402.3	-21.4532	-1.63696	4.26078608643743e-102	2.2067786198410736e-101	18	NN_OPC
TIMP2	-21.4636	-0.522828	3.4070028538077865e-102	1.7654369146554692e-101	18	NN_OPC
AIMP1	-21.4669	-0.430698	3.171982992823695e-102	1.6439204643655512e-101	18	NN_OPC
SLC38A2	-21.4675	-0.498025	3.135001016186286e-102	1.6250169480277046e-101	18	NN_OPC
MIB2	-21.4722	-0.951678	2.830966429041119e-102	1.4676591168292622e-101	18	NN_OPC
RPL27A	-21.4735	-0.892795	2.751833019018751e-102	1.4268648340563484e-101	18	NN_OPC
ARMCX2	-21.4749	-0.661623	2.6717564608779405e-102	1.385568230010818e-101	18	NN_OPC
DDX55	-21.4752	-0.526653	2.655048994539463e-102	1.3771266753448254e-101	18	NN_OPC
LINC02150	-21.476	-3.27554	2.610517101668024e-102	1.3542480152257419e-101	18	NN_OPC
TRIM3	-21.4768	-1.08758	2.5635703655762046e-102	1.3301090031205833e-101	18	NN_OPC
UNC45A	-21.4782	-0.833924	2.486934714433172e-102	1.2905555768662843e-101	18	NN_OPC
THAP5	-21.479	-1.00793	2.446624175325512e-102	1.2698427337316391e-101	18	NN_OPC
PTGS2	-21.4793	-4.87268	2.430881652127295e-102	1.2618764946938821e-101	18	NN_OPC
AL583808.2	-21.4801	-2.77306	2.3898412795462116e-102	1.240773371501881e-101	18	NN_OPC
MRPL35	-21.4837	-1.15189	2.2103362012223962e-102	1.1477627479896977e-101	18	NN_OPC
ARHGAP24	-21.4849	-1.24542	2.153850992191269e-102	1.1186129346541752e-101	18	NN_OPC
AMOT	-21.4917	-1.49116	1.862093370081195e-102	9.672439929317674e-102	18	NN_OPC
SLC3A2	-21.4979	-0.825098	1.6297995673311606e-102	8.468561196516875e-102	18	NN_OPC
SAV1	-21.4998	-0.781319	1.5630970388556923e-102	8.12328727135402e-102	18	NN_OPC
SH3BGR	-21.4999	-0.753439	1.5587936956011276e-102	8.10223738049392e-102	18	NN_OPC
TEX10	-21.5009	-0.329739	1.5258455953946963e-102	7.932267894020878e-102	18	NN_OPC
TOMM7	-21.5048	-1.16844	1.4049383659675003e-102	7.306089970334805e-102	18	NN_OPC
ZNF263	-21.5054	-1.11402	1.386537606884773e-102	7.211571166717734e-102	18	NN_OPC
SSRP1	-21.5055	-0.916091	1.383159519169772e-102	7.195169318831033e-102	18	NN_OPC
BCLAF1	-21.5083	-0.685751	1.301972531608085e-102	6.7739360084753876e-102	18	NN_OPC
SEC23B	-21.5131	-0.389008	1.1729878821304006e-102	6.103842578459624e-102	18	NN_OPC
ZNF528	-21.5155	-0.349289	1.1149317466342047e-102	5.802680024433607e-102	18	NN_OPC
ZNF215	-21.5182	-3.57488	1.051207614176496e-102	5.471915637790537e-102	18	NN_OPC
TIMM17A	-21.5228	-0.932859	9.532346585606727e-103	4.962737280732108e-102	18	NN_OPC
NUB1	-21.5228	-0.353103	9.53088394288531e-103	4.962737280732108e-102	18	NN_OPC
TMEM9B	-21.5241	-0.770377	9.263918321401353e-103	4.824555902135532e-102	18	NN_OPC
CGGBP1	-21.5258	-0.403082	8.926237885512243e-103	4.649451074848428e-102	18	NN_OPC
AL035427.1	-21.5288	-1.01878	8.365300168942186e-103	4.357981335166483e-102	18	NN_OPC
RWDD4	-21.5332	-0.608044	7.608985632112915e-103	3.965261721978948e-102	18	NN_OPC
TFRC	-21.5398	-0.393271	6.593946527188431e-103	3.4368546085015477e-102	18	NN_OPC
AC002066.1	-21.5401	-2.10235	6.553137378527141e-103	3.416140066232201e-102	18	NN_OPC
TKT	-21.548	-0.872687	5.523036577603174e-103	2.879618696661157e-102	18	NN_OPC
CNNM4	-21.5514	-0.769039	5.139258426601075e-103	2.6799593217752575e-102	18	NN_OPC
ZNF534	-21.5529	-1.67811	4.96961964375391e-103	2.5919199701486493e-102	18	NN_OPC
APAF1	-21.5575	-0.373043	4.498035483918227e-103	2.346345797285185e-102	18	NN_OPC
WBP4	-21.5587	-0.373863	4.389860701341333e-103	2.2902906205874448e-102	18	NN_OPC
ZC3H7B	-21.5615	-0.370583	4.133692292105341e-103	2.1569929535303424e-102	18	NN_OPC
ACAD8	-21.5675	-0.734499	3.6239515097434135e-103	1.891314259988096e-102	18	NN_OPC
ZNF76	-21.571	-0.401245	3.361027569905386e-103	1.7543819210198545e-102	18	NN_OPC
SRRM1	-21.576	-0.549277	3.0197808927233166e-103	1.5765155617070611e-102	18	NN_OPC
AC009961.1	-21.5781	-0.424396	2.884159705282851e-103	1.5059581616290297e-102	18	NN_OPC
ATP5ME	-21.5807	-1.3166	2.7259086930482453e-103	1.4235597166515523e-102	18	NN_OPC
ELL	-21.5877	-0.811234	2.3444260751306014e-103	1.2245364692062169e-102	18	NN_OPC
C9orf24	-21.5877	-1.35023	2.341999880582579e-103	1.2234686804823942e-102	18	NN_OPC
C19orf66	-21.6014	-0.791103	1.7429902003736713e-103	9.106924825468372e-103	18	NN_OPC
FAAH	-21.6063	-1.51162	1.566973244694441e-103	8.189927534545708e-103	18	NN_OPC
TTF2	-21.6097	-1.20525	1.456208057887468e-103	7.612245059007438e-103	18	NN_OPC
SLC3A1	-21.6116	-1.37432	1.3980496877786997e-103	7.310611057082057e-103	18	NN_OPC
RPAIN	-21.6143	-0.345889	1.3178851586173806e-103	6.892543682164913e-103	18	NN_OPC
HMGXB4	-21.6146	-0.34959	1.3090925302628751e-103	6.84767601258649e-103	18	NN_OPC
CBLN4	-21.6147	-4.8455	1.3051158100684576e-103	6.827989131088065e-103	18	NN_OPC
LINC00407	-21.618	-0.353044	1.2154913105104802e-103	6.360138183479549e-103	18	NN_OPC
RAB4A	-21.6264	-0.387718	1.0129632515032193e-103	5.301262596359301e-103	18	NN_OPC
NOL7	-21.6341	-0.477947	8.588847157937594e-104	4.495639178127145e-103	18	NN_OPC
MGST2	-21.6371	-0.762752	8.048339457442073e-104	4.213410913022657e-103	18	NN_OPC
MGAT4B	-21.6377	-1.64858	7.943754053053803e-104	4.1593387172052753e-103	18	NN_OPC
ORC2	-21.644	-0.528471	6.920387428959064e-104	3.624097627270668e-103	18	NN_OPC
USP48	-21.6486	-0.704102	6.263082042003036e-104	3.28041336510929e-103	18	NN_OPC
MAGEH1	-21.6536	-1.62653	5.619047948902022e-104	2.943568954134596e-103	18	NN_OPC
CLDN16	-21.6621	-1.04651	4.672569189534219e-104	2.448151173564789e-103	18	NN_OPC
CCDC43	-21.6626	-1.34401	4.621158087666417e-104	2.421610794418455e-103	18	NN_OPC
CCDC117	-21.6683	-0.900892	4.089466986353034e-104	2.14334095821634e-103	18	NN_OPC
MAEL	-21.6686	-1.09882	4.0575065201777384e-104	2.1269380137430394e-103	18	NN_OPC
PARK7	-21.6687	-0.802966	4.0480106600009155e-104	2.1223075361768831e-103	18	NN_OPC
ZNF329	-21.6699	-0.563488	3.9455718878372194e-104	2.0689390787956901e-103	18	NN_OPC
HERC4	-21.6732	-0.580748	3.674113465816222e-104	1.9269098269976417e-103	18	NN_OPC
SMARCAL1	-21.6736	-0.371922	3.6436007749696325e-104	1.9112201249058948e-103	18	NN_OPC
SGMS2	-21.6835	-3.0538	2.934769877897285e-104	1.539660915636992e-103	18	NN_OPC
TMOD2	-21.6886	-0.668814	2.6307401104840084e-104	1.3803845790991997e-103	18	NN_OPC
UBE4A	-21.6982	-0.446764	2.132472119719115e-104	1.1193033132975216e-103	18	NN_OPC
BUB3	-21.7077	-0.581581	1.736349941705077e-104	9.11832745161268e-104	18	NN_OPC
TMED5	-21.7081	-0.455623	1.7183898218276676e-104	9.025490410087974e-104	18	NN_OPC
ERCC1	-21.7121	-0.835638	1.5758823182328e-104	8.278356057363612e-104	18	NN_OPC
CNOT11	-21.7141	-0.604625	1.5083662371101725e-104	7.924982924036212e-104	18	NN_OPC
VGF	-21.7153	-2.83144	1.4692860903978815e-104	7.720921281000119e-104	18	NN_OPC
CALB1	-21.7158	-3.71543	1.455557338226976e-104	7.650033064214908e-104	18	NN_OPC
DDX3X	-21.7163	-0.472448	1.4393408415080084e-104	7.566044498945871e-104	18	NN_OPC
KAT14	-21.7164	-0.658786	1.4365646827702637e-104	7.552690494137919e-104	18	NN_OPC
LINC01184	-21.7178	-0.713299	1.3928103522874914e-104	7.323855387647946e-104	18	NN_OPC
USP39	-21.7187	-0.773516	1.3652563135576026e-104	7.180145605724234e-104	18	NN_OPC
AC005697.1	-21.7222	-1.01377	1.2645299610352193e-104	6.65149818118657e-104	18	NN_OPC
SF3B2	-21.726	-0.449655	1.1644126078363272e-104	6.125881041456172e-104	18	NN_OPC
ZFAS1	-21.7273	-0.717385	1.1338896633695087e-104	5.966281971538132e-104	18	NN_OPC
AC019117.3	-21.7283	-4.64553	1.1080776926546966e-104	5.831422666715477e-104	18	NN_OPC
EAPP	-21.7285	-0.448014	1.1043569803349051e-104	5.81279666386562e-104	18	NN_OPC
CLINT1	-21.7332	-0.480029	9.958357380734414e-105	5.242455013495726e-104	18	NN_OPC
CPSF2	-21.7355	-0.362357	9.477724773672374e-105	4.990251832763996e-104	18	NN_OPC
WASHC2C	-21.7416	-0.394893	8.302685149744052e-105	4.372283522561632e-104	18	NN_OPC
GLE1	-21.742	-0.569194	8.21968363429925e-105	4.32928561498132e-104	18	NN_OPC
GALC	-21.7452	-0.375426	7.676587962494881e-105	4.0439033497266277e-104	18	NN_OPC
RABEPK	-21.754	-0.60648	6.3368391949095076e-105	3.338694145135763e-104	18	NN_OPC
MBD4	-21.7559	-0.520369	6.074795041954468e-105	3.201157209690447e-104	18	NN_OPC
AC092142.1	-21.7563	-1.64734	6.025910119646351e-105	3.175919301255954e-104	18	NN_OPC
TMCC2	-21.7597	-1.48748	5.59097759356577e-105	2.9471755695994355e-104	18	NN_OPC
NGLY1	-21.7914	-0.573235	2.8025231586261144e-105	1.4775389086592412e-104	18	NN_OPC
RPL7	-21.7923	-0.882582	2.74633955772427e-105	1.4481562391364037e-104	18	NN_OPC
AC234772.2	-21.7931	-4.81731	2.7001898405633676e-105	1.4240556757499543e-104	18	NN_OPC
PLPP7	-21.7993	-0.679481	2.355821545436959e-105	1.2426435050091328e-104	18	NN_OPC
UBE2J2	-21.8011	-0.596452	2.2634701287991344e-105	1.1941267817651157e-104	18	NN_OPC
ABL2	-21.8038	-0.674059	2.134456388108062e-105	1.1262491472100492e-104	18	NN_OPC
BRD4	-21.8065	-0.655247	2.01090980041136e-105	1.061234378115295e-104	18	NN_OPC
RPL39	-21.8083	-1.6672	1.9338342512361552e-105	1.0207267804836108e-104	18	NN_OPC
ZNF546	-21.8102	-0.49857	1.8566294243935176e-105	9.80137586556993e-105	18	NN_OPC
NADSYN1	-21.8136	-0.672314	1.724627741461e-105	9.106023106240768e-105	18	NN_OPC
AP006621.3	-21.8307	-1.21158	1.1871531574363134e-105	6.269194002159559e-105	18	NN_OPC
CEP41	-21.8313	-0.637898	1.1717060136687584e-105	6.1886397909550526e-105	18	NN_OPC
SMCO2	-21.8411	-3.7494	9.447183202233403e-106	4.990573827145194e-105	18	NN_OPC
MTIF3	-21.8426	-0.397304	9.14713529204638e-106	4.8328672101232514e-105	18	NN_OPC
AL450423.1	-21.8464	-3.52929	8.417761832640376e-106	4.4482380233541976e-105	18	NN_OPC
MRPS5	-21.8478	-0.571466	8.159814703673412e-106	4.312641096849101e-105	18	NN_OPC
SEC14L1	-21.8486	-0.524876	8.02344988159515e-106	4.241268944999621e-105	18	NN_OPC
DPCD	-21.8506	-2.20293	7.67797521281611e-106	4.059317621178471e-105	18	NN_OPC
ZNF441	-21.8513	-0.711301	7.553318454776289e-106	3.99407113339788e-105	18	NN_OPC
FREM3	-21.855	-2.60612	6.973796810466656e-106	3.6888472182688e-105	18	NN_OPC
H1FX	-21.8581	-1.69348	6.515977276065043e-106	3.447248942335666e-105	18	NN_OPC
XPO4	-21.8583	-0.665711	6.476832994001783e-106	3.4271057356700764e-105	18	NN_OPC
E2F6	-21.8585	-0.779062	6.44959302887452e-106	3.4132558812704123e-105	18	NN_OPC
ISLR2	-21.8622	-3.99994	5.952179316488067e-106	3.1505348277046287e-105	18	NN_OPC
UBN1	-21.8635	-0.373349	5.781413651131977e-106	3.0606528745640684e-105	18	NN_OPC
CASP3	-21.8638	-0.893831	5.745194439841454e-106	3.04198123711916e-105	18	NN_OPC
AGPS	-21.8649	-0.632048	5.606817061776293e-106	2.9692035015248043e-105	18	NN_OPC
COCH	-21.8702	-3.9349	4.995852524878812e-106	2.646092230857865e-105	18	NN_OPC
MAML1	-21.8738	-0.365232	4.6176747315352935e-106	2.4461918109070647e-105	18	NN_OPC
GABPB2	-21.8752	-0.399983	4.471750616679936e-106	2.369280932823027e-105	18	NN_OPC
MNT	-21.8789	-1.66103	4.130203148314433e-106	2.1886797662726783e-105	18	NN_OPC
RPS25	-21.879	-0.876731	4.120541254130883e-106	2.1839209469164492e-105	18	NN_OPC
DPH7	-21.883	-0.549484	3.773582030951703e-106	2.00036060042458e-105	18	NN_OPC
GORASP2	-21.883	-0.360093	3.7724939601201045e-106	2.00036060042458e-105	18	NN_OPC
RPL31	-21.8859	-0.372164	3.542740882776984e-106	1.8792363434319834e-105	18	NN_OPC
AC009264.1	-21.886	-2.54622	3.528180984090475e-106	1.8718229930331965e-105	18	NN_OPC
C8orf59	-21.8862	-0.806707	3.5174208352011663e-106	1.866423420652702e-105	18	NN_OPC
EIF2B1	-21.8862	-0.645808	3.5132073452423006e-106	1.8644964408517158e-105	18	NN_OPC
FAM213A	-21.8863	-0.427478	3.5070582263102794e-106	1.8615413935181416e-105	18	NN_OPC
PTEN	-21.8958	-0.669943	2.8489324451407277e-106	1.5124597615553235e-105	18	NN_OPC
DYRK3	-21.8975	-2.12705	2.7452222885250584e-106	1.4576429715289086e-105	18	NN_OPC
FOXK2	-21.898	-0.632235	2.716471597716205e-106	1.4426161697203628e-105	18	NN_OPC
MTFR1L	-21.9004	-1.08669	2.575895480706279e-106	1.3681882510999415e-105	18	NN_OPC
USP7	-21.916	-0.496731	1.827419822502115e-106	9.709569435015799e-106	18	NN_OPC
LRRC42	-21.9201	-1.37147	1.671797644337145e-106	8.88418058167487e-106	18	NN_OPC
ERRFI1	-21.9248	-0.506931	1.5066433411528083e-106	8.009183010983047e-106	18	NN_OPC
SLC25A44	-21.9297	-1.01642	1.352660110503907e-106	7.191815015007415e-106	18	NN_OPC
RAVER2	-21.9359	-0.569829	1.1794876060152366e-106	6.272133345912393e-106	18	NN_OPC
DHX34	-21.9406	-0.765494	1.064963296799989e-106	5.664070230108706e-106	18	NN_OPC
LINC01202	-21.9437	-5.42507	9.954397688344776e-107	5.295184252646161e-106	18	NN_OPC
LINC01331	-21.9475	-5.64224	9.143285433776382e-107	4.864525440265053e-106	18	NN_OPC
CCAR2	-21.9588	-0.926396	7.141875423853772e-107	3.800341250703388e-106	18	NN_OPC
RNF170	-21.9589	-0.479463	7.124634361680805e-107	3.7917966829550056e-106	18	NN_OPC
TAMM41	-21.9599	-0.498051	6.9687427928954e-107	3.7094459269243345e-106	18	NN_OPC
TAF6	-21.9726	-1.94812	5.268006360250441e-107	2.804613755002723e-106	18	NN_OPC
TUBGCP2	-21.9734	-0.408011	5.179582783157012e-107	2.7579965562500833e-106	18	NN_OPC
NDUFA8	-21.9813	-0.923786	4.3466706015936666e-107	2.3152615029835327e-106	18	NN_OPC
CLPB	-21.9892	-0.376519	3.655019387634718e-107	1.9471760252814885e-106	18	NN_OPC
COL5A2	-21.9899	-2.58644	3.598116734680457e-107	1.9171804766743247e-106	18	NN_OPC
ADAT2	-21.9914	-0.866158	3.4810161181898025e-107	1.855094401375301e-106	18	NN_OPC
LINC01821	-21.9933	-5.06937	3.3370894690554615e-107	1.7786892280663438e-106	18	NN_OPC
AP3M1	-21.9936	-0.530184	3.317478491360854e-107	1.7685306719585757e-106	18	NN_OPC
TIMM23B	-21.9945	-0.401529	3.250054081427456e-107	1.7328753988160137e-106	18	NN_OPC
LRRC37A3	-21.9947	-0.428123	3.2369003065580324e-107	1.7261492829862316e-106	18	NN_OPC
POLH	-21.9961	-0.611913	3.1380351197602756e-107	1.6737057966039533e-106	18	NN_OPC
TRNT1	-22.0013	-0.463237	2.797690773295853e-107	1.4924278169434873e-106	18	NN_OPC
NUCB1	-22.0096	-1.05074	2.328379332585225e-107	1.2422805235087098e-106	18	NN_OPC
MAN2B2	-22.012	-0.675412	2.2105578631639268e-107	1.179614646534128e-106	18	NN_OPC
CALCOCO1	-22.0131	-0.35165	2.1558626364757484e-107	1.1506194071305432e-106	18	NN_OPC
HDLBP	-22.0181	-0.50954	1.931132373278432e-107	1.0310206650136257e-106	18	NN_OPC
MTRF1	-22.0191	-0.796194	1.8904285485170074e-107	1.0094573377656065e-106	18	NN_OPC
PPP2R2D	-22.0283	-0.561782	1.5436855798912392e-107	8.244397781986232e-107	18	NN_OPC
AGL	-22.0315	-0.432153	1.4376798293985527e-107	7.679530519189769e-107	18	NN_OPC
LIN9	-22.0323	-1.41022	1.413386922587012e-107	7.551026115185139e-107	18	NN_OPC
COMT	-22.0385	-0.521357	1.230862696128916e-107	6.576986311086447e-107	18	NN_OPC
NYAP1	-22.0437	-2.38305	1.0978479990000566e-107	5.868193533527329e-107	18	NN_OPC
RPSA	-22.0486	-0.771268	9.84452019673136e-108	5.262949817838746e-107	18	NN_OPC
REX1BD	-22.0525	-1.51186	9.036526460427675e-108	4.8317969169833494e-107	18	NN_OPC
IRGQ	-22.053	-0.935561	8.940690819401358e-108	4.7813519139175443e-107	18	NN_OPC
POC1B	-22.0547	-0.448287	8.603340422628723e-108	4.601709913198692e-107	18	NN_OPC
CIPC	-22.0571	-0.781132	8.161698724417213e-108	4.366215819529188e-107	18	NN_OPC
EFCAB14	-22.0627	-0.375128	7.214957791467292e-108	3.8603879873216523e-107	18	NN_OPC
GRM4	-22.0658	-3.81535	6.730298413008606e-108	3.6016708009751584e-107	18	NN_OPC
STRC	-22.0688	-3.6344	6.31027206243614e-108	3.377460852128157e-107	18	NN_OPC
MOV10L1	-22.0748	-3.47957	5.517757140891402e-108	2.953774787585959e-107	18	NN_OPC
LRRC34	-22.0765	-0.732944	5.314046174556593e-108	2.845199287877986e-107	18	NN_OPC
LEO1	-22.0782	-0.434058	5.116267083470595e-108	2.739764016167715e-107	18	NN_OPC
METTL5	-22.0818	-0.700228	4.728583324668124e-108	2.532582432949549e-107	18	NN_OPC
BOLA3	-22.0837	-1.98073	4.533577727017739e-108	2.4285453401759127e-107	18	NN_OPC
ZNF24	-22.0862	-0.383806	4.293830742750236e-108	2.3005023940965685e-107	18	NN_OPC
DLGAP2-AS1	-22.0892	-5.37267	4.0164695849554686e-108	2.1522607297606332e-107	18	NN_OPC
POMK	-22.0897	-0.884764	3.968601355779775e-108	2.1269658554337272e-107	18	NN_OPC
SEPT6	-22.0917	-0.518259	3.794335418686372e-108	2.0339085239968656e-107	18	NN_OPC
TMEM230	-22.0921	-0.390189	3.763181612494157e-108	2.0175464471670065e-107	18	NN_OPC
PNMA8C	-22.0931	-2.12531	3.679338835087285e-108	1.9729261412110714e-107	18	NN_OPC
RAB2B	-22.0963	-0.494557	3.4298479226006095e-108	1.8394525877502665e-107	18	NN_OPC
SLC14A2	-22.1049	-2.33334	2.832944202308692e-108	1.5198375635929034e-107	18	NN_OPC
NOM1	-22.1061	-0.563178	2.7611932507364243e-108	1.481592204996555e-107	18	NN_OPC
BMI1	-22.1116	-0.719823	2.445567648599124e-108	1.3126745165600157e-107	18	NN_OPC
SNRPD1	-22.1157	-0.897715	2.2327657185291783e-108	1.1986524942351935e-107	18	NN_OPC
OCIAD2	-22.1168	-2.54401	2.176693004132434e-108	1.1687458883760526e-107	18	NN_OPC
CLMP	-22.1211	-4.20173	1.9823881736756853e-108	1.064594949654631e-107	18	NN_OPC
DNTTIP2	-22.1214	-1.33853	1.9681253508470756e-108	1.0571126255790353e-107	18	NN_OPC
HSDL1	-22.1318	-0.543463	1.5632864271960044e-108	8.398077438117503e-108	18	NN_OPC
BECN1	-22.1334	-0.740894	1.5069849087235796e-108	8.096979622772894e-108	18	NN_OPC
NAA35	-22.135	-0.643077	1.4560940121019382e-108	7.824856768489433e-108	18	NN_OPC
FDX1	-22.1374	-0.380712	1.380000789576283e-108	7.417185924716411e-108	18	NN_OPC
HMCES	-22.14	-0.933411	1.3032338518314132e-108	7.005756607185679e-108	18	NN_OPC
NOC2L	-22.143	-1.03289	1.218011414853271e-108	6.548727591959046e-108	18	NN_OPC
ROGDI	-22.1457	-1.74753	1.1464565233304867e-108	6.16504205286765e-108	18	NN_OPC
GTF3C3	-22.1469	-0.377627	1.1182709409113807e-108	6.0144842497666154e-108	18	NN_OPC
RAB30-AS1	-22.1482	-0.485671	1.0858380018391579e-108	5.841028163352045e-108	18	NN_OPC
GTF3C2	-22.1515	-0.396634	1.0085298458449379e-108	5.4269881980225004e-108	18	NN_OPC
SLC8A1-AS1	-22.153	-0.477468	9.76755609913411e-109	5.256891144971573e-108	18	NN_OPC
ZNF615	-22.1573	-0.744707	8.87277585498861e-109	4.776925989211563e-108	18	NN_OPC
AC097634.3	-22.1605	-1.92066	8.2552458794434205e-109	4.445207104730886e-108	18	NN_OPC
TMEM231	-22.1614	-1.24123	8.107453172899261e-109	4.366358920936618e-108	18	NN_OPC
C1orf216	-22.163	-2.16391	7.8200983238691875e-109	4.212308846645005e-108	18	NN_OPC
SNW1	-22.1638	-0.382297	7.670746394856241e-109	4.132554964600624e-108	18	NN_OPC
FGF12-AS1	-22.1657	-1.13448	7.368646038635483e-109	3.9711362562126534e-108	18	NN_OPC
CLCN3	-22.1678	-0.721843	7.032352246035675e-109	3.790537241095844e-108	18	NN_OPC
RUVBL1	-22.1681	-0.640154	6.974064611969869e-109	3.7597519115413535e-108	18	NN_OPC
INPP5F	-22.171	-0.650099	6.544853088977132e-109	3.528955707131241e-108	18	NN_OPC
CAPNS1	-22.1752	-1.7963	5.959389248867516e-109	3.2138170702653815e-108	18	NN_OPC
HEXIM1	-22.1764	-1.67764	5.808260263122943e-109	3.1328426021918514e-108	18	NN_OPC
RABL3	-22.1811	-1.10073	5.231117838941882e-109	2.8220202802131497e-108	18	NN_OPC
SMG7	-22.1882	-0.56397	4.464031757863021e-109	2.409013196735276e-108	18	NN_OPC
PAICS	-22.2008	-0.892673	3.373637956932363e-109	1.8208892604810642e-108	18	NN_OPC
FBLL1	-22.2119	-2.72486	2.6361040724611114e-109	1.4230520366905062e-108	18	NN_OPC
RPL27	-22.2123	-1.44787	2.6106389830176635e-109	1.4095426757145758e-108	18	NN_OPC
BTC	-22.214	-1.84165	2.513850667614735e-109	1.3575132570319988e-108	18	NN_OPC
SLC6A16	-22.215	-3.17068	2.4579688686732154e-109	1.3275600907522109e-108	18	NN_OPC
ZNF460	-22.2182	-0.660093	2.289363902982462e-109	1.2367042672003896e-108	18	NN_OPC
ITGB3BP	-22.2202	-0.437962	2.1915139856099263e-109	1.1840458108761624e-108	18	NN_OPC
STX16-NPEPL1	-22.2208	-0.474927	2.163450040055438e-109	1.1690803817395207e-108	18	NN_OPC
AC012213.1	-22.2236	-1.0804	2.0332799267086092e-109	1.0989246891332175e-108	18	NN_OPC
SATB1	-22.2266	-0.637565	1.8999393248953303e-109	1.0270314835552807e-108	18	NN_OPC
TESK2	-22.2307	-1.08831	1.7332523071531275e-109	9.370852289719718e-109	18	NN_OPC
LRFN4	-22.2322	-2.36987	1.6790102946977114e-109	9.07912419102447e-109	18	NN_OPC
SHLD2	-22.234	-0.378119	1.612814026541752e-109	8.72264493524159e-109	18	NN_OPC
RTKN2	-22.2363	-1.9662	1.5317446047370522e-109	8.285592671141384e-109	18	NN_OPC
GDPD1	-22.2442	-0.463764	1.2844468269051739e-109	6.949069889769481e-109	18	NN_OPC
FOXRED1	-22.2494	-0.490929	1.1441496731003704e-109	6.191084508776012e-109	18	NN_OPC
AP002336.2	-22.2618	-0.809245	8.661388780866131e-110	4.687537755915034e-109	18	NN_OPC
NGRN	-22.2644	-1.22778	8.174198217424949e-110	4.424617953844871e-109	18	NN_OPC
DNAJB9	-22.266	-1.67065	7.888716637195707e-110	4.271532741915046e-109	18	NN_OPC
MYL6B	-22.2777	-1.24069	6.08547355339968e-110	3.296238160226075e-109	18	NN_OPC
NEK5	-22.2882	-2.0376	4.8105239808277615e-110	2.606093639190745e-109	18	NN_OPC
COX18	-22.2903	-0.681022	4.587710387290864e-110	2.485805058319161e-109	18	NN_OPC
AP000766.1	-22.2913	-1.68507	4.4853502888467495e-110	2.4307533475027237e-109	18	NN_OPC
TCTN1	-22.2939	-0.421003	4.235373268572841e-110	2.295671191876252e-109	18	NN_OPC
SCRN3	-22.2947	-0.418921	4.1628149227767617e-110	2.2567246583899264e-109	18	NN_OPC
PTDSS2	-22.2996	-0.612346	3.7261737329730044e-110	2.0203567478544948e-109	18	NN_OPC
PFDN5	-22.3098	-0.838981	2.970835333438449e-110	1.6110797773871776e-109	18	NN_OPC
PNPT1	-22.3169	-0.487289	2.5303287658698711e-110	1.3726583699577514e-109	18	NN_OPC
MSL3	-22.3188	-1.02976	2.428715566928574e-110	1.3177581379987229e-109	18	NN_OPC
USP3-AS1	-22.3195	-0.801177	2.391082220826402e-110	1.2975589985273898e-109	18	NN_OPC
MARC1	-22.3199	-0.798047	2.3673709048954193e-110	1.2849093075037157e-109	18	NN_OPC
WASHC5	-22.3295	-0.446142	1.9110859489432e-110	1.0376085869884967e-109	18	NN_OPC
EDA	-22.3299	-0.631496	1.8946514321850368e-110	1.0288599531487525e-109	18	NN_OPC
VCPKMT	-22.3364	-0.670641	1.637307830488269e-110	8.892643766911959e-110	18	NN_OPC
FAM182B	-22.3392	-0.532396	1.5375056674277423e-110	8.352008151698447e-110	18	NN_OPC
SNRK	-22.346	-0.436333	1.3199135473692494e-110	7.171224375812003e-110	18	NN_OPC
GGT7	-22.3463	-0.497746	1.3122391853831751e-110	7.130738002118648e-110	18	NN_OPC
MIGA2	-22.3484	-0.68263	1.2526315801072208e-110	6.807983578465691e-110	18	NN_OPC
RCC1L	-22.351	-0.729336	1.1809981576339351e-110	6.419748892506557e-110	18	NN_OPC
AC022893.1	-22.3527	-0.80719	1.1372645306088913e-110	6.183067757708853e-110	18	NN_OPC
ALKBH1	-22.3585	-0.457776	9.984696022277198e-111	5.429390289506775e-110	18	NN_OPC
QSOX1	-22.3715	-0.417474	7.457995824078414e-111	4.0561318656874604e-110	18	NN_OPC
EGLN1	-22.3742	-0.519215	7.024347848146293e-111	3.8209351563116994e-110	18	NN_OPC
PPIH	-22.3763	-0.888031	6.70362008694671e-111	3.6470926127642326e-110	18	NN_OPC
NAB2	-22.3799	-2.01165	6.171720979699163e-111	3.3582841112191146e-110	18	NN_OPC
MKRN2	-22.3851	-0.814159	5.501829188895604e-111	2.994277312434623e-110	18	NN_OPC
SLC46A3	-22.3858	-0.79256	5.408396839279809e-111	2.9439284120571835e-110	18	NN_OPC
AC073571.1	-22.3909	-1.64607	4.828680754353622e-111	2.628820776359145e-110	18	NN_OPC
BCL7B	-22.3926	-1.61562	4.6488379261920626e-111	2.5313412358475103e-110	18	NN_OPC
SOCS2	-22.3929	-4.4334	4.6144921139055764e-111	2.5130666809012538e-110	18	NN_OPC
EIF4G1	-22.4024	-0.665807	3.728632359547931e-111	2.031660751148914e-110	18	NN_OPC
RPS4X	-22.4031	-1.43372	3.6693993648159984e-111	1.9997259100074804e-110	18	NN_OPC
SCN4B	-22.4043	-3.89614	3.572791919341747e-111	1.947408647563631e-110	18	NN_OPC
WDR75	-22.4051	-0.421055	3.506521615123576e-111	1.91161214951411e-110	18	NN_OPC
CTPS1	-22.4059	-0.896493	3.446870898914097e-111	1.879412810250319e-110	18	NN_OPC
CYB5A	-22.4066	-0.794986	3.393821676666154e-111	1.850802599126926e-110	18	NN_OPC
ZCCHC8	-22.4074	-0.410914	3.3332839519412334e-111	1.818098136469955e-110	18	NN_OPC
TMEM63C	-22.4134	-0.65682	2.9126484079013455e-111	1.5892088273288693e-110	18	NN_OPC
DDX19A	-22.416	-0.717183	2.746207622047951e-111	1.4989053833525434e-110	18	NN_OPC
NDUFV2	-22.4166	-0.450654	2.7109043577244112e-111	1.4798886474208964e-110	18	NN_OPC
ZDHHC5	-22.4176	-0.55599	2.6521872054592436e-111	1.4480815588907414e-110	18	NN_OPC
RBM45	-22.4203	-0.417204	2.497032851730212e-111	1.3638328594712625e-110	18	NN_OPC
SCG3	-22.423	-0.410133	2.348519654155287e-111	1.2829364228385547e-110	18	NN_OPC
AC006355.2	-22.4259	-2.32181	2.2010149080323388e-111	1.2025633806010932e-110	18	NN_OPC
ATP5PF	-22.4275	-0.650752	2.1210652730683806e-111	1.159079145212994e-110	18	NN_OPC
PCYOX1L	-22.435	-1.19332	1.7943131736885932e-111	9.806891806859235e-111	18	NN_OPC
TNFAIP1	-22.4377	-1.48212	1.6859575437964095e-111	9.21624189484613e-111	18	NN_OPC
OR2L2	-22.4388	-1.53037	1.6458684940550625e-111	8.998631515534155e-111	18	NN_OPC
LRRC58	-22.4462	-0.379545	1.3926227799497293e-111	7.615333887490934e-111	18	NN_OPC
COA5	-22.447	-0.770488	1.36878657682321e-111	7.486267179043841e-111	18	NN_OPC
GPR107	-22.448	-0.478717	1.3382719099622398e-111	7.320623821628854e-111	18	NN_OPC
TMEM144	-22.4603	-1.37729	1.0143535289297055e-111	5.549670886847479e-111	18	NN_OPC
PYGB	-22.4659	-0.390128	8.950145391702247e-112	4.898423440463756e-111	18	NN_OPC
NR2C1	-22.4661	-0.503752	8.901003809872661e-112	4.872360517076887e-111	18	NN_OPC
RTF2	-22.4688	-0.403276	8.37440305861165e-112	4.5848855023044886e-111	18	NN_OPC
LINC00534	-22.4718	-1.40527	7.843030175837182e-112	4.294699090816057e-111	18	NN_OPC
AC097534.2	-22.4751	-1.89392	7.27136947776513e-112	3.982348832446445e-111	18	NN_OPC
MRPL45	-22.4766	-0.879611	7.027852433545075e-112	3.849638641107038e-111	18	NN_OPC
SH2B3	-22.4804	-0.931775	6.457120901492034e-112	3.5376145103095635e-111	18	NN_OPC
AC097467.3	-22.4834	-3.42149	6.033017041144081e-112	3.3058291941374246e-111	18	NN_OPC
TCHP	-22.4846	-0.433551	5.868873192564976e-112	3.216435652011448e-111	18	NN_OPC
SLC31A1	-22.4887	-0.817625	5.356216729649329e-112	2.9359765235455067e-111	18	NN_OPC
NDUFA12	-22.5039	-0.871383	3.797204618356048e-112	2.081769999444035e-111	18	NN_OPC
DHX35	-22.506	-0.390142	3.627871297689952e-112	1.9892755178279715e-111	18	NN_OPC
NDUFS2	-22.5086	-0.531418	3.418194258688613e-112	1.8746238591941883e-111	18	NN_OPC
ANXA4	-22.5125	-0.602094	3.130041541054771e-112	1.7168875352483103e-111	18	NN_OPC
IFT46	-22.5185	-0.833034	2.7368761319361794e-112	1.501485862861357e-111	18	NN_OPC
PRPF6	-22.5191	-0.446702	2.6985457146895965e-112	1.4807108435166978e-111	18	NN_OPC
AC231533.1	-22.5224	-1.09933	2.5024009705191373e-112	1.3733200530055266e-111	18	NN_OPC
MMGT1	-22.5231	-1.53236	2.4672162639367164e-112	1.3542426225846917e-111	18	NN_OPC
CRIP2	-22.5239	-2.36559	2.4193058531501046e-112	1.328172382266556e-111	18	NN_OPC
CCDC113	-22.527	-1.94164	2.256636878080868e-112	1.2390812157126467e-111	18	NN_OPC
GNAI2	-22.5274	-0.578785	2.239380443626552e-112	1.2298167643700909e-111	18	NN_OPC
LARP6	-22.5281	-1.59587	2.2029556019732817e-112	1.2100204788551685e-111	18	NN_OPC
ESR2	-22.5289	-0.844726	2.164555582402259e-112	1.1891323097494165e-111	18	NN_OPC
TET3	-22.5327	-0.583729	1.985703274242985e-112	1.09106409198201e-111	18	NN_OPC
ACOX1	-22.5381	-0.426403	1.7551369994601046e-112	9.645426127907769e-112	18	NN_OPC
EIF3A	-22.5433	-0.458071	1.5613646360902564e-112	8.582014337913145e-112	18	NN_OPC
SEC24B	-22.5439	-0.692026	1.5426855789816707e-112	8.480800148420342e-112	18	NN_OPC
SMARCB1	-22.5454	-0.423487	1.49129135797458e-112	8.199671154650346e-112	18	NN_OPC
TAB3	-22.5487	-0.394181	1.3832567247807379e-112	7.606962273472376e-112	18	NN_OPC
PANK2	-22.5493	-0.45519	1.3656364835126104e-112	7.511352325366614e-112	18	NN_OPC
AGAP4	-22.5498	-0.596564	1.3490712801529743e-112	7.421513520745388e-112	18	NN_OPC
CGREF1	-22.5509	-0.810105	1.315523994498917e-112	7.238205952215491e-112	18	NN_OPC
WDR48	-22.557	-0.452427	1.1469294207525427e-112	6.311657799981229e-112	18	NN_OPC
ZGRF1	-22.565	-0.537524	9.576179872234245e-113	5.2707649360335505e-112	18	NN_OPC
KATNB1	-22.5679	-2.15556	8.955497712128738e-113	4.929986103073757e-112	18	NN_OPC
NDC1	-22.5687	-0.574707	8.795560938761456e-113	4.842773275768659e-112	18	NN_OPC
FAM118A	-22.5726	-0.670683	8.060519663483529e-113	4.438827595365225e-112	18	NN_OPC
SEC13	-22.5759	-0.566396	7.482000705152203e-113	4.1216612894149145e-112	18	NN_OPC
TERF2IP	-22.5861	-0.600924	5.934432345671163e-113	3.2697038335848387e-112	18	NN_OPC
ZNF736	-22.5878	-0.553266	5.712289568538102e-113	3.1478507995595504e-112	18	NN_OPC
RNF111	-22.5892	-0.71168	5.535542705355119e-113	3.0509763071885886e-112	18	NN_OPC
ACOX3	-22.5916	-0.389654	5.240358711025463e-113	2.888779297015568e-112	18	NN_OPC
AC015813.1	-22.5922	-0.702971	5.1729246528583524e-113	2.852096591859039e-112	18	NN_OPC
SMG5	-22.5936	-0.533843	5.006039486742633e-113	2.7605593651591605e-112	18	NN_OPC
WDTC1	-22.6015	-0.418998	4.184384829322884e-113	2.307858590922291e-112	18	NN_OPC
GGA3	-22.6107	-0.487613	3.399126598143745e-113	1.875079495143379e-112	18	NN_OPC
MRPL50	-22.6131	-1.16416	3.2218520428154237e-113	1.777594585840595e-112	18	NN_OPC
TPM4	-22.6137	-0.522723	3.174385834157082e-113	1.751707677240075e-112	18	NN_OPC
GOSR1	-22.6153	-0.571033	3.0637426101983074e-113	1.6909431436372707e-112	18	NN_OPC
RHBDL1	-22.6174	-1.72652	2.9251942863094204e-113	1.6147536136986135e-112	18	NN_OPC
BRD3	-22.6188	-0.706778	2.833813565733058e-113	1.5645795766417617e-112	18	NN_OPC
FAM173B	-22.623	-0.440654	2.5746720109588433e-113	1.421749682163226e-112	18	NN_OPC
CAPZB	-22.623	-0.691826	2.5742191050991337e-113	1.4217446286549068e-112	18	NN_OPC
ATPAF2	-22.632	-0.559839	2.0963955488785544e-113	1.1580416722503449e-112	18	NN_OPC
UBN2	-22.6347	-0.720076	1.9762371274351676e-113	1.0918548254163707e-112	18	NN_OPC
PPP2R5B	-22.6426	-0.914311	1.6501457300420655e-113	9.11849241890613e-113	18	NN_OPC
INTS2	-22.6457	-0.411085	1.5379352842383047e-113	8.49989797683475e-113	18	NN_OPC
ZWILCH	-22.65	-2.38044	1.3949112415943132e-113	7.710759363257454e-113	18	NN_OPC
AC016588.2	-22.6651	-1.75063	9.903178527951143e-114	5.475201671389589e-113	18	NN_OPC
APPL1	-22.6675	-0.553523	9.372842189716917e-114	5.182887313019336e-113	18	NN_OPC
GRM2	-22.6693	-4.26359	8.998144401698835e-114	4.9765501205943203e-113	18	NN_OPC
LANCL1-AS1	-22.6737	-0.965756	8.139536818529456e-114	4.5024623641033363e-113	18	NN_OPC
RMC1	-22.6762	-0.738547	7.701920585179173e-114	4.2611264656977293e-113	18	NN_OPC
RSL24D1	-22.6773	-1.08879	7.508642847442869e-114	4.154912058535787e-113	18	NN_OPC
OSTF1	-22.6789	-0.574478	7.238581586979508e-114	4.006165407932915e-113	18	NN_OPC
PLAC8L1	-22.6793	-1.38141	7.178830176279944e-114	3.973782654074518e-113	18	NN_OPC
NSL1	-22.6797	-0.601764	7.09997886600898e-114	3.9314936551687125e-113	18	NN_OPC
YOD1	-22.6803	-1.2303	7.007403769454883e-114	3.880902495584529e-113	18	NN_OPC
KAT7	-22.682	-0.41305	6.742375614001667e-114	3.7347678474584963e-113	18	NN_OPC
LIX1-AS1	-22.6824	-0.432663	6.680507065493974e-114	3.7011372275870906e-113	18	NN_OPC
KLHL28	-22.6878	-0.453454	5.914378158962122e-114	3.2783868829582597e-113	18	NN_OPC
ACBD6	-22.6913	-0.700777	5.4542402622725874e-114	3.023851942601686e-113	18	NN_OPC
MYO19	-22.6917	-0.421485	5.409909217257245e-114	2.999793724674712e-113	18	NN_OPC
PTS	-22.6971	-0.428057	4.7870379323384434e-114	2.654871184251192e-113	18	NN_OPC
CCT2	-22.7015	-0.531492	4.328474007306278e-114	2.4009691606663062e-113	18	NN_OPC
TRAPPC3	-22.7028	-0.771058	4.208180958450251e-114	2.3346477874941573e-113	18	NN_OPC
WTAP	-22.7038	-0.493445	4.108727843653521e-114	2.280262106059504e-113	18	NN_OPC
ZFP1	-22.7055	-1.19897	3.953435551108441e-114	2.1944581015586166e-113	18	NN_OPC
P3H2-AS1	-22.7063	-1.73711	3.879522258490223e-114	2.1538037366100894e-113	18	NN_OPC
TMCC1	-22.7186	-0.681163	2.9368995617465096e-114	1.630768198592659e-113	18	NN_OPC
KRT222	-22.7197	-4.04021	2.863646461298931e-114	1.59036867695539e-113	18	NN_OPC
AL021395.1	-22.7227	-4.30036	2.6729731184981564e-114	1.4849902157718475e-113	18	NN_OPC
CCT6A	-22.7248	-0.483485	2.5505420933378574e-114	1.4172184899141798e-113	18	NN_OPC
AC019205.1	-22.7271	-0.389363	2.4190396647931627e-114	1.3443818182187015e-113	18	NN_OPC
ZNF233	-22.7443	-1.37894	1.6331505717845225e-114	9.080963410170829e-114	18	NN_OPC
TAF2	-22.7456	-0.596076	1.5870789320585998e-114	8.826318678046429e-114	18	NN_OPC
NFKBIZ	-22.7462	-0.569671	1.5659488575869206e-114	8.710318654206136e-114	18	NN_OPC
Z84485.1	-22.7472	-0.909192	1.5289232756245331e-114	8.505846992140028e-114	18	NN_OPC
ACP1	-22.7534	-0.468027	1.3266015094267972e-114	7.382835810409094e-114	18	NN_OPC
CTNNBL1	-22.7656	-0.496009	1.0044868711515228e-114	5.593109986934939e-114	18	NN_OPC
SSFA2	-22.7903	-0.565865	5.726946879490084e-115	3.1893907712842485e-114	18	NN_OPC
DRD1	-22.7991	-4.64356	4.683065867949701e-115	2.6084969983178104e-114	18	NN_OPC
PDIK1L	-22.7995	-0.915298	4.636869978933145e-115	2.5832146975315428e-114	18	NN_OPC
SLC35E3	-22.8035	-0.48758	4.228594407377934e-115	2.356172803790985e-114	18	NN_OPC
EID2B	-22.8082	-1.42679	3.798610372850261e-115	2.117322159633777e-114	18	NN_OPC
TOPORS	-22.8103	-0.551015	3.6225024883627485e-115	2.019512044973971e-114	18	NN_OPC
NDUFC1	-22.8103	-1.25992	3.620628895796482e-115	2.01881881643619e-114	18	NN_OPC
SMARCA2	-22.819	-0.688757	2.970276241770111e-115	1.6564783378602712e-114	18	NN_OPC
SMIM10L1	-22.8235	-1.32664	2.6810384814193547e-115	1.4956954885285513e-114	18	NN_OPC
TOB1	-22.8311	-1.07431	2.253256197029908e-115	1.2572635892831979e-114	18	NN_OPC
CTSA	-22.837	-1.39816	1.9680141505181498e-115	1.0982965575413865e-114	18	NN_OPC
PAXIP1	-22.8401	-0.372875	1.8319496570003555e-115	1.022540680498857e-114	18	NN_OPC
ZCRB1	-22.8426	-0.783644	1.7294249955671605e-115	9.654826177552929e-115	18	NN_OPC
ECSIT	-22.8456	-0.757772	1.6167737362609037e-115	9.02750326526021e-115	18	NN_OPC
AL138799.4	-22.8594	-5.98148	1.1795421208961764e-115	6.58730172762639e-115	18	NN_OPC
BIVM	-22.8617	-0.520713	1.1178775074282286e-115	6.244016293670331e-115	18	NN_OPC
AC244131.2	-22.8628	-0.817991	1.0891793025182874e-115	6.084780413841919e-115	18	NN_OPC
HERPUD2	-22.866	-0.438402	1.011987803797699e-115	5.654530388188782e-115	18	NN_OPC
HSPA5	-22.8832	-0.930506	6.827291112056271e-116	3.8154470598145975e-115	18	NN_OPC
TLNRD1	-22.8893	-1.97145	5.935874407294387e-116	3.3178555501623317e-115	18	NN_OPC
BAG2	-22.8896	-0.657733	5.892583881151197e-116	3.2942330303298414e-115	18	NN_OPC
SMG1	-22.8899	-0.712436	5.853051174662997e-116	3.272703430803277e-115	18	NN_OPC
FXR2	-22.8951	-0.90221	5.198770960297276e-116	2.9073734124099218e-115	18	NN_OPC
TUBGCP4	-22.8953	-0.748702	5.179409149506447e-116	2.897051147713636e-115	18	NN_OPC
GTPBP10	-22.8994	-0.400517	4.706270100446771e-116	2.6328651606113863e-115	18	NN_OPC
DRG1	-22.9005	-0.490034	4.59404032605125e-116	2.5705284318259866e-115	18	NN_OPC
CYB5R3	-22.9044	-0.941733	4.196294313379883e-116	2.348385563430185e-115	18	NN_OPC
AC066613.2	-22.9047	-1.66022	4.170970474053955e-116	2.334621296614512e-115	18	NN_OPC
UBAP2L	-22.9121	-0.489651	3.523449972247615e-116	1.9725286328995518e-115	18	NN_OPC
DIMT1	-22.9149	-1.09591	3.3009299440580376e-116	1.8482784774148108e-115	18	NN_OPC
DIS3L2	-22.927	-0.746419	2.5025409787263208e-116	1.4014841883833697e-115	18	NN_OPC
HSPD1	-22.9325	-0.444362	2.2007580443420697e-116	1.2329093719649515e-115	18	NN_OPC
NDUFB4	-22.9326	-0.707373	2.196733732573486e-116	1.23087009545159e-115	18	NN_OPC
LINC01336	-22.933	-2.94075	2.1779408273597042e-116	1.2205535450022314e-115	18	NN_OPC
PHF10	-22.9396	-0.467041	1.8722130510562447e-116	1.049402273316848e-115	18	NN_OPC
CNIH4	-22.941	-0.643252	1.8103200371140292e-116	1.0148879032212839e-115	18	NN_OPC
RPL13A	-22.9422	-0.710651	1.761909155581902e-116	9.879210261758586e-116	18	NN_OPC
MIR7-3HG	-22.9487	-4.59165	1.5168001163028394e-116	8.50634674010619e-116	18	NN_OPC
TUBG2	-22.9521	-0.563225	1.4050785091385883e-116	7.881181784714852e-116	18	NN_OPC
PAPPA2	-22.9528	-2.53135	1.3812299669308272e-116	7.74877025223197e-116	18	NN_OPC
ACTR3C	-22.9703	-0.658683	9.239296438224056e-117	5.184199975205963e-116	18	NN_OPC
NCL	-22.9737	-0.496113	8.549791187079049e-117	4.798156592097139e-116	18	NN_OPC
UBXN6	-22.976	-1.39467	8.10479642789006e-117	4.550816206680155e-116	18	NN_OPC
FKTN	-22.9767	-0.534654	7.962960474015654e-117	4.471959520192595e-116	18	NN_OPC
IFNAR1	-22.9816	-0.436392	7.113591073671642e-117	3.995658211945402e-116	18	NN_OPC
TSPYL2	-22.986	-0.407716	6.437837842997919e-117	3.616726050356134e-116	18	NN_OPC
LRPPRC	-22.995	-0.734417	5.232353820180254e-117	2.9400102428052467e-116	18	NN_OPC
C10orf67	-22.9982	-2.84025	4.856444642000118e-117	2.729269073584314e-116	18	NN_OPC
KMT2A	-23.0024	-0.66584	4.406392047407148e-117	2.4772134551127845e-116	18	NN_OPC
FAM122B	-23.0095	-0.837554	3.740464580246048e-117	2.1035763504739888e-116	18	NN_OPC
ZBTB25	-23.0182	-0.408164	3.061661712076947e-117	1.7224333554562478e-116	18	NN_OPC
CRMP1	-23.0278	-0.620063	2.4538813280944794e-117	1.3807499801689326e-116	18	NN_OPC
UVSSA	-23.0318	-0.49425	2.2382760188236048e-117	1.2596544065886083e-116	18	NN_OPC
RAD23A	-23.0327	-1.06093	2.1930902045507453e-117	1.2344416209346685e-116	18	NN_OPC
SRSF8	-23.0347	-1.18863	2.093961397076901e-117	1.1788513301870819e-116	18	NN_OPC
LURAP1L-AS1	-23.048	-2.93743	1.5386560435512576e-117	8.663796305683434e-117	18	NN_OPC
FCHO2	-23.05	-0.715705	1.4713685792758676e-117	8.286373336512484e-117	18	NN_OPC
AC006504.2	-23.053	-4.15695	1.3732011161827493e-117	7.737599465596045e-117	18	NN_OPC
SDHAF3	-23.058	-0.853743	1.2222654676293523e-117	6.889543159285154e-117	18	NN_OPC
TNFAIP8L3	-23.0595	-4.62247	1.1814633086351301e-117	6.660725487482129e-117	18	NN_OPC
LHX2	-23.0609	-1.02306	1.1426182014288977e-117	6.442862470183113e-117	18	NN_OPC
ZNF335	-23.0619	-0.905115	1.118477403537103e-117	6.307850296061476e-117	18	NN_OPC
MOB1A	-23.0644	-0.525711	1.0553046584003488e-117	5.952624287057883e-117	18	NN_OPC
SDHA	-23.0697	-0.418149	9.33050396685253e-118	5.263955213840257e-117	18	NN_OPC
LRRC23	-23.0702	-1.44225	9.225949386118537e-118	5.205885741138637e-117	18	NN_OPC
ORC4	-23.0753	-0.72211	8.19346479089824e-118	4.624104605171547e-117	18	NN_OPC
YIPF6	-23.0827	-0.46656	6.905426130579917e-118	3.897867297351127e-117	18	NN_OPC
METTL4	-23.0867	-0.492371	6.2960007145423864e-118	3.554494570805701e-117	18	NN_OPC
ZNF248	-23.1011	-0.726112	4.517964363274667e-118	2.5511290136580378e-117	18	NN_OPC
DAGLA	-23.1109	-1.4632	3.596546411153558e-118	2.0311960244482434e-117	18	NN_OPC
TUSC2	-23.1153	-2.45995	3.2517422953647186e-118	1.8371111162262426e-117	18	NN_OPC
HTR5A	-23.1217	-4.79658	2.8026356342375845e-118	1.5839414903040744e-117	18	NN_OPC
ATRN	-23.1264	-0.740834	2.512978137161031e-118	1.4204888238620726e-117	18	NN_OPC
RNF8	-23.1279	-0.451621	2.427098729062416e-118	1.3721866275001015e-117	18	NN_OPC
EXOSC1	-23.129	-0.638363	2.365831317513254e-118	1.3377844966785589e-117	18	NN_OPC
SRGAP2C	-23.1304	-0.477027	2.289267958548802e-118	1.2949480247871658e-117	18	NN_OPC
RNFT1	-23.1318	-0.919754	2.215371588911575e-118	1.2533690682877971e-117	18	NN_OPC
UBA5	-23.1347	-0.536687	2.0712789463446895e-118	1.1720541533369393e-117	18	NN_OPC
MTRNR2L8	-23.1432	-1.54684	1.7013344287783847e-118	9.62887365547265e-118	18	NN_OPC
EDC3	-23.1439	-0.601581	1.673043560587284e-118	9.47043156142332e-118	18	NN_OPC
KIF3A	-23.1517	-0.669182	1.3986258689433687e-118	7.919861119667125e-118	18	NN_OPC
AL157834.1	-23.1538	-2.05605	1.3295459309620428e-118	7.530019812991495e-118	18	NN_OPC
SLC16A1	-23.154	-0.935937	1.323790342373038e-118	7.498748016140341e-118	18	NN_OPC
RASL10A	-23.1593	-3.94061	1.1704923111111505e-118	6.631547861306836e-118	18	NN_OPC
NOL9	-23.1723	-0.454466	8.674004962484674e-119	4.91521834087454e-118	18	NN_OPC
WDR27	-23.1743	-0.589043	8.267903439931977e-119	4.685925319511421e-118	18	NN_OPC
KIAA1586	-23.1744	-0.430951	8.256199984743124e-119	4.680120157664278e-118	18	NN_OPC
OTOGL	-23.1862	-0.709444	6.273063349609804e-119	3.5565860318200055e-118	18	NN_OPC
KDM3A	-23.1883	-0.466702	5.977999905701274e-119	3.3898962651108516e-118	18	NN_OPC
OLA1	-23.1927	-0.753563	5.396440216185832e-119	3.060657604644678e-118	18	NN_OPC
TTC9B	-23.1934	-1.1512	5.309759403925666e-119	3.012028710027875e-118	18	NN_OPC
DTX3	-23.1964	-0.899499	4.951357970335782e-119	2.8092183108126106e-118	18	NN_OPC
FAM71F2	-23.2093	-1.12958	3.666554086929513e-119	2.0806363158188924e-118	18	NN_OPC
NVL	-23.21	-0.470667	3.61278504441035e-119	2.0504875117424838e-118	18	NN_OPC
CCNK	-23.213	-0.56172	3.3690635464240334e-119	1.9124987059510916e-118	18	NN_OPC
NFAT5	-23.2133	-0.59863	3.3404864837758435e-119	1.8966125545577574e-118	18	NN_OPC
PLXNB2	-23.221	-1.30882	2.793288785092348e-119	1.5862137430977267e-118	18	NN_OPC
GABPA	-23.2254	-0.427826	2.5243303270531406e-119	1.433735496338514e-118	18	NN_OPC
PHF6	-23.2263	-0.45085	2.4679901019544673e-119	1.401984660931191e-118	18	NN_OPC
B4GALNT4	-23.2478	-0.387173	1.4983196606510673e-119	8.517505963023341e-119	18	NN_OPC
AC018754.1	-23.2576	-2.08122	1.1904712282398147e-119	6.768679269134946e-119	18	NN_OPC
AC004039.1	-23.2662	-0.900216	9.74848611123171e-120	5.543694471383613e-119	18	NN_OPC
TBC1D22B	-23.2737	-0.42765	8.181523188893767e-120	4.653431944771301e-119	18	NN_OPC
SNHG22	-23.2754	-0.544405	7.876783700945801e-120	4.480899733568936e-119	18	NN_OPC
RASSF3	-23.2774	-1.86567	7.50826034628563e-120	4.2720147972765994e-119	18	NN_OPC
SULF1	-23.2833	-3.31077	6.544599628188885e-120	3.7243770424075254e-119	18	NN_OPC
CWC25	-23.2882	-1.27568	5.841580049707117e-120	3.3254865531728203e-119	18	NN_OPC
HINFP	-23.2905	-1.05357	5.537626589853632e-120	3.1530125877433896e-119	18	NN_OPC
EFL1	-23.3019	-0.42274	4.241405370730309e-120	2.4153996920161458e-119	18	NN_OPC
CYP4F26P	-23.3063	-2.72155	3.8296501272470006e-120	2.1816884855417256e-119	18	NN_OPC
APC2	-23.3148	-0.476463	3.140463702541255e-120	1.7893885215315537e-119	18	NN_OPC
IL1RL2	-23.3211	-5.11762	2.7089192465872746e-120	1.5437755912737405e-119	18	NN_OPC
UBOX5	-23.3254	-0.852888	2.44945650696096e-120	1.396159705150724e-119	18	NN_OPC
ZNF404	-23.3268	-1.79149	2.372752782932495e-120	1.3526801852735623e-119	18	NN_OPC
CTDNEP1	-23.3308	-1.35366	2.1604563181386174e-120	1.2318715069735391e-119	18	NN_OPC
ARL3	-23.3381	-0.410889	1.8198882943678545e-120	1.0378675874555302e-119	18	NN_OPC
SNX30	-23.3412	-0.576061	1.694439453763893e-120	9.6649716323912e-120	18	NN_OPC
RUNX1	-23.3447	-1.21532	1.5615583044309756e-120	8.908612271307698e-120	18	NN_OPC
USP9Y	-23.3511	-0.942479	1.3427391763837022e-120	7.661624304925633e-120	18	NN_OPC
PRAG1	-23.3529	-1.46066	1.2891808438514804e-120	7.357332571456641e-120	18	NN_OPC
LEPROTL1	-23.3719	-0.467159	8.248629520837202e-121	4.708317142670642e-120	18	NN_OPC
LINS1	-23.3721	-0.426028	8.208960265616616e-121	4.686508872952437e-120	18	NN_OPC
SLC16A7	-23.3746	-0.725216	7.742207371561621e-121	4.420826625868166e-120	18	NN_OPC
KIAA0100	-23.3774	-0.606148	7.262752200585352e-121	4.147795325393121e-120	18	NN_OPC
EIF5B	-23.3783	-0.412075	7.106478930043003e-121	4.059270430373467e-120	18	NN_OPC
CNEP1R1	-23.385	-0.908178	6.078692621886255e-121	3.472810857928205e-120	18	NN_OPC
TMEM170A	-23.3915	-0.925928	5.219705017908737e-121	2.983127525308206e-120	18	NN_OPC
MRPS9	-23.3972	-0.460406	4.565199335947131e-121	2.6095347283570052e-120	18	NN_OPC
RHOT2	-23.3988	-0.95949	4.397219968054753e-121	2.5139637858048937e-120	18	NN_OPC
AC068051.1	-23.402	-1.57904	4.080844514971707e-121	2.3335030771939765e-120	18	NN_OPC
CYYR1-AS1	-23.4022	-2.38643	4.063431938844366e-121	2.323961011935642e-120	18	NN_OPC
CFAP74	-23.4043	-4.83744	3.8594741501559237e-121	2.2077074146910487e-120	18	NN_OPC
ADAMTS13	-23.4092	-1.60653	3.447610001354554e-121	1.9724638720249743e-120	18	NN_OPC
GTF3C4	-23.4143	-1.0083	3.0594009606180136e-121	1.7506723946640568e-120	18	NN_OPC
FAT4	-23.4168	-2.20384	2.881534162947211e-121	1.6491867282362573e-120	18	NN_OPC
WDR43	-23.4254	-0.482233	2.355466071949032e-121	1.3485843009144931e-120	18	NN_OPC
IDI1	-23.4316	-0.527431	2.0380571676768357e-121	1.1670654798069372e-120	18	NN_OPC
C4orf33	-23.4319	-1.14281	2.0233201539087647e-121	1.158833650537771e-120	18	NN_OPC
ALMS1	-23.4383	-0.711023	1.7392930006026054e-121	9.963384310085262e-121	18	NN_OPC
MAPK3	-23.4393	-2.07363	1.7007345197362208e-121	9.744247724933615e-121	18	NN_OPC
RMND5B	-23.4411	-0.652645	1.6305691824477996e-121	9.34391093479611e-121	18	NN_OPC
BRD1	-23.4429	-0.465308	1.5623598343015141e-121	8.954641633485906e-121	18	NN_OPC
CSNK1D	-23.4477	-0.447908	1.3953387773679924e-121	7.998793896599232e-121	18	NN_OPC
PNPLA6	-23.454	-1.00275	1.2031223232312477e-121	6.899380009666358e-121	18	NN_OPC
LSM12	-23.4551	-0.591229	1.1713244776069881e-121	6.718235756901234e-121	18	NN_OPC
AC080013.1	-23.4589	-1.72884	1.0732994002919284e-121	6.15710644332195e-121	18	NN_OPC
TMEM209	-23.4631	-0.701519	9.717062480416012e-122	5.575303811068206e-121	18	NN_OPC
ZHX1	-23.4647	-0.493396	9.366076337664862e-122	5.374883033896553e-121	18	NN_OPC
GNB1L	-23.472	-1.67544	7.874812516223719e-122	4.519905378131346e-121	18	NN_OPC
ARHGEF25	-23.4752	-2.11409	7.309879278615614e-122	4.196402476394296e-121	18	NN_OPC
EIF4E1B	-23.4781	-4.87509	6.823654177149285e-122	3.917975917234516e-121	18	NN_OPC
NFS1	-23.479	-1.36116	6.68218338678557e-122	3.8374345497261673e-121	18	NN_OPC
POT1	-23.4841	-0.527979	5.934687370959908e-122	3.4087746267153907e-121	18	NN_OPC
SYPL1	-23.4843	-1.65486	5.905905359789796e-122	3.3928510278340554e-121	18	NN_OPC
PRCC	-23.4878	-0.47827	5.434701308516124e-122	3.122711535572957e-121	18	NN_OPC
NEMP1	-23.4896	-1.34864	5.213049023410372e-122	2.995890182260895e-121	18	NN_OPC
ZNF891	-23.4899	-0.430326	5.174093024085017e-122	2.9740359956702523e-121	18	NN_OPC
DGUOK	-23.5007	-0.437097	4.0113003864792965e-122	2.3064977222255956e-121	18	NN_OPC
OTUD6B	-23.5013	-0.506938	3.9523471814608635e-122	2.2730075632170993e-121	18	NN_OPC
LONP2	-23.5014	-0.722977	3.9466538865074435e-122	2.2701408235154753e-121	18	NN_OPC
ADAP1	-23.5103	-3.75436	3.2017449089015655e-122	1.8423258824766028e-121	18	NN_OPC
OR2L5	-23.5159	-1.7512	2.8032267478359977e-122	1.6133030676112364e-121	18	NN_OPC
AP000229.1	-23.527	-1.35758	2.1602086594664583e-122	1.243682394261381e-121	18	NN_OPC
AFF4	-23.5302	-0.730886	2.003625758393525e-122	1.1537412953481336e-121	18	NN_OPC
DNAJB6	-23.5397	-0.62146	1.5989120232850928e-122	9.208618068314056e-122	18	NN_OPC
DNAJC15	-23.5398	-0.4337	1.5961911421900874e-122	9.194600504248149e-122	18	NN_OPC
GUSB	-23.5422	-0.993517	1.5083618146955838e-122	8.690236320991154e-122	18	NN_OPC
CEP57	-23.5431	-0.583316	1.4785723916412831e-122	8.520140441689761e-122	18	NN_OPC
USH2A	-23.5442	-2.68085	1.4406960356442234e-122	8.303374759130288e-122	18	NN_OPC
TMEM243	-23.5469	-1.40039	1.3501252401479764e-122	7.782774841507919e-122	18	NN_OPC
AC020915.3	-23.5629	-1.13448	9.2545550106161e-123	5.335733093128112e-122	18	NN_OPC
MRPL32	-23.5736	-0.873419	7.185041678398794e-123	4.1432964423005573e-122	18	NN_OPC
SMYD4	-23.575	-1.01181	6.959291791471937e-123	4.013838878613311e-122	18	NN_OPC
UBE2I	-23.5764	-0.708488	6.725623038191827e-123	3.8797665920170674e-122	18	NN_OPC
TOMM34	-23.577	-1.36219	6.638063657816391e-123	3.8299463629169705e-122	18	NN_OPC
FAM120AOS	-23.5831	-1.12157	5.7476036395149245e-123	3.316777251556532e-122	18	NN_OPC
EZH1	-23.585	-0.476905	5.4951048067755725e-123	3.171638675991399e-122	18	NN_OPC
CBFA2T2	-23.5856	-0.768615	5.422103161551177e-123	3.130067805278165e-122	18	NN_OPC
GSTO1	-23.5858	-0.894566	5.3895134413556305e-123	3.1118151225012265e-122	18	NN_OPC
CLPTM1L	-23.586	-1.06186	5.3667063294213854e-123	3.0992051926519787e-122	18	NN_OPC
PIGL	-23.59	-0.503019	4.8837281850964126e-123	2.820799843560555e-122	18	NN_OPC
CCKBR	-23.5957	-4.94514	4.265504345625605e-123	2.464163247917396e-122	18	NN_OPC
KATNAL2	-23.5975	-0.469864	4.087381491631833e-123	2.361688288735659e-122	18	NN_OPC
PLPPR2	-23.5988	-1.188	3.963312654310519e-123	2.290414396310511e-122	18	NN_OPC
CHID1	-23.6004	-1.31421	3.81377210928694e-123	2.204391928728924e-122	18	NN_OPC
CMTR1	-23.6115	-0.593489	2.937707154444565e-123	1.698325505616193e-122	18	NN_OPC
SCCPDH	-23.6171	-0.4384	2.5717877196232253e-123	1.4870511956146637e-122	18	NN_OPC
SFXN3	-23.6193	-1.2289	2.4395080817284203e-123	1.4108194843049974e-122	18	NN_OPC
PSMD2	-23.635	-0.959355	1.684105500469917e-123	9.741299174861106e-123	18	NN_OPC
CEP63	-23.6418	-0.636611	1.4342918132717174e-123	8.297810654642932e-123	18	NN_OPC
RNF185	-23.6447	-0.504688	1.3367752127012512e-123	7.735044435567163e-123	18	NN_OPC
DEF8	-23.6488	-0.697851	1.2154357009181774e-123	7.034202388316019e-123	18	NN_OPC
AC007563.2	-23.6574	-0.757152	9.903117967109617e-124	5.733393504666155e-123	18	NN_OPC
ATG4C	-23.6648	-0.703019	8.319915330683979e-124	4.818542430943311e-123	18	NN_OPC
GNA13	-23.6687	-0.491165	7.583871867982002e-124	4.393051361024686e-123	18	NN_OPC
QSOX2	-23.67	-1.03867	7.343447792241263e-124	4.254551967732692e-123	18	NN_OPC
PPIP5K2	-23.6825	-0.744531	5.464530834089267e-124	3.166541931513583e-123	18	NN_OPC
PGS1	-23.6882	-0.656196	4.776182839452178e-124	2.768164290759919e-123	18	NN_OPC
STT3B	-23.6898	-0.804902	4.59008847771419e-124	2.6607896641484517e-123	18	NN_OPC
TTTY15	-23.6976	-1.04001	3.8168480336724245e-124	2.2133573601960327e-123	18	NN_OPC
CD226	-23.705	-1.89547	3.2012619459383635e-124	1.856720338267908e-123	18	NN_OPC
KIF16B	-23.7118	-0.72686	2.725491183930915e-124	1.5810612355959186e-123	18	NN_OPC
DNAJC24	-23.7181	-0.459235	2.345423979929582e-124	1.3608301139616782e-123	18	NN_OPC
SERP1	-23.7258	-0.513271	1.952443533801323e-124	1.1330255094993769e-123	18	NN_OPC
ABCA7	-23.7274	-3.71489	1.880434605206355e-124	1.0916333451024897e-123	18	NN_OPC
AP002884.3	-23.7343	-1.18925	1.5979392230745894e-124	9.27806719247676e-124	18	NN_OPC
NT5C2	-23.7375	-0.747406	1.4786188487899835e-124	8.586816983212305e-124	18	NN_OPC
PCA3	-23.7424	-2.3203	1.315092798930675e-124	7.638552970438705e-124	18	NN_OPC
AC015923.1	-23.7505	-0.57118	1.0858595770008043e-124	6.309367970172065e-124	18	NN_OPC
ABCC10	-23.7519	-0.759502	1.0491370664377658e-124	6.097098217231921e-124	18	NN_OPC
FAM216A	-23.7581	-0.665039	9.07101393124969e-125	5.272609131772656e-124	18	NN_OPC
SRC	-23.7587	-0.817908	8.926929139316944e-125	5.189800085185549e-124	18	NN_OPC
UQCC1	-23.7591	-0.683157	8.845311848571344e-125	5.143283962184707e-124	18	NN_OPC
PTPRS	-23.7605	-0.71796	8.548918395600252e-125	4.97184237568772e-124	18	NN_OPC
CCDC125	-23.7617	-0.582837	8.324215298943266e-125	4.842039469187424e-124	18	NN_OPC
RRP1B	-23.7628	-0.512002	8.093977047926604e-125	4.708969141792635e-124	18	NN_OPC
RARS2	-23.7644	-0.653926	7.796724574769178e-125	4.536855405939515e-124	18	NN_OPC
FAM126A	-23.7671	-0.710862	7.313089200518265e-125	4.256204630252583e-124	18	NN_OPC
SPTLC1	-23.7781	-0.536668	5.6323387120624e-125	3.2786064679463522e-124	18	NN_OPC
MTPAP	-23.7799	-0.521574	5.387349911058158e-125	3.1365673959729657e-124	18	NN_OPC
ZNF224	-23.7808	-0.504901	5.2724135360453e-125	3.0702082384833764e-124	18	NN_OPC
HTATSF1	-23.7826	-1.13382	5.060361025618162e-125	2.9472624413703017e-124	18	NN_OPC
MKNK1	-23.7845	-0.496694	4.836035744634529e-125	2.817122713133558e-124	18	NN_OPC
PLEKHO1	-23.7888	-1.04881	4.357564458088898e-125	2.539323529878323e-124	18	NN_OPC
UTP6	-23.7961	-0.435249	3.669417343700208e-125	2.1387022425834267e-124	18	NN_OPC
NT5DC3	-23.7968	-0.57649	3.6055044054391265e-125	2.10183325410961e-124	18	NN_OPC
SNAP29	-23.7987	-0.977856	3.4448802052750785e-125	2.0085626368845903e-124	18	NN_OPC
STX6	-23.8105	-0.545496	2.6005566610786397e-125	1.516549597093166e-124	18	NN_OPC
COL4A1	-23.8127	-1.85141	2.4692561576328916e-125	1.4402420905588969e-124	18	NN_OPC
AC090518.1	-23.8178	-1.13377	2.1845626889566362e-125	1.2746531413491473e-124	18	NN_OPC
DCK	-23.8193	-1.81509	2.1077278947875263e-125	1.2300454284352923e-124	18	NN_OPC
TMF1	-23.8224	-0.45235	1.9576005520928661e-125	1.1430574829324465e-124	18	NN_OPC
ENTPD6	-23.8251	-0.50293	1.8353971804649955e-125	1.0718973799656943e-124	18	NN_OPC
HGSNAT	-23.8291	-0.666276	1.666342966432986e-125	9.733448003928247e-125	18	NN_OPC
EXTL2	-23.8323	-0.521844	1.546631621158055e-125	9.035837073355748e-125	18	NN_OPC
FAM76B	-23.8403	-0.511442	1.2772052022086027e-125	7.463136508036006e-125	18	NN_OPC
PLXND1	-23.846	-3.59416	1.1137729598953918e-125	6.510522142325937e-125	18	NN_OPC
COQ10B	-23.8529	-1.06089	9.451348205541301e-126	5.525761772944119e-125	18	NN_OPC
NPIPB4	-23.8606	-0.523248	7.862285184486715e-126	4.5975498270810337e-125	18	NN_OPC
ZNF611	-23.8607	-0.685056	7.842659858541952e-126	4.586910901931829e-125	18	NN_OPC
ARRB2	-23.8735	-1.08177	5.7761882117213256e-126	3.3789171830443594e-125	18	NN_OPC
LSM5	-23.878	-1.36825	5.181378668215898e-126	3.0315228478993635e-125	18	NN_OPC
KCNK9	-23.8839	-2.13978	4.497963015105039e-126	2.632150448236536e-125	18	NN_OPC
MTO1	-23.8904	-0.708	3.852653580028434e-126	2.2549354777225247e-125	18	NN_OPC
AP2S1	-23.8937	-2.06738	3.559757220974715e-126	2.0838856496036705e-125	18	NN_OPC
ADIPOR2	-23.9004	-0.549626	3.0317906794022774e-126	1.775137821223859e-125	18	NN_OPC
NFU1	-23.9029	-0.534194	2.8581977551632293e-126	1.6738036534029374e-125	18	NN_OPC
STX18	-23.9056	-0.608554	2.680798020892973e-126	1.570202701853564e-125	18	NN_OPC
RPL19	-23.9114	-1.47347	2.3333123810164898e-126	1.3669225704038638e-125	18	NN_OPC
ABCB10	-23.9122	-0.462476	2.2886324752330662e-126	1.3409929750181457e-125	18	NN_OPC
AC004076.1	-23.9129	-0.411398	2.2488620794436487e-126	1.3179310803602534e-125	18	NN_OPC
UBA52	-23.9145	-1.78663	2.1655833681434468e-126	1.2693583156229033e-125	18	NN_OPC
RAD51C	-23.9162	-0.536184	2.0757172854416992e-126	1.2169058757230851e-125	18	NN_OPC
RFX2	-23.9197	-1.24147	1.911221107608596e-126	1.120673738409074e-125	18	NN_OPC
RIPK2	-23.9365	-0.594357	1.2777451725554982e-126	7.493625770365295e-126	18	NN_OPC
DAG1	-23.9378	-0.505492	1.2380777635528142e-126	7.262316636116553e-126	18	NN_OPC
TRMU	-23.9436	-0.632571	1.076625509226783e-126	6.316426421922158e-126	18	NN_OPC
MESD	-23.9438	-0.734167	1.0713828638750854e-126	6.286819702508033e-126	18	NN_OPC
NADK2	-23.953	-0.535417	8.588415031860604e-127	5.0414845951957107e-126	18	NN_OPC
BRD9	-23.9706	-0.682408	5.6351493836239665e-127	3.3084946142922536e-126	18	NN_OPC
RPL38	-23.9719	-1.50581	5.466863808136108e-127	3.210279500529193e-126	18	NN_OPC
PARP2	-23.972	-1.26586	5.453281480923271e-127	3.202890657512387e-126	18	NN_OPC
DDHD1	-23.9747	-0.754317	5.108285137868965e-127	3.0008131194019756e-126	18	NN_OPC
KIAA1147	-23.9762	-0.579492	4.9263883274243875e-127	2.89449029199248e-126	18	NN_OPC
ZNF281	-23.979	-0.937782	4.606399280765788e-127	2.706977743148479e-126	18	NN_OPC
TRIM11	-23.9836	-1.92492	4.123852673477149e-127	2.4238509595585097e-126	18	NN_OPC
AC006213.3	-23.9964	-1.53874	3.0344321337606366e-127	1.783856351074441e-126	18	NN_OPC
RBKS	-23.9981	-0.876895	2.9116797317068656e-127	1.712007834908355e-126	18	NN_OPC
ZFP90	-23.9983	-0.582846	2.8967259656403952e-127	1.7035279591254153e-126	18	NN_OPC
SNX2	-24.0019	-0.503284	2.657507049123189e-127	1.5631332540271314e-126	18	NN_OPC
UPRT	-24.0022	-0.606697	2.639625187101577e-127	1.552900318941378e-126	18	NN_OPC
ANO10	-24.0025	-0.714877	2.617551921265018e-127	1.5401973554712562e-126	18	NN_OPC
MPDZ	-24.0032	-0.59247	2.5739633252158573e-127	1.5148275344708092e-126	18	NN_OPC
FBN1	-24.0113	-0.740907	2.1182806356244587e-127	1.2468784362442043e-126	18	NN_OPC
AC098829.1	-24.0126	-0.584604	2.052892082835221e-127	1.2086109783527681e-126	18	NN_OPC
TFAM	-24.0195	-0.918982	1.740869507286244e-127	1.0251004988778528e-126	18	NN_OPC
RIPK1	-24.0202	-0.473476	1.7102130843799268e-127	1.0072337685744205e-126	18	NN_OPC
OGFR	-24.0248	-0.604766	1.5320237619036521e-127	9.024546664392556e-127	18	NN_OPC
PODXL2	-24.0277	-0.657751	1.4267733783521302e-127	8.407649856359002e-127	18	NN_OPC
GRINA	-24.0327	-1.95729	1.2655602766501402e-127	7.460402153375132e-127	18	NN_OPC
ANKRD17	-24.0341	-0.528325	1.2249807550598982e-127	7.222517190166374e-127	18	NN_OPC
MAST4	-24.036	-0.652326	1.1682883893103791e-127	6.889525438084895e-127	18	NN_OPC
PXYLP1	-24.0399	-0.551319	1.0653588929294836e-127	6.2836954290441324e-127	18	NN_OPC
HEATR5B	-24.0402	-0.690066	1.0566199377361799e-127	6.2332988740801815e-127	18	NN_OPC
ATF2	-24.0498	-0.755034	8.38555981819115e-128	4.9477891531312386e-127	18	NN_OPC
CBX7	-24.0588	-0.634419	6.747532091198934e-128	3.982025799777541e-127	18	NN_OPC
CPNE8	-24.0634	-0.87462	6.046793893952976e-128	3.569145717913769e-127	18	NN_OPC
UTP4	-24.0668	-0.749731	5.575029019737589e-128	3.2912908561520657e-127	18	NN_OPC
C3orf20	-24.0697	-1.71214	5.187333800469999e-128	3.06297433898375e-127	18	NN_OPC
AC011824.2	-24.0716	-6.58478	4.954199420194152e-128	2.925854289835953e-127	18	NN_OPC
SIAE	-24.0771	-1.18032	4.344209710934202e-128	2.5660791837872587e-127	18	NN_OPC
SPATA2	-24.0772	-2.72114	4.3291016758061304e-128	2.5576265644689765e-127	18	NN_OPC
SLC4A3	-24.0804	-1.72188	4.0080943647706825e-128	2.3688495730102915e-127	18	NN_OPC
COG3	-24.081	-0.578523	3.9552211463596267e-128	2.3380319245058317e-127	18	NN_OPC
ZC3H13	-24.0816	-0.775134	3.9008931972514173e-128	2.3063428150348432e-127	18	NN_OPC
ABCA2	-24.0828	-0.81514	3.7892260916555116e-128	2.240734860659855e-127	18	NN_OPC
CATSPERE	-24.0843	-0.702663	3.654824855095466e-128	2.1616565171202446e-127	18	NN_OPC
ITPKA	-24.0865	-3.57501	3.465341360738057e-128	2.0499643991264142e-127	18	NN_OPC
NARS2	-24.0866	-0.47933	3.450663520198031e-128	2.0416585138250174e-127	18	NN_OPC
LDB1	-24.0935	-1.36181	2.9224812519921617e-128	1.7297871204983718e-127	18	NN_OPC
SAT2	-24.0937	-1.06231	2.908570205599132e-128	1.7218714119953913e-127	18	NN_OPC
AC092329.3	-24.0947	-1.38973	2.8386410406491765e-128	1.6810946451267831e-127	18	NN_OPC
DNAAF1	-24.1019	-3.91274	2.3850485500974266e-128	1.412991318353762e-127	18	NN_OPC
KIAA1328	-24.1083	-0.775993	2.0442928965530137e-128	1.211563080145431e-127	18	NN_OPC
CCDC149	-24.1139	-0.515839	1.788049049191533e-128	1.0598946066058747e-127	18	NN_OPC
PKNOX1	-24.1173	-0.600658	1.6442501953451527e-128	9.748358994941405e-128	18	NN_OPC
RPP14	-24.1223	-1.12925	1.457487883311142e-128	8.64269004134845e-128	18	NN_OPC
AC245060.5	-24.1238	-0.468641	1.406386236573193e-128	8.341208558602098e-128	18	NN_OPC
YTHDF2	-24.1422	-0.439015	9.01718357720855e-129	5.349038041662372e-128	18	NN_OPC
DIRAS1	-24.1434	-3.9573	8.755245774199876e-129	5.194617025177589e-128	18	NN_OPC
RNF152	-24.1532	-1.78796	6.918348295094387e-129	4.1055188187910553e-128	18	NN_OPC
ORAI2	-24.1628	-1.337	5.4728605220827105e-129	3.248332313208743e-128	18	NN_OPC
SMAD1	-24.1638	-0.658236	5.349443207931357e-129	3.175668166368589e-128	18	NN_OPC
ANP32E	-24.1721	-1.39952	4.3776004144881785e-129	2.5997023110247777e-128	18	NN_OPC
SRI	-24.1733	-0.494895	4.246678146996558e-129	2.5224197469711294e-128	18	NN_OPC
FBXL12	-24.1756	-1.06387	4.018874370933005e-129	2.3875526788489257e-128	18	NN_OPC
EIF4ENIF1	-24.1844	-0.441402	3.2454661595683784e-129	1.9284401017509508e-128	18	NN_OPC
GTF2H2	-24.1873	-0.570064	3.025436328587822e-129	1.7980329165576933e-128	18	NN_OPC
FUBP3	-24.1885	-0.638722	2.93797308119139e-129	1.7463769860536354e-128	18	NN_OPC
KLHDC10	-24.1927	-0.707364	2.6558127840426612e-129	1.578949448653606e-128	18	NN_OPC
CIAPIN1	-24.1997	-0.758046	2.24323882434649e-129	1.333911074484729e-128	18	NN_OPC
ATP5F1E	-24.2018	-1.27978	2.1322128941069925e-129	1.2681263952904016e-128	18	NN_OPC
STRN4	-24.2046	-1.01378	1.9900941703308137e-129	1.18382152104027e-128	18	NN_OPC
BRF1	-24.2054	-0.501424	1.949786739431516e-129	1.1600597464186877e-128	18	NN_OPC
NCOA5	-24.2066	-0.448492	1.8969944160276745e-129	1.1288596600131994e-128	18	NN_OPC
HSF4	-24.2128	-1.99508	1.629235573854123e-129	9.697023695097946e-129	18	NN_OPC
SHQ1	-24.2186	-0.581788	1.4186065309090512e-129	8.444952553659438e-129	18	NN_OPC
PRDM15	-24.2229	-0.99587	1.2767264884413185e-129	7.601754313914032e-129	18	NN_OPC
ZNF567	-24.2247	-0.853467	1.221461505980948e-129	7.274053009316652e-129	18	NN_OPC
ANKRD13A	-24.2251	-0.62422	1.2104090531032658e-129	7.209573462051596e-129	18	NN_OPC
DPP8	-24.2278	-0.656276	1.1331165507069671e-129	6.750450198605525e-129	18	NN_OPC
EFTUD2	-24.2363	-0.50716	9.218384122106522e-130	5.4927991238268714e-129	18	NN_OPC
INSIG2	-24.2412	-0.47366	8.19317065114574e-130	4.882830998736205e-129	18	NN_OPC
TNFRSF11A	-24.2501	-4.59657	6.589961842292759e-130	3.928107673771492e-129	18	NN_OPC
USF2	-24.2572	-0.813555	5.555369119085669e-130	3.312029609348451e-129	18	NN_OPC
FAM196B	-24.2671	-0.975698	4.36086472502225e-130	2.600367484179934e-129	18	NN_OPC
RPRD1B	-24.2703	-0.517471	4.041195965014296e-130	2.410198762529654e-129	18	NN_OPC
HEATR1	-24.2726	-0.450753	3.817934456985068e-130	2.2774679215666466e-129	18	NN_OPC
TRPM7	-24.2761	-0.746883	3.5075780552680424e-130	2.092724270255732e-129	18	NN_OPC
MPV17	-24.2821	-0.737472	3.0297782935902665e-130	1.8079915579873077e-129	18	NN_OPC
MOB2	-24.2835	-0.825726	2.931388219302324e-130	1.7496040826793435e-129	18	NN_OPC
CBWD3	-24.2874	-0.830266	2.6626736836112435e-130	1.5895174613232837e-129	18	NN_OPC
OSCP1	-24.2928	-2.06207	2.337443920944327e-130	1.3956273906659577e-129	18	NN_OPC
ARHGAP35	-24.2942	-0.694967	2.258599276560777e-130	1.3488026509176281e-129	18	NN_OPC
RPS7	-24.2973	-0.919536	2.0922266101082826e-130	1.2496802453627752e-129	18	NN_OPC
GLT8D1	-24.3	-1.11024	1.9597360858479437e-130	1.170762342988668e-129	18	NN_OPC
RNF220	-24.3003	-1.23303	1.9462539409800747e-130	1.1629248417579375e-129	18	NN_OPC
NSUN6	-24.3109	-0.667959	1.5043847419544537e-130	8.990670163678184e-130	18	NN_OPC
PIGQ	-24.323	-1.66016	1.118477484817887e-130	6.685615697029904e-130	18	NN_OPC
VHL	-24.328	-0.638509	9.912082883444903e-131	5.925979165939378e-130	18	NN_OPC
ERLIN1	-24.3287	-0.515634	9.749138123633718e-131	5.829649801103036e-130	18	NN_OPC
BROX	-24.3292	-0.524408	9.618005995743947e-131	5.752310884779547e-130	18	NN_OPC
HDGF	-24.3354	-1.60812	8.283291089485053e-131	4.9549731743094025e-130	18	NN_OPC
BTF3L4	-24.338	-0.49985	7.760996984152124e-131	4.643409568165265e-130	18	NN_OPC
ADAL	-24.3397	-0.831639	7.456265020573375e-131	4.4619214604809555e-130	18	NN_OPC
PSMC1	-24.3519	-0.772871	5.532314114881935e-131	3.311842524788907e-130	18	NN_OPC
RAB11FIP5	-24.3569	-1.91444	4.900504728320856e-131	2.934166903208221e-130	18	NN_OPC
DR1	-24.3684	-0.616684	3.7004367782425244e-131	2.2164571684074076e-130	18	NN_OPC
JUN	-24.3722	-1.15062	3.3749693002298604e-131	2.021889330779067e-130	18	NN_OPC
GANAB	-24.3787	-0.710486	2.876469459800758e-131	1.7235684500197586e-130	18	NN_OPC
ENDOD1	-24.3832	-0.636129	2.5782690897675047e-131	1.5454661060254646e-130	18	NN_OPC
DLST	-24.3852	-0.559224	2.4570983714853745e-131	1.4731095569614506e-130	18	NN_OPC
GRASP	-24.3855	-2.6487	2.4375286168869303e-131	1.461650371634669e-130	18	NN_OPC
CS	-24.3908	-0.765859	2.142764887196843e-131	1.285137480735673e-130	18	NN_OPC
AL035409.1	-24.3929	-4.9242	2.0353138630081693e-131	1.221150203313085e-130	18	NN_OPC
EFHC2	-24.3963	-4.04702	1.8715210657462558e-131	1.1230879083244857e-130	18	NN_OPC
SMC3	-24.4048	-0.447861	1.5222020050211973e-131	9.13634882706522e-131	18	NN_OPC
RNF20	-24.408	-0.515352	1.4057002671144556e-131	8.438679193944171e-131	18	NN_OPC
ABCB8	-24.4081	-0.913195	1.4023737119282674e-131	8.420286985845157e-131	18	NN_OPC
INTS1	-24.41	-0.984346	1.3383431422706653e-131	8.037333821032774e-131	18	NN_OPC
AC103770.1	-24.4209	-3.48507	1.0270809581863413e-131	6.169225125484099e-131	18	NN_OPC
BCO1	-24.4331	-2.54279	7.608285041737698e-132	4.571677502855104e-131	18	NN_OPC
MYLK	-24.4348	-1.93383	7.297792670313871e-132	4.3859309578725585e-131	18	NN_OPC
HSPA8	-24.435	-0.957087	7.263658150589728e-132	4.3662353374623696e-131	18	NN_OPC
CSTB	-24.4389	-2.11606	6.606007811141814e-132	3.971662305520221e-131	18	NN_OPC
ARG2	-24.4397	-1.36276	6.480313551772851e-132	3.896823684032477e-131	18	NN_OPC
CATSPERB	-24.4436	-4.92833	5.88645427725219e-132	3.540381238762585e-131	18	NN_OPC
ZNF449	-24.4558	-1.16929	4.3689732461900836e-132	2.628192524120993e-131	18	NN_OPC
CDC42EP3	-24.458	-1.67201	4.133603541101331e-132	2.4870708704853623e-131	18	NN_OPC
INTS3	-24.4588	-0.520868	4.0528253095283064e-132	2.438926936363212e-131	18	NN_OPC
PDXDC1	-24.4606	-0.720193	3.879342688497187e-132	2.3354051183156964e-131	18	NN_OPC
CCNG2	-24.4641	-0.737247	3.563139911768781e-132	2.145450848208231e-131	18	NN_OPC
ACBD3	-24.4648	-0.433788	3.4979342057736074e-132	2.106584849977079e-131	18	NN_OPC
PDE4DIP	-24.4714	-0.727862	2.9772712041065083e-132	1.793359505703486e-131	18	NN_OPC
SRP72	-24.4747	-0.484869	2.746384753768995e-132	1.6545961099286356e-131	18	NN_OPC
ZNF510	-24.4798	-0.529234	2.4214693573789364e-132	1.4591208715641102e-131	18	NN_OPC
PSMD6	-24.4827	-0.843617	2.2555954750043697e-132	1.359424819858258e-131	18	NN_OPC
DNMT3A	-24.4947	-0.696212	1.6817099896309316e-132	1.0137404770985028e-131	18	NN_OPC
NUDT11	-24.5002	-2.41259	1.4682065518196286e-132	8.852064304431516e-132	18	NN_OPC
PROS1	-24.5093	-0.734191	1.1761532069816741e-132	7.095231142625844e-132	18	NN_OPC
CHRD	-24.5151	-1.7419	1.0187806481128675e-132	6.147026965139013e-132	18	NN_OPC
CCDC85B	-24.5159	-2.42002	1.0002599817436816e-132	6.036415437009948e-132	18	NN_OPC
C9orf78	-24.5169	-1.95021	9.757655259099193e-133	5.889704537420479e-132	18	NN_OPC
NTNG2	-24.5174	-1.28832	9.62512323339019e-133	5.810803151961341e-132	18	NN_OPC
AC103876.1	-24.5237	-1.1356	8.26393346291083e-133	4.989976709728611e-132	18	NN_OPC
TRIM46	-24.5247	-1.88262	8.052392352305622e-133	4.863159256842975e-132	18	NN_OPC
RNFT2	-24.5248	-0.477765	8.041141741881839e-133	4.85728017096818e-132	18	NN_OPC
ZNF471	-24.5259	-0.473829	7.816518476245918e-133	4.7224860543172343e-132	18	NN_OPC
ZBED4	-24.5281	-0.546818	7.414524800464512e-133	4.4804594508125705e-132	18	NN_OPC
EIF4E2	-24.5288	-0.5634	7.281785163259083e-133	4.401077435307636e-132	18	NN_OPC
LINC01951	-24.534	-5.61378	6.402338646317273e-133	3.870274111119983e-132	18	NN_OPC
COL10A1	-24.5349	-2.96116	6.262939180512342e-133	3.786720294478862e-132	18	NN_OPC
NSMCE3	-24.5359	-1.70169	6.122935407786507e-133	3.702769489053829e-132	18	NN_OPC
ALG8	-24.5487	-0.510188	4.468026813091965e-133	2.7030043630032755e-132	18	NN_OPC
GTF2H5	-24.5495	-1.2743	4.376749652039137e-133	2.648284836670102e-132	18	NN_OPC
SNF8	-24.5515	-0.720015	4.168707527071551e-133	2.522879117110794e-132	18	NN_OPC
WDHD1	-24.5557	-1.4966	3.760149888046178e-133	2.2760521870982714e-132	18	NN_OPC
AC024909.1	-24.5601	-2.92814	3.3702000858719757e-133	2.0403975916714328e-132	18	NN_OPC
HAVCR2	-24.5614	-0.758136	3.2700030554471696e-133	1.9801101472967657e-132	18	NN_OPC
NRSN2	-24.5629	-1.10224	3.14778689599924e-133	1.906463976576931e-132	18	NN_OPC
TRIT1	-24.5643	-0.527689	3.0399762379330995e-133	1.841516329875942e-132	18	NN_OPC
MDH2	-24.5703	-1.39699	2.6250987880586322e-133	1.5904981102611672e-132	18	NN_OPC
TYW3	-24.5706	-0.516277	2.6028799729911066e-133	1.5773344326586356e-132	18	NN_OPC
SEC22B	-24.5724	-0.496311	2.4904640256634394e-133	1.5097819662862997e-132	18	NN_OPC
MPP4	-24.5794	-4.04375	2.099549464034503e-133	1.2730405995117607e-132	18	NN_OPC
MTMR2	-24.5938	-0.639888	1.4727641130136835e-133	8.931646681212456e-133	18	NN_OPC
TBCD	-24.597	-0.7538	1.3602108115263237e-133	8.250623663478207e-133	18	NN_OPC
BIRC2	-24.5975	-0.512614	1.3419470176734348e-133	8.14138240849066e-133	18	NN_OPC
ACO1	-24.6082	-0.568777	1.0310797716067934e-133	6.2565842428996314e-133	18	NN_OPC
PRKAA2	-24.6105	-0.749538	9.756451968662518e-134	5.92132912718277e-133	18	NN_OPC
ZNF618	-24.6169	-0.617305	8.331748474463506e-134	5.057614425413722e-133	18	NN_OPC
VWA5B2	-24.6243	-3.49519	6.944433818822523e-134	4.216272789866493e-133	18	NN_OPC
RUSC2	-24.6253	-0.583263	6.769478813144555e-134	4.1108288797258985e-133	18	NN_OPC
RPS27	-24.6284	-1.25157	6.270245161747364e-134	3.8083864405160904e-133	18	NN_OPC
RPS23	-24.6368	-1.18415	5.095344908042493e-134	3.095368894743524e-133	18	NN_OPC
COPB1	-24.6386	-0.481297	4.875884212370848e-134	2.9626105495950998e-133	18	NN_OPC
HDAC2	-24.6446	-0.499532	4.201352754532743e-134	2.5532462234915506e-133	18	NN_OPC
SLC38A7	-24.6472	-1.44653	3.946594689973986e-134	2.3988796674649316e-133	18	NN_OPC
GREM2	-24.6518	-4.29885	3.519121765440991e-134	2.1398584597260183e-133	18	NN_OPC
RTN2	-24.6522	-2.59912	3.4872323676353946e-134	2.120870118197996e-133	18	NN_OPC
AC005237.1	-24.6537	-2.31458	3.362336973792038e-134	2.0452993032717505e-133	18	NN_OPC
ZDHHC17	-24.6539	-0.771855	3.340169067710637e-134	2.0322004701933364e-133	18	NN_OPC
MATK	-24.6595	-4.42888	2.9084041802293485e-134	1.7698454231788814e-133	18	NN_OPC
CLUH	-24.6675	-1.23267	2.386758451714115e-134	1.452961315494367e-133	18	NN_OPC
NUDT5	-24.6679	-0.504397	2.3644426319196204e-134	1.4396498951743202e-133	18	NN_OPC
PSMD3	-24.668	-0.986707	2.3621136968475183e-134	1.4385052410814985e-133	18	NN_OPC
DDX3Y	-24.6686	-1.15544	2.3267466443735476e-134	1.417236420895135e-133	18	NN_OPC
GLDN	-24.692	-2.51611	1.301938955070596e-134	7.931702259271119e-134	18	NN_OPC
FOSL2	-24.6925	-3.0023	1.2874591041871553e-134	7.844979505335159e-134	18	NN_OPC
ZCCHC9	-24.6993	-0.904841	1.0892453348977666e-134	6.639712953727082e-134	18	NN_OPC
MICU1	-24.7028	-0.750996	9.982015159284282e-135	6.085895027370297e-134	18	NN_OPC
NSA2	-24.7137	-0.791197	7.616758061617714e-135	4.644714722804909e-134	18	NN_OPC
SLC35B4	-24.7146	-0.478556	7.44518856905448e-135	4.540955578982229e-134	18	NN_OPC
LINC02231	-24.7334	-5.67001	4.6730048407090265e-135	2.8506931091294076e-134	18	NN_OPC
AP002884.1	-24.7438	-1.05197	3.6144203083761127e-135	2.205340168730952e-134	18	NN_OPC
ZFP69B	-24.7567	-1.08685	2.6269069471073483e-135	1.603113746254711e-134	18	NN_OPC
FGFR1OP2	-24.7665	-0.728586	2.0579336782683266e-135	1.2561275884556853e-134	18	NN_OPC
FKBP15	-24.7697	-0.485002	1.9003339800155173e-135	1.1601524463741838e-134	18	NN_OPC
DNAH1	-24.7727	-1.15742	1.7667996240157162e-135	1.078835394584325e-134	18	NN_OPC
MID2	-24.7812	-0.952428	1.4286079839354737e-135	8.724965916376028e-135	18	NN_OPC
ATP8B2	-24.7935	-0.571063	1.0547419962014003e-135	6.444103511879608e-135	18	NN_OPC
DDA1	-24.7979	-1.82304	9.448361782294036e-136	5.773718541730282e-135	18	NN_OPC
NUP88	-24.8142	-0.486938	6.301295946432544e-136	3.8528095577815324e-135	18	NN_OPC
ANGEL2	-24.8148	-0.560527	6.2087074852848625e-136	3.796922678393619e-135	18	NN_OPC
RNF44	-24.8177	-1.10178	5.771418737615117e-136	3.530173442811202e-135	18	NN_OPC
CCDC61	-24.8262	-2.38765	4.671881995013047e-136	2.8581712285320415e-135	18	NN_OPC
AL390957.1	-24.829	-1.79797	4.360104442212857e-136	2.6679409133700864e-135	18	NN_OPC
STAT2	-24.8345	-0.603331	3.805534848566212e-136	2.329045482582863e-135	18	NN_OPC
POLR3F	-24.8365	-0.905482	3.617778199886307e-136	2.214558573675151e-135	18	NN_OPC
CUL9	-24.8387	-0.662355	3.422341529397691e-136	2.0953258219066047e-135	18	NN_OPC
SLC24A2	-24.8387	-0.829555	3.4215339545456056e-136	2.0952317731209223e-135	18	NN_OPC
BRIP1	-24.8408	-2.86177	3.2535760406617227e-136	1.9927609016777085e-135	18	NN_OPC
EIF2AK4	-24.8418	-0.665653	3.1748379173476775e-136	1.9449069222543448e-135	18	NN_OPC
NKIRAS1	-24.8431	-0.727446	3.0696638491917173e-136	1.8808368725234927e-135	18	NN_OPC
AC015813.2	-24.844	-0.531223	3.0058813434346834e-136	1.8421084996615115e-135	18	NN_OPC
FAM177A1	-24.8475	-0.516973	2.7503246774144204e-136	1.6858169569481657e-135	18	NN_OPC
ZMYM6	-24.8514	-0.782564	2.4984123986227503e-136	1.5316998629826693e-135	18	NN_OPC
WDSUB1	-24.8522	-0.611237	2.448281841764079e-136	1.501253625421614e-135	18	NN_OPC
TSPYL5	-24.8569	-2.71776	2.17663817679524e-136	1.3349408603817513e-135	18	NN_OPC
PTBP3	-24.8598	-0.723321	2.026431861932027e-136	1.2430566805368605e-135	18	NN_OPC
CSDE1	-24.8606	-0.751791	1.9848041417825453e-136	1.2177544982491568e-135	18	NN_OPC
MAP2K5	-24.8623	-0.682778	1.9032953818541945e-136	1.167969368688499e-135	18	NN_OPC
AGPAT4	-24.8667	-0.784892	1.7073076062549278e-136	1.0479009271417936e-135	18	NN_OPC
TSG101	-24.8697	-0.488165	1.5820273194163505e-136	9.711932034255691e-136	18	NN_OPC
AL024498.2	-24.8718	-0.56423	1.5041809393481344e-136	9.235809336100974e-136	18	NN_OPC
FANCA	-24.8785	-1.86485	1.27166047125231e-136	7.809608939707256e-136	18	NN_OPC
CNTN4-AS2	-24.8796	-3.58861	1.236447686012358e-136	7.594813537605433e-136	18	NN_OPC
PRH1	-24.8844	-0.495881	1.098707788944187e-136	6.750047718117509e-136	18	NN_OPC
VPS26B	-24.887	-0.495099	1.0285949818377944e-136	6.320512969524567e-136	18	NN_OPC
CCT5	-24.8919	-0.705059	9.116497869082308e-137	5.6029824520914654e-136	18	NN_OPC
ZNF655	-24.8977	-0.504824	7.8775982770681895e-137	4.842486016864692e-136	18	NN_OPC
ZC3H3	-24.8982	-0.759063	7.77821423559554e-137	4.7823106101371234e-136	18	NN_OPC
ZSCAN30	-24.8995	-0.50986	7.527371209347537e-137	4.6289720955141214e-136	18	NN_OPC
TUB	-24.9023	-0.543556	7.029366995835936e-137	4.3235532574311305e-136	18	NN_OPC
GABRA3	-24.9049	-0.656019	6.585387662201179e-137	4.051252598104139e-136	18	NN_OPC
ZCCHC2	-24.906	-0.650797	6.410080973261043e-137	3.944163324415413e-136	18	NN_OPC
DCAF1	-24.9085	-0.510758	6.021410663880843e-137	3.705723708414873e-136	18	NN_OPC
ARMC10	-24.9107	-0.511773	5.692395488456658e-137	3.503912758014656e-136	18	NN_OPC
FAM234A	-24.9177	-0.871134	4.786451237572744e-137	2.9468314988584388e-136	18	NN_OPC
TWF1	-24.9291	-1.18576	3.599477012605773e-137	2.2164836441836702e-136	18	NN_OPC
ZNF169	-24.9329	-0.787337	3.2760717092410474e-137	2.0177251344170303e-136	18	NN_OPC
ZNF235	-24.9332	-0.567511	3.247438647060637e-137	2.000474655127394e-136	18	NN_OPC
DPP7	-24.9421	-1.32331	2.601530119862631e-137	1.6032010677106912e-136	18	NN_OPC
CAND1	-24.9519	-0.701788	2.0346723139627638e-137	1.2541143952876682e-136	18	NN_OPC
SNRNP40	-24.952	-0.511614	2.0333298156082446e-137	1.2535280731628352e-136	18	NN_OPC
CCND3	-24.954	-0.560771	1.9300250944345436e-137	1.1900707082484285e-136	18	NN_OPC
FAM219B	-24.9687	-1.03948	1.337059412198663e-137	8.24601472712858e-137	18	NN_OPC
MSC-AS1	-24.9728	-5.14315	1.2065761403325676e-137	7.444154238420014e-137	18	NN_OPC
DHX40	-24.9743	-0.904922	1.1644912524069274e-137	7.185888912917093e-137	18	NN_OPC
EIF3L	-24.976	-0.503703	1.1149251331348679e-137	6.881349709209792e-137	18	NN_OPC
ZNF791	-24.9779	-0.591849	1.062737686245691e-137	6.560511123241946e-137	18	NN_OPC
AIFM2	-24.978	-1.01673	1.0600470736537017e-137	6.545162496201762e-137	18	NN_OPC
PPP1R10	-24.9793	-0.541346	1.0262601122384458e-137	6.33776941711788e-137	18	NN_OPC
BCL2L1	-24.9833	-0.560892	9.296966288238013e-138	5.742539095987232e-137	18	NN_OPC
JAK2	-24.9907	-0.771185	7.720275818178291e-138	4.769570322765412e-137	18	NN_OPC
SMARCD3	-24.9955	-0.546559	6.841497747648956e-138	4.227478232148986e-137	18	NN_OPC
MRPL22	-25.0054	-0.593858	5.336620044008229e-138	3.2982247220289285e-137	18	NN_OPC
C17orf67	-25.0059	-0.669179	5.273800663042512e-138	3.260028930025449e-137	18	NN_OPC
MYO5C	-25.0127	-0.801168	4.4460303769837514e-138	2.748868530455083e-137	18	NN_OPC
AC244517.10	-25.0265	-0.810366	3.144717707175963e-138	1.9446749781936048e-137	18	NN_OPC
NDUFS1	-25.0305	-0.760835	2.8497169018092966e-138	1.7625884134569122e-137	18	NN_OPC
TSC1	-25.0317	-0.677802	2.759871372733758e-138	1.7073473433291537e-137	18	NN_OPC
NFYC	-25.0342	-0.566183	2.5979756343262855e-138	1.6075036954071043e-137	18	NN_OPC
CTDP1	-25.0367	-0.967272	2.4372276295333482e-138	1.5083317755962707e-137	18	NN_OPC
TDRD9	-25.0374	-3.29	2.3943446740557948e-138	1.482078999460464e-137	18	NN_OPC
SPATA33	-25.0394	-2.41425	2.2768749827004175e-138	1.4096386004007473e-137	18	NN_OPC
AFMID	-25.0451	-2.20383	1.975680928183797e-138	1.2234024209138128e-137	18	NN_OPC
IFNGR1	-25.0486	-0.602082	1.8082285642320532e-138	1.1199272176576602e-137	18	NN_OPC
GYS1	-25.0506	-0.724614	1.7194433974200373e-138	1.0651439870444812e-137	18	NN_OPC
ADAM10	-25.0614	-0.792754	1.3130216363625407e-138	8.135351036050946e-138	18	NN_OPC
FBXO28	-25.0622	-0.552398	1.2856350364001233e-138	7.967207143370126e-138	18	NN_OPC
IMMT	-25.0684	-0.520408	1.0991052845670994e-138	6.812581584880111e-138	18	NN_OPC
LANCL2	-25.0802	-0.592535	8.17836092492059e-139	5.070172323404234e-138	18	NN_OPC
CISD2	-25.0842	-0.956636	7.406752959595347e-139	4.592702885087581e-138	18	NN_OPC
FBXO15	-25.0862	-1.22699	7.02885487051384e-139	4.359223406821389e-138	18	NN_OPC
HMGXB3	-25.0869	-0.522288	6.911657948455095e-139	4.287369003108476e-138	18	NN_OPC
PEX7	-25.0872	-0.626241	6.857284071645051e-139	4.2544640660618857e-138	18	NN_OPC
METTL8	-25.0885	-0.53202	6.6358965844130346e-139	4.117906075305234e-138	18	NN_OPC
CFAP52	-25.0896	-2.20865	6.458331923264624e-139	4.008494701462133e-138	18	NN_OPC
GEMIN5	-25.097	-0.524984	5.360770064058208e-139	3.3279153668351274e-138	18	NN_OPC
DMXL1	-25.1006	-0.73452	4.898482730994429e-139	3.042700430754759e-138	18	NN_OPC
THOC5	-25.1058	-0.779097	4.294272136762204e-139	2.6679112854319226e-138	18	NN_OPC
RARRES1	-25.1092	-1.74375	3.94331294710479e-139	2.4503452969800307e-138	18	NN_OPC
CNOT6L	-25.1162	-0.7584	3.3060147841530375e-139	2.054731477584465e-138	18	NN_OPC
VPS41	-25.1365	-0.716303	1.987851331920141e-139	1.2359551489111079e-138	18	NN_OPC
LYRM9	-25.1401	-1.89564	1.8153390321903445e-139	1.1289139606433705e-138	18	NN_OPC
PSMD7	-25.1428	-0.967042	1.6932151985254267e-139	1.053172621734734e-138	18	NN_OPC
SLITRK1	-25.1462	-0.608492	1.5564842127313493e-139	9.68314518285431e-139	18	NN_OPC
TMEM8B	-25.1529	-0.641108	1.3130979126654286e-139	8.170585361019162e-139	18	NN_OPC
C5orf51	-25.1673	-0.709499	9.146865476551597e-140	5.692626709464581e-139	18	NN_OPC
DYRK2	-25.1715	-1.11165	8.223875598512901e-140	5.1191907965951975e-139	18	NN_OPC
FAM66A	-25.1765	-0.612085	7.247010152727975e-140	4.511989084400536e-139	18	NN_OPC
ARHGEF9	-25.1836	-0.770354	6.0562554807497415e-140	3.771358004815179e-139	18	NN_OPC
SPTY2D1	-25.1854	-0.959657	5.784132712552818e-140	3.6026016325326544e-139	18	NN_OPC
SULT1A1	-25.1864	-0.52605	5.642027051912792e-140	3.514775514606921e-139	18	NN_OPC
TGFBRAP1	-25.1865	-0.626286	5.637227056962748e-140	3.5124682551153144e-139	18	NN_OPC
AC006978.2	-25.1872	-0.531223	5.530050432961771e-140	3.446358409291231e-139	18	NN_OPC
PLEKHM1	-25.1901	-0.760767	5.14085779142327e-140	3.2044346844243218e-139	18	NN_OPC
LINC01088	-25.1961	-2.425	4.4188491391786185e-140	2.7549232841047627e-139	18	NN_OPC
GPR61	-25.1987	-4.44169	4.1404269596211814e-140	2.5818438956656877e-139	18	NN_OPC
AL359915.2	-25.2035	-0.574538	3.669578239426968e-140	2.2886824452598917e-139	18	NN_OPC
NFASC	-25.2035	-0.749192	3.6671526471966123e-140	2.2876149467198648e-139	18	NN_OPC
MAP2K2	-25.2046	-0.896147	3.565914592576921e-140	2.2248945984726774e-139	18	NN_OPC
SUPT5H	-25.2092	-0.536801	3.172711688539023e-140	1.979947600099372e-139	18	NN_OPC
MINPP1	-25.2145	-0.540261	2.775298494786747e-140	1.7322771960738863e-139	18	NN_OPC
DUT	-25.2175	-0.503164	2.5776483607763686e-140	1.6092220543825814e-139	18	NN_OPC
CACNB3	-25.2343	-2.9582	1.6856738021594097e-140	1.0525687575011759e-139	18	NN_OPC
PARG	-25.2351	-0.649023	1.6497762789379023e-140	1.0303544288672798e-139	18	NN_OPC
AP000446.1	-25.2362	-1.24493	1.604586095712569e-140	1.0023266508195554e-139	18	NN_OPC
ARMCX3	-25.2369	-0.584538	1.577677920519235e-140	9.857102748735524e-140	18	NN_OPC
CPEB1-AS1	-25.2402	-1.72881	1.4514540988313802e-140	9.070243392326622e-140	18	NN_OPC
PRKAG2-AS1	-25.2472	-3.59283	1.21702943432847e-140	7.606790098800204e-140	18	NN_OPC
CCDC178	-25.2516	-4.23786	1.0880004175879874e-140	6.801647878849079e-140	18	NN_OPC
RCC1	-25.2584	-1.14116	9.156991455873906e-141	5.725621570155037e-140	18	NN_OPC
AC107204.1	-25.2695	-0.525432	6.907961599313468e-141	4.321893803561887e-140	18	NN_OPC
FMR1	-25.2706	-0.550059	6.72538264884904e-141	4.208487005595203e-140	18	NN_OPC
IARS	-25.2723	-0.703246	6.43424467479699e-141	4.0270905476815933e-140	18	NN_OPC
HEATR4	-25.2757	-1.01496	5.904981367281483e-141	3.696555256473846e-140	18	NN_OPC
DERL1	-25.2925	-0.62266	3.8668413077209884e-141	2.421139899512854e-140	18	NN_OPC
NUMA1	-25.2935	-0.539586	3.766070435121551e-141	2.3585052906735607e-140	18	NN_OPC
MRFAP1L1	-25.3002	-1.19338	3.18184902895765e-141	1.9934153507777501e-140	18	NN_OPC
PAFAH1B1	-25.3003	-0.665157	3.171072915059116e-141	1.9870527112376103e-140	18	NN_OPC
PSPH	-25.3049	-1.23677	2.8193290096488875e-141	1.7669890872484489e-140	18	NN_OPC
AC073525.1	-25.3065	-5.77579	2.705814877072783e-141	1.6961769291045764e-140	18	NN_OPC
ZNF587	-25.3101	-0.537252	2.470697613042764e-141	1.5490935582050315e-140	18	NN_OPC
CRELD1	-25.3203	-0.517844	1.9101677895472432e-141	1.1978834568272486e-140	18	NN_OPC
KLHDC1	-25.3204	-0.614009	1.9024084516730358e-141	1.1932510646662565e-140	18	NN_OPC
TERF1	-25.3218	-0.659859	1.838759716836176e-141	1.1535543874625857e-140	18	NN_OPC
GABRD	-25.3225	-3.83313	1.80639344235358e-141	1.1334712005398817e-140	18	NN_OPC
LETMD1	-25.3307	-0.636787	1.4652098099479447e-141	9.195662507526385e-141	18	NN_OPC
CGRRF1	-25.3394	-0.768731	1.1766824030954431e-141	7.386310249368124e-141	18	NN_OPC
PHF20L1	-25.3396	-0.786164	1.1709183687476073e-141	7.351568413933879e-141	18	NN_OPC
KCNG1	-25.3401	-4.88673	1.1540032159910259e-141	7.246787345577514e-141	18	NN_OPC
NPIPA1	-25.3413	-0.753825	1.1208952151494987e-141	7.04025912530382e-141	18	NN_OPC
RUNDC1	-25.3423	-1.61402	1.0925790990059923e-141	6.86375328491235e-141	18	NN_OPC
NIPSNAP3A	-25.3437	-2.71676	1.0555374171500858e-141	6.632352090227809e-141	18	NN_OPC
PSMC2	-25.3448	-0.600321	1.0255308195165517e-141	6.445072955372853e-141	18	NN_OPC
OAZ2	-25.3468	-0.950377	9.748754638331175e-142	6.127925247351236e-141	18	NN_OPC
C17orf80	-25.3482	-0.898975	9.402399150182139e-142	5.911371004173578e-141	18	NN_OPC
RPS15	-25.354	-1.55984	8.121865039747721e-142	5.1072901669966095e-141	18	NN_OPC
KCTD17	-25.3595	-2.32522	7.056856882480686e-142	4.438449895127575e-141	18	NN_OPC
PIP4P2	-25.3687	-0.551756	5.590537976980108e-142	3.5168907568126e-141	18	NN_OPC
ZNF511-PRAP1	-25.3691	-4.34139	5.529867577554364e-142	3.47940744927856e-141	18	NN_OPC
CDC27	-25.3709	-0.776087	5.286038940536147e-142	3.3266431273981066e-141	18	NN_OPC
RNPEP	-25.3734	-1.18913	4.962194402181106e-142	3.1234527790074743e-141	18	NN_OPC
OGFOD1	-25.3766	-0.683361	4.572835874574479e-142	2.878936698476945e-141	18	NN_OPC
PALMD	-25.3774	-4.74438	4.4754154274068745e-142	2.818157132049702e-141	18	NN_OPC
MED15	-25.3802	-0.612667	4.167970717574044e-142	2.625075954793686e-141	18	NN_OPC
GSDMB	-25.382	-1.24452	3.989674625225903e-142	2.5132753699884523e-141	18	NN_OPC
SLC7A5	-25.3883	-0.853448	3.394469920864658e-142	2.1387496911422375e-141	18	NN_OPC
NIM1K	-25.393	-0.635565	3.0137482955568406e-142	1.899242361159434e-141	18	NN_OPC
ZNF573	-25.4001	-0.520267	2.5136402125170757e-142	1.5843895095186816e-141	18	NN_OPC
NNAT	-25.4092	-3.73616	1.9967414975777146e-142	1.2588272499191736e-141	18	NN_OPC
SEMA3C	-25.4103	-3.3284	1.940856385941397e-142	1.2238358147840272e-141	18	NN_OPC
RECQL	-25.413	-1.0204	1.813102009903075e-142	1.1435034506945792e-141	18	NN_OPC
AC025809.1	-25.4187	-0.874172	1.5668772255549107e-142	9.884067617553413e-142	18	NN_OPC
LUC7L2	-25.4242	-0.54609	1.3613540347554102e-142	8.589291437481015e-142	18	NN_OPC
FBXO8	-25.4286	-0.777736	1.2184031094071181e-142	7.688874772955419e-142	18	NN_OPC
PEX5L-AS2	-25.4307	-2.83926	1.1545672957240904e-142	7.287466821848725e-142	18	NN_OPC
SMIM29	-25.4432	-2.06987	8.39590608703113e-143	5.300422366943653e-142	18	NN_OPC
UBE2Q1	-25.4434	-1.40996	8.358696723640085e-143	5.277971705335134e-142	18	NN_OPC
JAKMIP3	-25.4517	-0.63155	6.761459371189228e-143	4.270262109078094e-142	18	NN_OPC
NUP58	-25.4532	-0.747131	6.514353831006239e-143	4.115011482484402e-142	18	NN_OPC
AMER3	-25.4609	-5.23948	5.348531117432309e-143	3.3792464695605154e-142	18	NN_OPC
EIF2AK1	-25.4613	-0.534183	5.290394242187481e-143	3.343174381172479e-142	18	NN_OPC
TMEM178B	-25.4702	-0.467669	4.220684094242028e-143	2.6677154802805354e-142	18	NN_OPC
SNX4	-25.4702	-0.672991	4.216484844434496e-143	2.6655871730630784e-142	18	NN_OPC
MBD2	-25.4722	-0.644904	4.0123847793772487e-143	2.5370593239879157e-142	18	NN_OPC
STARD3	-25.4722	-1.04036	4.0052080711434795e-143	2.5330213460593353e-142	18	NN_OPC
ATN1	-25.4816	-0.677983	3.1559084799712843e-143	1.997079829938771e-142	18	NN_OPC
MGAT4A	-25.4835	-0.730513	3.001320362910243e-143	1.8996306421825618e-142	18	NN_OPC
BMT2	-25.4844	-0.790399	2.939062151499761e-143	1.8605930107073864e-142	18	NN_OPC
AC060765.1	-25.4902	-5.6829	2.533690840200653e-143	1.6042869729088679e-142	18	NN_OPC
ATP6V1F	-25.4907	-2.61612	2.500236076522455e-143	1.583416953067858e-142	18	NN_OPC
BPHL	-25.4981	-0.756079	2.0680953451397374e-143	1.3099981566415983e-142	18	NN_OPC
MARCH6	-25.502	-0.701271	1.8749524901774295e-143	1.1878901094086348e-142	18	NN_OPC
RPL18	-25.5035	-1.01421	1.804160430649569e-143	1.1432653488445715e-142	18	NN_OPC
PSMD13	-25.5038	-0.616708	1.787507145875232e-143	1.1329365271354413e-142	18	NN_OPC
KLHL36	-25.5044	-0.895939	1.760748043631927e-143	1.11619720162096e-142	18	NN_OPC
IREB2	-25.5055	-0.711695	1.7138092692438977e-143	1.0866561483733475e-142	18	NN_OPC
CTSS	-25.5063	-4.08665	1.6771613081365899e-143	1.0636296744138599e-142	18	NN_OPC
AZI2	-25.5161	-0.548969	1.3061022955972455e-143	8.284737962510423e-143	18	NN_OPC
RNF103-CHMP3	-25.5191	-0.717196	1.208612246704708e-143	7.667866885578641e-143	18	NN_OPC
MGRN1	-25.5338	-0.520613	8.31576286720512e-144	5.276861289411464e-143	18	NN_OPC
EPS15L1	-25.5352	-0.715474	8.021103919124745e-144	5.090890421252728e-143	18	NN_OPC
UBE2D2	-25.5369	-0.708897	7.667350090355391e-144	4.867331673170128e-143	18	NN_OPC
GOLPH3L	-25.5436	-0.695315	6.473959910534416e-144	4.110566816758069e-143	18	NN_OPC
LINC01771	-25.5442	-3.07752	6.371568651148789e-144	4.04635655132123e-143	18	NN_OPC
DHX33	-25.5462	-0.797779	6.055278848519797e-144	3.8462545405972595e-143	18	NN_OPC
TNPO3	-25.5519	-0.699132	5.23651368781623e-144	3.3268423962709536e-143	18	NN_OPC
ELP2	-25.552	-0.752255	5.211942303841078e-144	3.3118885258382447e-143	18	NN_OPC
SEPT7	-25.5635	-0.747555	3.889108465418495e-144	2.471794209949279e-143	18	NN_OPC
NF2	-25.5643	-0.524605	3.8030486498184773e-144	2.4175768986415517e-143	18	NN_OPC
SLC35A1	-25.5695	-1.41037	3.3289969932498683e-144	2.1166448634001297e-143	18	NN_OPC
ZNF507	-25.5717	-0.576997	3.151214635549934e-144	2.0040048771017136e-143	18	NN_OPC
MKKS	-25.5721	-1.20045	3.119258811626865e-144	1.984076495249417e-143	18	NN_OPC
AC010099.4	-25.5738	-0.996262	2.9841649935454266e-144	1.898523872680737e-143	18	NN_OPC
AC007285.1	-25.5749	-1.89814	2.9010568978602345e-144	1.8460171191766445e-143	18	NN_OPC
LAS1L	-25.5782	-0.610506	2.665977406221564e-144	1.6967669868480867e-143	18	NN_OPC
KHDC1	-25.588	-0.655288	2.0738672667063478e-144	1.3201794825750978e-143	18	NN_OPC
C2orf74	-25.5923	-1.34532	1.8604832108881873e-144	1.1845791254699252e-143	18	NN_OPC
PDS5B	-25.5961	-0.703668	1.6867735009279742e-144	1.0741907413283914e-143	18	NN_OPC
TMPO	-25.6005	-0.651834	1.5047132888946973e-144	9.584395439939801e-144	18	NN_OPC
LRRN2	-25.6132	-0.715612	1.088203282836214e-144	6.932778878263962e-144	18	NN_OPC
AL034399.2	-25.6191	-3.35818	9.337987242388192e-145	5.950273931162994e-144	18	NN_OPC
PCDH1	-25.6247	-1.30182	8.10526227037098e-145	5.165794666409705e-144	18	NN_OPC
LETM1	-25.6325	-0.907376	6.627994463480902e-145	4.225115690717561e-144	18	NN_OPC
CARM1	-25.6383	-0.778882	5.71435229746772e-145	3.643425537483946e-144	18	NN_OPC
SENP2	-25.6428	-0.69336	5.0849115260138826e-145	3.242744434354275e-144	18	NN_OPC
FSCN1	-25.6431	-1.28047	5.045299386007893e-145	3.21812357213432e-144	18	NN_OPC
TRAPPC2	-25.6503	-0.640217	4.1948151785706264e-145	2.6761784847914034e-144	18	NN_OPC
VTI1A	-25.6527	-0.838647	3.947993648713478e-145	2.519214668614442e-144	18	NN_OPC
EPN1	-25.6535	-1.33077	3.863999128518175e-145	2.4661089258684026e-144	18	NN_OPC
ANKRD36C	-25.6739	-0.592568	2.2877827875518744e-145	1.4607069097324533e-144	18	NN_OPC
AC109779.1	-25.6743	-2.27094	2.2626713998545135e-145	1.4449617097855046e-144	18	NN_OPC
DNAJC21	-25.6762	-0.543061	2.153492388043041e-145	1.3755132101377786e-144	18	NN_OPC
AGAP6	-25.6765	-0.62586	2.1417766043227102e-145	1.3683027044046923e-144	18	NN_OPC
LRRN3	-25.6867	-0.63552	1.644002851869704e-145	1.0505027397497697e-144	18	NN_OPC
CNGB1	-25.687	-5.24085	1.6352683618664226e-145	1.045129923116663e-144	18	NN_OPC
TXNDC12	-25.6874	-0.859026	1.614446712370633e-145	1.032028296441395e-144	18	NN_OPC
AL117329.1	-25.6875	-4.82531	1.6140885832669362e-145	1.0320052707900492e-144	18	NN_OPC
BAZ1B	-25.6962	-0.626255	1.2903758183346416e-145	8.251966236252212e-145	18	NN_OPC
AC117834.1	-25.6968	-2.12995	1.270456418844398e-145	8.126203474417183e-145	18	NN_OPC
GLMN	-25.6996	-0.697045	1.182042920959604e-145	7.562195116738169e-145	18	NN_OPC
ERCC4	-25.7029	-0.681019	1.085960930974626e-145	6.948892004692638e-145	18	NN_OPC
CCDC192	-25.7079	-3.07273	9.529038238720858e-146	6.0986986841865276e-145	18	NN_OPC
UBE2M	-25.7099	-2.30552	9.063874079490011e-146	5.802147085570039e-145	18	NN_OPC
TTLL1	-25.715	-1.37214	7.949068821665966e-146	5.089532693392404e-145	18	NN_OPC
TMEM70	-25.7153	-2.84988	7.8876502481014725e-146	5.051217795301281e-145	18	NN_OPC
OTUD5	-25.7176	-0.700094	7.4292723428179585e-146	4.759577216387614e-145	18	NN_OPC
MZF1	-25.7182	-0.774067	7.321339887135987e-146	4.6913681728789984e-145	18	NN_OPC
DNAJC27	-25.7226	-0.799782	6.528152421136264e-146	4.18394629767523e-145	18	NN_OPC
NAXD	-25.7266	-0.729915	5.893580001365166e-146	3.7779993930319844e-145	18	NN_OPC
IKZF5	-25.7287	-0.615601	5.588360918733639e-146	3.583059745353353e-145	18	NN_OPC
SCHIP1	-25.7298	-1.1777	5.419337171356976e-146	3.4753831792054874e-145	18	NN_OPC
ASH2L	-25.7321	-0.529148	5.108370691354443e-146	3.2766183899960964e-145	18	NN_OPC
HTR7	-25.742	-4.96612	3.9651144346164954e-146	2.543818609745252e-145	18	NN_OPC
SAR1A	-25.7451	-0.518922	3.6578351719952785e-146	2.347153636602378e-145	18	NN_OPC
WNT10B	-25.7485	-3.77886	3.3538753135176475e-146	2.1529715722258447e-145	18	NN_OPC
PDZD4	-25.7491	-1.33904	3.2979522393521965e-146	2.117496829591283e-145	18	NN_OPC
PPM1G	-25.7512	-0.693269	3.1262552157715755e-146	2.0076586662278115e-145	18	NN_OPC
ZYX	-25.7608	-1.47128	2.440490384864391e-146	1.5675796199011674e-145	18	NN_OPC
KCTD10	-25.768	-1.40032	2.0261334799290034e-146	1.3016902058039972e-145	18	NN_OPC
UIMC1	-25.7705	-0.760245	1.8983270689523831e-146	1.2198255307293503e-145	18	NN_OPC
DDX27	-25.7773	-0.971346	1.5925885611653337e-146	1.0235696070446565e-145	18	NN_OPC
AC117944.1	-25.779	-5.95083	1.5256199042511797e-146	9.807250423816924e-146	18	NN_OPC
PTPA	-25.7792	-0.846884	1.5156789746591096e-146	9.745301759803975e-146	18	NN_OPC
RBSN	-25.7825	-0.568711	1.3950644782626768e-146	8.971591894632257e-146	18	NN_OPC
YIPF7	-25.7866	-1.25707	1.2542984787090205e-146	8.067952009507791e-146	18	NN_OPC
ZNF346	-25.7949	-0.621413	1.011585920218605e-146	6.50807254977588e-146	18	NN_OPC
SLC23A2	-25.8001	-0.780092	8.850210323033911e-147	5.694956588465224e-146	18	NN_OPC
LIMK1	-25.801	-1.08376	8.634357428630411e-147	5.557175123661908e-146	18	NN_OPC
ZNF605	-25.8026	-0.526099	8.299434535453914e-147	5.34268802655029e-146	18	NN_OPC
OSGIN2	-25.8067	-1.33674	7.461983692724794e-147	4.804551759067719e-146	18	NN_OPC
FLOT1	-25.8108	-0.56737	6.69967485191847e-147	4.314590604635495e-146	18	NN_OPC
RRAGB	-25.8187	-0.537046	5.468873234101253e-147	3.522662435612586e-146	18	NN_OPC
SRSF2	-25.8208	-0.629272	5.180518706788419e-147	3.337595794224697e-146	18	NN_OPC
ANKLE2	-25.8254	-0.542225	4.596403963175707e-147	2.961870204669881e-146	18	NN_OPC
TMEM87B	-25.8278	-0.545897	4.3206367826942575e-147	2.785289373857974e-146	18	NN_OPC
MED9	-25.8297	-1.00538	4.11011913735187e-147	2.650112840443078e-146	18	NN_OPC
NUP155	-25.8419	-0.641778	3.002488493709626e-147	1.9363270702488469e-146	18	NN_OPC
RPLP2	-25.8536	-1.41392	2.2152064005896737e-147	1.4288906355645775e-146	18	NN_OPC
SLC33A1	-25.8544	-1.15336	2.1722860800762036e-147	1.4014875900032518e-146	18	NN_OPC
ACBD5	-25.8544	-0.552815	2.1694685580260007e-147	1.3999517246846936e-146	18	NN_OPC
ATP11A	-25.8545	-0.616262	2.168154963451281e-147	1.3993859160760595e-146	18	NN_OPC
MED12L	-25.8568	-0.688303	2.0381257954481137e-147	1.3157266242265186e-146	18	NN_OPC
CUX2	-25.8689	-1.30852	1.491501605889478e-147	9.630435298487099e-147	18	NN_OPC
PLCL2	-25.8729	-0.808934	1.34454050605502e-147	8.68502686965661e-147	18	NN_OPC
SRP19	-25.8799	-0.593369	1.120201595362674e-147	7.238833988266379e-147	18	NN_OPC
DBF4B	-25.8816	-1.18425	1.0741047259843292e-147	6.942352494616082e-147	18	NN_OPC
AC025569.1	-25.8835	-4.07836	1.021065078957203e-147	6.600868455349037e-147	18	NN_OPC
AL591845.1	-25.8836	-3.54852	1.0195711368830724e-147	6.592540798102271e-147	18	NN_OPC
LINC02018	-25.8868	-1.65996	9.371785826558748e-148	6.061014253070563e-147	18	NN_OPC
SIRT3	-25.8882	-1.11157	9.04865725499368e-148	5.853218853073743e-147	18	NN_OPC
RGPD8	-25.894	-1.20195	7.771373256328657e-148	5.028009445870634e-147	18	NN_OPC
KPNA3	-25.8961	-0.77865	7.37650273377071e-148	4.773495679403752e-147	18	NN_OPC
PSMA7	-25.9068	-1.23872	5.587314545362629e-148	3.6164034488661265e-147	18	NN_OPC
AC020704.1	-25.911	-5.06781	5.011022922837011e-148	3.2440526050671854e-147	18	NN_OPC
MUT	-25.913	-0.588828	4.756140320934547e-148	3.0802906760141895e-147	18	NN_OPC
KIF17	-25.9139	-5.67267	4.637732616739778e-148	3.0042117935245806e-147	18	NN_OPC
MROH8	-25.9204	-1.28776	3.9192903526165376e-148	2.539335563346436e-147	18	NN_OPC
PDSS1	-25.9213	-0.80891	3.830232646769816e-148	2.482136403112017e-147	18	NN_OPC
GNPDA1	-25.9346	-1.12339	2.7101093749650708e-148	1.7566092305180234e-147	18	NN_OPC
EFNB3	-25.9374	-3.1122	2.521926073940257e-148	1.6349653881621184e-147	18	NN_OPC
LRRFIP2	-25.9382	-0.797025	2.469785650662697e-148	1.6014867933936885e-147	18	NN_OPC
AC009690.3	-25.9451	-3.7474	2.0627756017940133e-148	1.337839423195919e-147	18	NN_OPC
CNOT10	-25.9488	-0.559191	1.8782846864137693e-148	1.2186788794655883e-147	18	NN_OPC
ZNF341	-25.9493	-1.17571	1.850282506895679e-148	1.2007535191093916e-147	18	NN_OPC
GABARAPL2	-25.9494	-1.04766	1.8485676375521104e-148	1.1998836819192073e-147	18	NN_OPC
JAG2	-25.9521	-3.97875	1.7234805414069206e-148	1.1189177926268759e-147	18	NN_OPC
AC006148.1	-25.9669	-0.853471	1.1711686605974942e-148	7.605000550645139e-148	18	NN_OPC
ATF6	-25.9731	-0.810795	9.970508211876803e-149	6.475676314622357e-148	18	NN_OPC
PLEKHM2	-25.9737	-0.551832	9.827483512772547e-149	6.384078350886449e-148	18	NN_OPC
FASTKD1	-25.9769	-0.691133	9.029382400197235e-149	5.8679996494912616e-148	18	NN_OPC
GOLGA7	-25.9805	-0.90375	8.227397974627872e-149	5.347892142607068e-148	18	NN_OPC
TBC1D7	-25.9807	-0.819782	8.183005640624007e-149	5.3201160251613755e-148	18	NN_OPC
CLPTM1	-25.9849	-0.830878	7.331056707754285e-149	4.76719557255408e-148	18	NN_OPC
KDM5C	-25.9942	-0.602603	5.755029653444624e-149	3.7431058681833595e-148	18	NN_OPC
MDFIC	-25.9995	-2.78204	5.020327551732751e-149	3.2665774660837856e-148	18	NN_OPC
UTP18	-26.0005	-0.523817	4.882732934726512e-149	3.1776940990392585e-148	18	NN_OPC
CLPX	-26.0018	-0.572015	4.725302006022416e-149	3.0758624740136572e-148	18	NN_OPC
FAM104A	-26.003	-0.829845	4.581728593682117e-149	2.983011632045953e-148	18	NN_OPC
COA6	-26.005	-1.46003	4.3459865153806e-149	2.8301028854934767e-148	18	NN_OPC
NDUFAF4	-26.0113	-1.23703	3.685291237532345e-149	2.4003465330209145e-148	18	NN_OPC
VIRMA	-26.0165	-0.53634	3.224384985008381e-149	2.100570771343707e-148	18	NN_OPC
PFKFB3	-26.0219	-0.607545	2.7992294637543287e-149	1.8239681266875115e-148	18	NN_OPC
MOB3B	-26.0279	-0.723617	2.3971308069294494e-149	1.5625976383156181e-148	18	NN_OPC
CEP70	-26.034	-0.76932	2.0423958954637284e-149	1.331630486258901e-148	18	NN_OPC
TMEM44	-26.0356	-3.3786	1.9610231092387216e-149	1.2788361367168613e-148	18	NN_OPC
AC008127.1	-26.0401	-1.23055	1.7423123901643906e-149	1.1364402823386993e-148	18	NN_OPC
IL34	-26.0433	-3.48166	1.6037912476098998e-149	1.0463015227483931e-148	18	NN_OPC
COX7A2	-26.0656	-1.18945	8.949088065300316e-150	5.84069734210953e-149	18	NN_OPC
SEMA3D	-26.0676	-3.4994	8.493601885030709e-150	5.544549934688242e-149	18	NN_OPC
IGSF3	-26.0748	-2.67223	7.040952209174061e-150	4.5972094524093695e-149	18	NN_OPC
SLC39A9	-26.0769	-0.542108	6.664540539877179e-150	4.3523280545683845e-149	18	NN_OPC
XPO5	-26.0771	-0.525141	6.635094360750401e-150	4.3339814112962706e-149	18	NN_OPC
CDH3	-26.0781	-1.3601	6.466748482839748e-150	4.2248808042761555e-149	18	NN_OPC
RTCA	-26.082	-0.643568	5.828744430935811e-150	3.808834240725117e-149	18	NN_OPC
B3GALNT2	-26.0822	-0.549676	5.80491437786827e-150	3.7940361434622906e-149	18	NN_OPC
CRLS1	-26.0841	-0.610959	5.521218948781111e-150	3.6093518445214853e-149	18	NN_OPC
THAP9-AS1	-26.0996	-0.978167	3.6835950207299433e-150	2.4085449156972787e-149	18	NN_OPC
ART3	-26.1073	-1.74126	3.0162475922100356e-150	1.9725976037317273e-149	18	NN_OPC
MED30	-26.1108	-1.13174	2.7513454315993006e-150	1.7997214430994283e-149	18	NN_OPC
SEMA6B	-26.1117	-1.13962	2.6820919792623434e-150	1.7547793531465434e-149	18	NN_OPC
ZSWIM8	-26.1144	-0.570511	2.4987419973513876e-150	1.635155123634418e-149	18	NN_OPC
CYP2E1	-26.1148	-2.48436	2.474382602665429e-150	1.619545336196071e-149	18	NN_OPC
MRRF	-26.121	-0.585138	2.1066516117420863e-150	1.3794198035684591e-149	18	NN_OPC
ZNF429	-26.1232	-0.553106	1.9875147749008326e-150	1.3016759172740757e-149	18	NN_OPC
TIGAR	-26.1247	-0.701007	1.9091346490118217e-150	1.2505983442995245e-149	18	NN_OPC
RILPL1	-26.1306	-0.593905	1.6360222662746264e-150	1.0719124210464777e-149	18	NN_OPC
ADCY9	-26.1323	-0.783851	1.5653577202806174e-150	1.025823194928834e-149	18	NN_OPC
DKK2	-26.1326	-2.32078	1.5529015445950204e-150	1.0178685062864127e-149	18	NN_OPC
MAPK1IP1L	-26.1333	-0.599514	1.5263894481828885e-150	1.0006955500374783e-149	18	NN_OPC
ZNF487	-26.1398	-1.26839	1.2870992034944405e-150	8.439904089389763e-150	18	NN_OPC
MOB1B	-26.1434	-0.687974	1.1720054500182534e-150	7.686772285186248e-150	18	NN_OPC
ZNF71	-26.1448	-1.01092	1.128139752095903e-150	7.400587534275315e-150	18	NN_OPC
PPP5C	-26.1529	-0.560008	9.143510318035026e-151	5.999363651024457e-150	18	NN_OPC
NCKIPSD	-26.16	-1.63387	7.57637940159319e-151	4.972134773610083e-150	18	NN_OPC
LINC02296	-26.167	-4.57079	6.31526199125005e-151	4.1453529796693374e-150	18	NN_OPC
SLCO4C1	-26.1706	-5.33456	5.750099869597298e-151	3.775152658238275e-150	18	NN_OPC
SH2D3C	-26.1738	-3.17907	5.2890786990510004e-151	3.473186973537508e-150	18	NN_OPC
SRSF7	-26.177	-0.651921	4.8613018283045056e-151	3.1929325395048804e-150	18	NN_OPC
GLRX2	-26.1805	-1.57742	4.434011750827224e-151	2.913480362689775e-150	18	NN_OPC
AP3B2	-26.1939	-0.71561	3.119226026879399e-151	2.049987336926955e-150	18	NN_OPC
SLC25A16	-26.195	-0.618183	3.0309724235419788e-151	1.9923948600299848e-150	18	NN_OPC
CSAD	-26.1952	-0.65474	3.0122259249347478e-151	1.9804782764002542e-150	18	NN_OPC
MIR646HG	-26.1965	-0.903202	2.911417688690099e-151	1.914591776025084e-150	18	NN_OPC
MCUB	-26.197	-3.22861	2.8730985314959767e-151	1.8897804116321e-150	18	NN_OPC
DNAJC11	-26.1975	-0.559061	2.840949593417076e-151	1.8690181524330534e-150	18	NN_OPC
TAF7	-26.2016	-0.946125	2.5509146622608058e-151	1.6785531908846572e-150	18	NN_OPC
WWTR1	-26.2031	-1.02318	2.4520596680849666e-151	1.6138360662648776e-150	18	NN_OPC
ASB8	-26.2076	-0.943087	2.179082742663229e-151	1.434469529323756e-150	18	NN_OPC
BACE1	-26.2145	-0.584421	1.815808338675963e-151	1.1955750793842821e-150	18	NN_OPC
PSAP	-26.2163	-0.755645	1.7327874294290185e-151	1.1411464841002327e-150	18	NN_OPC
BRPF3	-26.2184	-0.750781	1.6396413756837353e-151	1.0800261109278618e-150	18	NN_OPC
AL049650.1	-26.22	-0.971374	1.5707833997657073e-151	1.0348823636663272e-150	18	NN_OPC
HKR1	-26.238	-0.648895	9.79815704209875e-152	6.456667080867994e-151	18	NN_OPC
AC068205.1	-26.241	-1.45386	9.064738916363028e-152	5.974597205129707e-151	18	NN_OPC
FAM155A	-26.2439	-0.0450216	8.381110413430752e-152	5.5251521920968694e-151	18	NN_OPC
ZNF133	-26.2469	-0.642336	7.752703088398498e-152	5.112985884092209e-151	18	NN_OPC
SMIM10L2B	-26.2641	-3.35392	4.936111379578114e-152	3.256756023276425e-151	18	NN_OPC
GMPS	-26.2657	-0.606446	4.729683413580007e-152	3.1212013777073084e-151	18	NN_OPC
RFPL2	-26.2666	-3.7621	4.620748011008069e-152	3.0499411933392564e-151	18	NN_OPC
MAMDC2-AS1	-26.2675	-0.873829	4.505685856407523e-152	2.9746068236851564e-151	18	NN_OPC
MINDY3	-26.2694	-0.798817	4.286990660652975e-152	2.8308098470045476e-151	18	NN_OPC
RMND1	-26.2715	-0.638941	4.064865168346557e-152	2.6846880051258575e-151	18	NN_OPC
ARHGEF17	-26.2715	-0.638055	4.057482411269641e-152	2.680364514941609e-151	18	NN_OPC
UBXN4	-26.2718	-0.812002	4.032908786442871e-152	2.6646806477385678e-151	18	NN_OPC
PDHA1	-26.2754	-0.720157	3.6652137702409226e-152	2.4222315178372303e-151	18	NN_OPC
NTAN1	-26.2809	-1.52741	3.1687030920837845e-152	2.0945343174597147e-151	18	NN_OPC
RPL35A	-26.2848	-1.19473	2.864644659231484e-152	1.893940368079189e-151	18	NN_OPC
VPS37C	-26.3006	-1.50891	1.8865265978714812e-152	1.2475216856388934e-151	18	NN_OPC
TMC3-AS1	-26.3037	-2.09448	1.7415220428764151e-152	1.151870865642392e-151	18	NN_OPC
PPP2R5D	-26.3062	-1.39073	1.628379688787892e-152	1.0772590718371934e-151	18	NN_OPC
EIF3K	-26.3079	-0.627934	1.5580489839983371e-152	1.0309444733234763e-151	18	NN_OPC
NUP54	-26.3094	-0.546328	1.4979667461224105e-152	9.913934430699423e-152	18	NN_OPC
OXCT1	-26.3171	-0.794632	1.2217958632372414e-152	8.087834227739252e-152	18	NN_OPC
KPNB1	-26.3173	-0.686369	1.2167697429883983e-152	8.056227690763649e-152	18	NN_OPC
AC027031.2	-26.3189	-1.64001	1.1649793468238558e-152	7.714918001837437e-152	18	NN_OPC
DDX21	-26.3191	-0.887128	1.1600778549045755e-152	7.684046804483708e-152	18	NN_OPC
C3orf38	-26.3241	-0.558457	1.0157280608165056e-152	6.729303420285365e-152	18	NN_OPC
HADH	-26.3247	-0.614595	9.998085794667376e-153	6.625205186666971e-152	18	NN_OPC
IBTK	-26.3264	-0.805986	9.56724392476385e-153	6.3410204407428415e-152	18	NN_OPC
MLXIP	-26.3288	-0.582331	8.977512846943347e-153	5.951387008136104e-152	18	NN_OPC
UBR4	-26.3389	-0.787965	6.886941646509037e-153	4.5664470904905424e-152	18	NN_OPC
ACTR1B	-26.3423	-1.02209	6.288298826600438e-153	4.170374790011415e-152	18	NN_OPC
SLC25A37	-26.3544	-0.616055	4.575331540427367e-153	3.035598410100485e-152	18	NN_OPC
PROSER1	-26.3613	-0.675187	3.8068344729266017e-153	2.5262462650806832e-152	18	NN_OPC
PRR3	-26.3697	-0.864033	3.0479141987915554e-153	2.0230396315534005e-152	18	NN_OPC
PLCL1	-26.3727	-0.893615	2.8190327429891565e-153	1.871508289528172e-152	18	NN_OPC
PDCD4	-26.376	-0.649443	2.5836536769977405e-153	1.7155995887529661e-152	18	NN_OPC
MOXD1	-26.3774	-1.32469	2.490397943672088e-153	1.6540186508563438e-152	18	NN_OPC
RARS	-26.3817	-0.544559	2.2207426344730607e-153	1.4752306296056892e-152	18	NN_OPC
RPL3	-26.3822	-1.05205	2.1934883383200573e-153	1.4574278903242705e-152	18	NN_OPC
TBC1D20	-26.3842	-0.787354	2.0802976661742445e-153	1.3825068850146571e-152	18	NN_OPC
AC106795.3	-26.3844	-3.12004	2.0688407099658056e-153	1.3751781640372292e-152	18	NN_OPC
ALG5	-26.3893	-0.550494	1.8184986555933603e-153	1.209275185275128e-152	18	NN_OPC
CDC42BPB	-26.3923	-0.773227	1.6802140812478094e-153	1.1175499055241555e-152	18	NN_OPC
ZNF592	-26.4011	-0.593337	1.3306837150893753e-153	8.852528145296614e-153	18	NN_OPC
FGF17	-26.4011	-2.49668	1.3305434033533037e-153	8.852528145296614e-153	18	NN_OPC
TMED2	-26.4046	-1.22445	1.2126097336559173e-153	8.070378740465711e-153	18	NN_OPC
HHIP-AS1	-26.406	-1.02343	1.1697112387462206e-153	7.786490417242916e-153	18	NN_OPC
CIR1	-26.4078	-0.57486	1.1146326384535736e-153	7.421387178598097e-153	18	NN_OPC
NUDT9	-26.4113	-0.637451	1.0148861846738406e-153	6.758665240233877e-153	18	NN_OPC
SMAD9	-26.4129	-1.91348	9.74051030583111e-154	6.488070887495279e-153	18	NN_OPC
SLC25A40	-26.4321	-0.621591	5.8623411122983605e-154	3.905667433914061e-153	18	NN_OPC
SMU1	-26.4351	-0.566662	5.408875694985618e-154	3.6043046670475087e-153	18	NN_OPC
GPX4	-26.4502	-2.13352	3.626798894673037e-154	2.417790465801694e-153	18	NN_OPC
ARF4	-26.4515	-0.632271	3.504745456115044e-154	2.3369102948693006e-153	18	NN_OPC
DNAJC27-AS1	-26.4517	-0.674318	3.487943284290888e-154	2.3261909842921682e-153	18	NN_OPC
OSTM1	-26.4536	-0.549889	3.3162520345285576e-154	2.212146552868217e-153	18	NN_OPC
CCT4	-26.4583	-0.538336	2.9263181792558197e-154	1.952442901815435e-153	18	NN_OPC
OR2L3	-26.4626	-1.82444	2.6115074759708474e-154	1.74276375802187e-153	18	NN_OPC
WDR25	-26.4639	-0.627999	2.5252401441976356e-154	1.685545187082251e-153	18	NN_OPC
ZDHHC13	-26.4655	-0.558655	2.422938231797933e-154	1.6175977913851629e-153	18	NN_OPC
CCT3	-26.4681	-0.568007	2.2605201519548524e-154	1.5094790568670595e-153	18	NN_OPC
MNS1	-26.4725	-2.00486	2.008530895392712e-154	1.3414909601310632e-153	18	NN_OPC
LYSMD3	-26.4729	-1.22343	1.9874171041482834e-154	1.327665900746598e-153	18	NN_OPC
ABHD15-AS1	-26.4748	-1.38335	1.8891013952863376e-154	1.2622506695219806e-153	18	NN_OPC
LCLAT1	-26.4803	-0.687867	1.6349661471577006e-154	1.0928996534276146e-153	18	NN_OPC
WDR35	-26.4868	-0.536091	1.3739383183184026e-154	9.186062141194345e-154	18	NN_OPC
HSPA14-1	-26.4902	-0.818957	1.2554205814591285e-154	8.395412233222505e-154	18	NN_OPC
CIP2A	-26.4968	-1.5395	1.0543465217024356e-154	7.052235534201322e-154	18	NN_OPC
CCDC66	-26.4974	-0.816084	1.03785700946542e-154	6.943391256266985e-154	18	NN_OPC
RBM4	-26.5002	-0.631666	9.64608229756285e-155	6.454695712857479e-154	18	NN_OPC
TNKS2	-26.5144	-0.80398	6.611589552101911e-155	4.4250828840566767e-154	18	NN_OPC
ACADVL	-26.516	-0.981162	6.340429460705956e-155	4.2444843186702495e-154	18	NN_OPC
TOX4	-26.5242	-0.752673	5.092297474985135e-155	3.409657655194331e-154	18	NN_OPC
ACTR1A	-26.5301	-0.914005	4.3539805244960894e-155	2.9165206360930424e-154	18	NN_OPC
AL449266.1	-26.5409	-0.681127	3.2682853606032236e-155	2.18972385337446e-154	18	NN_OPC
TTC14	-26.5465	-0.764519	2.814902691647561e-155	1.8867503627133097e-154	18	NN_OPC
PPTC7	-26.5504	-0.853055	2.5398994491137914e-155	1.702779628586666e-154	18	NN_OPC
KCMF1	-26.5586	-0.664679	2.0428625807069176e-155	1.3698466769206558e-154	18	NN_OPC
SUN1	-26.5688	-0.764571	1.5563635835101457e-155	1.0440605706047227e-154	18	NN_OPC
NOXA1	-26.57	-1.3811	1.5074056788544162e-155	1.011429749629668e-154	18	NN_OPC
C4orf45	-26.5773	-2.54749	1.2416901913443972e-155	8.333161298802501e-155	18	NN_OPC
GON4L	-26.5794	-0.608733	1.1744360842499096e-155	7.883460654364728e-155	18	NN_OPC
C5orf22	-26.5883	-0.745193	9.272947653974501e-156	6.22581663633045e-155	18	NN_OPC
NBN	-26.6005	-0.639925	6.696166127657304e-156	4.497661772830448e-155	18	NN_OPC
XXYLT1	-26.6023	-0.601877	6.385510331940887e-156	4.289900723947455e-155	18	NN_OPC
CASC3	-26.6026	-0.570957	6.335882825442282e-156	4.257452807138114e-155	18	NN_OPC
KIN	-26.6052	-0.591964	5.911508727311635e-156	3.973124147563194e-155	18	NN_OPC
ATXN2L	-26.6111	-0.681684	5.048555486959871e-156	3.3945575917462183e-155	18	NN_OPC
GPLD1	-26.615	-0.59371	4.5557562656630614e-156	3.0638512803438042e-155	18	NN_OPC
NSG2	-26.6163	-0.790834	4.39218162419103e-156	2.954463721550628e-155	18	NN_OPC
NACA	-26.6195	-0.645324	4.0358799055303833e-156	2.7153623749115486e-155	18	NN_OPC
RGS11	-26.62	-1.23228	3.9831359411025203e-156	2.680438824133242e-155	18	NN_OPC
EFHC1	-26.6268	-0.594855	3.325472193989551e-156	2.238806548082186e-155	18	NN_OPC
BABAM1	-26.6279	-1.56752	3.228871322574622e-156	2.1742288420338022e-155	18	NN_OPC
TCP11L1	-26.6351	-0.59133	2.663875088252014e-156	1.7945309914320073e-155	18	NN_OPC
MBD1	-26.6389	-0.802123	2.4068226448151665e-156	1.6217074809092139e-155	18	NN_OPC
SPCS1	-26.6442	-1.19863	2.091069221372827e-156	1.4092504582154818e-155	18	NN_OPC
PLBD2	-26.645	-0.735081	2.043674662563277e-156	1.3775992533950101e-155	18	NN_OPC
PFKFB2	-26.6451	-1.75225	2.0422409157086237e-156	1.3769224894442045e-155	18	NN_OPC
RNF187	-26.6464	-2.50536	1.970407977908589e-156	1.3287708104443966e-155	18	NN_OPC
AC092422.1	-26.6503	-3.38757	1.7767779701156996e-156	1.1984460923060401e-155	18	NN_OPC
AMD1	-26.6531	-0.626069	1.6467130685158816e-156	1.110950515943995e-155	18	NN_OPC
PDIA6	-26.6551	-0.614078	1.5623599233797532e-156	1.054263891852652e-155	18	NN_OPC
FAM91A1	-26.6592	-0.562764	1.3986458517100944e-156	9.439901926045864e-156	18	NN_OPC
AL139275.1	-26.6632	-3.10955	1.2580182695696573e-156	8.492551061681889e-156	18	NN_OPC
GID8	-26.667	-0.89017	1.1354931013202462e-156	7.667031290452976e-156	18	NN_OPC
AC007614.1	-26.6801	-2.76152	8.01335984767473e-157	5.41303049039955e-156	18	NN_OPC
C2CD2L	-26.6828	-1.98995	7.462581812297638e-157	5.04204257031219e-156	18	NN_OPC
AC110296.1	-26.688	-2.6063	6.493612378704134e-157	4.388290381803454e-156	18	NN_OPC
DCTN2	-26.6881	-0.643742	6.464885775492843e-157	4.369799058249266e-156	18	NN_OPC
ELMO2	-26.6888	-0.70307	6.35285320895808e-157	4.2949791931168587e-156	18	NN_OPC
AC044781.1	-26.6907	-2.82669	6.033519689047605e-157	4.0799480227394725e-156	18	NN_OPC
AC090115.1	-26.6924	-0.735556	5.764362933072564e-157	3.898763437042683e-156	18	NN_OPC
STPG1	-26.697	-1.12057	5.095879890450043e-157	3.447358441936844e-156	18	NN_OPC
AC011369.1	-26.7026	-5.49282	4.3895667355628574e-157	2.9701653356008105e-156	18	NN_OPC
ZSCAN18	-26.7072	-0.632867	3.885438779463314e-157	2.629606528416247e-156	18	NN_OPC
NPRL3	-26.7084	-0.581716	3.7567167534496114e-157	2.543026580683966e-156	18	NN_OPC
DCTD	-26.7089	-2.07425	3.7089126332984e-157	2.5111972074862094e-156	18	NN_OPC
KLF13	-26.7198	-0.733111	2.7701956543664296e-157	1.876412231929092e-156	18	NN_OPC
TMEM43	-26.7245	-0.686178	2.444947467817677e-157	1.6564532019752707e-156	18	NN_OPC
DHX30	-26.7257	-0.588477	2.367568294252749e-157	1.6043680325626866e-156	18	NN_OPC
ZNRF1	-26.732	-0.667105	2.002046676169216e-157	1.356961570928401e-156	18	NN_OPC
C15orf40	-26.7323	-0.799308	1.9821516004046735e-157	1.3437612172104387e-156	18	NN_OPC
AC007656.1	-26.7451	-4.73678	1.4067840388808652e-157	9.541057117210846e-157	18	NN_OPC
PRPF18	-26.7514	-0.997698	1.1880771499694592e-157	8.059454543271544e-157	18	NN_OPC
MYSM1	-26.7551	-0.807051	1.0782892169717949e-157	7.316244858652973e-157	18	NN_OPC
ATF1	-26.7552	-0.54671	1.073593935831092e-157	7.28593012287489e-157	18	NN_OPC
ADAR	-26.7592	-0.672436	9.649386811273707e-158	6.551318161610475e-157	18	NN_OPC
MAN2C1	-26.7611	-0.689967	9.1832181945823e-158	6.236140901573172e-157	18	NN_OPC
EME2	-26.7686	-1.88848	7.496895714247026e-158	5.092072117633251e-157	18	NN_OPC
RNF4	-26.77	-0.710938	7.223233451639573e-158	4.9072344477752395e-157	18	NN_OPC
RIOX2	-26.7748	-0.908562	6.356959314082518e-158	4.319631377813145e-157	18	NN_OPC
TMEM59	-26.7817	-0.637537	5.277088645285678e-158	3.586606769331944e-157	18	NN_OPC
SNAPC3	-26.788	-0.658502	4.455512785764706e-158	3.02950284684031e-157	18	NN_OPC
SLC30A3	-26.8011	-4.18895	3.1342022787813666e-158	2.1315369732514584e-157	18	NN_OPC
JKAMP	-26.8037	-0.596636	2.9283617146177634e-158	1.9919698720730045e-157	18	NN_OPC
DUSP14	-26.8044	-2.92396	2.870520934451578e-158	1.9530392911211322e-157	18	NN_OPC
ELAVL4	-26.8192	-0.797392	1.9315636239503812e-158	1.314751794088512e-157	18	NN_OPC
RPL24	-26.8233	-0.960316	1.7301603677013239e-158	1.1781638261590377e-157	18	NN_OPC
TRAM1	-26.8268	-0.590225	1.5747984978095675e-158	1.0725971316182128e-157	18	NN_OPC
RFLNA	-26.8421	-0.584134	1.0426374390471487e-158	7.1044366034945984e-158	18	NN_OPC
BTBD2	-26.8446	-0.806005	9.757415884664477e-159	6.6500286647259125e-158	18	NN_OPC
CDO1	-26.8447	-1.16383	9.732171474174168e-159	6.6342349332141736e-158	18	NN_OPC
CNOT8	-26.846	-0.905776	9.396162519119798e-159	6.406547157907624e-158	18	NN_OPC
SNCG	-26.8512	-3.57192	8.158264528329119e-159	5.563700238891797e-158	18	NN_OPC
DHX57	-26.8527	-0.550544	7.852137202329202e-159	5.356070339055255e-158	18	NN_OPC
GOLGA5	-26.8545	-0.656943	7.471809588086131e-159	5.097728010917622e-158	18	NN_OPC
PDZD7	-26.8636	-4.04673	5.852530667366827e-159	3.993806816864021e-158	18	NN_OPC
SPCS2	-26.8665	-0.632315	5.417880619940651e-159	3.69798630554492e-158	18	NN_OPC
TECPR1	-26.8665	-0.855239	5.406532590069215e-159	3.691027011575273e-158	18	NN_OPC
MAP3K3	-26.8735	-0.652628	4.482930173911581e-159	3.0611381040484473e-158	18	NN_OPC
SNX19	-26.8762	-0.595941	4.16607881007187e-159	2.845991449805813e-158	18	NN_OPC
FLVCR1	-26.8771	-0.612109	4.071610799037426e-159	2.7820502962328872e-158	18	NN_OPC
BMPR2	-26.8863	-0.67168	3.1805058981972125e-159	2.1736396858434407e-158	18	NN_OPC
CDV3	-26.8879	-0.973017	3.0441144307852335e-159	2.0808701141013034e-158	18	NN_OPC
MRI1	-26.8944	-1.04189	2.55458231827244e-159	1.7466125244372753e-158	18	NN_OPC
MAEA	-26.9015	-0.627079	2.111415461805163e-159	1.4439197434530546e-158	18	NN_OPC
FBXO27	-26.9046	-0.709979	1.9407018037839834e-159	1.327458264121158e-158	18	NN_OPC
SNAPC4	-26.9057	-1.20338	1.8833058522968602e-159	1.2884739739854603e-158	18	NN_OPC
DBF4	-26.9077	-1.05548	1.7864176150285215e-159	1.2224483974348312e-158	18	NN_OPC
PLCB1	-26.9077	-0.25103	1.782499295561998e-159	1.2200276635443464e-158	18	NN_OPC
POR	-26.9079	-0.890539	1.7773191903843689e-159	1.2167420842035214e-158	18	NN_OPC
AC027018.1	-26.909	-1.17757	1.7236171521433996e-159	1.1802301760530536e-158	18	NN_OPC
CD164	-26.9112	-0.716675	1.6256232753573132e-159	1.1133677665492295e-158	18	NN_OPC
AC022146.2	-26.9201	-1.17704	1.277412792597161e-159	8.75070097541596e-159	18	NN_OPC
KCNC4	-26.9212	-1.41452	1.2390358757585271e-159	8.491437523727797e-159	18	NN_OPC
PLEKHA8	-26.9278	-0.602035	1.0394942493122274e-159	7.125450631945755e-159	18	NN_OPC
EIF4H	-26.9286	-0.769987	1.0171048152909561e-159	6.973469115580342e-159	18	NN_OPC
TIMM23	-26.9409	-0.699325	7.297385334077352e-160	5.004300700310452e-159	18	NN_OPC
SRD5A3	-26.9425	-1.36759	6.983745926387346e-160	4.790242683269624e-159	18	NN_OPC
B9D1	-26.9455	-0.969944	6.443744215085505e-160	4.420794880238212e-159	18	NN_OPC
SETD3	-26.956	-0.759201	4.8518284889865796e-160	3.329358170028722e-159	18	NN_OPC
HNRNPUL2	-26.9594	-1.32142	4.430291884884457e-160	3.0407481083935974e-159	18	NN_OPC
MARCH5	-26.964	-0.580679	3.9043367944057765e-160	2.6803309739868584e-159	18	NN_OPC
AL139294.1	-26.9656	-1.31862	3.741166250338585e-160	2.5688646698370755e-159	18	NN_OPC
SLC24A4	-26.9745	-1.00933	2.943075118418195e-160	2.0212901118756818e-159	18	NN_OPC
GAPVD1	-26.9791	-0.789439	2.598697206515591e-160	1.7855384902327477e-159	18	NN_OPC
TBC1D13	-26.9942	-0.919109	1.727014989350943e-160	1.1868690099488387e-159	18	NN_OPC
PSMB5	-26.9961	-0.93537	1.6443729298929798e-160	1.1303167625153653e-159	18	NN_OPC
TOP3A	-26.9992	-0.667272	1.5089499349437532e-160	1.0374516516236676e-159	18	NN_OPC
ARPP21	-27.0071	-0.0445814	1.2204767086599465e-160	8.392971296148535e-160	18	NN_OPC
RAB3B	-27.0117	-4.18663	1.0769540249700973e-160	7.40758480163524e-160	18	NN_OPC
AL359915.1	-27.0281	-2.67066	6.919382608667917e-161	4.761385296372667e-160	18	NN_OPC
PYROXD1	-27.029	-0.895858	6.7525594253322226e-161	4.647588645074524e-160	18	NN_OPC
SIAH2	-27.0362	-1.59392	5.5474730824838e-161	3.8189834570197347e-160	18	NN_OPC
Z68871.1	-27.0413	-1.0191	4.84025624084219e-161	3.332838377398301e-160	18	NN_OPC
NBPF15	-27.0438	-0.796667	4.5152739874733144e-161	3.109734808354633e-160	18	NN_OPC
RHOT1	-27.0499	-0.833034	3.8280907345176e-161	2.6370285754291416e-160	18	NN_OPC
LINC01793	-27.0501	-4.83266	3.809725850314057e-161	2.6249420756604746e-160	18	NN_OPC
SYAP1	-27.0593	-0.991439	2.9681343109942233e-161	2.045516351687329e-160	18	NN_OPC
FBXO22	-27.0609	-0.638649	2.8400260740604944e-161	1.957650503158868e-160	18	NN_OPC
LARP4	-27.0679	-0.717362	2.3501977276880207e-161	1.6203568968667203e-160	18	NN_OPC
TMEM184B	-27.0681	-0.632437	2.3375012583375437e-161	1.611950125180296e-160	18	NN_OPC
HIVEP1	-27.0722	-0.805383	2.091870270412235e-161	1.4428725854410678e-160	18	NN_OPC
OGDHL	-27.0729	-1.97537	2.0512158091498143e-161	1.4151357301755148e-160	18	NN_OPC
LARP4B	-27.0732	-0.836294	2.0364632527128205e-161	1.4052605245243604e-160	18	NN_OPC
ELOA-AS1	-27.0741	-0.948524	1.98592570894848e-161	1.3706823306548976e-160	18	NN_OPC
SLC25A28	-27.0904	-0.64315	1.2784111986492417e-161	8.827374222742038e-161	18	NN_OPC
LDAH	-27.091	-0.631593	1.256408273097575e-161	8.677315081218626e-161	18	NN_OPC
PARN	-27.0924	-0.72359	1.2113038878104624e-161	8.36760786148327e-161	18	NN_OPC
LACTB	-27.0972	-0.901773	1.061967787612262e-161	7.337585927821708e-161	18	NN_OPC
TMCO3	-27.0989	-0.66012	1.014189766399152e-161	7.008978845052293e-161	18	NN_OPC
SIKE1	-27.1031	-1.05492	9.044139336927358e-162	6.251675948561287e-161	18	NN_OPC
AC097103.2	-27.1036	-0.769219	8.93745502634004e-162	6.179264600537517e-161	18	NN_OPC
DENND1A	-27.1086	-0.641465	7.79627069525916e-162	5.391424925650943e-161	18	NN_OPC
TRAF3	-27.1102	-0.75607	7.456863013111425e-162	5.157824569885081e-161	18	NN_OPC
CCNT1	-27.1207	-0.739395	5.613097733928615e-162	3.883352154984645e-161	18	NN_OPC
DELE1	-27.1231	-0.712437	5.257400111340377e-162	3.638052746592534e-161	18	NN_OPC
FABP3	-27.1234	-3.50522	5.217257574916069e-162	3.611054556982845e-161	18	NN_OPC
HIRA	-27.1253	-0.958711	4.952046821401696e-162	3.4282331052482484e-161	18	NN_OPC
TRMT44	-27.1257	-0.707998	4.905233671268092e-162	3.3965589278962266e-161	18	NN_OPC
AC015961.2	-27.1265	-2.36613	4.794152288145402e-162	3.320359817550595e-161	18	NN_OPC
FILIP1	-27.1266	-2.08923	4.783467584747871e-162	3.3136760637348553e-161	18	NN_OPC
HAUS2	-27.1268	-1.16807	4.755689901252107e-162	3.2951459503939504e-161	18	NN_OPC
ADAM22	-27.1321	-0.574347	4.118617935378656e-162	2.8543456636728693e-161	18	NN_OPC
KHSRP	-27.1343	-0.829275	3.875922021545871e-162	2.6867301092234566e-161	18	NN_OPC
GNAS	-27.1436	-0.797362	3.0135155075447745e-162	2.089375099463905e-161	18	NN_OPC
CAPN1	-27.1445	-1.36228	2.9424683805471337e-162	2.0405572390551866e-161	18	NN_OPC
HCFC2	-27.1449	-0.582122	2.9103745366007076e-162	2.0187376007393393e-161	18	NN_OPC
RAB3D	-27.1489	-2.20283	2.607017579259631e-162	1.8087101823711416e-161	18	NN_OPC
CNIH2	-27.1503	-3.57099	2.5124726490204925e-162	1.7434938531940125e-161	18	NN_OPC
SUGP1	-27.1531	-0.815994	2.3249163485381735e-162	1.6136913971146999e-161	18	NN_OPC
NAE1	-27.1567	-0.680794	2.1100425653272202e-162	1.4648679035865396e-161	18	NN_OPC
INO80	-27.1591	-0.779521	1.9751749308104565e-162	1.3715351020423973e-161	18	NN_OPC
PCED1B	-27.1728	-1.28988	1.3630643785816996e-162	9.466988863078057e-162	18	NN_OPC
WDR89	-27.1794	-0.919176	1.1391765930634397e-162	7.913720482471714e-162	18	NN_OPC
SNRPF	-27.1875	-0.827897	9.123809574446503e-163	6.339573518882922e-162	18	NN_OPC
LSS	-27.1895	-0.758379	8.647801559893557e-163	6.010128290182857e-162	18	NN_OPC
TM9SF2	-27.1914	-0.666644	8.20747731283885e-163	5.705345316251767e-162	18	NN_OPC
TMEM200A	-27.1968	-5.08617	7.095967136608434e-163	4.933760657330678e-162	18	NN_OPC
RPL32	-27.2017	-1.09252	6.199818146588752e-163	4.311612190114109e-162	18	NN_OPC
ZCCHC17	-27.2078	-0.691172	5.248884873720667e-163	3.6510860284224153e-162	18	NN_OPC
CLDN12	-27.2091	-0.670842	5.06709272969269e-163	3.525398131739937e-162	18	NN_OPC
RBM14	-27.2093	-0.872058	5.040109636905672e-163	3.507386460834509e-162	18	NN_OPC
PSMG1	-27.2116	-1.67284	4.7386757702998576e-163	3.298336584936718e-162	18	NN_OPC
ZFP91	-27.2119	-1.4619	4.698428103267686e-163	3.2710329856713036e-162	18	NN_OPC
RPIA	-27.2274	-0.722573	3.076975717312618e-163	2.1431135871082384e-162	18	NN_OPC
PCYT1A	-27.2379	-0.903894	2.3103870841782424e-163	1.6095345029351318e-162	18	NN_OPC
CC2D1A	-27.2382	-0.58384	2.2955588971775283e-163	1.599552229375181e-162	18	NN_OPC
TCEAL1	-27.2386	-1.4731	2.2711162495062067e-163	1.5828647708925247e-162	18	NN_OPC
KPNA4	-27.246	-0.702981	1.8511139803915934e-163	1.290422994294305e-162	18	NN_OPC
AC018467.1	-27.2593	-6.14245	1.2901640253516734e-163	8.995770447930851e-163	18	NN_OPC
RWDD1	-27.2673	-0.897802	1.0357258296017705e-163	7.223252036267115e-163	18	NN_OPC
H2AFZ	-27.272	-2.12022	9.110806837215765e-164	6.355348144079161e-163	18	NN_OPC
CACNG8	-27.2807	-0.66235	7.178143175383852e-164	5.0082867856298614e-163	18	NN_OPC
PIGB	-27.2826	-0.75553	6.829173443975193e-164	4.765843780690944e-163	18	NN_OPC
WDR61	-27.2925	-0.616994	5.208702787030018e-164	3.635765328837794e-163	18	NN_OPC
ZSCAN5A	-27.2954	-0.588202	4.803703601150651e-164	3.353799513559941e-163	18	NN_OPC
MINK1	-27.297	-0.628747	4.604837714182272e-164	3.2156581413401444e-163	18	NN_OPC
G2E3	-27.2981	-0.753991	4.464646849432495e-164	3.118439511858899e-163	18	NN_OPC
NUDCD3	-27.3038	-0.769693	3.826610104819386e-164	2.673953351108142e-163	18	NN_OPC
CACNG2	-27.3089	-0.667743	3.3270703038081147e-164	2.3253927893479097e-163	18	NN_OPC
NSFL1C	-27.3128	-0.608772	2.9889824813480063e-164	2.089548542873855e-163	18	NN_OPC
ZNF774	-27.314	-1.40532	2.8911319760842993e-164	2.0215839673017214e-163	18	NN_OPC
RGPD5	-27.3176	-1.16618	2.6183600984538243e-164	1.831251674183848e-163	18	NN_OPC
RDH13	-27.3273	-1.59323	2.0120195634083195e-164	1.4074911526646103e-163	18	NN_OPC
LINC00342	-27.3274	-0.83789	2.0058390766113563e-164	1.4034740811432897e-163	18	NN_OPC
UBTF	-27.3277	-1.07234	1.9883493323012194e-164	1.3915405036609604e-163	18	NN_OPC
POLR2A	-27.3416	-0.678071	1.3605798270928561e-164	9.524058789649994e-164	18	NN_OPC
CEP120	-27.3483	-0.599501	1.1304816530804593e-164	7.915100892273783e-164	18	NN_OPC
TRMT12	-27.3525	-1.40504	1.0070886764031502e-164	7.052702536236182e-164	18	NN_OPC
SYCP2L	-27.3548	-0.605286	9.468055645823238e-165	6.631985894983182e-164	18	NN_OPC
XIAP	-27.3645	-0.662702	7.265957161846345e-165	5.091732316456585e-164	18	NN_OPC
MATR3-1	-27.3668	-0.640138	6.813270177304194e-165	4.775549402989479e-164	18	NN_OPC
HAT1	-27.3716	-0.646515	5.98166634356681e-165	4.193580043359672e-164	18	NN_OPC
ETF1	-27.3716	-0.694709	5.978168219674856e-165	4.192044902389204e-164	18	NN_OPC
STOX1	-27.3743	-1.72597	5.542918061637969e-165	3.887687210525807e-164	18	NN_OPC
NUDC	-27.3847	-0.92782	4.1751732945570845e-165	2.9296622247988268e-164	18	NN_OPC
QTRT1	-27.3851	-0.739905	4.1234165590228413e-165	2.8939790390916277e-164	18	NN_OPC
AP4E1	-27.3951	-0.616728	3.1376252721720947e-165	2.2025936918300117e-164	18	NN_OPC
RNF41	-27.3974	-1.10565	2.9466426794619512e-165	2.068978409101062e-164	18	NN_OPC
AC110023.1	-27.398	-1.28341	2.8992579180817596e-165	2.036153538742251e-164	18	NN_OPC
RPP30	-27.3981	-0.742896	2.8911839627074177e-165	2.0309283705587142e-164	18	NN_OPC
CHMP4B	-27.401	-0.842394	2.6673789286664467e-165	1.874126173147901e-164	18	NN_OPC
FAM156A	-27.406	-0.755737	2.3263774947998633e-165	1.6348938046916608e-164	18	NN_OPC
CDC23	-27.4062	-1.05315	2.3107739874902487e-165	1.6242845060377377e-164	18	NN_OPC
AL035587.1	-27.4101	-1.37898	2.0805231054453255e-165	1.4627579498653234e-164	18	NN_OPC
ZNF786	-27.4193	-1.29816	1.6168494059808726e-165	1.1370113722173216e-164	18	NN_OPC
MEGF9	-27.4214	-0.835149	1.5239015807465228e-165	1.0718832655441898e-164	18	NN_OPC
NEUROD6	-27.4233	-4.63867	1.4449724703545193e-165	1.0165892177797198e-164	18	NN_OPC
KCTD6	-27.4268	-0.916728	1.315417880980964e-165	9.25646243987461e-165	18	NN_OPC
ACSS2	-27.4289	-0.957454	1.2417179282518687e-165	8.739762896147105e-165	18	NN_OPC
ANKRD26	-27.4323	-0.810058	1.1287167340161406e-165	7.946155886869507e-165	18	NN_OPC
AHRR	-27.4324	-2.91439	1.1278881953528748e-165	7.942068107892474e-165	18	NN_OPC
HS1BP3	-27.433	-1.2501	1.1075874125389888e-165	7.800833833883637e-165	18	NN_OPC
GPATCH11	-27.435	-1.43116	1.0496967411092952e-165	7.39473040642056e-165	18	NN_OPC
AL583859.2	-27.4557	-6.21401	5.934962567413969e-166	4.18188400478065e-165	18	NN_OPC
DMXL2	-27.4571	-0.700356	5.721856081877276e-166	4.032612120705369e-165	18	NN_OPC
PGAP2	-27.4582	-0.858818	5.55134252235182e-166	3.913299517571616e-165	18	NN_OPC
TMEM233	-27.4662	-4.41282	4.454228306654234e-166	3.14060344887533e-165	18	NN_OPC
ARL5B	-27.4678	-0.761287	4.255095627489889e-166	3.000858657476306e-165	18	NN_OPC
ZC3H14	-27.4715	-0.832114	3.850202399284772e-166	2.715910054396407e-165	18	NN_OPC
RPGR	-27.4736	-0.567141	3.628393230014285e-166	2.560010805911202e-165	18	NN_OPC
PPIL2	-27.4758	-0.618254	3.4150698799716685e-166	2.4100313630927815e-165	18	NN_OPC
SSH2	-27.4889	-0.734122	2.3852847117110556e-166	1.6836778338513e-165	18	NN_OPC
LINC01090	-27.4929	-4.10367	2.1373013749560106e-166	1.5089686811858885e-165	18	NN_OPC
SLC37A3	-27.4999	-0.623729	1.7604034589080323e-166	1.2431467141272744e-165	18	NN_OPC
TERF2	-27.5072	-0.635532	1.4386536012484678e-166	1.0161601131040489e-165	18	NN_OPC
FLYWCH1	-27.5113	-0.772336	1.2846505273774888e-166	9.075836438069982e-166	18	NN_OPC
KTN1-AS1	-27.5191	-0.84911	1.0376111695977245e-166	7.333779894714648e-166	18	NN_OPC
CYP1B1-AS1	-27.52	-2.01184	1.0115520717878541e-166	7.151173174759722e-166	18	NN_OPC
PSMA3	-27.5232	-0.672963	9.253132134979132e-167	6.542950793921792e-166	18	NN_OPC
EIF2S2	-27.5246	-0.768902	8.926044869529873e-167	6.313058533661537e-166	18	NN_OPC
ATP5PB	-27.5251	-0.803154	8.79667859786186e-167	6.222936312583266e-166	18	NN_OPC
EXT2	-27.5297	-0.819772	7.744044218764144e-167	5.479492772194886e-166	18	NN_OPC
PMEPA1	-27.5306	-1.73491	7.561583913858923e-167	5.351570289731081e-166	18	NN_OPC
MIA3	-27.5345	-0.731506	6.779181217402082e-167	4.798899403984651e-166	18	NN_OPC
EFCAB7	-27.5438	-0.717274	5.246197836505113e-167	3.71453994439309e-166	18	NN_OPC
HECTD2	-27.5457	-0.830201	4.984948539291193e-167	3.530344081572735e-166	18	NN_OPC
SSB	-27.5464	-0.656778	4.8830116179853584e-167	3.458916852280188e-166	18	NN_OPC
DPP10-AS3	-27.5491	-6.45688	4.542775697977889e-167	3.218619871462043e-166	18	NN_OPC
AC025887.2	-27.5647	-1.62717	2.9472743978028935e-167	2.0895712421156652e-166	18	NN_OPC
FAM163A	-27.5666	-4.44221	2.7985574052058332e-167	1.9845723927709098e-166	18	NN_OPC
WASHC2A	-27.5673	-0.784817	2.745678795509226e-167	1.9475050460332098e-166	18	NN_OPC
TUBB4B	-27.5711	-2.88075	2.4709109625958473e-167	1.753000804486456e-166	18	NN_OPC
NDRG3	-27.58	-0.686934	1.933545900674449e-167	1.3720681530832484e-166	18	NN_OPC
RASD1	-27.5821	-1.41443	1.826899329668497e-167	1.2966776168198709e-166	18	NN_OPC
RPS29	-27.585	-0.612434	1.6826509213903425e-167	1.1945591152321115e-166	18	NN_OPC
ZC3H15	-27.5882	-0.648809	1.5422238671149237e-167	1.095108831526929e-166	18	NN_OPC
LRRC4	-27.5884	-1.03768	1.5350992219273555e-167	1.0902913759993469e-166	18	NN_OPC
RNF114	-27.5993	-0.741802	1.1336427805448407e-167	8.053388258509125e-167	18	NN_OPC
CBLL1	-27.6002	-0.957401	1.1054556439066438e-167	7.854888750304936e-167	18	NN_OPC
PITRM1	-27.6029	-0.633193	1.0258009558198908e-167	7.290513936005653e-167	18	NN_OPC
ATXN3	-27.6039	-0.679642	9.985172368448717e-168	7.098179221493864e-167	18	NN_OPC
RAPGEF4-AS1	-27.6042	-1.68369	9.90971422989718e-168	7.046101513796621e-167	18	NN_OPC
CCNC	-27.6044	-0.733837	9.85603443256811e-168	7.009489171699216e-167	18	NN_OPC
LPCAT1	-27.6075	-1.04368	9.03851328625184e-168	6.429505487971198e-167	18	NN_OPC
ALKBH3	-27.6086	-0.662278	8.7811519826688e-168	6.24781986170832e-167	18	NN_OPC
MFSD4B	-27.6087	-1.14043	8.737118209427333e-168	6.2178705089258626e-167	18	NN_OPC
UPP1	-27.6089	-1.84589	8.690455770588227e-168	6.18603671259445e-167	18	NN_OPC
SAP18	-27.6146	-1.72291	7.424675985709947e-168	5.2862043090257995e-167	18	NN_OPC
CBY1	-27.6147	-1.27422	7.403505626916547e-168	5.2723031069299676e-167	18	NN_OPC
HNRNPA0	-27.6166	-0.962594	7.02960763599218e-168	5.007149823244852e-167	18	NN_OPC
POP1	-27.628	-1.04843	5.130863783760493e-168	3.655497993504613e-167	18	NN_OPC
CERS5	-27.6303	-0.689599	4.81586140819644e-168	3.431836825115786e-167	18	NN_OPC
INSIG1	-27.6317	-1.21261	4.62661709788885e-168	3.2977126851893407e-167	18	NN_OPC
SRGAP2B	-27.6371	-0.694948	3.9842858232097737e-168	2.840510313525099e-167	18	NN_OPC
ARHGDIA	-27.6409	-2.00095	3.589320625577323e-168	2.5600677542936742e-167	18	NN_OPC
KCNK13	-27.6432	-4.28876	3.3717960294835074e-168	2.405454753699e-167	18	NN_OPC
PRDX1	-27.649	-1.70991	2.870345749786485e-168	2.0481738859111177e-167	18	NN_OPC
FADS3	-27.6534	-0.844485	2.5404038115984184e-168	1.813143188233498e-167	18	NN_OPC
ARHGAP29	-27.6555	-3.62428	2.3959728428482856e-168	1.7104405951875275e-167	18	NN_OPC
AL139393.1	-27.6562	-0.735714	2.349055746713372e-168	1.6773210846656948e-167	18	NN_OPC
ZNF566	-27.6612	-0.610832	2.0451889714568179e-168	1.460673416328689e-167	18	NN_OPC
KCNMA1-AS1	-27.6623	-1.18785	1.9857638396704517e-168	1.4185482198261229e-167	18	NN_OPC
PCSK1	-27.6649	-3.03272	1.847663103424936e-168	1.3201890760622552e-167	18	NN_OPC
BMS1	-27.6662	-0.620573	1.7816380961220964e-168	1.2732969654618748e-167	18	NN_OPC
KIAA0355	-27.6681	-0.65043	1.6924725842696376e-168	1.209842238451917e-167	18	NN_OPC
TDO2	-27.6738	-5.31102	1.441779623141549e-168	1.0308676042363777e-167	18	NN_OPC
RNF139-AS1	-27.6801	-2.38638	1.2136722207883942e-168	8.679652741482001e-168	18	NN_OPC
NR4A2	-27.6831	-1.90259	1.115162323843501e-168	7.976933622152698e-168	18	NN_OPC
CAMSAP1	-27.6888	-0.683792	9.515671337128847e-169	6.809751931433352e-168	18	NN_OPC
COPS4	-27.7015	-0.605493	6.694289596579953e-169	4.792812165024025e-168	18	NN_OPC
RETREG2	-27.7112	-1.7168	5.115597201016866e-169	3.663357593280719e-168	18	NN_OPC
AC130650.2	-27.7121	-1.9539	4.992999076355186e-169	3.5763625622030804e-168	18	NN_OPC
VPS8	-27.7204	-0.851214	3.968333554259621e-169	2.8430554281065294e-168	18	NN_OPC
GIT1	-27.7211	-0.926956	3.8934864324382985e-169	2.790056180024394e-168	18	NN_OPC
AC097515.1	-27.7233	-1.45011	3.6575676260260365e-169	2.6215840977684154e-168	18	NN_OPC
RPL28	-27.7253	-0.980043	3.4604438644653994e-169	2.4808494288119698e-168	18	NN_OPC
OTUD4	-27.7313	-0.760226	2.929899209646139e-169	2.1009633119483584e-168	18	NN_OPC
PPM1A	-27.7411	-0.813525	2.2290356435633742e-169	1.5987479960628372e-168	18	NN_OPC
AL136382.1	-27.7416	-4.92608	2.1999536094874668e-169	1.5782425816025292e-168	18	NN_OPC
PDK2	-27.7523	-1.77901	1.6366529238322622e-169	1.1746577738947545e-168	18	NN_OPC
MAGEC3	-27.754	-2.42265	1.5590474279057244e-169	1.1192095124954404e-168	18	NN_OPC
NAB1	-27.7591	-0.687365	1.3531790456950117e-169	9.716383560067789e-169	18	NN_OPC
AP005230.1	-27.7599	-3.70923	1.3236216971522735e-169	9.506280106492197e-169	18	NN_OPC
UBE2J1	-27.7628	-0.659825	1.2193686620124011e-169	8.761460543219403e-169	18	NN_OPC
KHDC4	-27.7673	-0.713327	1.0775966762836653e-169	7.744531160038662e-169	18	NN_OPC
FOPNL	-27.7726	-0.872103	9.301956285953593e-170	6.686681118368121e-169	18	NN_OPC
ARHGDIG	-27.7783	-3.33532	7.922930549199562e-170	5.696651074187718e-169	18	NN_OPC
WDR92	-27.7898	-1.52885	5.763533629538382e-170	4.1449574401073e-169	18	NN_OPC
LINC01106	-27.795	-3.91174	4.989378249809096e-170	3.589014138878169e-169	18	NN_OPC
LRRC41	-27.7952	-0.630033	4.964250133823011e-170	3.5717406251416e-169	18	NN_OPC
CYHR1	-27.8014	-1.2664	4.171728955209565e-170	3.002201796854431e-169	18	NN_OPC
MED6	-27.8048	-0.637602	3.795128988643943e-170	2.731793701801017e-169	18	NN_OPC
EMC1	-27.8066	-0.850629	3.614170394517219e-170	2.6021214667401613e-169	18	NN_OPC
LRP8	-27.8085	-0.777999	3.425083414204573e-170	2.4665373681209333e-169	18	NN_OPC
SUPT7L	-27.8096	-0.877536	3.3246740969816316e-170	2.3947669377966385e-169	18	NN_OPC
SSR3	-27.8186	-0.837694	2.58282831681577e-170	1.860832841071744e-169	18	NN_OPC
SND1	-27.8212	-0.820654	2.4050143272151735e-170	1.7331141257230531e-169	18	NN_OPC
PPP6R1	-27.8288	-1.01963	1.9439139653392295e-170	1.401148695961835e-169	18	NN_OPC
EMX1	-27.8323	-5.22544	1.7629228735639984e-170	1.2709785316407954e-169	18	NN_OPC
ADAMTS10	-27.8461	-0.932667	1.2024409948178375e-170	8.67094463942577e-170	18	NN_OPC
IFT52	-27.8607	-0.641221	7.992535528080572e-171	5.76610776366074e-170	18	NN_OPC
VAPB	-27.8616	-0.639865	7.786683681034138e-171	5.618863929203891e-170	18	NN_OPC
AC109466.1	-27.8695	-3.43189	6.254593364552668e-171	4.514325677109776e-170	18	NN_OPC
NIPA2	-27.8713	-0.961326	5.944786957101283e-171	4.291686104519333e-170	18	NN_OPC
TCAIM	-27.8733	-0.725719	5.629302236916825e-171	4.064845940242915e-170	18	NN_OPC
AC092902.3	-27.8777	-1.02509	4.9776475872777915e-171	3.595104847808682e-170	18	NN_OPC
JMY	-27.8782	-0.825366	4.906493770892617e-171	3.54451305356547e-170	18	NN_OPC
ANKRD13D	-27.8788	-0.803173	4.826629779954016e-171	3.487604680197264e-170	18	NN_OPC
THAP12	-27.8808	-0.899683	4.563093350979809e-171	3.297923480082159e-170	18	NN_OPC
MTBP	-27.8816	-1.25884	4.464804714739301e-171	3.2276145815778986e-170	18	NN_OPC
LINC00609	-27.8858	-1.38858	3.9615571336525594e-171	2.8651090068870056e-170	18	NN_OPC
SERF2	-27.8896	-1.46447	3.5687992530017635e-171	2.5816382765166746e-170	18	NN_OPC
TCEAL4	-27.8929	-0.950253	3.2511626218085255e-171	2.3523938401111866e-170	18	NN_OPC
SUCLG1	-27.9033	-0.696157	2.429641115394384e-171	1.7583752359638734e-170	18	NN_OPC
ZNF594	-27.9056	-0.777758	2.281678231847121e-171	1.6516649089505178e-170	18	NN_OPC
GPC4	-27.9148	-4.16571	1.7624010073312248e-171	1.276057985850511e-170	18	NN_OPC
ATG4B	-27.917	-0.63898	1.6604893492362393e-171	1.20254109991365e-170	18	NN_OPC
AC011447.3	-27.9182	-1.86556	1.6039645502139968e-171	1.161867967992454e-170	18	NN_OPC
EMC3	-27.9188	-0.706135	1.5768878018753037e-171	1.1425126251533888e-170	18	NN_OPC
BCAS4	-27.9201	-1.01303	1.5192400827002e-171	1.1009937346670823e-170	18	NN_OPC
CEP68	-27.9213	-0.628403	1.4721909904306955e-171	1.0671386231314265e-170	18	NN_OPC
NAT8L	-27.9218	-1.31569	1.4497064293269533e-171	1.0510781690248078e-170	18	NN_OPC
AC016717.2	-27.9282	-4.75493	1.214372334681206e-171	8.808529597204246e-171	18	NN_OPC
MEMO1	-27.932	-1.01187	1.0919027767156288e-171	7.921982124817036e-171	18	NN_OPC
NCBP1	-27.9383	-0.625448	9.150703359754575e-172	6.640529670287131e-171	18	NN_OPC
NDUFV3	-27.9393	-0.634563	8.892065458469014e-172	6.4543018854528485e-171	18	NN_OPC
AC097537.1	-27.9419	-1.21938	8.275491885845966e-172	6.008123374815747e-171	18	NN_OPC
FAM204A	-27.945	-0.712599	7.573109275320027e-172	5.499429920035773e-171	18	NN_OPC
KAT8	-27.9489	-0.940689	6.805535934946494e-172	4.943154972109515e-171	18	NN_OPC
TDRD7	-27.9496	-0.641326	6.67339240455122e-172	4.848272545338244e-171	18	NN_OPC
KCNH5	-27.9497	-1.06861	6.640238049709446e-172	4.82527981117353e-171	18	NN_OPC
APMAP	-27.9529	-0.788445	6.086973400789105e-172	4.424240943463751e-171	18	NN_OPC
CHP1	-27.9581	-0.882224	5.256926605004046e-172	3.821798763279434e-171	18	NN_OPC
AC091946.1	-27.9604	-1.01374	4.921407686045423e-172	3.578687717957542e-171	18	NN_OPC
GRM8	-27.9622	-1.18867	4.6851426277606054e-172	3.4076568592695126e-171	18	NN_OPC
DNAJB1	-27.9641	-1.79174	4.441010735594072e-172	3.230825226105779e-171	18	NN_OPC
SRSF9	-27.9665	-1.02759	4.155889476518055e-172	3.024086825758845e-171	18	NN_OPC
PELP1	-27.9677	-1.09625	4.017906549286834e-172	2.924345932135413e-171	18	NN_OPC
APP	-27.9712	-0.44669	3.6455284496893705e-172	2.6539215178277154e-171	18	NN_OPC
PLXDC2	-27.9715	-0.842516	3.6087465437028923e-172	2.627741602584022e-171	18	NN_OPC
PACRGL	-27.9721	-0.682176	3.549040140628138e-172	2.5848533090608077e-171	18	NN_OPC
RGMB	-27.9727	-0.661965	3.493208891737743e-172	2.54476852392873e-171	18	NN_OPC
TENT4A	-27.9855	-0.708021	2.436838654331051e-172	1.775616867093758e-171	18	NN_OPC
ZMIZ2	-27.9864	-1.04518	2.3810960649143982e-172	1.735394377247325e-171	18	NN_OPC
OPA1	-27.9893	-0.853431	2.1946332877509592e-172	1.599860202645119e-171	18	NN_OPC
CPNE9	-27.9921	-4.63417	2.0293661516587947e-172	1.4797192110376905e-171	18	NN_OPC
ZDHHC3	-27.9957	-0.736947	1.8305123132216073e-172	1.3350280902186906e-171	18	NN_OPC
KIF21B	-28.0077	-0.904928	1.309679043862569e-172	9.553917779215128e-172	18	NN_OPC
ADCYAP1R1	-28.0125	-1.12597	1.1436752093006597e-172	8.344844006099712e-172	18	NN_OPC
AGPAT1	-28.0252	-1.64964	8.015424676570077e-173	5.849799344251224e-172	18	NN_OPC
MSRB3	-28.026	-0.79113	7.826487477632315e-173	5.713211034309904e-172	18	NN_OPC
PILRA	-28.0312	-1.90665	6.766075747755091e-173	4.94025298273303e-172	18	NN_OPC
HMGN3	-28.0316	-0.751572	6.704029120323195e-173	4.896065397447797e-172	18	NN_OPC
NR1D2	-28.0372	-0.750734	5.71536729299372e-173	4.1768853261912815e-172	18	NN_OPC
ID2	-28.0402	-1.48672	5.2597722833839635e-173	3.844805936284253e-172	18	NN_OPC
ATL3	-28.0429	-0.790136	4.881766748022066e-173	3.5693045376512777e-172	18	NN_OPC
SART3	-28.0431	-0.617719	4.846272115530244e-173	3.5441614313963355e-172	18	NN_OPC
MRPS16	-28.0496	-0.910753	4.0373636174690666e-173	2.953266962102544e-172	18	NN_OPC
NHLRC3	-28.0521	-0.666729	3.764468435592164e-173	2.7542773283383726e-172	18	NN_OPC
CPO	-28.0706	-3.04543	2.238168851826759e-173	1.6379326597459463e-172	18	NN_OPC
C16orf72	-28.0763	-0.738251	1.9073011007441524e-173	1.3961165174032876e-172	18	NN_OPC
DLG3	-28.0798	-0.628702	1.7299336957282156e-173	1.2665755410748698e-172	18	NN_OPC
LPXN	-28.0881	-1.063	1.367908172957278e-173	1.0017465132200738e-172	18	NN_OPC
FAM192A	-28.0893	-0.670622	1.323889917428568e-173	9.697327175238658e-173	18	NN_OPC
ANKFY1	-28.0964	-0.779586	1.0840578630406512e-173	7.942403355581848e-173	18	NN_OPC
TRIM52	-28.1029	-0.696309	9.027083397255823e-174	6.61524988482798e-173	18	NN_OPC
HAUS6	-28.1072	-1.00499	7.997215924931545e-174	5.861880599837149e-173	18	NN_OPC
CIZ1	-28.108	-0.889938	7.818949600054842e-174	5.732524627829681e-173	18	NN_OPC
TPD52	-28.1111	-0.834863	7.173523915483886e-174	5.260529474208931e-173	18	NN_OPC
C3orf80	-28.1197	-4.50554	5.626344453594089e-174	4.126887590400664e-173	18	NN_OPC
YIPF5	-28.1215	-1.1909	5.345419316894458e-174	3.921728635080869e-173	18	NN_OPC
PSMA4	-28.1259	-1.12218	4.73041642021636e-174	3.471319553076316e-173	18	NN_OPC
RUFY1	-28.126	-0.658768	4.717968459460013e-174	3.462978040610295e-173	18	NN_OPC
BRCC3	-28.1274	-0.624575	4.53163154296883e-174	3.326969363088413e-173	18	NN_OPC
DYNC1LI1	-28.1281	-0.666043	4.444623437394884e-174	3.263838879456674e-173	18	NN_OPC
RAI2	-28.1284	-0.90517	4.4024286695146595e-174	3.2335949597106873e-173	18	NN_OPC
PIK3C3	-28.1347	-0.836729	3.692384121750803e-174	2.713309515522339e-173	18	NN_OPC
USP42	-28.1357	-0.611597	3.584523641719326e-174	2.6346536581107014e-173	18	NN_OPC
CPVL	-28.1462	-4.17958	2.666869157963984e-174	1.9610700241452394e-173	18	NN_OPC
ESD	-28.1471	-0.803047	2.6027504336133627e-174	1.9143599894981296e-173	18	NN_OPC
SENP5	-28.1537	-0.812444	2.1566841433866407e-174	1.5866361256019421e-173	18	NN_OPC
RPL4	-28.154	-1.45027	2.143004852310478e-174	1.5769345995217135e-173	18	NN_OPC
MRPS27	-28.1551	-0.649907	2.0731865592842634e-174	1.5259091241191939e-173	18	NN_OPC
NCOA4	-28.1677	-0.761271	1.4543911548490153e-174	1.0707085985801378e-173	18	NN_OPC
SLK	-28.1707	-0.676439	1.3371874314295493e-174	9.846506117115911e-174	18	NN_OPC
SMARCA5	-28.1848	-0.73867	8.989122002922304e-175	6.620746663255809e-174	18	NN_OPC
TAOK1	-28.1952	-0.686085	6.695420790199167e-175	4.932503718031527e-174	18	NN_OPC
COX11	-28.1955	-0.663835	6.642695291754635e-175	4.894786440950477e-174	18	NN_OPC
TTC21A	-28.2032	-1.27722	5.339005353190386e-175	3.935044686240322e-174	18	NN_OPC
GCNA	-28.2203	-0.722303	3.2977106345367923e-175	2.431653648329673e-174	18	NN_OPC
RCHY1	-28.222	-0.643473	3.1379162871527857e-175	2.314357733059118e-174	18	NN_OPC
PIGZ	-28.2225	-0.856982	3.09515086540768e-175	2.2833418967717398e-174	18	NN_OPC
NDUFAF5	-28.2227	-0.654932	3.0770081844372015e-175	2.270480544016202e-174	18	NN_OPC
EVI5	-28.2243	-0.857879	2.9455459903574526e-175	2.173977147778448e-174	18	NN_OPC
BRAP	-28.2294	-0.703568	2.5496900827233695e-175	1.8822470175201393e-174	18	NN_OPC
YJEFN3	-28.2336	-1.96705	2.2662964148046338e-175	1.6734240800628176e-174	18	NN_OPC
HSBP1	-28.2355	-1.17537	2.1468111961026744e-175	1.5855621003211984e-174	18	NN_OPC
BLOC1S2	-28.2422	-0.924565	1.773102333886357e-175	1.3098553303063175e-174	18	NN_OPC
DNAJA3	-28.2428	-1.01838	1.7434910084424266e-175	1.2882774081984988e-174	18	NN_OPC
GDAP2	-28.2474	-0.68534	1.532086980572607e-175	1.1323306752148964e-174	18	NN_OPC
NEIL1	-28.2475	-1.38568	1.529823259750185e-175	1.1309184914429206e-174	18	NN_OPC
SCRN1	-28.2601	-0.778786	1.0700738348475922e-175	7.914149490923825e-175	18	NN_OPC
ADIPOR1	-28.2646	-1.43207	9.42047057974402e-176	6.968886098000892e-175	18	NN_OPC
CEP250	-28.2762	-0.853691	6.777583505799799e-176	5.0161006685682554e-175	18	NN_OPC
AC079298.3	-28.2797	-3.65798	6.13304538572615e-176	4.540125718883551e-175	18	NN_OPC
EEF2	-28.281	-1.34956	5.915830086652829e-176	4.3803392684601335e-175	18	NN_OPC
HACD3	-28.2906	-0.726046	4.5111128138829544e-176	3.340997305686454e-175	18	NN_OPC
FAM120A	-28.2934	-0.85353	4.1614878539821794e-176	3.08277247060659e-175	18	NN_OPC
HDAC2-AS2	-28.2988	-0.760397	3.5705365371024144e-176	2.645615636267906e-175	18	NN_OPC
GLYR1	-28.3004	-0.703479	3.418078009248049e-176	2.5332362095373176e-175	18	NN_OPC
SYT10	-28.3025	-4.4609	3.2209806486595804e-176	2.3877139982046342e-175	18	NN_OPC
TRMT61B	-28.304	-0.650114	3.0891251031747177e-176	2.2904994024673635e-175	18	NN_OPC
PTPN18	-28.3205	-1.13653	1.9325849410473613e-176	1.4332890955142687e-175	18	NN_OPC
SNX18	-28.3239	-1.49486	1.7564601759772635e-176	1.302968918224949e-175	18	NN_OPC
SS18L2	-28.3241	-2.57046	1.7429971244137467e-176	1.293281261442613e-175	18	NN_OPC
LINC02197	-28.3264	-4.65881	1.6371798491089337e-176	1.2150476068010453e-175	18	NN_OPC
DDB1	-28.3289	-0.658585	1.5227325677216482e-176	1.1303713794539826e-175	18	NN_OPC
ARSJ	-28.3295	-5.33296	1.4971428939850322e-176	1.1116329358142862e-175	18	NN_OPC
ADCY10	-28.3352	-1.69201	1.2740421667223062e-176	9.46418664030048e-176	18	NN_OPC
XKR7	-28.3364	-5.76988	1.2322835571879164e-176	9.156106885144633e-176	18	NN_OPC
KIF9	-28.3436	-2.7157	1.0027748763512395e-176	7.45254100288039e-176	18	NN_OPC
SLC35A3	-28.3467	-0.892871	9.195901669243733e-177	6.835904723454755e-176	18	NN_OPC
DAZAP2	-28.3602	-1.48662	6.273582076103553e-177	4.664639037741512e-176	18	NN_OPC
GUK1	-28.3609	-1.52999	6.146910705741105e-177	4.57151513698327e-176	18	NN_OPC
AC104964.4	-28.3614	-1.38853	6.055736296343582e-177	4.5047535453576046e-176	18	NN_OPC
ADH5	-28.3674	-0.84505	5.108613934153091e-177	3.801971703515235e-176	18	NN_OPC
GRIK5	-28.3702	-0.71696	4.721038338252244e-177	3.51434357154423e-176	18	NN_OPC
SBDS	-28.3737	-1.83723	4.274258076741699e-177	3.1824995240698875e-176	18	NN_OPC
DIS3	-28.3858	-0.681773	3.0259913424942067e-177	2.2541208235799093e-176	18	NN_OPC
KNTC1	-28.3875	-1.5936	2.88839475112664e-177	2.1521227774731723e-176	18	NN_OPC
RHBDL2	-28.3909	-1.00484	2.617912977988595e-177	1.9510424261869412e-176	18	NN_OPC
EIF3H	-28.4021	-0.706889	1.9075441986369323e-177	1.4219592503519936e-176	18	NN_OPC
POLQ	-28.4021	-3.23794	1.9045293531824024e-177	1.4200422608008143e-176	18	NN_OPC
TMEM127	-28.403	-1.52739	1.8568087533550775e-177	1.3847834182668373e-176	18	NN_OPC
MED31	-28.4056	-1.36562	1.7222824659011074e-177	1.2847545500583372e-176	18	NN_OPC
CLMN	-28.409	-1.66167	1.5663006832202812e-177	1.1686704142919093e-176	18	NN_OPC
MCTS1	-28.4123	-0.738567	1.4254260863386544e-177	1.0640546686906837e-176	18	NN_OPC
ZDHHC20	-28.4136	-0.893333	1.3718418033035382e-177	1.0242936270343058e-176	18	NN_OPC
XPR1	-28.4154	-0.866832	1.3054249156479384e-177	9.749302767469534e-177	18	NN_OPC
RAP1B	-28.4172	-0.738928	1.2403467334527246e-177	9.265439261620854e-177	18	NN_OPC
CHCHD2	-28.4181	-1.62471	1.2081619684803995e-177	9.02712250656332e-177	18	NN_OPC
CPEB2-DT	-28.4212	-0.857257	1.107012087306899e-177	8.273282077262828e-177	18	NN_OPC
TCP1	-28.4381	-0.998835	6.832080195449155e-178	5.10716326136247e-177	18	NN_OPC
CXADR	-28.4383	-0.751427	6.796191121163643e-178	5.0815208245265335e-177	18	NN_OPC
RSPO3	-28.4384	-5.72393	6.775717176425022e-178	5.068578160529565e-177	18	NN_OPC
PIGX	-28.4386	-0.895794	6.749771100308109e-178	5.050348348500036e-177	18	NN_OPC
JADE2	-28.4406	-0.835524	6.376269679670392e-178	4.771999632491466e-177	18	NN_OPC
ATP11B	-28.4465	-0.866763	5.390038365932405e-178	4.0348467104230914e-177	18	NN_OPC
SEMA4A	-28.4479	-3.90865	5.178331469410708e-178	3.8772741750046665e-177	18	NN_OPC
THAP4	-28.4614	-0.914883	3.518027643645207e-178	2.6347379073106307e-177	18	NN_OPC
MPP1	-28.4665	-1.40546	3.041077395184301e-178	2.2786033363963948e-177	18	NN_OPC
CPNE3	-28.4684	-0.691492	2.881079024258651e-178	2.159225517151413e-177	18	NN_OPC
CARS	-28.4742	-0.727166	2.4435044781098727e-178	1.8317136166158683e-177	18	NN_OPC
RPN1	-28.4777	-0.822865	2.2130270881487708e-178	1.6593300930774275e-177	18	NN_OPC
IFT140	-28.4823	-1.04278	1.941806293488871e-178	1.4563092658494835e-177	18	NN_OPC
ACYP1	-28.4852	-0.957504	1.7861722670942143e-178	1.3399010364184391e-177	18	NN_OPC
SH3GLB1	-28.5005	-0.805906	1.1537513420762391e-178	8.660974519395648e-178	18	NN_OPC
CAB39	-28.5019	-0.842245	1.1098621384816331e-178	8.333459820673316e-178	18	NN_OPC
MANBA	-28.5108	-0.730266	8.596550379549559e-179	6.45627936264389e-178	18	NN_OPC
DCUN1D1	-28.5164	-0.776551	7.330303147540663e-179	5.506578723190042e-178	18	NN_OPC
UVRAG	-28.5235	-0.86386	5.995964885789185e-179	4.505270144835827e-178	18	NN_OPC
AC007938.3	-28.5286	-1.62702	5.1748788347956704e-179	3.8892315971855144e-178	18	NN_OPC
HACD1	-28.5383	-2.41908	3.9258130907923633e-179	2.951176105487953e-178	18	NN_OPC
STAC2	-28.5465	-2.93849	3.106921255104103e-179	2.3361335388941647e-178	18	NN_OPC
SLC17A6	-28.5485	-4.24972	2.9359035320187807e-179	2.208061344186613e-178	18	NN_OPC
TLDC1	-28.551	-0.933936	2.7278940263505667e-179	2.0521013550186855e-178	18	NN_OPC
HUS1	-28.5556	-0.711475	2.3953443556529315e-179	1.8023588025073806e-178	18	NN_OPC
DNM2	-28.5594	-0.714959	2.1492588945321884e-179	1.6175735429155929e-178	18	NN_OPC
BANP	-28.5675	-0.686774	1.702752250185931e-179	1.2818251725495076e-178	18	NN_OPC
UPF1	-28.5676	-1.0744	1.6995790130399487e-179	1.2797370622511614e-178	18	NN_OPC
TMEM237	-28.569	-1.21161	1.629463310845794e-179	1.2272302542592478e-178	18	NN_OPC
AK9	-28.5777	-0.672549	1.2704964947492125e-179	9.57099393258171e-179	18	NN_OPC
RPL6	-28.5798	-0.901633	1.1976927270531456e-179	9.024665400295327e-179	18	NN_OPC
RNF6	-28.5801	-1.34204	1.1867560594538622e-179	8.944360712501128e-179	18	NN_OPC
ZNF461	-28.585	-0.77112	1.0330463620043669e-179	7.787711151119508e-179	18	NN_OPC
AC106791.1	-28.595	-0.752292	7.755489343976958e-180	5.8479200539345204e-179	18	NN_OPC
CD99L2	-28.6106	-0.714416	4.964025890041633e-180	3.7439365699398284e-179	18	NN_OPC
MAGEE1	-28.6217	-2.9868	3.6079826941690923e-180	2.72183088152775e-179	18	NN_OPC
RAB3A	-28.6233	-3.19932	3.446829025681986e-180	2.6008703521861787e-179	18	NN_OPC
PTPRU	-28.6278	-1.19088	3.025605296390825e-180	2.2835657971982484e-179	18	NN_OPC
AP003469.4	-28.6366	-1.76787	2.3537968550559066e-180	1.776939147953256e-179	18	NN_OPC
USP12	-28.6387	-0.749658	2.218023326021684e-180	1.6748350068915563e-179	18	NN_OPC
NRP2	-28.6507	-2.45409	1.5730965494437816e-180	1.188129192541945e-179	18	NN_OPC
AHDC1	-28.6528	-0.671201	1.4806727573143557e-180	1.1185869953217318e-179	18	NN_OPC
ZNF33B	-28.6549	-0.679144	1.3945955775216953e-180	1.0538077289673962e-179	18	NN_OPC
AHCTF1	-28.6576	-0.874259	1.2896495326672364e-180	9.747365269432788e-180	18	NN_OPC
CHUK	-28.662	-0.753942	1.137267958252502e-180	8.597670626345426e-180	18	NN_OPC
THOC3	-28.6623	-1.23027	1.1252580438058048e-180	8.508884225983993e-180	18	NN_OPC
MSS51	-28.6632	-1.48435	1.0972329544832e-180	8.298925077593778e-180	18	NN_OPC
ABHD10	-28.6685	-1.01835	9.426119091218152e-181	7.13281600291777e-180	18	NN_OPC
PRSS23	-28.6695	-0.67886	9.16424446681956e-181	6.936291719169191e-180	18	NN_OPC
RAB14	-28.6799	-0.762577	6.788344643531025e-181	5.140434271663685e-180	18	NN_OPC
MECP2	-28.6841	-0.758012	6.03032267901891e-181	4.568586150699618e-180	18	NN_OPC
INPP5A	-28.701	-0.763976	3.7087723138167836e-181	2.811103765374401e-180	18	NN_OPC
RHOB	-28.7049	-1.68043	3.315940553921292e-181	2.5139474540247107e-180	18	NN_OPC
DBT	-28.7096	-0.670002	2.8964830130754337e-181	2.1964596273591436e-180	18	NN_OPC
AC018816.1	-28.7128	-0.978846	2.643873016307463e-181	2.0053751792015814e-180	18	NN_OPC
RPA1	-28.7144	-0.808006	2.5189128219578006e-181	1.9110454156454174e-180	18	NN_OPC
AC006581.2	-28.7228	-1.77371	1.9834742434273009e-181	1.5051760133862455e-180	18	NN_OPC
EXTL3	-28.7286	-0.735856	1.6751304845062173e-181	1.2714879316061287e-180	18	NN_OPC
TRAPPC13	-28.7358	-0.692044	1.3629715899669756e-181	1.0347925775107094e-180	18	NN_OPC
MCPH1-AS1	-28.7377	-0.627045	1.29175741790337e-181	9.809579500404378e-181	18	NN_OPC
TUBGCP5	-28.7387	-0.740275	1.2550762299429425e-181	9.533282913973906e-181	18	NN_OPC
MAT2B	-28.7474	-1.2972	9.7673880835861e-182	7.422612590370376e-181	18	NN_OPC
SEZ6	-28.749	-1.69779	9.325605353792278e-182	7.088566309137623e-181	18	NN_OPC
CDK9	-28.7523	-1.18419	8.487994843250754e-182	6.453414019528023e-181	18	NN_OPC
KCNC3	-28.7625	-2.58894	6.329002199450375e-182	4.8142189332428916e-181	18	NN_OPC
ANKS3	-28.7663	-0.686269	5.663504354616436e-182	4.3090243651758724e-181	18	NN_OPC
MICU2	-28.7681	-0.879065	5.375757880760701e-182	4.0910666684487435e-181	18	NN_OPC
HYDIN	-28.7681	-0.730664	5.3745562924910665e-182	4.0910666684487435e-181	18	NN_OPC
VLDLR-AS1	-28.7785	-0.799046	3.984333854565635e-182	3.034325466280684e-181	18	NN_OPC
ALDH5A1	-28.7823	-0.775848	3.568837034118662e-182	2.718544216265521e-181	18	NN_OPC
AL031316.1	-28.7864	-1.58042	3.1744444056195704e-182	2.418692611454112e-181	18	NN_OPC
NRIP3	-28.7868	-2.25196	3.134752324070677e-182	2.389018309012855e-181	18	NN_OPC
MRPL13	-28.7953	-0.965547	2.4553360100237086e-182	1.8716752420925434e-181	18	NN_OPC
FBXO2	-28.7968	-2.77056	2.3540066081525058e-182	1.7948600123416975e-181	18	NN_OPC
CDC37	-28.8	-0.906656	2.1432516298482557e-182	1.6345546053013157e-181	18	NN_OPC
PFKM	-28.8043	-0.94965	1.8960393857178726e-182	1.4463620447384504e-181	18	NN_OPC
KCTD12	-28.805	-3.91161	1.858249868741314e-182	1.417872530235841e-181	18	NN_OPC
GP6	-28.805	-2.80887	1.8581401119037535e-182	1.417872530235841e-181	18	NN_OPC
RAB21	-28.8066	-0.743348	1.771848141510414e-182	1.35259096034911e-181	18	NN_OPC
IARS2	-28.8235	-0.733144	1.0879079275349541e-182	8.306835579192659e-182	18	NN_OPC
AC069228.1	-28.8268	-0.820942	9.896695082310501e-183	7.558527145223986e-182	18	NN_OPC
NSG1	-28.8269	-3.56338	9.867242427015644e-183	7.537829759636486e-182	18	NN_OPC
UTP25	-28.8301	-1.06741	9.013406450036407e-183	6.887205562907619e-182	18	NN_OPC
SYDE2	-28.838	-2.03993	7.157046589046195e-183	5.470052854638623e-182	18	NN_OPC
TMEM9	-28.8403	-1.18464	6.696080182540658e-183	5.11896237099547e-182	18	NN_OPC
TMEM132A	-28.8429	-1.78734	6.2275171786178875e-183	4.761895534265835e-182	18	NN_OPC
RSPH1	-28.844	-4.13292	6.023582484080057e-183	4.6070556029467874e-182	18	NN_OPC
NDUFB5	-28.8485	-0.926837	5.294843673968732e-183	4.050656553731714e-182	18	NN_OPC
NUS1	-28.8493	-0.673822	5.1702364070123955e-183	3.9562742833596886e-182	18	NN_OPC
NCAPD3	-28.8561	-0.752868	4.246884370765631e-183	3.251276663200957e-182	18	NN_OPC
ACSL4	-28.8562	-0.857944	4.234852621848461e-183	3.242840419488596e-182	18	NN_OPC
SLC25A4	-28.8595	-1.39389	3.848638003613732e-183	2.9478009322921434e-182	18	NN_OPC
PDIA5	-28.8628	-2.24588	3.5023282404942112e-183	2.6838338793875637e-182	18	NN_OPC
AC084361.1	-28.8629	-6.07616	3.4870987623801834e-183	2.672802804973653e-182	18	NN_OPC
COPRS	-28.8681	-2.42585	3.0017835984739354e-183	2.301918255421408e-182	18	NN_OPC
CASP8AP2	-28.8732	-0.621517	2.592265396008778e-183	1.9883550639867186e-182	18	NN_OPC
TRMT1L	-28.8783	-0.698054	2.2360269783111124e-183	1.7155188783072253e-182	18	NN_OPC
SEL1L	-28.8789	-0.767661	2.1962642858630647e-183	1.6854158432279455e-182	18	NN_OPC
SELENOF	-28.9062	-0.695463	9.98833802171977e-184	7.666898942929557e-183	18	NN_OPC
NCAN	-28.9096	-0.867057	9.039964064873368e-184	6.940604089970713e-183	18	NN_OPC
COMMD2	-28.9099	-1.03095	8.959153323636065e-184	6.880208852731924e-183	18	NN_OPC
CYP4Z1	-28.9157	-5.11375	7.580010437201877e-184	5.823883798501462e-183	18	NN_OPC
ANKS6	-28.918	-0.760749	7.086485391981388e-184	5.446003969145878e-183	18	NN_OPC
MRPL1	-28.9211	-0.637665	6.477510843645311e-184	4.979197934730137e-183	18	NN_OPC
CHST15	-28.9275	-0.782777	5.383157119955629e-184	4.138972185415369e-183	18	NN_OPC
AL450384.2	-28.9327	-0.727296	4.6269158570800237e-184	3.5583715109214326e-183	18	NN_OPC
ZDHHC7	-28.9424	-0.972922	3.499662489605956e-184	2.6920933134330186e-183	18	NN_OPC
ERMP1	-28.9471	-0.770381	3.054871041402216e-184	2.3505046420625743e-183	18	NN_OPC
ARPC5L	-28.9479	-2.12587	2.983062586160164e-184	2.295804520729894e-183	18	NN_OPC
GCNT4	-28.9558	-3.92251	2.3715667916253933e-184	1.8256277856051412e-183	18	NN_OPC
MTHFR	-28.956	-1.03735	2.3560837524319905e-184	1.8141448532604792e-183	18	NN_OPC
CEP76	-28.9632	-1.27438	1.9149762235070566e-184	1.4748539236765044e-183	18	NN_OPC
PNPLA8	-28.9669	-0.707323	1.717968783643173e-184	1.3234431800707772e-183	18	NN_OPC
DCAF7	-28.9675	-0.647974	1.6879379137694905e-184	1.3006215204247404e-183	18	NN_OPC
TTC9	-28.9839	-1.79119	1.0488729415823494e-184	8.083916327966537e-184	18	NN_OPC
HM13	-28.9935	-0.691861	7.94274207011247e-185	6.123135543415146e-184	18	NN_OPC
NIPSNAP3B	-29.0079	-2.04484	5.225888230200872e-185	4.030626697337644e-184	18	NN_OPC
NIPSNAP1	-29.0106	-1.30212	4.842927535052887e-185	3.7361559185061274e-184	18	NN_OPC
RNF138	-29.0126	-0.672813	4.5615286189550446e-185	3.519913666250016e-184	18	NN_OPC
C12orf65	-29.013	-1.3227	4.5098345429458205e-185	3.480862175895956e-184	18	NN_OPC
LYNX1	-29.0203	-2.95632	3.651156524491081e-185	2.818780816582403e-184	18	NN_OPC
PRKRA	-29.0294	-0.683786	2.8034708962179327e-185	2.1648687405140115e-184	18	NN_OPC
FAM53C	-29.0342	-0.888286	2.4343439173853963e-185	1.8802783213382525e-184	18	NN_OPC
METAP2	-29.0387	-0.678576	2.1392735962250267e-185	1.6527655353135671e-184	18	NN_OPC
TPMT	-29.0445	-1.3476	1.8082487597545408e-185	1.3976955853745654e-184	18	NN_OPC
VPS37A	-29.0465	-0.719152	1.7012845347058556e-185	1.3153343438089022e-184	18	NN_OPC
FAM45A	-29.0486	-0.877633	1.6043028840908078e-185	1.2406531523868064e-184	18	NN_OPC
CDC37L1	-29.0522	-0.799458	1.4437726042633939e-185	1.1170497577395526e-184	18	NN_OPC
MAP2K6	-29.0543	-0.708108	1.3583634335472556e-185	1.0512223682951817e-184	18	NN_OPC
STYXL1	-29.0551	-0.822461	1.325817894326229e-185	1.0262836317061622e-184	18	NN_OPC
ECD	-29.0659	-0.700027	9.679791930378463e-186	7.496515679414928e-185	18	NN_OPC
THSD4-AS1	-29.0743	-4.71836	7.5777598239593e-186	5.8700156431294e-185	18	NN_OPC
ESCO1	-29.0805	-0.714807	6.341898729704031e-186	4.9138595743890555e-185	18	NN_OPC
WWC3	-29.0857	-0.727155	5.438180948682288e-186	4.215675766146427e-185	18	NN_OPC
BID	-29.0867	-4.31746	5.285682746078385e-186	4.0984508591869644e-185	18	NN_OPC
TFDP1	-29.098	-0.765538	3.8099389366811486e-186	2.9548930910754616e-185	18	NN_OPC
KLRD1	-29.0981	-1.27009	3.7927610266703506e-186	2.9422825795034225e-185	18	NN_OPC
NUP98	-29.0986	-0.802696	3.741901574217042e-186	2.9035307468234394e-185	18	NN_OPC
SNAPC1	-29.1086	-1.0883	2.7945167655151018e-186	2.1689322347465685e-185	18	NN_OPC
AREL1	-29.1176	-0.716067	2.1505887359232287e-186	1.6695593048278245e-185	18	NN_OPC
SLC30A5	-29.1188	-0.715457	2.07842013181596e-186	1.6139239603308662e-185	18	NN_OPC
HAUS3	-29.1296	-1.13726	1.5155107158082474e-186	1.1771017654249802e-185	18	NN_OPC
RBM18	-29.1362	-1.25239	1.249375929277475e-186	9.706293743482303e-186	18	NN_OPC
NAA20	-29.1383	-1.11662	1.1767613434742625e-186	9.144374650393378e-186	18	NN_OPC
VPS26C	-29.1435	-0.678156	1.0091498322082595e-186	7.843801910266963e-186	18	NN_OPC
FAM124A	-29.146	-1.08762	9.393937280105412e-187	7.303381618958924e-186	18	NN_OPC
EPG5	-29.1477	-0.813134	8.941508818778788e-187	6.9533252680789705e-186	18	NN_OPC
RANBP6	-29.1478	-1.41377	8.914996374404455e-187	6.934391086174904e-186	18	NN_OPC
AL160290.2	-29.1575	-2.16296	6.716932257258823e-187	5.225929883203386e-186	18	NN_OPC
FBXL14	-29.1604	-1.28349	6.170633439389815e-187	4.802062782720678e-186	18	NN_OPC
MCF2	-29.1611	-0.955946	6.04903950821265e-187	4.708580583178452e-186	18	NN_OPC
RPL23	-29.1678	-1.31348	4.966760831418916e-187	3.867072910761377e-186	18	NN_OPC
LINC02232	-29.1678	-4.00554	4.963509923020353e-187	3.865481147876741e-186	18	NN_OPC
MYCBP2	-29.17	-0.419743	4.654811432917496e-187	3.6259543763492253e-186	18	NN_OPC
CROCC	-29.1714	-0.811677	4.4727996670787963e-187	3.4850201491619057e-186	18	NN_OPC
SCAP	-29.1723	-0.685962	4.353624777018241e-187	3.3929891566744688e-186	18	NN_OPC
NARF	-29.1727	-0.771174	4.301023758788692e-187	3.3528102240348153e-186	18	NN_OPC
PSMC6	-29.1744	-0.686255	4.092920564911129e-187	3.1913624234409266e-186	18	NN_OPC
FAM160B1	-29.1761	-0.672863	3.904563342543979e-187	3.045236244687598e-186	18	NN_OPC
PECR	-29.1806	-1.03594	3.4199051436716455e-187	2.667892400732794e-186	18	NN_OPC
GSK3A	-29.1829	-2.07851	3.1919938642779505e-187	2.490703639006363e-186	18	NN_OPC
DDRGK1	-29.1844	-1.25596	3.0560955147198156e-187	2.385243463973402e-186	18	NN_OPC
MAP3K2	-29.1878	-0.897316	2.7714355370856385e-187	2.1635970558646872e-186	18	NN_OPC
SPTSSB	-29.1885	-2.54043	2.7168842428518014e-187	2.12152703526027e-186	18	NN_OPC
RIOK3	-29.1992	-0.68808	1.9865990644197706e-187	1.5516491327387866e-186	18	NN_OPC
TDG	-29.2064	-0.804021	1.6065802860231928e-187	1.2551383999974903e-186	18	NN_OPC
DDX6	-29.218	-0.849359	1.145827171479293e-187	8.953940670006115e-187	18	NN_OPC
SLC9A1	-29.2217	-1.9193	1.0268229689570855e-187	8.025952940330827e-187	18	NN_OPC
AC007262.2	-29.2245	-0.707953	9.470894166729294e-188	7.404538267638845e-187	18	NN_OPC
MED24	-29.2256	-0.803657	9.169033592662323e-188	7.170287216873521e-187	18	NN_OPC
KIAA0556	-29.236	-0.727366	6.75966906698519e-188	5.287427666922327e-187	18	NN_OPC
AC009690.1	-29.2386	-0.711967	6.26349642907738e-188	4.900516778784131e-187	18	NN_OPC
COQ4	-29.2416	-0.843444	5.740099517052006e-188	4.492111588344631e-187	18	NN_OPC
MRS2	-29.2444	-0.70554	5.284520955039405e-188	4.136593375971353e-187	18	NN_OPC
PLXNA1	-29.2447	-0.972664	5.241450320035724e-188	4.1038813979380394e-187	18	NN_OPC
TMEM47	-29.2453	-3.2028	5.146034256338741e-188	4.0301586785342685e-187	18	NN_OPC
SNRPA1	-29.2471	-0.838492	4.882183063282672e-188	3.824456312090795e-187	18	NN_OPC
RPS6KB1	-29.2474	-0.796111	4.8410278338789716e-188	3.7931447974969034e-187	18	NN_OPC
SGPP1	-29.2555	-0.675497	3.8236831529894794e-188	2.996746197128912e-187	18	NN_OPC
TTC33	-29.2563	-0.660205	3.7391106915382937e-188	2.931180999417553e-187	18	NN_OPC
PM20D2	-29.2595	-0.870774	3.394741572135985e-188	2.6618728641621345e-187	18	NN_OPC
DHX29	-29.2624	-0.72765	3.1191952159248e-188	2.44641115111419e-187	18	NN_OPC
UBE2K	-29.2676	-0.822578	2.6824709675584895e-188	2.1043997876984929e-187	18	NN_OPC
LINC01277	-29.2695	-2.67694	2.5390586056721507e-188	1.9923805698537847e-187	18	NN_OPC
EIF3M	-29.2701	-0.679123	2.4902014034696854e-188	1.9550003128097343e-187	18	NN_OPC
SEC23A	-29.2723	-0.770457	2.3329516618315777e-188	1.8319960366034783e-187	18	NN_OPC
TMEM183A	-29.2783	-1.5499	1.9624035434208272e-188	1.5413936535341968e-187	18	NN_OPC
FBXL20	-29.2795	-0.88107	1.889560503075248e-188	1.4845421519869515e-187	18	NN_OPC
AC019118.2	-29.2797	-2.32486	1.8803344114175918e-188	1.4776559776160955e-187	18	NN_OPC
CALCOCO2	-29.293	-0.721394	1.2727828372453727e-188	1.0004585211605618e-187	18	NN_OPC
AL159163.1	-29.3024	-1.47446	9.657026403247238e-189	7.592674084261062e-188	18	NN_OPC
TCEA2	-29.3033	-1.62936	9.424268883122212e-189	7.411491181795595e-188	18	NN_OPC
LINC02055	-29.3043	-3.74349	9.143578814672196e-189	7.192514648742511e-188	18	NN_OPC
GLT1D1	-29.3049	-0.712509	8.98304062336508e-189	7.067967547445819e-188	18	NN_OPC
MBNL1	-29.3077	-0.736311	8.270248579282081e-189	6.508732356463242e-188	18	NN_OPC
SH3GLB2	-29.3185	-0.855499	6.027299192438086e-189	4.744684000651692e-188	18	NN_OPC
GXYLT1	-29.3201	-0.714719	5.757871329053329e-189	4.533704583719332e-188	18	NN_OPC
IAH1	-29.3257	-1.00563	4.884916969160432e-189	3.847292398597126e-188	18	NN_OPC
MSH2	-29.3373	-0.83744	3.467858275253371e-189	2.7319083176996006e-188	18	NN_OPC
RPS8	-29.3458	-0.953892	2.6994516797132926e-189	2.1270962215035458e-188	18	NN_OPC
HDX	-29.3467	-0.699172	2.631925051834123e-189	2.074397213670688e-188	18	NN_OPC
USP45	-29.3621	-0.754959	1.6761517394902357e-189	1.3214130310415272e-188	18	NN_OPC
EAF1	-29.3666	-1.60308	1.4686095600623297e-189	1.1580797857454338e-188	18	NN_OPC
SUB1	-29.3833	-0.830029	8.978461035236892e-190	7.081755615656199e-189	18	NN_OPC
CEP104	-29.3892	-0.70632	7.548555200988523e-190	5.955384390161815e-189	18	NN_OPC
RPL9	-29.3947	-0.969503	6.41141327786011e-190	5.059489409097539e-189	18	NN_OPC
AC058791.1	-29.3957	-1.95116	6.237081669814004e-190	4.9231303182845746e-189	18	NN_OPC
AC005537.1	-29.4008	-0.882254	5.37020345764659e-190	4.239919876282382e-189	18	NN_OPC
FANCM	-29.4074	-1.20709	4.4214688314896204e-190	3.491728861032683e-189	18	NN_OPC
FAM206A	-29.4412	-1.64187	1.6331794160535206e-190	1.2903929793079838e-189	18	NN_OPC
MAPK4	-29.4413	-1.1941	1.6291214520080504e-190	1.2875042476784885e-189	18	NN_OPC
NSMF	-29.4431	-1.29375	1.5411993501820293e-190	1.2183194172337043e-189	18	NN_OPC
LINC01476	-29.4434	-5.2824	1.5286018251100178e-190	1.2086592762759096e-189	18	NN_OPC
ATP2B1-AS1	-29.4468	-1.64993	1.384686423567201e-190	1.0951362212952247e-189	18	NN_OPC
RPLP1	-29.4614	-1.20533	8.997203413848779e-191	7.117565436451877e-190	18	NN_OPC
TBCK	-29.4625	-0.791555	8.707965348285391e-191	6.890454477493595e-190	18	NN_OPC
PARD6B	-29.4727	-2.80277	6.453475926916145e-191	5.107779526246699e-190	18	NN_OPC
CPNE1	-29.4752	-0.772231	5.985496683143131e-191	4.738555182387516e-190	18	NN_OPC
PAIP2	-29.4787	-0.695509	5.394452661663567e-191	4.271697202843278e-190	18	NN_OPC
C1GALT1	-29.4817	-0.837807	4.939168478030827e-191	3.912138908964887e-190	18	NN_OPC
COPS8	-29.4862	-1.09771	4.332090811105693e-191	3.432142865900477e-190	18	NN_OPC
MPC1	-29.4896	-0.715687	3.915723365446049e-191	3.103038854947464e-190	18	NN_OPC
ZNF821	-29.4925	-0.712221	3.589384443900751e-191	2.845133305248297e-190	18	NN_OPC
TMED7	-29.4972	-0.992074	3.1273932778738215e-191	2.4795484590398257e-190	18	NN_OPC
KLHL18	-29.5077	-0.734381	2.2949996842591835e-191	1.8200370020787123e-190	18	NN_OPC
HDGFL2	-29.5155	-1.24929	1.8216272269949538e-191	1.444989223215928e-190	18	NN_OPC
EBAG9	-29.5309	-0.937117	1.1552322770580284e-191	9.166044310218467e-191	18	NN_OPC
B3GNTL1	-29.5329	-1.26511	1.0874344815279486e-191	8.63024853942877e-191	18	NN_OPC
COP1	-29.5414	-0.6951	8.476568874645957e-192	6.728959122269124e-191	18	NN_OPC
DNHD1	-29.5528	-0.731162	6.050940531919186e-192	4.804611739830453e-191	18	NN_OPC
TYW5	-29.5533	-0.856756	5.9519675662723425e-192	4.7271960549281006e-191	18	NN_OPC
DDX50	-29.554	-0.697043	5.829810979310916e-192	4.6313244226665615e-191	18	NN_OPC
MACO1	-29.5585	-0.874518	5.105381899321951e-192	4.056828637707738e-191	18	NN_OPC
FTCD	-29.561	-3.01344	4.7365269258203436e-192	3.764663512189481e-191	18	NN_OPC
NDUFB6	-29.5675	-0.839527	3.913824147805142e-192	3.111538756117344e-191	18	NN_OPC
PTGES3	-29.5726	-0.765853	3.3643870052608908e-192	2.6760574791845503e-191	18	NN_OPC
CD247	-29.5777	-2.53779	2.896644211314746e-192	2.3045836574699068e-191	18	NN_OPC
CSPP1	-29.5832	-0.899352	2.45428029643616e-192	1.953121868294042e-191	18	NN_OPC
NDEL1	-29.5851	-0.728264	2.3249139034294993e-192	1.8506314671298815e-191	18	NN_OPC
USP2-AS1	-29.5914	-2.33076	1.929691097802671e-192	1.5364158320700738e-191	18	NN_OPC
CHRNA7	-29.5933	-2.56417	1.8239602845420584e-192	1.4525941724196622e-191	18	NN_OPC
ARPC3	-29.5953	-0.928263	1.7188592789734534e-192	1.3692325320494899e-191	18	NN_OPC
AC007040.2	-29.5976	-2.12171	1.6066324454878586e-192	1.2801516269829768e-191	18	NN_OPC
ZUP1	-29.6008	-0.766979	1.4584158547338292e-192	1.1623429246223174e-191	18	NN_OPC
CEP128	-29.6026	-0.716403	1.3852674192015044e-192	1.1043190555809155e-191	18	NN_OPC
SDCBP2-AS1	-29.608	-0.860209	1.1795213202770642e-192	9.40534683433471e-192	18	NN_OPC
LRP3	-29.6083	-1.33765	1.1676716897845444e-192	9.313177313668664e-192	18	NN_OPC
GPR85	-29.6095	-1.88196	1.127955270852659e-192	8.99864515011164e-192	18	NN_OPC
MED4	-29.6211	-0.735113	7.992554323138817e-193	6.379507921251734e-192	18	NN_OPC
PFDN4	-29.6213	-1.20182	7.948247340251833e-193	6.34572381097255e-192	18	NN_OPC
AL390729.1	-29.6221	-2.21254	7.761515768175167e-193	6.198185535806684e-192	18	NN_OPC
SLC20A2	-29.6272	-0.897981	6.676274895158207e-193	5.332863908401242e-192	18	NN_OPC
PFDN1	-29.6276	-0.754962	6.590443773341765e-193	5.2656166597031625e-192	18	NN_OPC
RPS3	-29.6285	-0.837194	6.413168431873479e-193	5.1252557592615216e-192	18	NN_OPC
LRRC8C	-29.6351	-2.41458	5.27579217737883e-193	4.21734295336927e-192	18	NN_OPC
HIGD1A	-29.6475	-2.72203	3.6550430292815504e-193	2.9224837438270925e-192	18	NN_OPC
MCFD2	-29.6578	-1.15499	2.6945183257737713e-193	2.1550093020335962e-192	18	NN_OPC
RAD54L2	-29.6742	-0.757157	1.6527645394664322e-193	1.3221703640440704e-192	18	NN_OPC
CPNE7	-29.6782	-2.43423	1.4688501354635611e-193	1.1753369003525732e-192	18	NN_OPC
ZNRF2	-29.6823	-0.753753	1.3000435072351063e-193	1.040521956740084e-192	18	NN_OPC
PRDX3	-29.6859	-1.3153	1.1687921720268078e-193	9.357054572605422e-193	18	NN_OPC
NUP85	-29.6906	-0.903789	1.0167418373546042e-193	8.141812478631383e-193	18	NN_OPC
RBM17	-29.6963	-0.733305	8.56025784053582e-194	6.856552523823178e-193	18	NN_OPC
TMCO1	-29.7004	-0.758854	7.59872187216577e-194	6.087908228615132e-193	18	NN_OPC
ANKRD36B	-29.7148	-0.879676	4.943529898923301e-194	3.9616246731266545e-193	18	NN_OPC
GTF2H1	-29.7158	-0.714886	4.7943998344581535e-194	3.8430767149413255e-193	18	NN_OPC
PARP8	-29.716	-0.774818	4.773382484825783e-194	3.8271872230063375e-193	18	NN_OPC
CNOT9	-29.7183	-0.719602	4.453348757055804e-194	3.571485377404528e-193	18	NN_OPC
SMIM10L2A	-29.7202	-3.48031	4.2145950931298435e-194	3.380856589604083e-193	18	NN_OPC
SSU72	-29.7314	-1.05219	3.02036617721777e-194	2.423478886848989e-193	18	NN_OPC
POLR3B	-29.7361	-0.744066	2.6205161943530543e-194	2.1031743073867113e-193	18	NN_OPC
DLEU7	-29.7407	-0.821865	2.2858772518782302e-194	1.8350594155080587e-193	18	NN_OPC
BDNF	-29.7424	-3.67637	2.172804944323601e-194	1.7447242509068635e-193	18	NN_OPC
TMEM167B	-29.7434	-1.73153	2.107902232577983e-194	1.6930328310244672e-193	18	NN_OPC
HTT	-29.7482	-0.882892	1.83029369948514e-194	1.47043078831004e-193	18	NN_OPC
FARSB	-29.7553	-0.833056	1.4814434671925207e-194	1.1904682027936084e-193	18	NN_OPC
AP1B1	-29.7582	-0.934007	1.3590235251422493e-194	1.0923671530866164e-193	18	NN_OPC
CDC5L	-29.7616	-0.72499	1.2286824452901065e-194	9.878483529397671e-194	18	NN_OPC
RSRC1	-29.7635	-0.892028	1.158813530125885e-194	9.31908300494559e-194	18	NN_OPC
ZNF667-AS1	-29.7702	-0.879877	9.492629864208334e-195	7.635811403951063e-194	18	NN_OPC
ZMAT2	-29.7704	-1.93855	9.454342193352994e-195	7.606922891331908e-194	18	NN_OPC
SPARCL1	-29.7742	-0.851393	8.43880003445574e-195	6.791527613763563e-194	18	NN_OPC
SUPT16H	-29.7766	-0.74818	7.850023371992184e-195	6.319268814453709e-194	18	NN_OPC
KDM5B	-29.7812	-0.859208	6.85013794001657e-195	5.515746907770567e-194	18	NN_OPC
CEBPB	-29.7824	-3.48633	6.596084209377483e-195	5.31251739528017e-194	18	NN_OPC
CLTA	-29.7825	-0.717856	6.5790403943190814e-195	5.300122584701761e-194	18	NN_OPC
PICK1	-29.7833	-1.92713	6.436936021586604e-195	5.186946508943994e-194	18	NN_OPC
SMAP1	-29.7848	-0.833081	6.153684905584912e-195	4.9599474387430183e-194	18	NN_OPC
PLRG1	-29.7887	-0.899764	5.475071911540324e-195	4.4140872917423367e-194	18	NN_OPC
MKL1	-29.7965	-0.88286	4.335922210260844e-195	3.496567120426559e-194	18	NN_OPC
MMS19	-29.7994	-0.707135	3.9739376992418405e-195	3.205462989577274e-194	18	NN_OPC
ARSK	-29.7995	-1.3581	3.962962492567573e-195	3.197415142265738e-194	18	NN_OPC
DCP2	-29.8027	-0.723601	3.6013974068474534e-195	2.906427494155808e-194	18	NN_OPC
VAMP7	-29.8043	-0.94301	3.434271312547864e-195	2.7729490570242195e-194	18	NN_OPC
DUSP11	-29.8098	-0.912554	2.9200632514805957e-195	2.3583540840480666e-194	18	NN_OPC
RTN4RL2	-29.8177	-1.95512	2.302820026080788e-195	1.860313938870458e-194	18	NN_OPC
AC008105.3	-29.8202	-4.46852	2.138812520607692e-195	1.728257612805797e-194	18	NN_OPC
AC073610.3	-29.8311	-2.18045	1.5440079668790034e-195	1.2479432707072752e-194	18	NN_OPC
OTUD6B-AS1	-29.8409	-1.1247	1.1528822919675187e-195	9.320513689716712e-195	18	NN_OPC
TMEM179	-29.846	-2.03471	9.88791039808946e-196	7.995930369621106e-195	18	NN_OPC
RAPGEF6	-29.848	-1.32499	9.333164168179365e-196	7.549236222779568e-195	18	NN_OPC
SNRNP48	-29.8528	-0.852186	8.079839442909421e-196	6.5371206038226e-195	18	NN_OPC
CNBP	-29.8539	-0.742202	7.801435156353506e-196	6.313467566921192e-195	18	NN_OPC
OTUB1	-29.8626	-1.67752	6.026640869232407e-196	4.878411996193458e-195	18	NN_OPC
RPL7L1	-29.863	-0.863946	5.948742999313175e-196	4.8165725791001975e-195	18	NN_OPC
ANKRD16	-29.871	-0.784968	4.683299339983454e-196	3.792927895695902e-195	18	NN_OPC
ADTRP	-29.8726	-5.73646	4.46610051044325e-196	3.6179366435927e-195	18	NN_OPC
TBCB	-29.8741	-1.38239	4.2743285101175196e-196	3.463460069187031e-195	18	NN_OPC
PHC1	-29.8788	-0.715166	3.7068365083374006e-196	3.0043848947792052e-195	18	NN_OPC
LINC02347	-29.8824	-6.04392	3.335736484779996e-196	2.7042930474662524e-195	18	NN_OPC
CLCN7	-29.8841	-1.08819	3.1710518404676997e-196	2.571433305916088e-195	18	NN_OPC
CBX3	-29.8846	-0.751577	3.1157236660402374e-196	2.5272068490193206e-195	18	NN_OPC
TARDBP	-29.8908	-0.754144	2.59273705980395e-196	2.1035376717918147e-195	18	NN_OPC
PEX13	-29.8993	-0.772999	2.0087736207277688e-196	1.630169656395567e-195	18	NN_OPC
GNB1	-29.8993	-0.884824	2.0086634386442466e-196	1.630169656395567e-195	18	NN_OPC
CLDND1	-29.9068	-0.905122	1.60416489479844e-196	1.3024794491750434e-195	18	NN_OPC
FBXO21	-29.9081	-0.838716	1.543722194052203e-196	1.2537215557728398e-195	18	NN_OPC
CCDC144NL	-29.9104	-2.35251	1.4404750895044043e-196	1.1701668710099292e-195	18	NN_OPC
PUS1	-29.9128	-1.37638	1.3395348136053664e-196	1.088444227570437e-195	18	NN_OPC
DTWD2	-29.9212	-0.775028	1.0417784809260291e-196	8.4671589929957e-196	18	NN_OPC
SOCS4	-29.9258	-1.11715	9.093845346717635e-197	7.394865763032647e-196	18	NN_OPC
BHLHB9	-29.9269	-0.731086	8.782643309892128e-197	7.1436178980866685e-196	18	NN_OPC
ENY2	-29.9271	-0.959035	8.731284759666685e-197	7.103647344209268e-196	18	NN_OPC
NCAPG2	-29.9274	-1.13039	8.657492660460949e-197	7.045400237452587e-196	18	NN_OPC
HSPBAP1	-29.9278	-0.991791	8.551615824235016e-197	6.961006590260815e-196	18	NN_OPC
PPEF1	-29.9319	-4.06133	7.569482426224201e-197	6.163116834912254e-196	18	NN_OPC
RPS2	-29.9327	-1.29817	7.399222016056085e-197	6.026021204179485e-196	18	NN_OPC
AP000311.1	-29.9355	-0.941492	6.800100307797393e-197	5.539496917404543e-196	18	NN_OPC
PPP1R3E	-29.9357	-1.04246	6.750219843653326e-197	5.500261789695038e-196	18	NN_OPC
NPM1	-29.9399	-0.765205	5.962092135637285e-197	4.859309843136174e-196	18	NN_OPC
TMEM242	-29.9412	-0.853245	5.726168227316385e-197	4.668211293511188e-196	18	NN_OPC
JPT1	-29.9429	-1.78356	5.443261111339806e-197	4.438703047753017e-196	18	NN_OPC
ATP6V0B	-29.9468	-1.51674	4.845848696318673e-197	3.952549551460132e-196	18	NN_OPC
GLRB	-29.9476	-0.894411	4.723665951076443e-197	3.8538714898532764e-196	18	NN_OPC
USP30	-29.949	-0.745086	4.53501411726969e-197	3.700899574712267e-196	18	NN_OPC
AIDA	-29.9508	-0.800535	4.292395076287717e-197	3.5037973464759785e-196	18	NN_OPC
TCEAL7	-29.9523	-1.92841	4.1105727261120445e-197	3.3562344437284354e-196	18	NN_OPC
CACUL1	-29.9612	-0.891949	3.1444135535731195e-197	2.568031247589324e-196	18	NN_OPC
OTULINL	-29.9632	-2.55159	2.9656721830928837e-197	2.4226713685393394e-196	18	NN_OPC
CHM	-29.9648	-0.911863	2.821188737002587e-197	2.3052299399343505e-196	18	NN_OPC
AL359706.1	-29.979	-1.66667	1.8453805385612805e-197	1.508269058034818e-196	18	NN_OPC
AP1G2	-29.9805	-2.37946	1.760446376035301e-197	1.4392176943555757e-196	18	NN_OPC
POM121	-29.985	-0.80408	1.5397668101033685e-197	1.2591268205436912e-196	18	NN_OPC
PRRT1	-29.9855	-2.55485	1.517238258921471e-197	1.241021102312612e-196	18	NN_OPC
COX4I1	-29.9863	-1.34992	1.4812713508762954e-197	1.2119114609480498e-196	18	NN_OPC
SDF4	-29.9964	-1.06993	1.0927697918998417e-197	8.94284836850039e-197	18	NN_OPC
MOB4	-29.9966	-1.6431	1.0871809708016457e-197	8.899384548674994e-197	18	NN_OPC
DDX25	-29.999	-0.758175	1.0104592564744315e-197	8.273474091025891e-197	18	NN_OPC
BCAP31	-30.0015	-2.04727	9.386294230701484e-198	7.68730779287947e-197	18	NN_OPC
AGK	-30.0048	-0.741588	8.502879918982998e-198	6.965578361654213e-197	18	NN_OPC
SNX27	-30.0108	-0.860996	7.092855571994723e-198	5.811969301052147e-197	18	NN_OPC
FBXO38	-30.017	-0.732573	5.8830906285132174e-198	4.823140753503965e-197	18	NN_OPC
SRP9	-30.0253	-0.88141	4.5941455714058256e-198	3.7673875086324865e-197	18	NN_OPC
TUBE1	-30.0393	-0.775769	3.0129741611886967e-198	2.4726608388915126e-197	18	NN_OPC
MBOAT2	-30.0471	-0.835837	2.385450749483293e-198	1.9581720871815328e-197	18	NN_OPC
C4orf3	-30.0566	-2.25398	1.7912505462548057e-198	1.470781041810808e-197	18	NN_OPC
CIAO1	-30.059	-0.867759	1.6642922178830264e-198	1.3668869102474823e-197	18	NN_OPC
EYA3	-30.0614	-0.813675	1.5488533870732127e-198	1.2724029145753501e-197	18	NN_OPC
AKIRIN2	-30.0634	-0.908634	1.4592082830633824e-198	1.1990657650953504e-197	18	NN_OPC
HACD2	-30.0731	-0.792673	1.0898000119850342e-198	8.957440375574271e-198	18	NN_OPC
AL049875.1	-30.0891	-1.11283	6.731585350657748e-199	5.534340853213333e-198	18	NN_OPC
APOO	-30.0914	-0.830538	6.284511981842513e-199	5.168107787121465e-198	18	NN_OPC
RPRD1A	-30.0918	-0.909458	6.210342933809067e-199	5.108425603499582e-198	18	NN_OPC
NEPRO	-30.0977	-0.834866	5.194464170018836e-199	4.2738941331082045e-198	18	NN_OPC
WDR45B	-30.0988	-0.728712	5.023463032618725e-199	4.134259750888038e-198	18	NN_OPC
DDX42	-30.1034	-0.750456	4.376907658570924e-199	3.603076682244446e-198	18	NN_OPC
SLC25A42	-30.1034	-0.933697	4.37430642139761e-199	3.601860792473864e-198	18	NN_OPC
AC011476.3	-30.1176	-3.00921	2.8531300751803825e-199	2.350512586235646e-198	18	NN_OPC
IPPK	-30.1217	-0.798267	2.517460188011019e-199	2.0745089239630925e-198	18	NN_OPC
PKDCC	-30.132	-1.80254	1.8462240124937997e-199	1.522160863002801e-198	18	NN_OPC
MAP3K7	-30.1335	-0.916798	1.7649615855021438e-199	1.4555367886204166e-198	18	NN_OPC
STAM	-30.1396	-0.776904	1.4663557558396542e-199	1.2095924835568147e-198	18	NN_OPC
PRPS2	-30.1443	-2.65173	1.27562231371702e-199	1.0525280275348855e-198	18	NN_OPC
NUP153	-30.151	-0.85023	1.0396438254123243e-199	8.580409202057048e-199	18	NN_OPC
TTC13	-30.1662	-0.865284	6.576454866766038e-200	5.429091406243676e-199	18	NN_OPC
PLCXD3	-30.1672	-3.8957	6.380544166638737e-200	5.268717900900477e-199	18	NN_OPC
CDH6	-30.1764	-1.166	4.8396316384442045e-200	3.997343595362564e-199	18	NN_OPC
MANSC1	-30.1879	-2.2723	3.414884133452718e-200	2.821286043107056e-199	18	NN_OPC
IQSEC1	-30.1889	-0.905607	3.3132133432496796e-200	2.7379943849465175e-199	18	NN_OPC
LINC01830	-30.1936	-2.05859	2.876261176512517e-200	2.3775163011941314e-199	18	NN_OPC
PDCD5	-30.1945	-0.935262	2.797694097385337e-200	2.3131695789968727e-199	18	NN_OPC
CEP170B	-30.2001	-1.92642	2.3640691129558706e-200	1.9551474008774687e-199	18	NN_OPC
C12orf4	-30.2127	-0.776677	1.6141893458650803e-200	1.3353217777477744e-199	18	NN_OPC
AC009690.2	-30.2161	-1.5914	1.4565321437499342e-200	1.2052126382645698e-199	18	NN_OPC
PRDM10	-30.2161	-0.810557	1.4544534321859245e-200	1.2038035007441188e-199	18	NN_OPC
HSPA9	-30.2214	-0.751032	1.2402767422956144e-200	1.0268017195454571e-199	18	NN_OPC
SPATS2	-30.229	-0.901392	9.865896605963777e-201	8.169900784659432e-200	18	NN_OPC
TBC1D15	-30.234	-0.902263	8.47566275408549e-201	7.020469466860005e-200	18	NN_OPC
ERC1	-30.2486	-0.711374	5.43805265400529e-201	4.5067193218229565e-200	18	NN_OPC
POLB	-30.251	-0.867845	5.061574980446499e-201	4.1958033841791816e-200	18	NN_OPC
UBAC2	-30.2517	-0.932811	4.9497907597120236e-201	4.1042015049278866e-200	18	NN_OPC
AGPAT3	-30.257	-0.742668	4.215735352766582e-201	3.4964521089124647e-200	18	NN_OPC
FIG4	-30.2599	-0.866713	3.868585933552795e-201	3.209363664554583e-200	18	NN_OPC
MED10	-30.2609	-1.15027	3.745497339531269e-201	3.108054629920806e-200	18	NN_OPC
DEPTOR	-30.2744	-1.40887	2.4895781458996982e-201	2.0664143579399076e-200	18	NN_OPC
LEPR	-30.2877	-0.753818	1.6626067971048006e-201	1.38036432164915e-200	18	NN_OPC
PDIA3	-30.299	-0.761213	1.1813450843953735e-201	9.813097007763384e-201	18	NN_OPC
MFSD10	-30.3197	-2.07913	6.303800754009846e-202	5.239104341315731e-201	18	NN_OPC
AC011900.1	-30.3318	-7.22171	4.371919617916394e-202	3.634455958443782e-201	18	NN_OPC
UBE2N	-30.3337	-0.750359	4.119507848052399e-202	3.425510302199606e-201	18	NN_OPC
AP1S1	-30.3362	-2.89912	3.8205744944576154e-202	3.1777618439233526e-201	18	NN_OPC
TTC37	-30.3493	-0.84114	2.567383159904072e-202	2.1359747873322916e-201	18	NN_OPC
GTF3C1	-30.3503	-0.779255	2.488292995895898e-202	2.070712189493732e-201	18	NN_OPC
ZNF264	-30.3525	-0.813438	2.326089838155342e-202	1.936232588325773e-201	18	NN_OPC
STS	-30.3535	-1.3891	2.257484559649955e-202	1.879614028238693e-201	18	NN_OPC
CCDC18	-30.357	-1.0908	2.02983005171886e-202	1.690504939615819e-201	18	NN_OPC
LMTK3	-30.3579	-0.754035	1.9743795331310541e-202	1.644751582474931e-201	18	NN_OPC
DTNBP1	-30.3598	-0.738668	1.8643757378858722e-202	1.553517146063081e-201	18	NN_OPC
FBXO45	-30.365	-1.50115	1.5903375700061078e-202	1.3255157493607099e-201	18	NN_OPC
RNF146	-30.3654	-0.818501	1.572748936938455e-202	1.3111970645477794e-201	18	NN_OPC
ATP5F1A	-30.3755	-0.775036	1.1586340218668978e-202	9.662018590992593e-202	18	NN_OPC
AC138904.3	-30.3811	-5.57834	9.74923758615913e-203	8.132148477556688e-202	18	NN_OPC
B4GAT1	-30.3831	-2.16756	9.173471716015559e-203	7.653876570557877e-202	18	NN_OPC
AL669831.5	-30.3973	-0.97812	5.955397819473818e-203	4.970174283358209e-202	18	NN_OPC
LINC02008	-30.3975	-3.63307	5.923524136203491e-203	4.944861641475343e-202	18	NN_OPC
MIGA1	-30.4018	-0.919254	5.192546744429175e-203	4.336913585629988e-202	18	NN_OPC
C15orf61	-30.4079	-1.92259	4.323667615734313e-203	3.6121508928425464e-202	18	NN_OPC
ORAOV1	-30.4093	-1.14435	4.137005396742775e-203	3.457107874445534e-202	18	NN_OPC
SLC4A1AP	-30.4115	-0.784771	3.872346872907342e-203	3.2367889762869377e-202	18	NN_OPC
WDR36	-30.4148	-0.720125	3.5035920617591306e-203	2.929321139527682e-202	18	NN_OPC
AC008537.1	-30.4294	-0.845116	2.2467648488537362e-203	1.87898979358979e-202	18	NN_OPC
TMEM117	-30.4404	-0.957938	1.6051650758462914e-203	1.3427645917764838e-202	18	NN_OPC
YTHDF3	-30.4465	-0.816338	1.3318813067860623e-203	1.1144462049652299e-202	18	NN_OPC
CDS2	-30.4521	-0.840809	1.1246909020179042e-203	9.413263273184858e-203	18	NN_OPC
KBTBD6	-30.4526	-1.63764	1.1078359053898182e-203	9.27461577548586e-203	18	NN_OPC
RBM11	-30.4619	-1.93526	8.335170259154305e-204	6.979888132071217e-203	18	NN_OPC
AGBL3	-30.4683	-1.06288	6.862019215519177e-204	5.749273892416812e-203	18	NN_OPC
ATP6V0E2	-30.4694	-1.4133	6.635531619419547e-204	5.560967762348492e-203	18	NN_OPC
ERAP1	-30.4701	-1.13754	6.498169427480226e-204	5.44727499442802e-203	18	NN_OPC
TMEM106B	-30.4721	-0.878117	6.1050001196607266e-204	5.119029019466371e-203	18	NN_OPC
RMDN3	-30.4728	-1.11693	5.986064929370852e-204	5.020616080421799e-203	18	NN_OPC
CBL	-30.4731	-0.767121	5.926737252896769e-204	4.9721585453144687e-203	18	NN_OPC
CDC25B	-30.474	-1.00408	5.756891577800359e-204	4.8309337155878917e-203	18	NN_OPC
UBXN2B	-30.4871	-0.871204	3.863101967040492e-204	3.2425969065237183e-203	18	NN_OPC
SPRYD3	-30.4926	-2.78072	3.264432791268198e-204	2.740806137301934e-203	18	NN_OPC
BTBD1	-30.4943	-0.742236	3.1054083760635125e-204	2.60797323619132e-203	18	NN_OPC
FDFT1	-30.4975	-0.81478	2.8129850309640076e-204	2.3630106818840022e-203	18	NN_OPC
GNG2	-30.4996	-0.919671	2.6351516063870253e-204	2.2142046241026464e-203	18	NN_OPC
UBE2D3	-30.5038	-0.836519	2.3172929104521886e-204	1.9476324123289e-203	18	NN_OPC
AC002383.1	-30.5122	-4.64374	1.795605058389789e-204	1.5099577550065735e-203	18	NN_OPC
HECTD4	-30.5189	-0.723104	1.4639965332095986e-204	1.2317485537684434e-203	18	NN_OPC
RAB11FIP1	-30.5279	-4.59997	1.111515262357648e-204	9.354304568078982e-204	18	NN_OPC
ARV1	-30.531	-1.25828	1.0104938985346573e-204	8.506362063886465e-204	18	NN_OPC
CEBPG	-30.5382	-1.85359	8.114803702516216e-205	6.832856657685073e-204	18	NN_OPC
CAMTA2	-30.5439	-1.21593	6.821841937045726e-205	5.745662298133754e-204	18	NN_OPC
EIF2S1	-30.5512	-0.849397	5.4497874822140734e-205	4.591263243298888e-204	18	NN_OPC
TEX41	-30.5575	-3.9073	4.500205317287961e-205	3.792269283550473e-204	18	NN_OPC
ACTR6	-30.5648	-1.06819	3.595778755837587e-205	3.030917010215218e-204	18	NN_OPC
AC058822.1	-30.5839	-0.876377	2.0018012170390096e-205	1.687781820860864e-204	18	NN_OPC
EGR3	-30.5843	-4.60993	1.9804380126772012e-205	1.670209357414184e-204	18	NN_OPC
TDP2	-30.5906	-0.776387	1.6332171296779054e-205	1.3781049148735953e-204	18	NN_OPC
CLIC5	-30.5911	-3.16702	1.609496733347613e-205	1.3584474667998991e-204	18	NN_OPC
SLC35G2	-30.5984	-0.767278	1.284944301001608e-205	1.0848044916940848e-204	18	NN_OPC
ATP1A1	-30.6025	-0.889438	1.1327913095905752e-205	9.566025505527791e-205	18	NN_OPC
DNAJC1	-30.6053	-0.948938	1.0405735832298452e-205	8.789595843158717e-205	18	NN_OPC
PSMD14	-30.6082	-0.890899	9.517508701909702e-206	8.041441489991692e-205	18	NN_OPC
FAM85B	-30.6128	-1.19598	8.258522009206233e-206	6.979551217434938e-205	18	NN_OPC
DPY30	-30.6162	-0.855089	7.453242571746653e-206	6.3006448220630875e-205	18	NN_OPC
MORN4	-30.6229	-1.23639	6.061228664666234e-206	5.125249543078424e-205	18	NN_OPC
UBE2R2	-30.6266	-0.933754	5.423291192601408e-206	4.587033435051651e-205	18	NN_OPC
FBXW2	-30.6287	-0.777588	5.074472623810071e-206	4.293135156964638e-205	18	NN_OPC
FLRT2	-30.6373	-0.669235	3.90479519206392e-206	3.3044303528403575e-205	18	NN_OPC
CPT1C	-30.6742	-0.846355	1.257515038865609e-206	1.0644524261615654e-205	18	NN_OPC
BMP2K	-30.6855	-0.838812	8.883736994760157e-207	7.521830062767459e-206	18	NN_OPC
CAPRIN2	-30.6918	-0.880231	7.324853788990888e-207	6.20356834643085e-206	18	NN_OPC
METAP1	-30.6971	-0.84184	6.218370676413078e-207	5.26785769702799e-206	18	NN_OPC
CSE1L	-30.7142	-0.779269	3.6842212371784064e-207	3.121892732556439e-206	18	NN_OPC
CFAP298	-30.7144	-1.369	3.653493511141457e-207	3.0966740371286016e-206	18	NN_OPC
MOSPD2	-30.7156	-0.841428	3.5228430032523244e-207	2.9867257735168357e-206	18	NN_OPC
RNF10	-30.7194	-0.761049	3.138156750662126e-207	2.661286504353199e-206	18	NN_OPC
NIT2	-30.7267	-1.25427	2.5049102324373476e-207	2.12539245066367e-206	18	NN_OPC
AC108062.1	-30.7308	-0.954792	2.2075005094683185e-207	1.8735393065657076e-206	18	NN_OPC
GNPDA2	-30.7376	-0.734688	1.7895969355087982e-207	1.519260631074891e-206	18	NN_OPC
RNF14	-30.7418	-0.82426	1.5728977305867264e-207	1.335649891075222e-206	18	NN_OPC
TEX9	-30.75	-1.10143	1.2243135635977176e-207	1.0399199963973297e-206	18	NN_OPC
SYNM	-30.7507	-1.07047	1.1952393373386933e-207	1.0154938512064279e-206	18	NN_OPC
HACL1	-30.7538	-0.851007	1.086997635554368e-207	9.237749932500371e-207	18	NN_OPC
CAND2	-30.7607	-0.969524	8.79285205796153e-208	7.474507484346762e-207	18	NN_OPC
RRM2B	-30.7607	-1.10804	8.787104205405672e-208	7.47160381202209e-207	18	NN_OPC
TSEN2	-30.7609	-0.77008	8.731135796913845e-208	7.425985128678595e-207	18	NN_OPC
ZBTB44	-30.7698	-0.870828	6.6445400310831385e-208	5.65279920488244e-207	18	NN_OPC
POLR2B	-30.7883	-0.774028	3.7546221665402514e-208	3.195068780711371e-207	18	NN_OPC
POC1B-AS1	-30.7921	-1.2391	3.3446014855114124e-208	2.8469098563841695e-207	18	NN_OPC
FAM118B	-30.7959	-0.971503	2.973736183941587e-208	2.5319036300107497e-207	18	NN_OPC
HSD17B4	-30.7962	-0.914027	2.9471345497819084e-208	2.509921420533295e-207	18	NN_OPC
TTN-AS1	-30.7962	-0.993537	2.9425154985305575e-208	2.5066539233560367e-207	18	NN_OPC
TNPO2	-30.8092	-0.850247	1.9710566654898315e-208	1.6795394815326785e-207	18	NN_OPC
MTHFD1	-30.8121	-0.894139	1.8066762694538113e-208	1.539880313834282e-207	18	NN_OPC
FSD1	-30.8193	-1.45281	1.4429812511640166e-208	1.2302202316669487e-207	18	NN_OPC
DBNL	-30.8218	-1.21172	1.3367280581840196e-208	1.1399369245716743e-207	18	NN_OPC
LTA4H	-30.8281	-0.890863	1.1006177819123326e-208	9.388363449065289e-208	18	NN_OPC
ELOVL6	-30.8358	-0.88612	8.690025575005487e-209	7.414639930695094e-208	18	NN_OPC
GAN	-30.8425	-0.749508	7.069268031601769e-209	6.033358509975735e-208	18	NN_OPC
ATP5MC3	-30.8429	-1.72077	6.976222079480675e-209	5.955533685171366e-208	18	NN_OPC
HECA	-30.8535	-1.34486	5.02069993746337e-209	4.2884085656195395e-208	18	NN_OPC
DIRC2	-30.8574	-0.740007	4.4625348697562145e-209	3.8126707917898497e-208	18	NN_OPC
UBE2L3	-30.8585	-0.745455	4.304317162317339e-209	3.6784747282871494e-208	18	NN_OPC
ANXA6	-30.8612	-0.759891	3.9600957329635166e-209	3.386109078954313e-208	18	NN_OPC
MAPK8IP1	-30.8624	-1.96162	3.8195219539401207e-209	3.2667822712837032e-208	18	NN_OPC
H2AFY	-30.8693	-0.877179	3.081585198903402e-209	2.6363393374543683e-208	18	NN_OPC
ABHD8	-30.8711	-1.84012	2.916974920231284e-209	2.496179473004543e-208	18	NN_OPC
OGA	-30.874	-0.816439	2.669672127491498e-209	2.285162310785469e-208	18	NN_OPC
ASPHD2	-30.8823	-2.85767	2.064888890429586e-209	1.767957647260115e-208	18	NN_OPC
MEGF8	-30.8967	-1.18955	1.3215693153095794e-209	1.1318299730875062e-208	18	NN_OPC
LRRC4B	-30.8971	-0.758499	1.3048664123136143e-209	1.1178239300565746e-208	18	NN_OPC
COPS7B	-30.8994	-0.919931	1.2154850746416767e-209	1.0418118327031748e-208	18	NN_OPC
TPRG1L	-30.9254	-2.86315	5.439917911558772e-210	4.663888947509539e-209	18	NN_OPC
EBLN3P	-30.9304	-0.912318	4.6601832575125244e-210	3.9964564075868247e-209	18	NN_OPC
ATP6V0D1	-30.9329	-1.46225	4.3115117864846036e-210	3.6984344344626566e-209	18	NN_OPC
SEC22A	-30.9379	-0.755128	3.7001303170487775e-210	3.174838650988907e-209	18	NN_OPC
ATR	-30.9405	-0.939127	3.414493223293936e-210	2.930537058160044e-209	18	NN_OPC
ENOPH1	-30.9563	-1.16945	2.0879940553548623e-210	1.7925305878755208e-209	18	NN_OPC
SH3YL1	-30.9583	-0.903393	1.9639260658554566e-210	1.6864708449194042e-209	18	NN_OPC
SELENOO	-30.965	-0.778594	1.5958835172782588e-210	1.3707912067045076e-209	18	NN_OPC
SELENOT	-30.9676	-0.78537	1.4703804560746342e-210	1.2633284910746904e-209	18	NN_OPC
PCNX2	-30.9719	-0.670671	1.2878058888510342e-210	1.1067600019554261e-209	18	NN_OPC
NUP50	-30.9732	-0.936058	1.236059318927087e-210	1.0625732363591344e-209	18	NN_OPC
TANGO2	-30.9736	-2.22139	1.223842144873608e-210	1.0523531529684791e-209	18	NN_OPC
PITPNM2	-30.9747	-0.824993	1.182771148829507e-210	1.0173101969758007e-209	18	NN_OPC
CHMP3	-30.9918	-2.3775	6.946712903145701e-211	5.976523488289074e-210	18	NN_OPC
SLC30A10	-30.9933	-2.34555	6.64621077600688e-211	5.7210625215605706e-210	18	NN_OPC
NIFK-AS1	-30.9964	-0.880189	6.023269280130784e-211	5.1862274782614934e-210	18	NN_OPC
DENND1B	-31.0012	-0.919764	5.193654875315592e-211	4.473105068554738e-210	18	NN_OPC
ZNF589	-31.0076	-0.83799	4.254942477986328e-211	3.6656117787632155e-210	18	NN_OPC
ZNF445	-31.0157	-0.758962	3.309474977861139e-211	2.8518630665866873e-210	18	NN_OPC
LANCL1	-31.0202	-0.948647	2.8799906548597236e-211	2.4824326228423644e-210	18	NN_OPC
GFRA2	-31.0225	-3.85685	2.682533968400078e-211	2.312855377114373e-210	18	NN_OPC
C16orf70	-31.0237	-1.14937	2.5860437231830498e-211	2.2302625800016618e-210	18	NN_OPC
XRCC6	-31.024	-0.837944	2.557109862914908e-211	2.2059031474940965e-210	18	NN_OPC
CXXC5	-31.0348	-0.953564	1.8309483624952092e-211	1.579901820252734e-210	18	NN_OPC
NUFIP2	-31.0353	-0.912992	1.7995809696983254e-211	1.5532536284527114e-210	18	NN_OPC
SLC16A14	-31.0367	-0.865681	1.7259228507126436e-211	1.4904809222097679e-210	18	NN_OPC
UROS	-31.0372	-0.9502	1.6959950560575856e-211	1.4650306174448365e-210	18	NN_OPC
USP37	-31.0498	-0.795448	1.149675487423702e-211	9.933779110455229e-211	18	NN_OPC
DNAJC8	-31.0555	-1.04179	9.607561752881443e-212	8.303659859740182e-211	18	NN_OPC
ANKRD49	-31.0595	-2.16835	8.500864205948403e-212	7.349141616146273e-211	18	NN_OPC
GLOD4	-31.0599	-1.24393	8.380495625428568e-212	7.2470364195170275e-211	18	NN_OPC
IL1RAPL2	-31.0649	-3.95445	7.179648851567085e-212	6.210279955598214e-211	18	NN_OPC
TMEM35A	-31.0693	-1.68465	6.259434600343526e-212	5.415771675949398e-211	18	NN_OPC
VPS50	-31.073	-0.934596	5.57505395449639e-212	4.824936619343864e-211	18	NN_OPC
SNAI3-AS1	-31.0748	-2.04706	5.272901349030636e-212	4.564671340761755e-211	18	NN_OPC
CDK18	-31.0811	-1.80748	4.341829616641713e-212	3.7596724077725363e-211	18	NN_OPC
CCDC144A	-31.085	-0.879653	3.8465162979024784e-212	3.331671686090768e-211	18	NN_OPC
LIG4	-31.0891	-1.00121	3.380670915712103e-212	2.9289701316522463e-211	18	NN_OPC
PLEKHA6	-31.0935	-0.92935	2.9499353575865334e-212	2.556477655442655e-211	18	NN_OPC
PRR14L	-31.1033	-0.843993	2.17459870246634e-212	1.8850640646190224e-211	18	NN_OPC
CCDC84	-31.1042	-0.870685	2.111586993658777e-212	1.8309373664366322e-211	18	NN_OPC
ZNHIT6	-31.1049	-0.796188	2.065152066164173e-212	1.7911588264167284e-211	18	NN_OPC
AC069437.1	-31.1076	-0.941621	1.9019464648910682e-212	1.650053148893716e-211	18	NN_OPC
WBP1L	-31.1205	-0.782531	1.2728914016103544e-212	1.1046090903627884e-211	18	NN_OPC
AKTIP	-31.1374	-1.01308	7.517399664635038e-213	6.527099399871057e-212	18	NN_OPC
AP001831.1	-31.1532	-0.915935	4.586339535449969e-213	3.983240237904081e-212	18	NN_OPC
ATP6V0E1	-31.1541	-0.825621	4.464716927619581e-213	3.878662300542401e-212	18	NN_OPC
C9orf129	-31.1658	-1.61554	3.09920117640874e-213	2.6931192430420293e-212	18	NN_OPC
NFXL1	-31.1664	-0.793852	3.042414093002035e-213	2.6444901010768365e-212	18	NN_OPC
ATAD5	-31.1666	-1.12919	3.019723266866293e-213	2.625479341848824e-212	18	NN_OPC
NUDCD2	-31.1666	-1.32878	3.017845087843019e-213	2.6245585985179827e-212	18	NN_OPC
CHCHD10	-31.1711	-1.91352	2.622916898368576e-213	2.281716929319327e-212	18	NN_OPC
ACADM	-31.1714	-0.823674	2.597945863278126e-213	2.2606080258980956e-212	18	NN_OPC
SEC24A	-31.1783	-0.75169	2.0975810920866287e-213	1.826206538297921e-212	18	NN_OPC
SNPH	-31.1958	-0.979317	1.2166441615260662e-213	1.0595287385467148e-212	18	NN_OPC
RGS20	-31.1985	-3.71907	1.1161417394909212e-213	9.722693091775319e-213	18	NN_OPC
HTR2C	-31.2035	-3.1129	9.56287887785122e-214	8.332474200910395e-213	18	NN_OPC
SATL1	-31.2093	-2.58525	7.98083623956752e-214	6.955876286167132e-213	18	NN_OPC
AP003049.2	-31.2101	-4.73873	7.782517588386565e-214	6.784872952770535e-213	18	NN_OPC
TUBA4A	-31.2109	-3.26546	7.579288368244979e-214	6.609494284980971e-213	18	NN_OPC
NFX1	-31.2137	-0.854891	6.9380231357097614e-214	6.051928212496734e-213	18	NN_OPC
ZDHHC18	-31.2167	-1.4723	6.3232770816236165e-214	5.5171970157445273e-213	18	NN_OPC
CEP85	-31.2186	-2.19299	5.964812546367785e-214	5.207265100083854e-213	18	NN_OPC
WNK1	-31.2374	-0.793482	3.3154084113413247e-214	2.8951313734250396e-213	18	NN_OPC
RPL7A	-31.2379	-1.30551	3.2596598745639804e-214	2.8472258102823165e-213	18	NN_OPC
GNA11	-31.2425	-1.23232	2.8269339404185514e-214	2.4699246391347142e-213	18	NN_OPC
C5orf34	-31.2454	-3.0101	2.57792724837441e-214	2.2529790264775702e-213	18	NN_OPC
FAHD2A	-31.2492	-1.46239	2.2920201216912323e-214	2.0036570990140624e-213	18	NN_OPC
PANK1	-31.2666	-1.01991	1.3293466991217448e-214	1.1624164545076851e-213	18	NN_OPC
RTN4R	-31.2842	-4.24022	7.645925712371154e-215	6.687628007061408e-214	18	NN_OPC
AFTPH	-31.293	-0.842048	5.817875119931132e-215	5.090084679614243e-214	18	NN_OPC
AC091885.2	-31.2969	-1.15819	5.138429482341955e-215	4.496862665521822e-214	18	NN_OPC
PRSS51	-31.2977	-1.68544	5.010203218216997e-215	4.385844287116239e-214	18	NN_OPC
PHAX	-31.313	-1.3211	3.103063330263594e-215	2.717109757811295e-214	18	NN_OPC
FAM234B	-31.3168	-1.21027	2.7527029809008417e-215	2.410985533217115e-214	18	NN_OPC
TTL	-31.318	-0.816334	2.6507432071207793e-215	2.3223177908926074e-214	18	NN_OPC
MEST	-31.3205	-0.812534	2.451216998064124e-215	2.1481001477291155e-214	18	NN_OPC
SNN	-31.3212	-2.80171	2.398864190235117e-215	2.1027964375086983e-214	18	NN_OPC
LINC00907	-31.3385	-1.8318	1.393751172964287e-215	1.2220687966776901e-214	18	NN_OPC
RPL5	-31.3512	-0.810258	9.366313781674678e-216	8.214818703834519e-215	18	NN_OPC
ALKBH8	-31.3513	-0.816514	9.331208720647004e-216	8.186270432661811e-215	18	NN_OPC
COX7C	-31.3681	-1.68506	5.516868091574662e-216	4.841274631223243e-215	18	NN_OPC
RUSC1	-31.3716	-1.71508	4.932872017939025e-216	4.329980454321875e-215	18	NN_OPC
AC003002.2	-31.373	-1.13281	4.729645038026404e-216	4.15272944295226e-215	18	NN_OPC
USP20	-31.3761	-1.00242	4.29054570428032e-216	3.7682235147872036e-215	18	NN_OPC
PMS2	-31.3779	-1.16356	4.050855549688542e-216	3.5586882631332934e-215	18	NN_OPC
USP46	-31.3852	-0.827557	3.2209273207643015e-216	2.8319234475841783e-215	18	NN_OPC
RPAP3	-31.3874	-0.823513	3.009924356282789e-216	2.647130564121446e-215	18	NN_OPC
SLC25A14	-31.3891	-1.72039	2.851657766762085e-216	2.5086288629678867e-215	18	NN_OPC
RRP12	-31.3897	-1.36937	2.7943947275901642e-216	2.459604743880804e-215	18	NN_OPC
PDE12	-31.3915	-1.26126	2.6468943431306826e-216	2.3304162643463573e-215	18	NN_OPC
LCMT1	-31.4017	-0.792031	1.917521420197456e-216	1.688715469535632e-215	18	NN_OPC
ZNF155	-31.4143	-0.862229	1.2888051217496641e-216	1.1353320675209648e-215	18	NN_OPC
VWDE	-31.4249	-4.56198	9.250672028898344e-217	8.151327863967933e-216	18	NN_OPC
AC091167.6	-31.4249	-0.954181	9.23622279172594e-217	8.140834718682459e-216	18	NN_OPC
AL357055.3	-31.4304	-1.05501	7.770146017811022e-217	6.850514811905541e-216	18	NN_OPC
CLNS1A	-31.4319	-0.819785	7.424017127636878e-217	6.5471534476289e-216	18	NN_OPC
CDK5R2	-31.4364	-4.61256	6.437892871830423e-217	5.6790652456105435e-216	18	NN_OPC
ATPAF1	-31.4602	-0.83826	3.043724221475705e-217	2.6864429843487634e-216	18	NN_OPC
STX18-AS1	-31.4676	-0.834073	2.41314546861766e-217	2.1304703132830316e-216	18	NN_OPC
PLA2G4C	-31.4765	-0.846377	1.8235096546607365e-217	1.6103480106305218e-216	18	NN_OPC
COL12A1	-31.4771	-2.17583	1.786979894916301e-217	1.5785235415832194e-216	18	NN_OPC
SBNO1	-31.479	-0.824985	1.6837536436513842e-217	1.487749117179997e-216	18	NN_OPC
MRFAP1	-31.4921	-2.35355	1.1157236615138941e-217	9.86115045275687e-217	18	NN_OPC
TBCE	-31.4972	-1.04272	9.485830559227692e-218	8.386217585184769e-217	18	NN_OPC
MAPKBP1	-31.4976	-0.882434	9.363568289487625e-218	8.280413039660338e-217	18	NN_OPC
YIPF4	-31.5092	-0.831613	6.509149707616899e-218	5.7577760210474275e-217	18	NN_OPC
UBB	-31.5123	-2.03091	5.895169352934544e-218	5.216109663039764e-217	18	NN_OPC
SACM1L	-31.5144	-0.860431	5.516090379288896e-218	4.882044742045219e-217	18	NN_OPC
CCDC82	-31.5221	-0.882233	4.3224561680587505e-218	3.8266696095173894e-217	18	NN_OPC
ERH	-31.5269	-1.16274	3.719905185743276e-218	3.29414157672827e-217	18	NN_OPC
MTF1	-31.5286	-1.15984	3.523462312425519e-218	3.121045314564589e-217	18	NN_OPC
ACYP2	-31.5335	-1.00984	3.014339973948874e-218	2.670808584771791e-217	18	NN_OPC
EDEM3	-31.5336	-0.904784	3.005031228338345e-218	2.6632972482636854e-217	18	NN_OPC
KLC2	-31.5348	-1.69884	2.895373683319624e-218	2.5668200730458613e-217	18	NN_OPC
CYB561	-31.5474	-3.676	1.946657762510402e-218	1.7262376986734228e-217	18	NN_OPC
ASPHD1	-31.5479	-1.49191	1.9133687946719578e-218	1.6971877855065023e-217	18	NN_OPC
OSBPL1A	-31.5762	-0.952398	7.84540624060061e-219	6.962852369601189e-218	18	NN_OPC
RPL41	-31.5781	-1.22805	7.385114921293304e-219	6.556156746004882e-218	18	NN_OPC
CRYBG3	-31.5809	-2.15163	6.746802342754753e-219	5.991153000541007e-218	18	NN_OPC
ZNF529	-31.5813	-0.849348	6.666175836840519e-219	5.92119788290916e-218	18	NN_OPC
TMEM41B	-31.5885	-0.828738	5.3095395582274526e-219	4.717480252524941e-218	18	NN_OPC
MARK2	-31.6004	-0.828615	3.6440560594583455e-219	3.239509214455769e-218	18	NN_OPC
DLAT	-31.6051	-1.13075	3.141082229264052e-219	2.7931483081707173e-218	18	NN_OPC
KANSL3	-31.6119	-0.870536	2.5374358733676813e-219	2.256993557657611e-218	18	NN_OPC
SEC16A	-31.6133	-0.934718	2.4227584956646115e-219	2.1555889875756315e-218	18	NN_OPC
MRPS35	-31.6178	-0.795453	2.0992076974491774e-219	1.8682365394048388e-218	18	NN_OPC
CYP2U1	-31.6242	-0.908303	1.7148196754326206e-219	1.5265659233449773e-218	18	NN_OPC
GTDC1	-31.6335	-0.904088	1.2782050682159081e-219	1.1381993379813642e-218	18	NN_OPC
NUCKS1	-31.6356	-0.92815	1.1952786068116116e-219	1.0646519678520218e-218	18	NN_OPC
MGMT	-31.6364	-0.796056	1.164930302886407e-219	1.0379088424409787e-218	18	NN_OPC
LINC02112	-31.6464	-2.33507	8.510488312963828e-220	7.584632407762117e-219	18	NN_OPC
SQLE	-31.6484	-1.13453	7.990131247884321e-220	7.122866306370778e-219	18	NN_OPC
SLC45A4	-31.6541	-0.898058	6.65377787255586e-220	5.933214284965689e-219	18	NN_OPC
DDX1	-31.6656	-0.858756	4.6289988429097006e-220	4.130005400389415e-219	18	NN_OPC
TGS1	-31.6676	-0.774258	4.343055341947413e-220	3.875965183862205e-219	18	NN_OPC
UGP2	-31.6707	-0.839225	3.9376099038631395e-220	3.5151040320387606e-219	18	NN_OPC
NPAS2	-31.6742	-0.946439	3.5266634649984115e-220	3.149129619706915e-219	18	NN_OPC
MAK	-31.6793	-0.930443	2.9984660444726613e-220	2.678222849145793e-219	18	NN_OPC
KLC1	-31.69	-0.915957	2.1350090607274207e-220	1.9075168794379762e-219	18	NN_OPC
RPL14	-31.6951	-1.11021	1.817506567211891e-220	1.624298267974945e-219	18	NN_OPC
COX19	-31.71	-1.24967	1.1310658492494335e-220	1.0111110140653627e-219	18	NN_OPC
PPP3CB	-31.7134	-0.889725	1.0145564553889745e-220	9.072111156630576e-220	18	NN_OPC
NAPA	-31.7168	-1.13779	9.103555830685482e-221	8.142624937446459e-220	18	NN_OPC
SMIM14	-31.7209	-0.82202	8.007803979358631e-221	7.164535931155297e-220	18	NN_OPC
WIPI2	-31.7213	-0.857438	7.891889709414429e-221	7.062800402232651e-220	18	NN_OPC
AP2A1	-31.7231	-1.03955	7.462128920676173e-221	6.680054442289576e-220	18	NN_OPC
USP36	-31.7303	-0.85513	5.944591557193185e-221	5.323051115173629e-220	18	NN_OPC
GNPTG	-31.7443	-1.09508	3.803611083416456e-221	3.4068743500581446e-220	18	NN_OPC
HYOU1	-31.7445	-1.88457	3.779196405556619e-221	3.3859528422155623e-220	18	NN_OPC
GLO1	-31.7451	-0.865904	3.713419912663329e-221	3.327951344946025e-220	18	NN_OPC
NOL10	-31.7509	-0.903763	3.081403700415392e-221	2.7623137425184316e-220	18	NN_OPC
ERLEC1	-31.7578	-0.871231	2.480585416921357e-221	2.2243346256015494e-220	18	NN_OPC
CROT	-31.7601	-1.0798	2.306693171500031e-221	2.0689849530148233e-220	18	NN_OPC
CCDC62	-31.7621	-1.3809	2.161191435902959e-221	1.9390202300446627e-220	18	NN_OPC
ATP5F1B	-31.7628	-1.21818	2.1171460876796195e-221	1.900034832021494e-220	18	NN_OPC
LYSMD2	-31.7635	-1.17037	2.0655134514957512e-221	1.8542164604223135e-220	18	NN_OPC
P2RY14	-31.7649	-1.45136	1.9799624834371397e-221	1.7779153028823576e-220	18	NN_OPC
SERPINB9	-31.7852	-3.6723	1.038080452033314e-221	9.324098570982714e-221	18	NN_OPC
ERGIC2	-31.7853	-0.83702	1.0326687594153842e-221	9.278091526334688e-221	18	NN_OPC
CMC2	-31.7855	-0.899194	1.026464656646197e-221	9.224937204568725e-221	18	NN_OPC
STK36	-31.7935	-1.32647	7.959629882621072e-222	7.155403530002708e-221	18	NN_OPC
GTF2H3	-31.7936	-0.855147	7.923613078431945e-222	7.125024962668568e-221	18	NN_OPC
BRI3	-31.8046	-1.05601	5.590717660284688e-222	5.030075908954258e-221	18	NN_OPC
PLA2G12A	-31.8079	-1.68406	5.029420342273357e-222	4.52633703219371e-221	18	NN_OPC
EIF4G2	-31.823	-0.8633	3.111167632994956e-222	2.800750204931874e-221	18	NN_OPC
AL096711.2	-31.8251	-0.847796	2.909745437766948e-222	2.620161160219653e-221	18	NN_OPC
CYP4A22-AS1	-31.8306	-3.64693	2.4465457682993686e-222	2.2036795015615257e-221	18	NN_OPC
TMEM106C	-31.8326	-2.22693	2.294995283024522e-222	2.0677546083470942e-221	18	NN_OPC
AC024610.2	-31.8515	-5.88057	1.2551218638224576e-222	1.1311631334741974e-221	18	NN_OPC
THSD7B	-31.8562	-3.81074	1.0784904139810508e-222	9.722497009999686e-222	18	NN_OPC
PLA2G4A	-31.8603	-4.82366	9.463953753078039e-223	8.534073017024128e-222	18	NN_OPC
MFSD14B	-31.8665	-0.846392	7.781559263660645e-223	7.018957692804714e-222	18	NN_OPC
YPEL3	-31.8666	-1.0601	7.752689426267296e-223	6.994886413071752e-222	18	NN_OPC
ARPC1A	-31.867	-2.31006	7.651708860105098e-223	6.905721131518513e-222	18	NN_OPC
VPS29	-31.879	-0.834965	5.226352297699802e-223	4.7181488099747523e-222	18	NN_OPC
AL136317.2	-31.8922	-1.44543	3.4253485985040898e-223	3.093143848575889e-222	18	NN_OPC
DMGDH	-31.8935	-0.877342	3.2894839430907846e-223	2.9712933761681883e-222	18	NN_OPC
YWHAQ	-31.8975	-0.873838	2.8896522173601302e-223	2.6108733049069715e-222	18	NN_OPC
SNU13	-31.8979	-1.727	2.8518303809796537e-223	2.5774271812752365e-222	18	NN_OPC
PNMA8B	-31.8984	-2.98826	2.8120146242884563e-223	2.5421596091303007e-222	18	NN_OPC
MSL1	-31.9073	-0.817577	2.113378057211682e-223	1.9111069594977443e-222	18	NN_OPC
SH2B1	-31.9079	-0.875962	2.0736007531557332e-223	1.8756661358090496e-222	18	NN_OPC
DLD	-31.9107	-0.824687	1.896452109107075e-223	1.7159115821429422e-222	18	NN_OPC
GAK	-31.9151	-0.806817	1.6467576356872865e-223	1.490408697451553e-222	18	NN_OPC
CEP290	-31.929	-0.957822	1.058136923949828e-223	9.582150623637236e-223	18	NN_OPC
BCAR3	-31.9329	-1.60508	9.34645102854564e-224	8.46624100943098e-223	18	NN_OPC
METTL14	-31.9334	-0.81315	9.181303736731991e-224	8.318998597883378e-223	18	NN_OPC
MSH3	-31.9377	-0.966589	8.002760297226727e-224	7.253194827803313e-223	18	NN_OPC
MAPK6	-31.9425	-0.844318	6.877470930633471e-224	6.235067661193146e-223	18	NN_OPC
HERC3	-31.9427	-0.904922	6.829355119333319e-224	6.19319866029777e-223	18	NN_OPC
RNF165	-31.9498	-0.844088	5.433088758646847e-224	4.9283898850024434e-223	18	NN_OPC
CDKN2D	-31.9516	-3.8971	5.128646154873352e-224	4.653545572245464e-223	18	NN_OPC
ENPP5	-31.9578	-1.40189	4.2104489771663085e-224	3.822572252179976e-223	18	NN_OPC
AL117336.3	-31.9639	-0.849634	3.4646359520307884e-224	3.1463568953263724e-223	18	NN_OPC
CRYL1	-31.973	-0.915338	2.587178875942639e-224	2.3501736321612195e-223	18	NN_OPC
CBX1	-31.9776	-1.27367	2.2348916480051883e-224	2.0307343593431146e-223	18	NN_OPC
FAM161A	-31.9792	-1.28831	2.1247859448032833e-224	1.9312345215759544e-223	18	NN_OPC
AC138305.1	-31.9807	-5.16019	2.0201276405529896e-224	1.836630802374496e-223	18	NN_OPC
PINK1	-31.9821	-1.69764	1.9342815050539268e-224	1.759581065883667e-223	18	NN_OPC
AC016745.2	-31.9848	-0.995302	1.775285274168766e-224	1.61540371766808e-223	18	NN_OPC
PAPSS1	-31.9878	-0.948773	1.612167765160422e-224	1.4673932678401922e-223	18	NN_OPC
RTN4IP1	-31.9883	-0.991824	1.5835948020830763e-224	1.4417957903932844e-223	18	NN_OPC
H2AFV	-31.9894	-0.854961	1.5319183045898762e-224	1.3951429949049188e-223	18	NN_OPC
KCNJ4	-32.0022	-4.55512	1.0156197311228931e-224	9.252044516760413e-224	18	NN_OPC
ARSG	-32.0217	-1.30113	5.44916591473965e-225	4.966879850422294e-224	18	NN_OPC
TMEM254	-32.0235	-1.65528	5.1370650300130195e-225	4.683734390910277e-224	18	NN_OPC
NAA50	-32.0309	-0.836069	4.05220255435353e-225	3.6956594830325296e-224	18	NN_OPC
STRN	-32.0392	-0.904988	3.10477913929138e-225	2.832403725619491e-224	18	NN_OPC
DESI1	-32.0406	-1.29627	2.964415265443631e-225	2.705123915965494e-224	18	NN_OPC
ZRANB1	-32.0415	-0.81825	2.88642229949659e-225	2.6347032493894943e-224	18	NN_OPC
CACNB1	-32.0439	-1.85586	2.6682726524223118e-225	2.4362720863767014e-224	18	NN_OPC
CDK7	-32.0493	-0.993337	2.2441178554931468e-225	2.0495807289665032e-224	18	NN_OPC
BRINP2	-32.0528	-0.948092	2.0066248057021918e-225	1.8331979512373116e-224	18	NN_OPC
SAR1B	-32.0641	-0.843506	1.3973415464327917e-225	1.2769374160342333e-224	18	NN_OPC
QRICH1	-32.0659	-0.805828	1.3198976936441667e-225	1.2065107619590716e-224	18	NN_OPC
FAM169A	-32.0723	-0.985122	1.0722252227236298e-225	9.803945180034925e-225	18	NN_OPC
MTRR	-32.0724	-0.896039	1.0708272671070044e-225	9.793957981970115e-225	18	NN_OPC
KLHL9	-32.08	-1.17003	8.39432982777059e-226	7.681974674434217e-225	18	NN_OPC
DDN	-32.0846	-4.48402	7.22959268510403e-226	6.617969143944228e-225	18	NN_OPC
RUNX2	-32.094	-1.99213	5.34458570997975e-226	4.895231033791916e-225	18	NN_OPC
KAT6B	-32.0979	-0.969233	4.722539318003794e-226	4.326721109794782e-225	18	NN_OPC
FAM117A	-32.1033	-1.75758	3.9642193764772545e-226	3.6329984154163257e-225	18	NN_OPC
DBN1	-32.1079	-1.6938	3.41874932742341e-226	3.1340002775770706e-225	18	NN_OPC
AC098850.3	-32.1082	-0.941055	3.3828269676826616e-226	3.1019574475553747e-225	18	NN_OPC
LAMP1	-32.1217	-0.922574	2.1942771044353096e-226	2.013242959593439e-225	18	NN_OPC
CSNK2A2	-32.1238	-0.815325	2.049877770611737e-226	1.8812957288063434e-225	18	NN_OPC
EIF3J	-32.1251	-0.849933	1.969528469195376e-226	1.808072281505749e-225	18	NN_OPC
ATP6AP1	-32.1325	-1.76865	1.5517795568262734e-226	1.42497750705523e-225	18	NN_OPC
SGSM2	-32.1341	-0.820044	1.4750654055711417e-226	1.3549203133341115e-225	18	NN_OPC
CDR1	-32.1369	-2.11886	1.3468196498001712e-226	1.2374750433021992e-225	18	NN_OPC
NUMBL	-32.143	-1.11416	1.107467008859901e-226	1.0178466866569813e-225	18	NN_OPC
BRK1	-32.1526	-1.41909	8.128503708688851e-227	7.472858832788583e-226	18	NN_OPC
MYLIP	-32.1549	-2.31463	7.535278941962025e-227	6.92947192943517e-226	18	NN_OPC
TMEM39B	-32.162	-1.4277	6.000095576694741e-227	5.519295497609038e-226	18	NN_OPC
RAB11FIP2	-32.1623	-0.931073	5.951321909917262e-227	5.476002374263042e-226	18	NN_OPC
ULK1	-32.1703	-0.880671	4.594112402551613e-227	4.228404690185324e-226	18	NN_OPC
RAB12	-32.1734	-0.875642	4.152765937675667e-227	3.823289306815824e-226	18	NN_OPC
KCTD7	-32.188	-1.70755	2.5953863541119044e-227	2.390157614239474e-226	18	NN_OPC
FCHO1	-32.1918	-2.327	2.296453553934093e-227	2.11547082847885e-226	18	NN_OPC
CYSTM1	-32.2026	-1.41968	1.622209671875851e-227	1.4947936634233648e-226	18	NN_OPC
HHIP	-32.2053	-1.70424	1.4871030280130819e-227	1.3706931505900784e-226	18	NN_OPC
RPS14	-32.2053	-1.39309	1.4869635110423982e-227	1.3706931505900784e-226	18	NN_OPC
ATG12	-32.2069	-0.830527	1.4139252107156102e-227	1.3039939500897363e-226	18	NN_OPC
SMPD4	-32.2165	-0.809364	1.0360862103783917e-227	9.558066828192712e-227	18	NN_OPC
EIF2AK3	-32.2197	-0.883659	9.360059347894299e-228	8.637296700667783e-227	18	NN_OPC
KIF6	-32.2212	-2.3796	8.901494795744227e-228	8.216507973519138e-227	18	NN_OPC
BEND6	-32.2278	-0.821174	7.199408395877847e-228	6.647315435029693e-227	18	NN_OPC
PPP1R26-AS1	-32.2297	-2.6264	6.770537901609496e-228	6.253135307860093e-227	18	NN_OPC
NNT	-32.2449	-0.988728	4.152322324764376e-228	3.8361088513012064e-227	18	NN_OPC
AP005328.1	-32.2452	-5.49684	4.113856772456152e-228	3.8016687952905295e-227	18	NN_OPC
MAP1LC3B	-32.2562	-0.885979	2.879089079036128e-228	2.6613714657599106e-227	18	NN_OPC
L1CAM	-32.2605	-4.31842	2.5093083895487763e-228	2.32022313110399e-227	18	NN_OPC
COG5	-32.2711	-0.856793	1.7813163385786244e-228	1.647563342139739e-227	18	NN_OPC
ISPD	-32.2748	-0.978952	1.5797160398715846e-228	1.4615224430102714e-227	18	NN_OPC
LARS2	-32.2805	-0.82445	1.31183374739438e-228	1.2140335480291316e-227	18	NN_OPC
SUGP2	-32.2824	-0.955403	1.2373076008341081e-228	1.1453943433436575e-227	18	NN_OPC
ZNF746	-32.283	-1.29016	1.2124178032672881e-228	1.122677861239325e-227	18	NN_OPC
WARS	-32.2874	-1.28922	1.051005768513655e-228	9.734944728941599e-228	18	NN_OPC
COX6C	-32.2878	-0.881153	1.0389016739133302e-228	9.62561328239132e-228	18	NN_OPC
TMEM151B	-32.3058	-3.06037	5.802731475788701e-229	5.377891632999543e-228	18	NN_OPC
UBE2G1	-32.3068	-0.884563	5.6228478502670805e-229	5.212685829707957e-228	18	NN_OPC
DNAJC12	-32.307	-1.30433	5.574914864501437e-229	5.1697452197904934e-228	18	NN_OPC
ZNF391	-32.3176	-1.76924	3.952898424157437e-229	3.667735667870841e-228	18	NN_OPC
DDHD2	-32.3239	-0.840515	3.2320328632027277e-229	3.000611443180301e-228	18	NN_OPC
HEATR3	-32.3279	-0.865841	2.8399431126812537e-229	2.6373605039766575e-228	18	NN_OPC
HS2ST1	-32.3305	-0.937127	2.6107946646774954e-229	2.425260952786381e-228	18	NN_OPC
YY1	-32.3428	-0.861685	1.751128117359937e-229	1.6271575914180693e-228	18	NN_OPC
CCDC181	-32.3473	-2.16137	1.5157901664033522e-229	1.4088889220016534e-228	18	NN_OPC
SUPT3H	-32.3534	-0.861665	1.242168371432892e-229	1.1552346140011154e-228	18	NN_OPC
HNRNPH2	-32.3575	-2.5884	1.0876200038104714e-229	1.0117960889106764e-228	18	NN_OPC
MDM1	-32.3584	-1.11357	1.0558544351302005e-229	9.825303586156402e-229	18	NN_OPC
THSD4	-32.3642	-3.76419	8.762751823268878e-230	8.156589356935259e-229	18	NN_OPC
ZNF280B	-32.3677	-1.51357	7.808379462278007e-230	7.270347852133829e-229	18	NN_OPC
GPR89B	-32.3679	-0.995295	7.760666941423008e-230	7.228023492332899e-229	18	NN_OPC
GXYLT2	-32.3743	-2.4312	6.32065883123846e-230	5.888560287701339e-229	18	NN_OPC
SEH1L	-32.3749	-1.37733	6.198781521806537e-230	5.7766946241174995e-229	18	NN_OPC
FAM174B	-32.3759	-0.917902	5.986923905493116e-230	5.5808860927580436e-229	18	NN_OPC
BCL7A	-32.3783	-1.04795	5.541248072326934e-230	5.166939667906945e-229	18	NN_OPC
BICD2	-32.3925	-1.13763	3.5053937662636323e-230	3.270509926538163e-229	18	NN_OPC
LINC01376	-32.401	-1.07575	2.656391417618322e-230	2.479118107459173e-229	18	NN_OPC
NCR3LG1	-32.403	-1.39691	2.4892199387150785e-230	2.3237796508301984e-229	18	NN_OPC
AL139352.1	-32.4081	-4.357	2.112413902172781e-230	1.973167026580575e-229	18	NN_OPC
PTGER3	-32.4142	-5.01799	1.7322570812524503e-230	1.618541400590471e-229	18	NN_OPC
STK40	-32.4159	-1.29949	1.6369403238775065e-230	1.5299279765668445e-229	18	NN_OPC
LIN54	-32.426	-0.852159	1.1810262283870161e-230	1.1041406282839688e-229	18	NN_OPC
HERPUD1	-32.4323	-1.46816	9.62059389890296e-231	8.996912081930878e-230	18	NN_OPC
FREM1	-32.4421	-1.95914	7.003730269446115e-231	6.551606251176178e-230	18	NN_OPC
AGO1	-32.4432	-0.839557	6.756561979391844e-231	6.3222397563590915e-230	18	NN_OPC
ZFP64	-32.4596	-0.980326	3.9643619496177537e-231	3.7106103565236113e-230	18	NN_OPC
ST7-AS2	-32.4608	-1.83764	3.8090623790383564e-231	3.5662930906490324e-230	18	NN_OPC
DNAJC2	-32.4665	-0.895154	3.168923458338808e-231	2.9678204817806803e-230	18	NN_OPC
CSNK1G1	-32.4683	-1.1489	2.985117346620988e-231	2.796496335333036e-230	18	NN_OPC
EML2	-32.4854	-0.93146	1.7118345974802945e-231	1.6041377206396943e-230	18	NN_OPC
CARS2	-32.4894	-0.82964	1.5043974317226663e-231	1.4101635258912376e-230	18	NN_OPC
MKRN1	-32.4915	-0.970666	1.4075082508412646e-231	1.3197294951332538e-230	18	NN_OPC
NPAT	-32.4915	-0.832342	1.4072023557541806e-231	1.3197294951332538e-230	18	NN_OPC
AF165147.1	-32.5137	-1.25722	6.837726861362319e-232	6.415049221411049e-231	18	NN_OPC
SOS1	-32.5221	-0.759939	5.195381111898269e-232	4.877082198772594e-231	18	NN_OPC
PIGG	-32.5236	-0.872541	4.939098318785397e-232	4.637859643480813e-231	18	NN_OPC
LTBP4	-32.5275	-2.63619	4.35245189871053e-232	4.0881913334150297e-231	18	NN_OPC
FBXO25	-32.5312	-0.838282	3.865023422577735e-232	3.631421860292319e-231	18	NN_OPC
PPP1R16B	-32.5359	-0.983288	3.318585888492464e-232	3.1189255876036973e-231	18	NN_OPC
CAMK1	-32.5378	-2.12898	3.1169452151174287e-232	2.930276048918641e-231	18	NN_OPC
AL445433.2	-32.55	-0.93069	2.0948152617981467e-232	1.9699379563472506e-231	18	NN_OPC
PRPF39	-32.5538	-0.846357	1.849005356760658e-232	1.739291915010415e-231	18	NN_OPC
PGBD1	-32.5549	-0.97231	1.7850047448542828e-232	1.6795819976618608e-231	18	NN_OPC
FGF9	-32.5562	-1.85256	1.7081088784263564e-232	1.60769977543778e-231	18	NN_OPC
MRPS21	-32.5579	-1.20264	1.6162799736070254e-232	1.5217159586951363e-231	18	NN_OPC
MTM1	-32.5601	-0.852988	1.508264868020326e-232	1.4204379220018584e-231	18	NN_OPC
MED28	-32.5758	-0.839206	9.041855916431523e-233	8.520353579604399e-232	18	NN_OPC
REL	-32.579	-1.03993	8.14049676972079e-233	7.673238482056028e-232	18	NN_OPC
ZNF138	-32.5795	-0.928732	7.996590142493477e-233	7.539810228821322e-232	18	NN_OPC
GRM5	-32.5826	-0.257629	7.238884075655677e-233	6.82739496320083e-232	18	NN_OPC
SLC2A11	-32.5889	-1.48498	5.895355618937745e-233	5.56187569714801e-232	18	NN_OPC
GSTO2	-32.5965	-0.959673	4.596978239835738e-233	4.3382204956140564e-232	18	NN_OPC
ANKDD1A	-32.6042	-0.857046	3.576987584500728e-233	3.3766383388278965e-232	18	NN_OPC
KIF9-AS1	-32.6182	-0.94827	2.266510892127958e-233	2.1401928226609977e-232	18	NN_OPC
GPR89A	-32.6193	-1.13923	2.1820547695492366e-233	2.061051083773231e-232	18	NN_OPC
CLCN6	-32.6217	-0.86222	2.0180921645645103e-233	1.9067429920519713e-232	18	NN_OPC
TPI1	-32.6332	-2.21755	1.386017444823793e-233	1.309929584504705e-232	18	NN_OPC
KLF6	-32.6558	-1.77933	6.636425747279335e-234	6.275810050681305e-233	18	NN_OPC
SLC30A6	-32.6616	-0.846326	5.4767544420444e-234	5.180683069638634e-233	18	NN_OPC
STARD3NL	-32.6636	-0.918887	5.130879438154727e-234	4.854939347874758e-233	18	NN_OPC
TYW1B	-32.6659	-0.872453	4.765130687053647e-234	4.510192675997394e-233	18	NN_OPC
EDRF1	-32.668	-0.847218	4.4522794009972654e-234	4.215324460063575e-233	18	NN_OPC
ZFYVE21	-32.6688	-1.3997	4.3375589611519736e-234	4.1079234867380455e-233	18	NN_OPC
IL7	-32.6708	-1.38164	4.065905623565084e-234	3.8517903688173194e-233	18	NN_OPC
UBFD1	-32.6754	-1.26374	3.498334803234562e-234	3.315088694493704e-233	18	NN_OPC
AL365361.1	-32.6835	-2.63155	2.6792801196455434e-234	2.5404396494028872e-233	18	NN_OPC
PEX14	-32.6845	-0.815383	2.592945382346038e-234	2.459306604647268e-233	18	NN_OPC
GLB1	-32.6879	-0.853639	2.3192776403545624e-234	2.2003949161776675e-233	18	NN_OPC
UGGT1	-32.692	-0.865748	2.0315004070260576e-234	1.9279396190967967e-233	18	NN_OPC
USF3	-32.6961	-0.861589	1.7749628131801206e-234	1.6849787724882336e-233	18	NN_OPC
PTPN20	-32.6986	-3.06415	1.6332133265609462e-234	1.550874978354658e-233	18	NN_OPC
MREG	-32.7075	-1.30499	1.2203706523301322e-234	1.159189307145126e-233	18	NN_OPC
SUFU	-32.7157	-0.836179	9.349581567262142e-235	8.883488844410195e-234	18	NN_OPC
PRDX6	-32.7164	-1.38037	9.13543960911722e-235	8.682597141397408e-234	18	NN_OPC
CYFIP1	-32.7198	-0.907327	8.157802817275869e-235	7.755722387617257e-234	18	NN_OPC
ASAH1	-32.7212	-0.879953	7.79219188848867e-235	7.410330540673448e-234	18	NN_OPC
LASP1	-32.7355	-1.11462	4.890993673453001e-235	4.652688429446577e-234	18	NN_OPC
PRKACA	-32.7366	-1.14902	4.703546469399918e-235	4.475703158096346e-234	18	NN_OPC
TMEM267	-32.7379	-0.880348	4.515071832459803e-235	4.297634772435521e-234	18	NN_OPC
ANKH	-32.7385	-0.938216	4.425808887094036e-235	4.2139224645945267e-234	18	NN_OPC
TRNAU1AP	-32.7403	-0.905174	4.175829359147744e-235	3.9770926527269494e-234	18	NN_OPC
B3GALNT1	-32.7415	-0.952093	4.00607601855703e-235	3.8165527671290126e-234	18	NN_OPC
DUSP18	-32.7542	-2.6124	2.6488334936277992e-235	2.5242705622350104e-234	18	NN_OPC
GGA2	-32.7548	-0.882289	2.5960366370802883e-235	2.4746925859986718e-234	18	NN_OPC
STAU2	-32.7667	-0.932948	1.7544372762354522e-235	1.6729290444436803e-234	18	NN_OPC
HMOX2	-32.7708	-1.60256	1.5348605413523039e-235	1.4639891897703621e-234	18	NN_OPC
ABHD17C	-32.7904	-1.16254	8.080468321702709e-236	7.709652309679364e-235	18	NN_OPC
MTMR9	-32.8035	-0.839102	5.253917364719135e-236	5.014306179572129e-235	18	NN_OPC
BBOF1	-32.8044	-1.77889	5.100898498003618e-236	4.869716536875384e-235	18	NN_OPC
OXSR1	-32.8119	-0.958874	3.978846124052975e-236	3.799649805321408e-235	18	NN_OPC
SMG6	-32.8233	-0.9812	2.7436387080827055e-236	2.620853922726947e-235	18	NN_OPC
KLHDC3	-32.8314	-1.47051	2.0964746075934544e-236	2.003249327548067e-235	18	NN_OPC
RNF103	-32.838	-1.43557	1.6886811619650696e-236	1.6140708755429255e-235	18	NN_OPC
RUBCN	-32.8386	-0.859006	1.6546028320044387e-236	1.581970162178162e-235	18	NN_OPC
ARL14EP	-32.8457	-0.880096	1.3101580660551195e-236	1.2530195306967156e-235	18	NN_OPC
GREB1L	-32.8516	-3.08167	1.0798393713292294e-236	1.0330538554200412e-235	18	NN_OPC
METTL6	-32.8594	-0.836026	8.348617743542164e-237	7.989288049144188e-236	18	NN_OPC
C14orf132	-32.862	-1.50692	7.675982856305195e-237	7.3477984682749375e-236	18	NN_OPC
FGF5	-32.8669	-5.85489	6.537486873055953e-237	6.259848832212782e-236	18	NN_OPC
PPP2CB	-32.8726	-0.840649	5.419261255948085e-237	5.190664017319005e-236	18	NN_OPC
SYN3	-32.874	-1.02105	5.175700816171387e-237	4.958860001474733e-236	18	NN_OPC
CHMP5	-32.8879	-1.16771	3.2777948273190445e-237	3.1423479495055315e-236	18	NN_OPC
AVL9	-32.8944	-1.00175	2.6462076690637496e-237	2.5383786679381278e-236	18	NN_OPC
KCTD2	-32.8993	-1.49439	2.249253009466977e-237	2.158245497763177e-236	18	NN_OPC
SOCS5	-32.9097	-0.87034	1.5945315970284714e-237	1.530473272534308e-236	18	NN_OPC
STAU1	-32.9157	-0.911019	1.309614279456669e-237	1.2573788402610793e-236	18	NN_OPC
GFPT2	-32.9194	-1.07681	1.1585470094698437e-237	1.1126704926979714e-236	18	NN_OPC
AL357054.2	-32.9198	-2.84936	1.1444979969285227e-237	1.0995073860147808e-236	18	NN_OPC
ADCY5	-32.9204	-0.885983	1.1222412047329448e-237	1.0784488889753694e-236	18	NN_OPC
ZNF251	-32.9303	-0.826426	8.099467654538836e-238	7.785743899903083e-237	18	NN_OPC
BACE2	-32.9594	-2.04799	3.102007981719208e-238	2.9836455636836295e-237	18	NN_OPC
KIAA1468	-32.96	-0.944527	3.0429754080872153e-238	2.927744417408597e-237	18	NN_OPC
SNX24	-32.9744	-0.876611	1.8937032755453175e-238	1.8230877177042195e-237	18	NN_OPC
HDAC9	-32.9801	-0.954951	1.5688780437755657e-238	1.5108290845964937e-237	18	NN_OPC
RNF38	-32.9802	-0.976195	1.5596881705288626e-238	1.5024308266859358e-237	18	NN_OPC
GCNT1	-32.982	-3.85945	1.46961842737299e-238	1.4160933772813e-237	18	NN_OPC
MAPKAPK5	-32.9879	-0.857243	1.210328097887912e-238	1.1665975309335384e-237	18	NN_OPC
TRUB1	-32.9953	-0.862777	9.477822357680704e-239	9.138126708327778e-238	18	NN_OPC
SNTA1	-33.0063	-2.47703	6.597503228247386e-239	6.36295622907339e-238	18	NN_OPC
NAA25	-33.0072	-0.993502	6.398302992653338e-239	6.172695862138522e-238	18	NN_OPC
TC2N	-33.0174	-4.03974	4.573679261687705e-239	4.41373824895218e-238	18	NN_OPC
SYT5	-33.0206	-4.27969	4.106974985724149e-239	3.964548706466285e-238	18	NN_OPC
AL513329.1	-33.0275	-1.73362	3.274601599727396e-239	3.1619939919730576e-238	18	NN_OPC
MPHOSPH8	-33.0279	-0.968799	3.228245412900821e-239	3.1181716847732715e-238	18	NN_OPC
APOOL	-33.0279	-0.828359	3.2269227435838055e-239	3.117834070617658e-238	18	NN_OPC
PPT1	-33.0284	-1.18578	3.1772529628118956e-239	3.0707694623086073e-238	18	NN_OPC
NAA30	-33.0378	-0.927631	2.3262858482143914e-239	2.2490003708793266e-238	18	NN_OPC
LYRM2	-33.0492	-0.908123	1.5948872042063515e-239	1.5423661676899274e-238	18	NN_OPC
ZNF565	-33.0495	-1.01314	1.579971995135028e-239	1.5284034647382595e-238	18	NN_OPC
TMEM63B	-33.0507	-0.896117	1.5202762059160818e-239	1.471100252532327e-238	18	NN_OPC
GPRASP2	-33.0612	-1.64134	1.074255772490649e-239	1.0398211690280334e-238	18	NN_OPC
DGKH	-33.0735	-1.02639	7.149927976851598e-240	6.9228329540751984e-239	18	NN_OPC
PDCD6	-33.0739	-0.871387	7.050232121243784e-240	6.828367198685901e-239	18	NN_OPC
ROBO1	-33.0772	-0.645174	6.317240830811267e-240	6.1202926815349924e-239	18	NN_OPC
CUL2	-33.0945	-0.877135	3.5686587684714336e-240	3.4584470140065415e-239	18	NN_OPC
MED27	-33.1077	-0.995515	2.302371408672648e-240	2.2319418324497113e-239	18	NN_OPC
LRRC57	-33.123	-1.41464	1.3888862356543717e-240	1.3468076908029787e-239	18	NN_OPC
PRMT9	-33.1255	-0.867138	1.2759862084642235e-240	1.2377027590973436e-239	18	NN_OPC
NDUFA4	-33.1338	-1.10337	9.70618035650664e-241	9.417816851669176e-240	18	NN_OPC
DHDDS	-33.1348	-1.21555	9.382174657746266e-241	9.106194906377843e-240	18	NN_OPC
GRK2	-33.145	-1.67418	6.686321838305544e-241	6.491608041741555e-240	18	NN_OPC
GNPNAT1	-33.1474	-1.41815	6.169757433544476e-241	5.991902346569611e-240	18	NN_OPC
NRBP2	-33.1578	-1.10979	4.3730767446631815e-241	4.248302177752082e-240	18	NN_OPC
SLC43A2	-33.1578	-1.10613	4.370699413107017e-241	4.2472805124821265e-240	18	NN_OPC
SC5D	-33.176	-1.18051	2.38663373611885e-241	2.3199441223152863e-240	18	NN_OPC
PNMA1	-33.2131	-2.09484	6.957319693596767e-242	6.771128969111386e-241	18	NN_OPC
ATP6AP1L	-33.2195	-0.879776	5.629766994147756e-242	5.480768906882405e-241	18	NN_OPC
AC092535.3	-33.2347	-4.13297	3.393467981338976e-242	3.304660202252871e-241	18	NN_OPC
C2CD3	-33.2369	-0.87802	3.152609852128558e-242	3.0710388279825744e-241	18	NN_OPC
MLLT3	-33.241	-0.792896	2.757016355148877e-242	2.6864977798848804e-241	18	NN_OPC
IQUB	-33.2524	-1.65302	1.881812447966292e-242	1.8342375728747192e-241	18	NN_OPC
CRK	-33.255	-0.915656	1.7261954024758906e-242	1.683066783320909e-241	18	NN_OPC
RNF219	-33.2652	-1.13198	1.2327805108182915e-242	1.2023456555892616e-241	18	NN_OPC
PIK3CB	-33.2822	-0.994172	6.987201818410598e-243	6.816777072474334e-242	18	NN_OPC
AC079760.1	-33.2862	-0.949299	6.112902659803957e-243	5.965619504034694e-242	18	NN_OPC
AC006299.1	-33.291	-2.76306	5.207029141290879e-243	5.083120251609337e-242	18	NN_OPC
RPL34	-33.3136	-1.22579	2.4531983907592517e-243	2.395550845520746e-242	18	NN_OPC
RASSF5	-33.3171	-2.82037	2.1803545501324468e-243	2.1297676656004103e-242	18	NN_OPC
SYNPR-AS1	-33.3172	-6.4598	2.1783255581779175e-243	2.128434661740235e-242	18	NN_OPC
GTF2B	-33.3212	-0.981843	1.9065152870664916e-243	1.86341803789882e-242	18	NN_OPC
AL157832.3	-33.3243	-1.66239	1.71900386383001e-243	1.6806580650976409e-242	18	NN_OPC
TMEM244	-33.3275	-5.75101	1.5427083106262745e-243	1.50875554225138e-242	18	NN_OPC
TMEM25	-33.3296	-2.20101	1.439838855745823e-243	1.4085800640989444e-242	18	NN_OPC
RORB	-33.3298	-4.05312	1.4296183814303548e-243	1.399008653715551e-242	18	NN_OPC
POM121C	-33.337	-0.84867	1.1235773149962143e-243	1.0998562051684603e-242	18	NN_OPC
LRP12	-33.3373	-0.983033	1.1138839349603094e-243	1.0907007149203348e-242	18	NN_OPC
RALA	-33.3387	-0.822054	1.062371374464455e-243	1.0408965280265038e-242	18	NN_OPC
SAE1	-33.3398	-0.910825	1.0243429193689487e-243	1.0039437991331218e-242	18	NN_OPC
EIF4E	-33.3417	-0.892003	9.601536291301552e-244	9.413207504192486e-243	18	NN_OPC
SHANK3	-33.3513	-0.936973	6.983222465757907e-244	6.848346023275714e-243	18	NN_OPC
FAM92A	-33.357	-0.86994	5.775275881919023e-244	5.665464298248731e-243	18	NN_OPC
ATP10A	-33.3594	-3.89612	5.330408214542942e-244	5.230656930650576e-243	18	NN_OPC
MARK4	-33.3624	-0.859396	4.816782249161766e-244	4.728090884831306e-243	18	NN_OPC
GGNBP2	-33.3693	-0.853881	3.821917355194977e-244	3.7526941508762446e-243	18	NN_OPC
SNRPD3	-33.3699	-1.17471	3.748924751652505e-244	3.6821520575780077e-243	18	NN_OPC
PRELID3A	-33.3932	-1.43129	1.7182676981490243e-244	1.6881808887150136e-243	18	NN_OPC
GK5	-33.402	-0.863522	1.2808090487691731e-244	1.2587681323164274e-243	18	NN_OPC
TEF	-33.417	-1.37411	7.76088778393615e-245	7.629674246993872e-244	18	NN_OPC
AC062028.1	-33.4178	-2.5803	7.570252567806412e-245	7.444546409452107e-244	18	NN_OPC
KIF1BP	-33.4233	-1.10865	6.2826366667696795e-245	6.18020866339066e-244	18	NN_OPC
VPS26A	-33.4245	-0.892884	6.043264885933497e-245	5.946565223600224e-244	18	NN_OPC
SNAP47	-33.4252	-1.5329	5.898509264052024e-245	5.805909011089487e-244	18	NN_OPC
RNMT	-33.427	-0.902825	5.556593697743461e-245	5.471041963183858e-244	18	NN_OPC
MFN2	-33.4595	-1.24559	1.873976951113423e-245	1.8456915935051635e-244	18	NN_OPC
TPT1	-33.4617	-1.01669	1.7411144553752637e-245	1.7153618092179603e-244	18	NN_OPC
IRAK1BP1	-33.4686	-0.991577	1.3815855546296573e-245	1.3615693505007565e-244	18	NN_OPC
SEMA6D	-33.4725	-1.35184	1.210828971062391e-245	1.1936538278113216e-244	18	NN_OPC
MDN1	-33.4894	-0.987367	6.869071524606339e-246	6.77372060870614e-245	18	NN_OPC
FAM200B	-33.492	-1.19158	6.312108469591756e-246	6.226405272698592e-245	18	NN_OPC
AC119868.2	-33.4961	-2.32071	5.495789977933113e-246	5.42284000933166e-245	18	NN_OPC
OSBP	-33.5086	-0.896454	3.6117337146370027e-246	3.5648902182148775e-245	18	NN_OPC
VPS53	-33.5189	-0.974643	2.5576183768594577e-246	2.525224504659481e-245	18	NN_OPC
SKI	-33.519	-0.903222	2.54758411593042e-246	2.51609270931858e-245	18	NN_OPC
WDR12	-33.5311	-0.954777	1.6975346678355267e-246	1.6770679377977935e-245	18	NN_OPC
SPEG	-33.543	-2.1793	1.1387169185303935e-246	1.1253347116839999e-245	18	NN_OPC
MZT1	-33.5485	-2.14773	9.475386800128751e-247	9.366921249284944e-246	18	NN_OPC
RERG	-33.5627	-3.08023	5.885713570135723e-247	5.820135094863532e-246	18	NN_OPC
TPK1	-33.5629	-0.953469	5.844427137084015e-247	5.781092962180759e-246	18	NN_OPC
BSDC1	-33.5637	-0.857006	5.684686215698445e-247	5.624819693167464e-246	18	NN_OPC
SPIRE2	-33.564	-1.17798	5.628948296609107e-247	5.571389387552029e-246	18	NN_OPC
AC001226.2	-33.5787	-1.04213	3.435722959429804e-247	3.402693288938841e-246	18	NN_OPC
ANKRD40	-33.5921	-1.53433	2.1904545605075138e-247	2.1700672128664264e-246	18	NN_OPC
MAPK8IP3	-33.607	-0.925385	1.3258836022577759e-247	1.3143559632653738e-246	18	NN_OPC
RBBP8	-33.6317	-1.31815	5.781329200020814e-248	5.73283832372228e-247	18	NN_OPC
ZNF25	-33.6321	-0.958191	5.702719447010594e-248	5.656638649002242e-247	18	NN_OPC
RNF13	-33.6349	-0.995302	5.182458008385159e-248	5.143766175051181e-247	18	NN_OPC
MRPL19	-33.6416	-0.921948	4.130874445109524e-248	4.102575522221452e-247	18	NN_OPC
ADGRB2	-33.651	-1.14694	3.0163483167316882e-248	2.996613448674932e-247	18	NN_OPC
PPP6C	-33.6688	-0.840283	1.6570106222074753e-248	1.6466800038742338e-247	18	NN_OPC
RAB26	-33.6702	-1.60393	1.577247067727696e-248	1.5679000559394246e-247	18	NN_OPC
HEXB	-33.6746	-0.982984	1.3606513018671084e-248	1.3530076679242795e-247	18	NN_OPC
AL136531.2	-33.6821	-1.06367	1.0574507582809116e-248	1.0518368470835805e-247	18	NN_OPC
TSN	-33.691	-1.21404	7.827925062144242e-249	7.78878543683352e-248	18	NN_OPC
SCHLAP1	-33.7045	-4.65906	4.965349007876614e-249	4.942057063167407e-248	18	NN_OPC
MALT1	-33.7115	-0.902228	3.920101485381263e-249	3.9029251550693066e-248	18	NN_OPC
VMA21	-33.7303	-1.49645	2.0816112704253253e-249	2.075069803769664e-248	18	NN_OPC
PSMG2	-33.7364	-0.875264	1.6942985173129498e-249	1.6894998504883161e-248	18	NN_OPC
PSTK	-33.7466	-1.16983	1.1974593139207186e-249	1.1944395690755264e-248	18	NN_OPC
NUFIP1	-33.7598	-1.13642	7.674135926703595e-250	7.657167267382637e-249	18	NN_OPC
MBLAC2	-33.765	-1.46255	6.43241487601048e-250	6.420191283878498e-249	18	NN_OPC
RAB3C	-33.7679	-1.03777	5.837248648011001e-250	5.827971624606558e-249	18	NN_OPC
TBC1D9B	-33.7788	-0.947413	4.0379433374831345e-250	4.03278262436478e-249	18	NN_OPC
ENTPD3	-33.79	-2.67985	2.764247521797115e-250	2.7624368793155883e-249	18	NN_OPC
ARHGEF7	-33.7992	-0.734113	2.0235234438059628e-250	2.0228289427800076e-249	18	NN_OPC
ARPC2	-33.803	-0.908336	1.7812391140140955e-250	1.7811835197845694e-249	18	NN_OPC
MFHAS1	-33.8039	-0.890171	1.7261443015744698e-250	1.726629324949873e-249	18	NN_OPC
GRB2	-33.8055	-0.886272	1.6384437795124827e-250	1.6394159978700947e-249	18	NN_OPC
CTBP1	-33.8139	-0.960689	1.2323879385971547e-250	1.2335044412594265e-249	18	NN_OPC
SRFBP1	-33.8203	-0.850725	9.921442882508328e-251	9.933534641021386e-250	18	NN_OPC
TBK1	-33.8304	-0.898496	7.057942372781102e-251	7.068753225430875e-250	18	NN_OPC
ADGRL1	-33.8322	-0.9033	6.6342263102055615e-251	6.646465814655285e-250	18	NN_OPC
MYL12B	-33.842	-1.73478	4.757245375098074e-251	4.7675128111594366e-250	18	NN_OPC
RBM14-RBM4	-33.8441	-1.05065	4.4271048283708124e-251	4.4380479222832434e-250	18	NN_OPC
SPAG16	-33.8471	-1.00554	4.0087014505683544e-251	4.019868099366495e-250	18	NN_OPC
AC124312.2	-33.8508	-2.05714	3.533607578059842e-251	3.544560212694405e-250	18	NN_OPC
ARL1	-33.8539	-1.32862	3.1750920763717187e-251	3.185930943779314e-250	18	NN_OPC
M6PR	-33.857	-1.18247	2.8661882648010597e-251	2.8768736157882564e-250	18	NN_OPC
CNST	-33.8734	-0.954942	1.6447705752821864e-251	1.6514197574887488e-250	18	NN_OPC
DCX	-33.8907	-1.00276	9.136784170409657e-252	9.17659649014906e-251	18	NN_OPC
CLYBL	-33.9072	-1.00923	5.2206453102682715e-252	5.2450377891403305e-251	18	NN_OPC
UXS1	-33.9108	-0.91788	4.623600677902375e-252	4.6466606687363294e-251	18	NN_OPC
LINGO1	-33.9139	-0.995303	4.157632783098442e-252	4.17967984743304e-251	18	NN_OPC
CREG1	-33.9152	-1.66404	3.9733705636815945e-252	3.995694271493867e-251	18	NN_OPC
TWSG1	-33.9213	-0.929868	3.23319509920106e-252	3.2523810920974177e-251	18	NN_OPC
C3orf67	-33.9264	-1.63057	2.722420290265048e-252	2.7394354170792048e-251	18	NN_OPC
AC063944.1	-33.9273	-2.03005	2.634245621960578e-252	2.651542427960885e-251	18	NN_OPC
ALG13	-33.9337	-0.983481	2.1227852672335969e-252	2.1373952601161915e-251	18	NN_OPC
LYRM7	-33.9412	-1.00944	1.6421622812013628e-252	1.6545043184720271e-251	18	NN_OPC
FMNL2	-33.955	-0.654429	1.0302845919251061e-252	1.0383544523651613e-251	18	NN_OPC
PLPP1	-33.9576	-1.03723	9.424576330973097e-253	9.501384552172657e-252	18	NN_OPC
CKMT1B	-33.9578	-3.78603	9.371312417499728e-253	9.450660325598795e-252	18	NN_OPC
AC005261.1	-33.9672	-0.915508	6.805939086857236e-253	6.865726775938885e-252	18	NN_OPC
CCDC47	-33.9673	-1.08043	6.765802430108814e-253	6.82738721443327e-252	18	NN_OPC
SH3GL1	-33.9704	-1.32564	6.101689154043995e-253	6.159168834480641e-252	18	NN_OPC
PTP4A1	-33.9706	-1.63023	6.062901837881598e-253	6.121944909671872e-252	18	NN_OPC
PSPC1	-33.9882	-0.855274	3.332956158668704e-253	3.3664748539592248e-252	18	NN_OPC
ATXN7L3B	-34.0007	-1.30678	2.1783960581483017e-253	2.201691839337963e-252	18	NN_OPC
WBP2	-34.015	-1.27844	1.3354114138009925e-253	1.3501182166857054e-252	18	NN_OPC
SATB2-AS1	-34.0264	-4.46104	9.074443029860327e-254	9.180173041796496e-253	18	NN_OPC
PEX3	-34.0281	-0.956357	8.557472489373524e-254	8.659913489799064e-253	18	NN_OPC
IQCB1	-34.0364	-0.974019	6.4513011139681524e-254	6.530591987059262e-253	18	NN_OPC
PIK3R4	-34.0371	-0.891637	6.297612203271627e-254	6.377028994330584e-253	18	NN_OPC
AL590006.1	-34.0376	-2.68346	6.199656588445501e-254	6.27982287186865e-253	18	NN_OPC
SYT12	-34.0388	-3.39647	5.953008297591395e-254	6.031892246885855e-253	18	NN_OPC
GIPC1	-34.0393	-1.08356	5.845104810564514e-254	5.924432553801849e-253	18	NN_OPC
MAPK8IP2	-34.0432	-2.10556	5.113594172381978e-254	5.184634293953993e-253	18	NN_OPC
GABRG1	-34.0598	-3.9835	2.901641940614778e-254	2.9438159004229536e-253	18	NN_OPC
FEZ1	-34.0618	-0.925248	2.7099503647036284e-254	2.750209050831155e-253	18	NN_OPC
SLC36A4	-34.0657	-0.967852	2.3772231779179876e-254	2.413303339585374e-253	18	NN_OPC
ABHD5	-34.0684	-1.05647	2.1638370584471084e-254	2.197374818243642e-253	18	NN_OPC
DRAIC	-34.0784	-1.40291	1.5432810269250894e-254	1.5676975530010444e-253	18	NN_OPC
LINC00158	-34.0805	-1.32221	1.4366863673118541e-254	1.4598793061308116e-253	18	NN_OPC
TSC22D2	-34.1008	-1.05034	7.178003282574533e-255	7.296194389924031e-254	18	NN_OPC
PEX26	-34.1097	-1.11007	5.303866722041333e-255	5.3929097400026115e-254	18	NN_OPC
EXOC5	-34.1203	-1.01038	3.6881312897131723e-255	3.7512393140038196e-254	18	NN_OPC
ATP5MD	-34.1251	-1.38752	3.1358003325428844e-255	3.1904702081404085e-254	18	NN_OPC
AP4S1	-34.1251	-0.897458	3.1340113788573416e-255	3.1896629786280297e-254	18	NN_OPC
LINC00923	-34.1357	-3.19379	2.177557829616049e-255	2.216929625137229e-254	18	NN_OPC
ZNF26	-34.1366	-0.944463	2.1151701669416377e-255	2.154098441787766e-254	18	NN_OPC
MAGI3	-34.1403	-0.949006	1.8603568241434999e-255	1.8951978470185562e-254	18	NN_OPC
SLC7A1	-34.1427	-0.982594	1.717274670693598e-255	1.749992467377614e-254	18	NN_OPC
FOXP2	-34.1503	-4.16743	1.322338700644249e-255	1.347960853641142e-254	18	NN_OPC
ZMYM3	-34.1521	-1.58485	1.2448709596169348e-255	1.2693959476501264e-254	18	NN_OPC
QTRT2	-34.1539	-1.55507	1.1713292043465186e-255	1.1947856217146804e-254	18	NN_OPC
RNF2	-34.1582	-0.924268	1.0095355111763762e-255	1.03007988033694e-254	18	NN_OPC
LRSAM1	-34.1605	-0.904573	9.344071826729447e-256	9.54030329052214e-255	18	NN_OPC
FKBP14	-34.1635	-1.75484	8.426257998349027e-256	8.605957284319556e-255	18	NN_OPC
FBXL3	-34.1821	-0.908281	4.466548507744546e-256	4.563257258916693e-255	18	NN_OPC
TADA2A	-34.1926	-0.944253	3.118635854976312e-256	3.187176209173399e-255	18	NN_OPC
ARMC3	-34.1971	-4.08646	2.668885876660142e-256	2.7284120804822685e-255	18	NN_OPC
OGDH	-34.2008	-0.912756	2.350273671184995e-256	2.4034605218990123e-255	18	NN_OPC
OXNAD1	-34.2046	-0.903571	2.0633623265127912e-256	2.1114042024638555e-255	18	NN_OPC
ZC2HC1A	-34.2099	-1.02734	1.720895855616455e-256	1.7615265916324474e-255	18	NN_OPC
DGKI	-34.2117	-0.463102	1.621876983177834e-256	1.6607004366901447e-255	18	NN_OPC
FBXO3	-34.2137	-0.929036	1.511115352232326e-256	1.5477821218085516e-255	18	NN_OPC
ISCA1	-34.2142	-1.14307	1.486919126521587e-256	1.523485829696998e-255	18	NN_OPC
ARL4C	-34.231	-1.78874	8.353241917299685e-257	8.566885972738943e-256	18	NN_OPC
CBWD6	-34.2347	-1.49174	7.366876245703208e-257	7.557712072881366e-256	18	NN_OPC
SEC24D	-34.2411	-1.1538	5.920823900315804e-257	6.076145962274761e-256	18	NN_OPC
RUFY2	-34.2415	-1.00726	5.832317703717881e-257	5.987235722826568e-256	18	NN_OPC
FAP	-34.2622	-5.09712	2.8695070121528707e-257	2.9476157474307737e-256	18	NN_OPC
EAF2	-34.2725	-1.27722	2.015180916357622e-257	2.0706985689282186e-256	18	NN_OPC
POU2F2	-34.2808	-1.49931	1.5174248772960545e-257	1.5597297287035062e-256	18	NN_OPC
SPIN3	-34.2949	-0.888245	9.347026647909374e-258	9.613784487074428e-257	18	NN_OPC
KBTBD11	-34.3173	-1.11654	4.339190558167121e-258	4.464461345315233e-257	18	NN_OPC
HPCA	-34.3327	-3.30057	2.5501468830551174e-258	2.624611499717408e-257	18	NN_OPC
SDAD1	-34.3383	-0.878436	2.1041186857624123e-258	2.16625509553798e-257	18	NN_OPC
STARD9	-34.343	-0.977001	1.7929343883419183e-258	1.846474601995716e-257	18	NN_OPC
LAMTOR3	-34.3431	-1.63291	1.784973802693306e-258	1.838867384710316e-257	18	NN_OPC
VPS13D	-34.3432	-0.937395	1.7807857137831737e-258	1.8351429232518206e-257	18	NN_OPC
CTDSPL	-34.3437	-1.02255	1.74683624899503e-258	1.8007363764978044e-257	18	NN_OPC
ASB7	-34.3466	-0.947841	1.5827767336611252e-258	1.6321398059146697e-257	18	NN_OPC
CSNKA2IP	-34.364	-2.90146	8.716005147426791e-259	8.990730486748453e-258	18	NN_OPC
TBCA	-34.3778	-1.026	5.410211122270804e-259	5.582536365424615e-258	18	NN_OPC
TBC1D24	-34.3838	-0.927132	4.4094912687288947e-259	4.551407563105833e-258	18	NN_OPC
BZW1	-34.3919	-0.969745	3.3287614096266854e-259	3.437002475121797e-258	18	NN_OPC
AL391117.1	-34.4051	-4.77486	2.1171680887106647e-259	2.1874217476362783e-258	18	NN_OPC
MSH4	-34.4083	-1.74419	1.8913355122929872e-259	1.9547257573662907e-258	18	NN_OPC
CAST	-34.4084	-0.973226	1.8894618468399511e-259	1.9534194291999096e-258	18	NN_OPC
PIN1	-34.4202	-1.84763	1.2559061688640472e-259	1.2988372415828021e-258	18	NN_OPC
EXOSC7	-34.4267	-1.0776	1.0034870300287908e-259	1.038124667584515e-258	18	NN_OPC
GRIPAP1	-34.4302	-0.908524	8.918971446032604e-260	9.229810276467655e-259	18	NN_OPC
ATP5IF1	-34.4312	-1.59988	8.60598253162022e-260	8.908790769970283e-259	18	NN_OPC
CTNNA3	-34.4317	-1.24544	8.464956111853897e-260	8.765634417184453e-259	18	NN_OPC
CRLF3	-34.437	-0.987134	7.050714015783617e-260	7.303518472411617e-259	18	NN_OPC
FHL1	-34.4513	-0.922719	4.307552485859682e-260	4.463443534749623e-259	18	NN_OPC
VDAC3	-34.4648	-0.943483	2.7071192121086187e-260	2.805997814194372e-259	18	NN_OPC
CHMP2B	-34.4671	-1.23456	2.495279526163832e-260	2.5872576290861817e-259	18	NN_OPC
KPNA6	-34.4789	-0.94888	1.660185181770246e-260	1.7219382660646456e-259	18	NN_OPC
LURAP1L	-34.5097	-2.369	5.741079683167815e-261	5.9565560870794574e-260	18	NN_OPC
FAM151B	-34.51	-1.13234	5.680970612120242e-261	5.896100338248152e-260	18	NN_OPC
OSBPL3	-34.511	-1.10551	5.4772411804051675e-261	5.6864980615360066e-260	18	NN_OPC
SET	-34.5272	-1.24942	3.134026569231736e-261	3.2558715062132164e-260	18	NN_OPC
AC098864.1	-34.5418	-4.79338	1.890015026771798e-261	1.9641320610684928e-260	18	NN_OPC
PGRMC2	-34.5446	-1.14468	1.7198228471963805e-261	1.787845691152655e-260	18	NN_OPC
PXDNL	-34.5491	-1.5501	1.470488246296468e-261	1.5291455022100791e-260	18	NN_OPC
AP000787.1	-34.5517	-1.81064	1.344652171492195e-261	1.3987438611181312e-260	18	NN_OPC
DCUN1D4	-34.5536	-1.03332	1.259686993790238e-261	1.3107863460229111e-260	18	NN_OPC
POMP	-34.5569	-1.26995	1.1239889423336448e-261	1.169963668727344e-260	18	NN_OPC
AASDHPPT	-34.5615	-0.959761	9.56058044231392e-262	9.954872823896513e-261	18	NN_OPC
ALDH3A2	-34.5643	-1.0009	8.706275744134675e-262	9.068282463144696e-261	18	NN_OPC
AP2B1	-34.5748	-1.00696	6.045191241186518e-262	6.300646785178103e-261	18	NN_OPC
TDRD5	-34.5846	-4.29492	4.3041629947068114e-262	4.487506612021202e-261	18	NN_OPC
VCP	-34.5847	-1.08137	4.2985779220616835e-262	4.483142514483538e-261	18	NN_OPC
AC010422.6	-34.5884	-2.36593	3.7734897835083845e-262	3.9367905950447776e-261	18	NN_OPC
KIAA1191	-34.5906	-1.2202	3.4998406148674226e-262	3.652488386310663e-261	18	NN_OPC
MEF2C-AS1	-34.6003	-1.11337	2.4994482160643312e-262	2.6093131767508996e-261	18	NN_OPC
CENPC	-34.6082	-1.02409	1.9038919865354583e-262	1.988874970870869e-261	18	NN_OPC
PSMD11	-34.6096	-0.962107	1.8124472681364147e-262	1.8939660151279383e-261	18	NN_OPC
GRSF1	-34.6107	-0.943592	1.7459028804580996e-262	1.8250238951711926e-261	18	NN_OPC
CBWD2	-34.6141	-1.17652	1.54872501905061e-262	1.619438671193293e-261	18	NN_OPC
AC084337.2	-34.6148	-0.94419	1.5153150193409143e-262	1.5850204996625384e-261	18	NN_OPC
UQCRB	-34.6279	-1.25983	9.613822846144485e-263	1.0059349123697686e-261	18	NN_OPC
TOPBP1	-34.6322	-0.930934	8.267846640908693e-263	8.653823538976596e-262	18	NN_OPC
UBE3A	-34.6367	-0.84875	7.089696613266147e-263	7.423097705635101e-262	18	NN_OPC
DLGAP1-AS5	-34.6471	-1.84377	4.9359858001928186e-263	5.169795653886163e-262	18	NN_OPC
MAFG	-34.6526	-1.8725	4.0862087516100604e-263	4.281165539334033e-262	18	NN_OPC
SPIN1	-34.6532	-0.939748	3.996631987071805e-263	4.188684731233024e-262	18	NN_OPC
CA5B	-34.6569	-0.918038	3.5187803572111e-263	3.689077351593143e-262	18	NN_OPC
C1QL3	-34.6578	-4.87818	3.40799352823878e-263	3.574098351922824e-262	18	NN_OPC
ME3	-34.6667	-1.02756	2.504031578406894e-263	2.6269373850877036e-262	18	NN_OPC
SLC27A4	-34.6739	-1.60207	1.946994225002496e-263	2.043227906153127e-262	18	NN_OPC
NEXMIF	-34.6792	-1.05471	1.6203074930228008e-263	1.7009512375149907e-262	18	NN_OPC
NCKAP1	-34.6854	-0.766578	1.3067860863169547e-263	1.3722753005410983e-262	18	NN_OPC
ACAT1	-34.6936	-0.922198	9.855962291313262e-264	1.035328445414379e-262	18	NN_OPC
EXOC2	-34.6944	-1.04458	9.554695587543339e-264	1.0040107967507413e-262	18	NN_OPC
KYAT1	-34.7203	-0.993739	3.891722176093199e-264	4.090777125979331e-263	18	NN_OPC
ELOC	-34.7213	-1.30714	3.764218412237352e-264	3.9580503350729415e-263	18	NN_OPC
TCAF1	-34.7217	-0.997034	3.702851774539182e-264	3.894801969942904e-263	18	NN_OPC
ST13	-34.722	-0.923387	3.67353498508528e-264	3.86523439695065e-263	18	NN_OPC
C6orf89	-34.7239	-0.931734	3.4333433274182113e-264	3.6136953635726695e-263	18	NN_OPC
RBBP5	-34.7275	-1.12485	3.028301646328522e-264	3.188424464236593e-263	18	NN_OPC
GFOD2	-34.7302	-1.63178	2.763724298602918e-264	2.9108140303398716e-263	18	NN_OPC
CWF19L1	-34.7304	-1.00313	2.7407078147852435e-264	2.8875217914470377e-263	18	NN_OPC
SAMD3	-34.7358	-4.90452	2.2731499090577273e-264	2.3957055900098857e-263	18	NN_OPC
CABIN1	-34.7378	-0.976859	2.1158673051410355e-264	2.2306769525966972e-263	18	NN_OPC
CDH2	-34.7399	-0.83245	1.971556346324307e-264	2.0792196767572244e-263	18	NN_OPC
VPS9D1	-34.7424	-1.00689	1.8079739762963336e-264	1.9073321773644462e-263	18	NN_OPC
SLC22A17	-34.7633	-0.952334	8.737515093104106e-265	9.223764285600081e-264	18	NN_OPC
HMGCS1	-34.7712	-0.985905	6.621091351109519e-265	6.991863737580682e-264	18	NN_OPC
AC093297.2	-34.7858	-1.75627	3.9888206539418254e-265	4.213578138201192e-264	18	NN_OPC
ETFRF1	-34.7906	-1.51377	3.3789363083749923e-265	3.570505949341239e-264	18	NN_OPC
ANAPC10	-34.7913	-1.03885	3.2906115070295596e-265	3.4783207546591906e-264	18	NN_OPC
IFT43	-34.7935	-0.941266	3.0500852344222327e-265	3.2251379810446836e-264	18	NN_OPC
CENPJ	-34.8024	-1.13506	2.2392925634853827e-265	2.369375642057734e-264	18	NN_OPC
SIAH3	-34.8067	-4.58721	1.92917627866582e-265	2.041918691515501e-264	18	NN_OPC
DNAH5	-34.8237	-3.84893	1.0641569890941999e-265	1.12671929192297e-264	18	NN_OPC
SPIRE1	-34.8282	-0.889669	9.11023852812743e-266	9.649022552154536e-265	18	NN_OPC
RABEP1	-34.84	-1.01928	6.030468199301583e-266	6.389225219491515e-265	18	NN_OPC
LDHA	-34.8571	-2.31724	3.322324253070615e-266	3.521136180751883e-265	18	NN_OPC
ZNF184	-34.8582	-2.07987	3.197264638566641e-266	3.389714154700086e-265	18	NN_OPC
SPTBN1	-34.8704	-0.718144	2.0906734383441287e-266	2.217982989771773e-265	18	NN_OPC
UBE2D1	-34.8726	-1.02812	1.935584621695889e-266	2.054130364177363e-265	18	NN_OPC
DNAJB4	-34.8769	-1.61401	1.6640447837863106e-266	1.766545090382028e-265	18	NN_OPC
DNAJC5	-34.8807	-0.933055	1.4585665897533252e-266	1.548923267123195e-265	18	NN_OPC
SLC15A2	-34.8828	-1.29286	1.3543019706047683e-266	1.4386764202986132e-265	18	NN_OPC
PBX4	-34.9129	-2.50019	4.730151517827228e-267	5.0265115913653915e-266	18	NN_OPC
VMP1	-34.9136	-1.03212	4.625183986971653e-267	4.916598200351187e-266	18	NN_OPC
PJA1	-34.9226	-2.58192	3.370851094775029e-267	3.5844241030699355e-266	18	NN_OPC
STX12	-34.9252	-0.990614	3.0796267153179487e-267	3.276923292330513e-266	18	NN_OPC
UBR3	-34.9263	-0.620499	2.9651004964029036e-267	3.156108133031649e-266	18	NN_OPC
MIS18BP1	-34.9275	-1.85193	2.8396169097156038e-267	3.0235455689723574e-266	18	NN_OPC
PTPRQ	-34.9292	-3.56642	2.6785551331107435e-267	2.8529995980630025e-266	18	NN_OPC
ISCU	-34.9301	-1.99211	2.5966126908896523e-267	2.7666403060662976e-266	18	NN_OPC
DNAH9	-34.9402	-1.50149	1.8219718027877102e-267	1.941921310363122e-266	18	NN_OPC
WDR44	-34.9434	-0.939949	1.633573562421767e-267	1.7416992800808984e-266	18	NN_OPC
AKAP1	-34.9437	-1.34676	1.6120153727020929e-267	1.7192863024634603e-266	18	NN_OPC
KPNA1	-34.9675	-1.051	7.02638618400308e-268	7.498946933686698e-267	18	NN_OPC
PSMA5	-34.9681	-1.27748	6.880908482480103e-268	7.346132184944353e-267	18	NN_OPC
MVB12B	-34.9814	-1.07212	4.3209449066482863e-268	4.614625128803481e-267	18	NN_OPC
ZNF398	-34.9973	-0.990401	2.470283725116772e-268	2.6390603624213492e-267	18	NN_OPC
GSKIP	-34.9991	-1.56213	2.3241702457595088e-268	2.4837922116040325e-267	18	NN_OPC
SCAMP1	-35.0163	-1.03164	1.2694095578759727e-268	1.357497090279983e-267	18	NN_OPC
PQLC1	-35.0254	-0.978157	9.254092390544936e-269	9.899561472476434e-268	18	NN_OPC
FAM3C	-35.0257	-0.988023	9.146082526440555e-269	9.78728584050197e-268	18	NN_OPC
GNL1	-35.0312	-1.24089	7.5385110204931e-269	8.069707804396206e-268	18	NN_OPC
TMEM175	-35.0368	-1.12596	6.19024070520204e-269	6.628647124129953e-268	18	NN_OPC
PLS1	-35.0386	-2.41182	5.824313914660843e-269	6.238889786419885e-268	18	NN_OPC
GFM1	-35.0524	-0.947724	3.580934742070715e-269	3.8371093043880815e-268	18	NN_OPC
USP22	-35.0626	-1.01938	2.502178071906425e-269	2.682077057404147e-268	18	NN_OPC
AC130650.1	-35.0842	-3.58822	1.173498742090092e-269	1.2587119584139424e-268	18	NN_OPC
HACE1	-35.0909	-1.03689	9.286297270583388e-270	9.963954395586777e-269	18	NN_OPC
SNRNP27	-35.1047	-1.99173	5.7079912169365846e-270	6.126577239511934e-269	18	NN_OPC
SLU7	-35.1194	-1.60939	3.406836378748123e-270	3.657896472476914e-269	18	NN_OPC
L3HYPDH	-35.1225	-1.12695	3.0626529683088294e-270	3.289451506927475e-269	18	NN_OPC
MPC2	-35.1296	-1.57412	2.3849836980991717e-270	2.562457837136129e-269	18	NN_OPC
RAB18	-35.1338	-0.999695	2.058197508910792e-270	2.2120962760145205e-269	18	NN_OPC
TCEAL2	-35.1344	-2.04402	2.0110567167929925e-270	2.1621559110513655e-269	18	NN_OPC
LYPLA1	-35.1402	-1.06017	1.6419206732985066e-270	1.7658776922393707e-269	18	NN_OPC
TSNARE1	-35.1424	-1.01631	1.520478055754369e-270	1.635815863946079e-269	18	NN_OPC
AC025034.1	-35.1453	-1.80644	1.372683402357985e-270	1.4773061312780477e-269	18	NN_OPC
SLBP	-35.1453	-1.89867	1.3722098673918488e-270	1.4772927399653038e-269	18	NN_OPC
B3GNT2	-35.1464	-3.14187	1.3181330438172273e-270	1.419551750953282e-269	18	NN_OPC
NMD3	-35.1468	-0.988778	1.3007064986900042e-270	1.4012553971596854e-269	18	NN_OPC
EFCAB5	-35.1472	-2.20129	1.2810839514901979e-270	1.380580179004186e-269	18	NN_OPC
NKRF	-35.1508	-1.54452	1.1316106385608844e-270	1.2199082519802211e-269	18	NN_OPC
API5	-35.1644	-0.937084	6.994347634706387e-271	7.542642338214673e-270	18	NN_OPC
COL28A1	-35.1739	-1.49971	5.013618368014448e-271	5.410283559879249e-270	18	NN_OPC
SDK2	-35.176	-1.72589	4.650085217696852e-271	5.0196792550468135e-270	18	NN_OPC
REEP2	-35.1913	-1.39552	2.71486648408512e-271	2.931634893279514e-270	18	NN_OPC
THRA	-35.2009	-1.03833	1.9370196315829112e-271	2.0923861084384655e-270	18	NN_OPC
COL25A1	-35.2132	-1.68296	1.2550756656317345e-271	1.3566588816185947e-270	18	NN_OPC
COQ8A	-35.2167	-1.09177	1.109976295606356e-271	1.2002204027989214e-270	18	NN_OPC
BIN3	-35.2228	-1.30281	8.966054587894991e-272	9.698292469330438e-271	18	NN_OPC
SYS1-DBNDD2	-35.2502	-2.33579	3.4017581607539284e-272	3.683302795282025e-271	18	NN_OPC
NMRK1	-35.2531	-1.26422	3.075324241544017e-272	3.330977463652088e-271	18	NN_OPC
MCUR1	-35.2649	-1.70779	2.0294236763813864e-272	2.1988740333981482e-271	18	NN_OPC
ANKRD13C	-35.2661	-1.0438	1.9423258265252463e-272	2.1052157359960206e-271	18	NN_OPC
RPL37A	-35.2752	-1.01908	1.4107077681068119e-272	1.5295318505033552e-271	18	NN_OPC
ICA1	-35.2898	-1.06118	8.411917388246256e-273	9.123541679147656e-272	18	NN_OPC
GOT2	-35.2955	-1.24354	6.881070408087867e-273	7.465716722137731e-272	18	NN_OPC
TRAM2	-35.2963	-2.52682	6.689427223922706e-273	7.260249282766245e-272	18	NN_OPC
EXOC6B	-35.3056	-0.70435	4.8145154642709544e-273	5.2271182975187093e-272	18	NN_OPC
CCDC175	-35.3111	-1.6713	3.972221071074819e-273	4.314101386310716e-272	18	NN_OPC
FBXO36	-35.3248	-1.42442	2.447710487950746e-273	2.6592809875704966e-272	18	NN_OPC
EED	-35.3313	-0.99701	1.941463932839562e-273	2.1099919587600655e-272	18	NN_OPC
ARHGEF33	-35.3343	-2.323	1.7461529646234752e-273	1.8983710496630988e-272	18	NN_OPC
SUCLA2	-35.3382	-0.984075	1.5222692150445597e-273	1.6555323618741566e-272	18	NN_OPC
LINC01950	-35.3401	-6.27244	1.4252543393692047e-273	1.5505508923276722e-272	18	NN_OPC
SLC41A3	-35.3492	-1.16864	1.0314025020877622e-273	1.1224560042251975e-272	18	NN_OPC
TATDN3	-35.3534	-1.04941	8.900504705703358e-274	9.689543671968396e-273	18	NN_OPC
GUF1	-35.354	-1.00244	8.694495452360234e-274	9.468488776280406e-273	18	NN_OPC
CAPZA2	-35.3624	-0.988519	6.460549606133826e-274	7.040460844589171e-273	18	NN_OPC
PILRB	-35.3754	-1.00561	4.0801199209238673e-274	4.447872138362702e-273	18	NN_OPC
PPIG	-35.3813	-1.04895	3.31575207432836e-274	3.615840051375301e-273	18	NN_OPC
SNTG2	-35.3895	-5.08611	2.473207340980108e-274	2.6979601633524573e-273	18	NN_OPC
JADE1	-35.4066	-1.06432	1.352099562723826e-274	1.4759767594585574e-273	18	NN_OPC
AC008074.1	-35.417	-1.39977	9.34093135137669e-275	1.020020789252753e-273	18	NN_OPC
TRAPPC10	-35.4186	-0.985216	8.826827285905652e-275	9.642097491071639e-274	18	NN_OPC
GFM2	-35.4187	-0.94243	8.810720430952654e-275	9.627785535037247e-274	18	NN_OPC
GTF3A	-35.4256	-1.38872	6.895963797671174e-275	7.538034258395999e-274	18	NN_OPC
PLEKHA3	-35.4287	-0.979722	6.176117934568426e-275	6.75346902749617e-274	18	NN_OPC
CRY2	-35.429	-0.987474	6.114486409680156e-275	6.688358828260242e-274	18	NN_OPC
MTX3	-35.4297	-1.03941	5.95873115473056e-275	6.520211320574195e-274	18	NN_OPC
EPM2AIP1	-35.4398	-0.966675	4.1666194430280965e-275	4.560789898707796e-274	18	NN_OPC
PCGF6	-35.4439	-1.10098	3.5959811596628684e-275	3.9375133415734323e-274	18	NN_OPC
WDR5	-35.4768	-1.38274	1.1190803315586734e-275	1.225785119412251e-274	18	NN_OPC
VPS4B	-35.4778	-0.941338	1.0816071948422353e-275	1.1851440805591783e-274	18	NN_OPC
CLIP3	-35.4925	-1.30563	6.407500541202181e-276	7.023260685582508e-275	18	NN_OPC
P3H2	-35.4967	-1.02787	5.51779673506101e-276	6.050126269494171e-275	18	NN_OPC
RFX1	-35.4977	-2.00381	5.326335559389078e-276	5.842193255298415e-275	18	NN_OPC
ZRANB2	-35.5034	-0.934435	4.363123800111899e-276	4.787332994239217e-275	18	NN_OPC
TMA7	-35.5083	-1.95387	3.665637569626528e-276	4.023410828820292e-275	18	NN_OPC
NAT10	-35.5084	-1.05831	3.64798761181657e-276	4.0054103870798866e-275	18	NN_OPC
ERP44	-35.5199	-1.04093	2.423356356176542e-276	2.6617042953561955e-275	18	NN_OPC
EGF	-35.5209	-5.47558	2.339250743666345e-276	2.5702076329329913e-275	18	NN_OPC
PLEKHG5	-35.534	-2.85931	1.467116815916218e-276	1.6125199199018766e-275	18	NN_OPC
MORF4L1	-35.5349	-1.03267	1.4215637006695504e-276	1.562988311796559e-275	18	NN_OPC
MSMO1	-35.5351	-1.10002	1.409479131101045e-276	1.5502335009044416e-275	18	NN_OPC
PPP1R21	-35.5525	-1.0617	7.61258709179717e-277	8.37567574979703e-276	18	NN_OPC
SNX16	-35.5581	-1.10577	6.225127241675619e-277	6.8514892372396145e-276	18	NN_OPC
NUP133	-35.5749	-0.974876	3.4254527911334857e-277	3.771411751722534e-276	18	NN_OPC
AP001825.1	-35.5778	-1.06736	3.0888075864212e-277	3.403105442274719e-276	18	NN_OPC
C12orf40	-35.5814	-1.27945	2.7217583630082285e-277	2.999739119106317e-276	18	NN_OPC
STX1B	-35.593	-1.50629	1.7994433716403976e-277	1.98390798981372e-276	18	NN_OPC
MOAP1	-35.6023	-2.74465	1.292072454126013e-277	1.4250158126589787e-276	18	NN_OPC
DNAJC9	-35.6304	-0.98266	4.7458727095110395e-278	5.239593926258587e-277	18	NN_OPC
PURB	-35.6371	-1.09797	3.734076448663578e-278	4.1239598531103883e-277	18	NN_OPC
LCA5	-35.6492	-1.04711	2.424281310402003e-278	2.678329272550682e-277	18	NN_OPC
NECAP1	-35.6504	-1.28546	2.3254802566276068e-278	2.5700607775816455e-277	18	NN_OPC
DNAJC18	-35.6715	-1.1068	1.0954124493480028e-278	1.211457351213692e-277	18	NN_OPC
AKIRIN1	-35.6773	-1.00703	8.88502917015671e-279	9.82967712647275e-278	18	NN_OPC
POC5	-35.6845	-1.34584	6.872552515195389e-279	7.605862177352161e-278	18	NN_OPC
GABRA6	-35.6861	-5.06991	6.483538633418361e-279	7.182783342880043e-278	18	NN_OPC
CREBRF	-35.6932	-1.02951	5.032714963409009e-279	5.577418011506788e-278	18	NN_OPC
GSPT1	-35.6996	-1.0186	4.009799052731944e-279	4.445327053649784e-278	18	NN_OPC
TYW1	-35.7	-1.02381	3.950585100132655e-279	4.3811975085894826e-278	18	NN_OPC
FKBP8	-35.7009	-1.83075	3.827181753835494e-279	4.245812888197209e-278	18	NN_OPC
PASK	-35.7029	-3.25604	3.569839967192423e-279	3.9616938936223774e-278	18	NN_OPC
C16orf87	-35.7104	-0.966131	2.7296130613847048e-279	3.031337014686467e-278	18	NN_OPC
CABCOCO1	-35.7139	-4.42445	2.408065079602324e-279	2.675173269257242e-278	18	NN_OPC
ALKBH5	-35.7201	-1.27867	1.930312476426903e-279	2.1451710521068864e-278	18	NN_OPC
AC005154.6	-35.7397	-0.966715	9.573900379540007e-280	1.0643240605832141e-278	18	NN_OPC
AC093523.1	-35.7641	-1.08705	3.9879883535657017e-280	4.434958655324245e-279	18	NN_OPC
TRIM69	-35.7672	-1.0898	3.5682299890202737e-280	3.9695319659104355e-279	18	NN_OPC
IPO7	-35.7722	-0.98472	2.992082923216796e-280	3.329744521602742e-279	18	NN_OPC
TMBIM6	-35.7803	-1.001	2.233923531102365e-280	2.486889368067709e-279	18	NN_OPC
BTBD8	-35.7856	-1.07074	1.8474059197395227e-280	2.05731797923304e-279	18	NN_OPC
AC105383.1	-35.7938	-1.00873	1.3784455967371593e-280	1.535605649299786e-279	18	NN_OPC
RNF207	-35.8016	-3.27328	1.044348235296927e-280	1.1638216734148954e-279	18	NN_OPC
CCDC25	-35.8199	-1.05286	5.416263211974543e-281	6.040085522048464e-280	18	NN_OPC
DNAJA2	-35.8211	-1.43377	5.192584725243471e-281	5.7926609335680905e-280	18	NN_OPC
KIAA1551	-35.8213	-0.957724	5.151154297630579e-281	5.74844418466688e-280	18	NN_OPC
CWC22	-35.8243	-0.965394	4.6203639323105574e-281	5.157903833703761e-280	18	NN_OPC
HARS	-35.8268	-0.964114	4.2270388890321585e-281	4.720463540108098e-280	18	NN_OPC
LNX2	-35.8334	-1.74182	3.335171727415989e-281	3.7257868540683708e-280	18	NN_OPC
MARS	-35.8344	-1.21873	3.221069627315799e-281	3.599576204728667e-280	18	NN_OPC
CBWD5	-35.8383	-1.00081	2.7942227125532923e-281	3.1236602054255036e-280	18	NN_OPC
RAB22A	-35.8401	-0.983726	2.6233913169100094e-281	2.933711497468754e-280	18	NN_OPC
SNX8	-35.8561	-1.68851	1.4779658380228653e-281	1.654526466960677e-280	18	NN_OPC
OPRK1	-35.8633	-5.03692	1.1399262328019339e-281	1.276550037495322e-280	18	NN_OPC
SPECC1	-35.8664	-1.04512	1.0195417139590562e-281	1.142136257815881e-280	18	NN_OPC
CHFR	-35.8713	-1.0078	8.558607192947362e-282	9.591088347493547e-281	18	NN_OPC
AL596220.1	-35.8822	-0.991061	5.799753524663173e-282	6.501690104152673e-281	18	NN_OPC
KCNJ9	-35.8892	-2.55738	4.504647574192143e-282	5.051606707369341e-281	18	NN_OPC
LIPE-AS1	-35.9063	-1.00422	2.4356295487017283e-282	2.732322657943091e-281	18	NN_OPC
ENPP4	-35.9106	-1.05718	2.087616085790067e-282	2.3427366645403835e-281	18	NN_OPC
GALK2	-35.9127	-1.08175	1.934091102562583e-282	2.1712104006658236e-281	18	NN_OPC
SRP14	-35.9173	-1.92438	1.6431140703920577e-282	1.8452061584749785e-281	18	NN_OPC
NAAA	-35.9271	-2.20661	1.151968482814366e-282	1.294106529484203e-281	18	NN_OPC
USP38	-35.9591	-1.09482	3.652526264564406e-283	4.106080315451895e-282	18	NN_OPC
RPL37	-35.9592	-0.978949	3.629306753263819e-283	4.081409584690049e-282	18	NN_OPC
AC008691.1	-35.964	-4.69537	3.0595494340979136e-283	3.44188568536036e-282	18	NN_OPC
SSR1	-35.9708	-0.976861	2.391611605938131e-283	2.6914241040622337e-282	18	NN_OPC
PAIP1	-35.9765	-1.0261	1.9494747008280516e-283	2.1946317617649313e-282	18	NN_OPC
ZRSR2	-35.9809	-1.22775	1.6621759101229706e-283	1.8718612999799597e-282	18	NN_OPC
KIAA1324L	-35.9876	-1.09486	1.3082213576619788e-283	1.473772998527853e-282	18	NN_OPC
BRSK2	-35.9895	-0.984815	1.2220254770852977e-283	1.377153508981212e-282	18	NN_OPC
VDAC1	-35.994	-1.03659	1.0378754508309627e-283	1.1700384084860385e-282	18	NN_OPC
GNAZ	-36.0063	-2.40656	6.656769500325058e-284	7.507083351668938e-283	18	NN_OPC
CHGA	-36.0097	-3.41168	5.898232573441489e-284	6.6539955429750655e-283	18	NN_OPC
UHRF1BP1L	-36.0123	-1.06659	5.372981722167947e-284	6.063577365147547e-283	18	NN_OPC
LINC01923	-36.0256	-6.17636	3.3235468213373097e-284	3.752047801579495e-283	18	NN_OPC
PPP4R2	-36.0385	-1.07835	2.088139344277258e-284	2.3581916267641547e-283	18	NN_OPC
CD55	-36.039	-2.13066	2.0474864695683688e-284	2.313096579636847e-283	18	NN_OPC
DPYSL5	-36.0392	-1.15924	2.0389312164901586e-284	2.3042439945371496e-283	18	NN_OPC
MEAF6	-36.044	-1.0306	1.712070311427314e-284	1.9355335465003425e-283	18	NN_OPC
FGD5-AS1	-36.0452	-1.1822	1.6415590055809034e-284	1.8564740197602036e-283	18	NN_OPC
RABL2B	-36.058	-1.55238	1.0346531139596875e-284	1.1705244038896338e-283	18	NN_OPC
SPCS3	-36.0767	-1.02716	5.257331836585651e-285	5.95193126192112e-284	18	NN_OPC
RABL2A	-36.0827	-1.5355	4.241212226733575e-285	4.803259050276317e-284	18	NN_OPC
LONRF1	-36.0858	-1.03656	3.793455900423983e-285	4.297685063425884e-284	18	NN_OPC
DYNLL2	-36.0899	-1.28077	3.260955829722216e-285	3.6957114902182555e-284	18	NN_OPC
PPIL6	-36.094	-1.87375	2.8122402776665106e-285	3.188300292149941e-284	18	NN_OPC
AC004594.1	-36.0956	-2.54996	2.6576836745688845e-285	3.014142557504867e-284	18	NN_OPC
STK38L	-36.1124	-1.06556	1.4487871369631118e-285	1.6442681927439296e-284	18	NN_OPC
PNMA3	-36.1134	-2.25529	1.396604974565542e-285	1.5856069022007583e-284	18	NN_OPC
C2orf88	-36.1151	-1.10071	1.3156665860638524e-285	1.4942446561821967e-284	18	NN_OPC
R3HCC1L	-36.1219	-0.976	1.027466400927527e-285	1.1673402843729446e-284	18	NN_OPC
CCNI	-36.1261	-1.03277	8.838648218334417e-286	1.0045457618560354e-284	18	NN_OPC
SEC16B	-36.1385	-2.41248	5.636524942269029e-286	6.408396828437098e-285	18	NN_OPC
GFPT1	-36.1707	-1.02203	1.7573069785027423e-286	2.000083775639409e-285	18	NN_OPC
SCN2B	-36.1751	-3.62805	1.500334165334838e-286	1.708216287248148e-285	18	NN_OPC
ATP6V1D	-36.1915	-1.25598	8.276685391331997e-287	9.426829834798643e-286	18	NN_OPC
TCTN2	-36.192	-2.69122	8.147128190437926e-287	9.2825689933656e-286	18	NN_OPC
CTXN1	-36.195	-3.7481	7.307516884289909e-287	8.328905494691015e-286	18	NN_OPC
NDUFA10	-36.1997	-1.07271	6.164483379771291e-287	7.028607936102932e-286	18	NN_OPC
TOR1AIP2	-36.2129	-1.02761	3.8150555626752555e-287	4.351390714580011e-286	18	NN_OPC
LRFN2	-36.2246	-1.08488	2.5008888719456956e-287	2.8534892652517146e-286	18	NN_OPC
KLHL12	-36.2287	-1.40454	2.151876638252367e-287	2.4561444821149837e-286	18	NN_OPC
PPFIA3	-36.2378	-1.37959	1.5467726289706786e-287	1.7661100591443895e-286	18	NN_OPC
SARS	-36.2457	-1.14922	1.1623622457752934e-287	1.3276621744169206e-286	18	NN_OPC
PPA1	-36.2578	-1.09934	7.485082502808792e-288	8.552587671451173e-287	18	NN_OPC
C6orf106	-36.2691	-0.977932	4.963715001433051e-288	5.673651977556672e-287	18	NN_OPC
KIAA1257	-36.2853	-3.19347	2.7547412145364834e-288	3.1509872821326095e-287	18	NN_OPC
ALG14	-36.3042	-1.1633	1.3870915607550167e-288	1.5871795183939278e-287	18	NN_OPC
MFSD1	-36.3093	-1.01157	1.1525844651798312e-288	1.3193159585529336e-287	18	NN_OPC
ESYT3	-36.3153	-2.33957	9.278121549899533e-289	1.062407921148074e-287	18	NN_OPC
CHORDC1	-36.3242	-1.06112	6.722494395469016e-289	7.700464709918906e-288	18	NN_OPC
SLC25A23	-36.3315	-1.27349	5.153514333840978e-289	5.9053449836169915e-288	18	NN_OPC
ATP2A2	-36.3327	-0.980125	4.934001816797575e-289	5.6558312775805906e-288	18	NN_OPC
FLCN	-36.3518	-1.18879	2.457881430305773e-289	2.818470406068957e-288	18	NN_OPC
CMPK1	-36.3581	-1.0543	1.9594907589271739e-289	2.2477667176966606e-288	18	NN_OPC
LRIF1	-36.3628	-2.03907	1.6506432091200894e-289	1.894160378832326e-288	18	NN_OPC
ATP5MPL	-36.3651	-1.89696	1.5181727142975143e-289	1.7427708919160894e-288	18	NN_OPC
SLC37A1	-36.367	-1.39406	1.4161201454622545e-289	1.6262033455363862e-288	18	NN_OPC
TMX3	-36.3697	-1.06508	1.280940823232342e-289	1.4714974197038726e-288	18	NN_OPC
SPATA6L	-36.3743	-1.08382	1.0839621491650827e-289	1.2456622416463444e-288	18	NN_OPC
CIT	-36.3873	-0.9961	6.768647944585674e-290	7.781152188610707e-289	18	NN_OPC
SLC25A24	-36.3969	-1.40223	4.76976943127726e-290	5.485234845968849e-289	18	NN_OPC
AP001266.2	-36.4014	-2.67025	4.044689218297926e-290	4.65306275996579e-289	18	NN_OPC
RAB37	-36.416	-4.77059	2.3723762883568142e-290	2.7311736939512746e-289	18	NN_OPC
ABRAXAS2	-36.4223	-1.23616	1.889045826206455e-290	2.1755262122871534e-289	18	NN_OPC
TBC1D8	-36.4295	-0.994097	1.4542565280530157e-290	1.6754018303592437e-289	18	NN_OPC
LRTM1	-36.4299	-2.86929	1.4302085905494162e-290	1.6482896774321134e-289	18	NN_OPC
THEMIS	-36.4377	-5.25628	1.0766709824327434e-290	1.2412904500238456e-289	18	NN_OPC
CANX	-36.4384	-1.02443	1.0496547929087549e-290	1.2105791904248955e-289	18	NN_OPC
TRAF5	-36.4481	-1.76929	7.37910812097155e-291	8.51347659660812e-290	18	NN_OPC
FAM8A1	-36.4493	-1.4474	7.054596465019453e-291	8.142010667966796e-290	18	NN_OPC
DNAAF5	-36.4553	-1.29331	5.676307766285099e-291	6.553629712576876e-290	18	NN_OPC
NMT1	-36.4559	-0.968618	5.537465681922123e-291	6.395633128446391e-290	18	NN_OPC
TXNDC11	-36.4568	-0.9927	5.36849079726642e-291	6.20270741628629e-290	18	NN_OPC
RAP1GDS1	-36.4887	-1.08505	1.6776092331094496e-291	1.9389943080661492e-290	18	NN_OPC
ANO5	-36.5006	-1.0645	1.0845570029478208e-291	1.2539921262159952e-290	18	NN_OPC
GAS8	-36.5006	-1.39128	1.0832083745414546e-291	1.2528849498893019e-290	18	NN_OPC
ADAMTS2	-36.502	-4.73153	1.0291109237580701e-291	1.1907434050662626e-290	18	NN_OPC
DCUN1D5	-36.5092	-1.05247	7.925056400637906e-292	9.173080997833738e-291	18	NN_OPC
EIPR1	-36.5128	-1.01553	6.953211472747192e-292	8.051100194266254e-291	18	NN_OPC
MAX	-36.517	-0.98756	5.951869074515518e-292	6.894140754822945e-291	18	NN_OPC
DNAAF4	-36.5269	-1.09277	4.153373905353106e-292	4.8126562948863714e-291	18	NN_OPC
EIF5	-36.5392	-1.07074	2.6435195633600816e-292	3.06424469213074e-291	18	NN_OPC
AC004784.1	-36.5508	-2.36903	1.7329062593786751e-292	2.009431185097118e-291	18	NN_OPC
AKAP6	-36.5525	-0.51863	1.628330839141267e-292	1.8888519824492054e-291	18	NN_OPC
RAB27B	-36.5644	-1.17595	1.0532925877102397e-292	1.2222542998061707e-291	18	NN_OPC
AL592043.1	-36.5813	-5.65811	5.677228069532737e-293	6.590315584049252e-292	18	NN_OPC
ATMIN	-36.5854	-1.50247	4.8798258897211683e-293	5.666717712242715e-292	18	NN_OPC
C1orf52	-36.5861	-1.10159	4.7503052238913436e-293	5.518311423794589e-292	18	NN_OPC
MKX	-36.6005	-5.40278	2.804530646005752e-293	3.259135196495404e-292	18	NN_OPC
STK25	-36.6223	-1.1569	1.262081745587363e-293	1.4671929262290828e-292	18	NN_OPC
DIXDC1	-36.6255	-1.05401	1.1224064906111544e-293	1.3052915264134585e-292	18	NN_OPC
CEP57L1	-36.6299	-0.999364	9.564665154057846e-294	1.1127171636559888e-292	18	NN_OPC
SECISBP2L	-36.6309	-1.0787	9.207939477944716e-294	1.071606149414714e-292	18	NN_OPC
MAIP1	-36.633	-1.12245	8.528281598988238e-294	9.932301495819127e-293	18	NN_OPC
SLC22A14	-36.6382	-3.44134	7.05837312334918e-294	8.223389690872159e-293	18	NN_OPC
SHISAL1	-36.6405	-4.69771	6.482243441584795e-294	7.554914427971452e-293	18	NN_OPC
BLOC1S6	-36.641	-1.34874	6.36771292393826e-294	7.424132255096723e-293	18	NN_OPC
AJ009632.2	-36.6513	-4.40146	4.364314315914048e-294	5.090217195761565e-293	18	NN_OPC
DUSP8	-36.6567	-2.78396	3.5818861734631624e-294	4.1791715626943285e-293	18	NN_OPC
XPOT	-36.6735	-1.1115	1.9303810252954696e-294	2.2530957256627158e-293	18	NN_OPC
DNAJB2	-36.6788	-1.45727	1.5899742104049364e-294	1.8564571329141312e-293	18	NN_OPC
UQCRH	-36.6957	-1.27807	8.567940082434639e-295	1.000759140725933e-293	18	NN_OPC
ELK1	-36.7138	-1.8342	4.404351274175694e-295	5.146280469486326e-294	18	NN_OPC
DCTN1	-36.7346	-1.37362	2.0504098003657903e-295	2.3975576494131227e-294	18	NN_OPC
GNAI3	-36.7463	-1.03484	1.3309742620434327e-295	1.5568851544946893e-294	18	NN_OPC
AXIN1	-36.7548	-1.42735	9.746641393748355e-296	1.1405136728060758e-294	18	NN_OPC
GNB2	-36.7614	-1.96753	7.636266206948938e-296	8.938923383428464e-295	18	NN_OPC
WWC2	-36.7627	-1.09767	7.282622912279289e-296	8.528068548483777e-295	18	NN_OPC
PEX5	-36.7641	-1.1916	6.92749226527157e-296	8.115170920915386e-295	18	NN_OPC
LSM11	-36.7655	-2.16732	6.564416950663349e-296	7.692661107618984e-295	18	NN_OPC
RFC3	-36.7681	-1.32597	5.980367030092647e-296	7.010793241022258e-295	18	NN_OPC
NUDCD1	-36.7683	-1.04199	5.923920133251603e-296	6.947162413954909e-295	18	NN_OPC
C6orf62	-36.7804	-1.05691	3.7958634374436787e-296	4.453155205868107e-295	18	NN_OPC
COL23A1	-36.7896	-2.44818	2.710708814464853e-296	3.1812600625142646e-295	18	NN_OPC
AC034195.1	-36.7975	-1.96536	2.0277207124694347e-296	2.3805842398976994e-295	18	NN_OPC
TMEM38A	-36.8099	-1.78989	1.2812168419100192e-296	1.504725307842929e-295	18	NN_OPC
ARL8B	-36.8127	-1.08005	1.1582054877457981e-296	1.3607534148106938e-295	18	NN_OPC
CYCS	-36.8174	-2.49437	9.713535884633205e-297	1.141643346323416e-295	18	NN_OPC
THRB	-36.8335	-0.592562	5.382397428012444e-297	6.33063991175076e-296	18	NN_OPC
MED23	-36.8416	-1.00221	3.985180426456929e-297	4.690712552654429e-296	18	NN_OPC
MORN1	-36.8416	-2.2773	3.981143753523944e-297	4.687683378138686e-296	18	NN_OPC
PNKD	-36.845	-1.33008	3.521217681707335e-297	4.1476578420669597e-296	18	NN_OPC
UBC	-36.8485	-1.72623	3.087249541512577e-297	3.6391607086284563e-296	18	NN_OPC
ANKRD6	-36.8523	-1.10522	2.6856905586786676e-297	3.166979750073825e-296	18	NN_OPC
NPDC1	-36.8666	-1.17119	1.586654771344376e-297	1.8716801258874252e-296	18	NN_OPC
TUBA1A	-36.869	-1.26947	1.4511993695866023e-297	1.7125221584598583e-296	18	NN_OPC
AC011997.1	-36.8766	-1.39667	1.0948967432810292e-297	1.292534884229215e-296	18	NN_OPC
ZDHHC11	-36.9003	-1.65576	4.573900993815295e-298	5.4015191279339556e-297	18	NN_OPC
TMEM62	-36.912	-1.0435	2.965012239175306e-298	3.502803360285311e-297	18	NN_OPC
FBXO44	-36.9143	-1.67553	2.723142922548329e-298	3.218250685928658e-297	18	NN_OPC
UCHL3	-36.9214	-1.05718	2.1000871942205466e-298	2.482830022717051e-297	18	NN_OPC
TRIQK	-36.9226	-1.00528	2.0042287993020337e-298	2.3703760243941624e-297	18	NN_OPC
LUZP1	-36.9255	-1.08502	1.7995264538993183e-298	2.1290630744638205e-297	18	NN_OPC
PDE5A	-36.9378	-1.12741	1.1439105683691887e-298	1.3538880938300862e-297	18	NN_OPC
BAG5	-36.9403	-1.82777	1.0408628515841998e-298	1.232380077675764e-297	18	NN_OPC
BASP1-AS1	-36.95	-1.13875	7.283347249419572e-299	8.626660352094406e-298	18	NN_OPC
UAP1	-36.9599	-1.83872	5.053777231943571e-299	5.988090559698227e-298	18	NN_OPC
RRP15	-36.9619	-1.1371	4.686808301344212e-299	5.555333006539667e-298	18	NN_OPC
SPOCK2	-36.9664	-1.14432	3.9643841326931106e-299	4.700773620553463e-298	18	NN_OPC
CHMP1B	-36.989	-1.91668	1.7223197102522424e-299	2.0429989336087225e-298	18	NN_OPC
CACYBP	-36.9977	-1.51201	1.2455233837292763e-299	1.4779749515297143e-298	18	NN_OPC
GRB14	-36.9998	-4.80716	1.1543435946629955e-299	1.3702858254689779e-298	18	NN_OPC
IFT172	-37.0162	-1.00766	6.29644845054293e-300	7.477090878685876e-299	18	NN_OPC
ATAD1	-37.0404	-1.09158	2.5625412639983032e-300	3.0441698018999497e-299	18	NN_OPC
SCG2	-37.0582	-1.63883	1.3271207806744942e-300	1.5777225488693925e-299	18	NN_OPC
CD200	-37.0583	-1.02907	1.3212185620117501e-300	1.571288845890663e-299	18	NN_OPC
PREP	-37.0585	-1.04407	1.3092362171055995e-300	1.5576167530577907e-299	18	NN_OPC
GOLGB1	-37.0619	-1.09819	1.1533257138687325e-300	1.372637538879655e-299	18	NN_OPC
ATP7B	-37.0621	-1.28964	1.1460220764882167e-300	1.3644519252547743e-299	18	NN_OPC
AC104964.1	-37.0762	-1.34139	6.791228837732705e-301	8.088631253982086e-300	18	NN_OPC
GRHL1	-37.0771	-2.26956	6.57048371108589e-301	7.828625050929e-300	18	NN_OPC
TPD52L2	-37.0802	-1.19258	5.851099808407884e-301	6.974084328927834e-300	18	NN_OPC
DAP3	-37.0907	-1.00133	3.970958587846624e-301	4.734854566282768e-300	18	NN_OPC
CELSR2	-37.0952	-1.26434	3.354261569823792e-301	4.001012153223547e-300	18	NN_OPC
SMIM8	-37.0952	-1.00076	3.3529866924359938e-301	4.000981029383866e-300	18	NN_OPC
HHAT	-37.0962	-1.48644	3.2291282564329446e-301	3.854621468250936e-300	18	NN_OPC
C12orf45	-37.1147	-1.13309	1.62506719323047e-301	1.9405712934741345e-300	18	NN_OPC
NEU3	-37.123	-1.43497	1.1961572862189336e-301	1.4289218230114994e-300	18	NN_OPC
NAP1L5	-37.1286	-2.80803	9.725897210531613e-302	1.16228280763977e-300	18	NN_OPC
GK	-37.1388	-1.06257	6.644788513311363e-302	7.943745491715776e-301	18	NN_OPC
AP1S3	-37.141	-1.37368	6.119483128504253e-302	7.318481521244784e-301	18	NN_OPC
LINC00630	-37.164	-1.01853	2.6002616491085576e-302	3.110895555481295e-301	18	NN_OPC
PCBP3	-37.1683	-1.54865	2.223442004610957e-302	2.6610705411180596e-301	18	NN_OPC
DFFB	-37.1957	-1.60828	8.021004519068092e-303	9.60332450621908e-302	18	NN_OPC
TTC23L	-37.2046	-3.0608	5.756559250653883e-303	6.897322432000738e-302	18	NN_OPC
NAMPT	-37.2067	-1.21397	5.310944266117867e-303	6.365781643926313e-302	18	NN_OPC
PDK1	-37.2108	-1.29852	4.570421503150964e-303	5.4802295860574e-302	18	NN_OPC
FAAH2	-37.2128	-1.02612	4.240638846261299e-303	5.086702658006954e-302	18	NN_OPC
ATL1	-37.2225	-1.10659	2.9548451874257953e-303	3.545703556551875e-302	18	NN_OPC
SURF4	-37.2293	-1.4015	2.291714330546252e-303	2.7510017023743486e-302	18	NN_OPC
SERTM1	-37.2339	-5.84639	1.9272049460494044e-303	2.3143073188334656e-302	18	NN_OPC
SRD5A1	-37.2436	-1.30148	1.3437951164640087e-303	1.6143176504083379e-302	18	NN_OPC
SPICE1	-37.2479	-1.1357	1.1458197180105593e-303	1.377003673868729e-302	18	NN_OPC
ADAM19	-37.2741	-1.24758	4.3179162226862995e-304	5.1930074271263644e-303	18	NN_OPC
TSC22D1	-37.2871	-0.833493	2.657478224717656e-304	3.199659708445283e-303	18	NN_OPC
GPALPP1	-37.2943	-1.08517	2.0293201557908808e-304	2.444262724488121e-303	18	NN_OPC
ACER2	-37.2977	-1.85805	1.7906658231687922e-304	2.1576209969351235e-303	18	NN_OPC
KCNN3	-37.2998	-1.31594	1.6505221040579288e-304	1.9895063089507894e-303	18	NN_OPC
STARD4-AS1	-37.3004	-2.9692	1.6169195303270489e-304	1.949735974111717e-303	18	NN_OPC
MAN1A2	-37.309	-1.0035	1.1711195660794194e-304	1.4127070699404563e-303	18	NN_OPC
TTYH3	-37.331	-1.38703	5.153809307380823e-305	6.22166150712789e-304	18	NN_OPC
TMEM74	-37.3333	-3.83514	4.729626768180932e-305	5.711741878090799e-304	18	NN_OPC
PSMD4	-37.3428	-1.36103	3.319790914983362e-305	4.010662938354146e-304	18	NN_OPC
ANKUB1	-37.344	-1.30372	3.172790894213653e-305	3.834517067510797e-304	18	NN_OPC
DENND6A	-37.3477	-1.07748	2.768041389933856e-305	3.346614267626068e-304	18	NN_OPC
ORC3	-37.3825	-1.08951	7.521042536751411e-306	9.099950220354172e-305	18	NN_OPC
PGP	-37.384	-1.59845	7.12303089850665e-306	8.621639099254045e-305	18	NN_OPC
STARD4	-37.3847	-1.49032	6.92610715334706e-306	8.38645302668505e-305	18	NN_OPC
RPS20	-37.4002	-1.37028	3.8821839842160555e-306	4.70250633914171e-305	18	NN_OPC
LRRC39	-37.4083	-2.1129	2.858801036555614e-306	3.464187836997176e-305	18	NN_OPC
THUMPD1	-37.4098	-1.32039	2.7035038216667465e-306	3.277244000846799e-305	18	NN_OPC
KCNIP2	-37.4289	-2.35752	1.3247463676332631e-306	1.6071014340250708e-305	18	NN_OPC
KLF8	-37.4504	-2.98663	5.9233825038852265e-307	7.191332021295141e-306	18	NN_OPC
MRNIP	-37.4531	-1.2891	5.3429786472784e-307	6.48914681122641e-306	18	NN_OPC
CMSS1	-37.462	-1.17663	3.837968796008013e-307	4.6630520385021134e-306	18	NN_OPC
ATG16L1	-37.4647	-1.16118	3.4605495059297736e-307	4.2060905015358124e-306	18	NN_OPC
OSBPL6	-37.4654	-1.03733	3.378533230635514e-307	4.1079630427450176e-306	18	NN_OPC
DYNC1H1	-37.483	-1.06319	1.7435177281066778e-307	2.1215558105130973e-306	18	NN_OPC
C11orf74	-37.503	-1.13073	8.227698754199342e-308	1.0015472659034677e-306	18	NN_OPC
DRP2	-37.5065	-1.21001	7.227073583912724e-308	8.800768170086651e-307	18	NN_OPC
PPFIA2-AS1	-37.5218	-2.01885	4.064017009981305e-308	4.952721224145722e-307	18	NN_OPC
DCDC2	-37.5222	-3.55411	4.0078074246384215e-308	4.886078465676955e-307	18	NN_OPC
ZC3H12B	-37.5238	-1.00843	3.7677317730271966e-308	4.595141160107284e-307	18	NN_OPC
HSPA4	-37.5268	-1.03571	3.3725943551621866e-308	4.1147962888439186e-307	18	NN_OPC
WBP11	-37.5311	-1.41274	2.869458427288853e-308	3.502269659120288e-307	18	NN_OPC
CALU	-37.5382	-1.13812	2.1919294021582616e-308	2.6763424586794418e-307	18	NN_OPC
PCSK1N	-37.5521	-2.23966	1.3017328775010645e-308	1.5900198117520628e-307	18	NN_OPC
STARD7	-37.5521	-1.19495	1.3015905132521297e-308	1.5900198117520628e-307	18	NN_OPC
SPATA7	-37.5677	-1.10826	7.23478859525579e-309	8.843776871552849e-308	18	NN_OPC
SEC22C	-37.5684	-1.20603	7.06821072833629e-309	8.643450516227724e-308	18	NN_OPC
RHOA	-37.577	-1.13903	5.109637012010545e-309	6.250769768148371e-308	18	NN_OPC
SAXO2	-37.6063	-1.84791	1.69647119541538e-309	2.076136005726256e-308	18	NN_OPC
PHF20	-37.6206	-1.07176	9.9070156185089e-310	1.213344317283664e-308	18	NN_OPC
ACSL1	-37.6231	-1.70869	9.0186408775326e-310	1.1049645700775033e-308	18	NN_OPC
FXYD6	-37.6506	-1.26239	3.20390434327846e-310	3.92692774499995e-309	18	NN_OPC
ATXN7	-37.6583	-1.43966	2.38901267208943e-310	2.92926050520755e-309	18	NN_OPC
DNA2	-37.6712	-1.45814	1.47404533538315e-310	1.80807574656741e-309	18	NN_OPC
MIA2	-37.6732	-1.12223	1.3629699458234e-310	1.672470091698046e-309	18	NN_OPC
CCDC65	-37.6789	-2.64743	0	0	18	NN_OPC
FAM219A	-37.6865	-1.08037	0	0	18	NN_OPC
SYNJ2BP	-37.6891	-1.5047	0	0	18	NN_OPC
SLC30A4	-37.7137	-1.57333	0	0	18	NN_OPC
CDK5RAP1	-37.721	-1.11567	0	0	18	NN_OPC
SLC25A46	-37.7252	-1.10271	0	0	18	NN_OPC
SVIP	-37.7556	-2.16741	0	0	18	NN_OPC
GDAP1L1	-37.7625	-1.46298	0	0	18	NN_OPC
PRKAR1B	-37.7693	-1.12264	0	0	18	NN_OPC
ELK4	-37.7831	-1.3532	0	0	18	NN_OPC
GPC1	-37.7959	-1.44229	0	0	18	NN_OPC
ERCC6	-37.8167	-1.04375	0	0	18	NN_OPC
HIC2	-37.8295	-1.89311	0	0	18	NN_OPC
AC099788.1	-37.8314	-3.49184	0	0	18	NN_OPC
LRMP	-37.8365	-3.90141	0	0	18	NN_OPC
LMTK2	-37.8403	-1.10952	0	0	18	NN_OPC
MTMR6	-37.8436	-1.06359	0	0	18	NN_OPC
PIAS1	-37.8524	-1.00854	0	0	18	NN_OPC
CX3CL1	-37.8592	-2.53346	0	0	18	NN_OPC
HSPB11	-37.8642	-1.25692	0	0	18	NN_OPC
AC005670.2	-37.867	-1.6733	0	0	18	NN_OPC
AL356124.1	-37.8696	-2.77197	0	0	18	NN_OPC
AC009948.1	-37.8816	-1.25285	0	0	18	NN_OPC
GLT8D2	-37.8995	-2.48846	0	0	18	NN_OPC
IFT20	-37.9116	-1.19646	0	0	18	NN_OPC
ATAD2	-37.9146	-1.10161	0	0	18	NN_OPC
FANK1	-37.9199	-3.95937	0	0	18	NN_OPC
ATP2C1	-37.9272	-0.989371	0	0	18	NN_OPC
SLC7A6	-37.93	-1.12339	0	0	18	NN_OPC
ARMC1	-37.9316	-1.12377	0	0	18	NN_OPC
USP33	-37.9498	-1.03146	0	0	18	NN_OPC
PLCH1	-37.9635	-3.81756	0	0	18	NN_OPC
SLC26A8	-37.9737	-4.57434	0	0	18	NN_OPC
LGR4	-37.9873	-1.10398	0	0	18	NN_OPC
FAM76A	-37.9993	-1.65782	0	0	18	NN_OPC
SELENOI	-38.0067	-1.08194	0	0	18	NN_OPC
C2CD5	-38.0125	-0.834858	0	0	18	NN_OPC
ZNF337	-38.0224	-1.09752	0	0	18	NN_OPC
TXN	-38.0364	-2.23162	0	0	18	NN_OPC
CD276	-38.0573	-1.7089	0	0	18	NN_OPC
CDH7	-38.059	-2.78331	0	0	18	NN_OPC
AC069133.1	-38.0716	-5.6074	0	0	18	NN_OPC
GPATCH8	-38.0735	-0.843311	0	0	18	NN_OPC
KCNK12	-38.0824	-2.74601	0	0	18	NN_OPC
CNIH1	-38.1446	-1.24763	0	0	18	NN_OPC
ERICH1	-38.1537	-1.22352	0	0	18	NN_OPC
PSMB7	-38.1623	-1.07427	0	0	18	NN_OPC
DUSP19	-38.174	-2.60983	0	0	18	NN_OPC
RALBP1	-38.1837	-1.0889	0	0	18	NN_OPC
PTCH2	-38.2009	-1.78163	0	0	18	NN_OPC
C12orf29	-38.2089	-2.07133	0	0	18	NN_OPC
PKD1	-38.2123	-1.08021	0	0	18	NN_OPC
MTCL1	-38.2174	-1.13074	0	0	18	NN_OPC
CEND1	-38.2378	-2.26249	0	0	18	NN_OPC
TBC1D23	-38.2386	-1.09441	0	0	18	NN_OPC
NOP58	-38.2441	-1.06238	0	0	18	NN_OPC
HDAC3	-38.2488	-1.101	0	0	18	NN_OPC
GRM5-AS1	-38.2532	-1.8066	0	0	18	NN_OPC
CBX6	-38.2567	-1.22174	0	0	18	NN_OPC
INPP5B	-38.2636	-1.07388	0	0	18	NN_OPC
JAKMIP2-AS1	-38.2719	-1.87172	0	0	18	NN_OPC
FECH	-38.2761	-1.3105	0	0	18	NN_OPC
DAGLB	-38.2798	-1.93528	0	0	18	NN_OPC
LZTS3	-38.2822	-1.29612	0	0	18	NN_OPC
VAMP4	-38.2822	-1.18	0	0	18	NN_OPC
RHOBTB2	-38.2899	-1.66746	0	0	18	NN_OPC
ZFAT	-38.2919	-1.18203	0	0	18	NN_OPC
KDM1B	-38.2971	-1.25313	0	0	18	NN_OPC
IDE	-38.3037	-1.07779	0	0	18	NN_OPC
ECE1	-38.3069	-1.74459	0	0	18	NN_OPC
HBS1L	-38.3159	-1.13999	0	0	18	NN_OPC
RSU1	-38.3199	-1.11263	0	0	18	NN_OPC
PTPRF	-38.3205	-1.20549	0	0	18	NN_OPC
STK38	-38.3303	-1.09234	0	0	18	NN_OPC
STAMBPL1	-38.3334	-1.15735	0	0	18	NN_OPC
NRN1	-38.337	-2.56244	0	0	18	NN_OPC
CHSY1	-38.37	-1.03	0	0	18	NN_OPC
USP28	-38.3826	-1.09357	0	0	18	NN_OPC
TMED8	-38.3936	-1.08263	0	0	18	NN_OPC
PNMA8A	-38.4011	-2.51425	0	0	18	NN_OPC
GIT2	-38.4379	-1.1057	0	0	18	NN_OPC
R3HDM2	-38.4429	-0.99009	0	0	18	NN_OPC
NDFIP1	-38.4521	-1.03962	0	0	18	NN_OPC
AC011247.1	-38.4525	-2.74154	0	0	18	NN_OPC
AARS	-38.4551	-1.40992	0	0	18	NN_OPC
WIPF2	-38.4586	-1.13852	0	0	18	NN_OPC
CCDC59	-38.4811	-1.12265	0	0	18	NN_OPC
TATDN1	-38.5063	-1.08858	0	0	18	NN_OPC
LRRC2	-38.5083	-3.25906	0	0	18	NN_OPC
PUS7L	-38.5601	-1.12996	0	0	18	NN_OPC
VTA1	-38.5673	-1.05669	0	0	18	NN_OPC
AC073167.1	-38.5993	-2.26852	0	0	18	NN_OPC
EPDR1	-38.6002	-1.16414	0	0	18	NN_OPC
TMEM116	-38.616	-1.44083	0	0	18	NN_OPC
NUDT21	-38.6177	-1.08284	0	0	18	NN_OPC
AC004805.1	-38.6291	-3.45302	0	0	18	NN_OPC
PPID	-38.6297	-1.30155	0	0	18	NN_OPC
SGPL1	-38.64	-1.16016	0	0	18	NN_OPC
PDE1B	-38.6413	-3.60104	0	0	18	NN_OPC
ZDHHC2	-38.6471	-1.22023	0	0	18	NN_OPC
VSTM2L	-38.656	-3.60283	0	0	18	NN_OPC
CAP1	-38.6577	-1.37593	0	0	18	NN_OPC
EI24	-38.6611	-1.78699	0	0	18	NN_OPC
TBC1D31	-38.6707	-1.2146	0	0	18	NN_OPC
RINT1	-38.6734	-1.65018	0	0	18	NN_OPC
LRRTM2	-38.7059	-1.17731	0	0	18	NN_OPC
PUM3	-38.7067	-1.13904	0	0	18	NN_OPC
BCL2L2	-38.7124	-1.60521	0	0	18	NN_OPC
CHML	-38.7154	-2.43428	0	0	18	NN_OPC
TTC39B	-38.7216	-1.14807	0	0	18	NN_OPC
POLR3A	-38.7336	-1.15161	0	0	18	NN_OPC
P4HTM	-38.7412	-1.50653	0	0	18	NN_OPC
SYCE1	-38.7669	-2.64308	0	0	18	NN_OPC
PRRG3	-38.7759	-3.73721	0	0	18	NN_OPC
TRMT11	-38.7853	-1.1138	0	0	18	NN_OPC
EEF1A2	-38.7976	-2.21803	0	0	18	NN_OPC
PLXNC1	-38.7978	-1.12348	0	0	18	NN_OPC
LAMC1	-38.7998	-1.12328	0	0	18	NN_OPC
RAN	-38.8026	-2.26295	0	0	18	NN_OPC
RAB5B	-38.8258	-1.29233	0	0	18	NN_OPC
FAM174A	-38.8309	-1.35259	0	0	18	NN_OPC
ALDH1L2	-38.8413	-1.27082	0	0	18	NN_OPC
VCPIP1	-38.8415	-1.32929	0	0	18	NN_OPC
VWC2L	-38.8425	-2.74729	0	0	18	NN_OPC
GATB	-38.8544	-1.28311	0	0	18	NN_OPC
GBE1	-38.8725	-1.47732	0	0	18	NN_OPC
RASA1	-38.8827	-0.902838	0	0	18	NN_OPC
RSBN1	-38.8957	-1.08087	0	0	18	NN_OPC
LGALS8	-38.9092	-1.34848	0	0	18	NN_OPC
ENO4	-38.9098	-2.7776	0	0	18	NN_OPC
UFM1	-38.9214	-1.1416	0	0	18	NN_OPC
KRR1	-38.924	-1.21139	0	0	18	NN_OPC
LINC01284	-38.9339	-1.95192	0	0	18	NN_OPC
PRKAR2A	-38.9388	-1.10823	0	0	18	NN_OPC
SGK494	-38.9472	-2.28392	0	0	18	NN_OPC
MVD	-38.9562	-1.72199	0	0	18	NN_OPC
PAPOLG	-38.968	-1.15918	0	0	18	NN_OPC
AC026316.5	-38.9806	-2.20234	0	0	18	NN_OPC
ACOT7	-38.9914	-1.10378	0	0	18	NN_OPC
PDCD7	-38.998	-1.23367	0	0	18	NN_OPC
CTTN	-39.015	-1.14385	0	0	18	NN_OPC
RAD21	-39.0187	-1.10876	0	0	18	NN_OPC
ST8SIA4	-39.0507	-4.05376	0	0	18	NN_OPC
INIP	-39.06	-1.2767	0	0	18	NN_OPC
NCK2	-39.0817	-1.2427	0	0	18	NN_OPC
DYNLRB1	-39.0931	-1.41759	0	0	18	NN_OPC
BSG	-39.1153	-1.79904	0	0	18	NN_OPC
SHOC2	-39.1234	-1.16751	0	0	18	NN_OPC
GRAMD4	-39.1529	-1.57745	0	0	18	NN_OPC
PFDN2	-39.1559	-1.79126	0	0	18	NN_OPC
GCC2	-39.1576	-1.15587	0	0	18	NN_OPC
AC139720.1	-39.1648	-2.78168	0	0	18	NN_OPC
FYTTD1	-39.1903	-1.18339	0	0	18	NN_OPC
PGK1	-39.1972	-1.23464	0	0	18	NN_OPC
SAMD8	-39.2321	-1.10753	0	0	18	NN_OPC
CRKL	-39.2385	-1.25263	0	0	18	NN_OPC
ATXN7L3	-39.2482	-2.5312	0	0	18	NN_OPC
FAM241A	-39.2875	-4.25975	0	0	18	NN_OPC
CDK10	-39.2944	-1.54579	0	0	18	NN_OPC
TAF1B	-39.2964	-1.11882	0	0	18	NN_OPC
ARHGAP39	-39.3054	-1.30892	0	0	18	NN_OPC
SLC25A3	-39.3181	-1.35336	0	0	18	NN_OPC
PITHD1	-39.3282	-2.08215	0	0	18	NN_OPC
DNAJB14	-39.3431	-1.15631	0	0	18	NN_OPC
FLRT3	-39.3451	-1.5928	0	0	18	NN_OPC
UNC79	-39.3476	-0.719519	0	0	18	NN_OPC
MAP1LC3A	-39.3487	-2.6785	0	0	18	NN_OPC
TTC39C	-39.3734	-1.19114	0	0	18	NN_OPC
P4HA2	-39.3751	-2.54264	0	0	18	NN_OPC
PCNP	-39.3794	-1.14201	0	0	18	NN_OPC
SORT1	-39.3886	-1.16106	0	0	18	NN_OPC
SOCS7	-39.3992	-1.11058	0	0	18	NN_OPC
MGAT3	-39.4061	-1.20156	0	0	18	NN_OPC
TTLL5	-39.4073	-1.18857	0	0	18	NN_OPC
FNIP1	-39.416	-1.15519	0	0	18	NN_OPC
UBQLN2	-39.4234	-2.03303	0	0	18	NN_OPC
UBLCP1	-39.4359	-1.25604	0	0	18	NN_OPC
CCDC112	-39.446	-1.19006	0	0	18	NN_OPC
TMEM56	-39.4702	-1.94226	0	0	18	NN_OPC
FTCDNL1	-39.4818	-1.12973	0	0	18	NN_OPC
DCTN5	-39.4893	-1.12566	0	0	18	NN_OPC
POLR1D	-39.5137	-1.21802	0	0	18	NN_OPC
RABGAP1	-39.5275	-0.97564	0	0	18	NN_OPC
FAM153B	-39.5393	-5.32132	0	0	18	NN_OPC
ADAM17	-39.5457	-1.16622	0	0	18	NN_OPC
ZC3H6	-39.5695	-1.16068	0	0	18	NN_OPC
MIPOL1	-39.5833	-1.21955	0	0	18	NN_OPC
SQSTM1	-39.6076	-1.29324	0	0	18	NN_OPC
SKP2	-39.6168	-1.38358	0	0	18	NN_OPC
UCHL5	-39.6228	-1.12796	0	0	18	NN_OPC
ACTR10	-39.6331	-1.14733	0	0	18	NN_OPC
SSBP3	-39.6577	-1.17621	0	0	18	NN_OPC
ABHD13	-39.6585	-1.25159	0	0	18	NN_OPC
IFT80	-39.6638	-1.76952	0	0	18	NN_OPC
DDI2	-39.6692	-1.18795	0	0	18	NN_OPC
C19orf12	-39.6939	-1.25818	0	0	18	NN_OPC
CELF3	-39.6979	-2.29174	0	0	18	NN_OPC
ZMIZ1-AS1	-39.7076	-2.68893	0	0	18	NN_OPC
ZFYVE27	-39.7189	-1.57885	0	0	18	NN_OPC
TNFRSF25	-39.7211	-3.09611	0	0	18	NN_OPC
CKAP5	-39.7256	-1.1651	0	0	18	NN_OPC
SLC25A12	-39.7442	-0.962591	0	0	18	NN_OPC
AP3M2	-39.7582	-1.50995	0	0	18	NN_OPC
SLC39A14	-39.772	-1.42894	0	0	18	NN_OPC
EPRS	-39.7805	-1.13034	0	0	18	NN_OPC
RPS24	-39.7848	-1.31564	0	0	18	NN_OPC
TFDP2	-39.7954	-1.1979	0	0	18	NN_OPC
IFRD1	-39.797	-1.17532	0	0	18	NN_OPC
DPP10-AS1	-39.8019	-2.00984	0	0	18	NN_OPC
SDHC	-39.8023	-1.14031	0	0	18	NN_OPC
SIMC1	-39.8062	-1.09268	0	0	18	NN_OPC
BNIP3L	-39.8286	-1.1815	0	0	18	NN_OPC
PIP4K2C	-39.8366	-2.30689	0	0	18	NN_OPC
MPP2	-39.848	-1.36892	0	0	18	NN_OPC
GOLGA3	-39.8546	-1.14336	0	0	18	NN_OPC
SIK2	-39.8582	-1.18088	0	0	18	NN_OPC
ACSL6	-39.8686	-1.1721	0	0	18	NN_OPC
STK32C	-39.8688	-1.33792	0	0	18	NN_OPC
CASC1	-39.8698	-3.03083	0	0	18	NN_OPC
SREK1IP1	-39.8778	-1.22178	0	0	18	NN_OPC
CLUAP1	-39.8839	-1.24664	0	0	18	NN_OPC
TM2D3	-39.8878	-1.21662	0	0	18	NN_OPC
RAP2A	-39.8954	-1.19567	0	0	18	NN_OPC
COG6	-39.898	-1.18948	0	0	18	NN_OPC
PLAA	-39.9164	-1.25038	0	0	18	NN_OPC
RAB11A	-39.917	-1.20137	0	0	18	NN_OPC
PTMS	-39.9224	-2.16951	0	0	18	NN_OPC
CLTB	-39.9244	-2.09661	0	0	18	NN_OPC
RABL6	-39.9486	-1.24666	0	0	18	NN_OPC
CCT8	-39.9578	-1.28579	0	0	18	NN_OPC
RAB40B	-39.965	-1.23028	0	0	18	NN_OPC
BBIP1	-39.9659	-1.19803	0	0	18	NN_OPC
DENND6B	-39.9865	-2.42382	0	0	18	NN_OPC
LHFPL4	-40.0138	-1.1031	0	0	18	NN_OPC
ADAM9	-40.0406	-1.17833	0	0	18	NN_OPC
POLR3G	-40.0537	-1.29745	0	0	18	NN_OPC
OCRL	-40.0541	-1.21931	0	0	18	NN_OPC
MYO1B	-40.0647	-4.78542	0	0	18	NN_OPC
UBQLN1	-40.0655	-1.18115	0	0	18	NN_OPC
PSMB1	-40.0742	-1.28956	0	0	18	NN_OPC
RTN4	-40.0777	-0.890765	0	0	18	NN_OPC
AC091138.1	-40.0981	-1.38361	0	0	18	NN_OPC
LINC00276	-40.1077	-2.24453	0	0	18	NN_OPC
SPRYD7	-40.1096	-1.70303	0	0	18	NN_OPC
AC104123.1	-40.1133	-1.84305	0	0	18	NN_OPC
HSF2	-40.1249	-1.17975	0	0	18	NN_OPC
SNAP91	-40.1357	-0.76432	0	0	18	NN_OPC
PPP1R7	-40.1362	-1.51336	0	0	18	NN_OPC
PABPC1	-40.1386	-1.16655	0	0	18	NN_OPC
CCP110	-40.1679	-1.16463	0	0	18	NN_OPC
CORO6	-40.1728	-3.40527	0	0	18	NN_OPC
FOXK1	-40.185	-1.14738	0	0	18	NN_OPC
STMN4	-40.1872	-1.45581	0	0	18	NN_OPC
RNF145	-40.1928	-1.19967	0	0	18	NN_OPC
NAPG	-40.22	-1.17682	0	0	18	NN_OPC
FAM98B	-40.2359	-1.23901	0	0	18	NN_OPC
RAPH1	-40.2365	-1.19627	0	0	18	NN_OPC
VKORC1L1	-40.252	-1.11429	0	0	18	NN_OPC
LRRK1	-40.2553	-2.09236	0	0	18	NN_OPC
ARPC5	-40.2666	-1.75507	0	0	18	NN_OPC
MOCS2	-40.288	-2.11066	0	0	18	NN_OPC
DPYS	-40.2902	-4.90954	0	0	18	NN_OPC
UBE2O	-40.2911	-1.14413	0	0	18	NN_OPC
ARL6IP5	-40.294	-1.228	0	0	18	NN_OPC
NDUFAF7	-40.3013	-1.19344	0	0	18	NN_OPC
SDCBP	-40.3141	-1.39529	0	0	18	NN_OPC
DOCK7	-40.3238	-1.2353	0	0	18	NN_OPC
OAT	-40.3319	-1.322	0	0	18	NN_OPC
TTC19	-40.3357	-1.187	0	0	18	NN_OPC
VEGFD	-40.3445	-3.63019	0	0	18	NN_OPC
TXLNG	-40.3448	-1.17778	0	0	18	NN_OPC
CDC123	-40.3508	-1.20942	0	0	18	NN_OPC
PIGK	-40.3542	-1.13605	0	0	18	NN_OPC
PTPRO	-40.3748	-1.26972	0	0	18	NN_OPC
LHPP	-40.3778	-1.24207	0	0	18	NN_OPC
ZNF697	-40.3814	-2.05488	0	0	18	NN_OPC
ADCY3	-40.4006	-1.28469	0	0	18	NN_OPC
SERP2	-40.418	-1.36802	0	0	18	NN_OPC
METTL9	-40.427	-1.16492	0	0	18	NN_OPC
DUSP3	-40.4499	-2.59504	0	0	18	NN_OPC
CHGB	-40.4556	-3.2022	0	0	18	NN_OPC
LINC00159	-40.4687	-1.37055	0	0	18	NN_OPC
PTPDC1	-40.4858	-1.21025	0	0	18	NN_OPC
CCNT2-AS1	-40.4966	-1.6649	0	0	18	NN_OPC
B4GALT5	-40.4976	-1.17155	0	0	18	NN_OPC
USP14	-40.5136	-1.20754	0	0	18	NN_OPC
SEC61A2	-40.5163	-1.17438	0	0	18	NN_OPC
PLAG1	-40.5248	-4.22991	0	0	18	NN_OPC
RAB40C	-40.5401	-1.34637	0	0	18	NN_OPC
CDIP1	-40.5402	-1.53219	0	0	18	NN_OPC
ARNTL	-40.5414	-1.19991	0	0	18	NN_OPC
SMIM17	-40.5555	-2.56899	0	0	18	NN_OPC
RIMS4	-40.5559	-3.06475	0	0	18	NN_OPC
RBM24	-40.5622	-4.79257	0	0	18	NN_OPC
DNAJC6	-40.5641	-1.07982	0	0	18	NN_OPC
AL596451.1	-40.5887	-6.42636	0	0	18	NN_OPC
TRPC6	-40.5955	-4.74125	0	0	18	NN_OPC
MBOAT7	-40.5998	-1.90825	0	0	18	NN_OPC
PDPK1	-40.6199	-1.25055	0	0	18	NN_OPC
DCDC1	-40.6588	-2.83444	0	0	18	NN_OPC
STRAP	-40.7133	-1.3299	0	0	18	NN_OPC
HIVEP2	-40.7183	-1.15336	0	0	18	NN_OPC
SERTAD2	-40.7201	-1.4098	0	0	18	NN_OPC
ICAM5	-40.7251	-3.65074	0	0	18	NN_OPC
KIF5C	-40.7365	-0.929867	0	0	18	NN_OPC
ELL2	-40.7424	-1.20171	0	0	18	NN_OPC
SCARB1	-40.7435	-1.37506	0	0	18	NN_OPC
BCL2L13	-40.7443	-1.17083	0	0	18	NN_OPC
TGOLN2	-40.7458	-1.29195	0	0	18	NN_OPC
WDR37	-40.7644	-1.21828	0	0	18	NN_OPC
LRRC40	-40.7766	-1.16964	0	0	18	NN_OPC
RNF175	-40.7797	-1.2037	0	0	18	NN_OPC
TDP1	-40.7899	-1.43789	0	0	18	NN_OPC
SPNS2	-40.7932	-2.98681	0	0	18	NN_OPC
ATL2	-40.8054	-1.20175	0	0	18	NN_OPC
NEFM	-40.8073	-3.43229	0	0	18	NN_OPC
SLC2A3	-40.8204	-1.92767	0	0	18	NN_OPC
TMEM192	-40.8225	-1.34115	0	0	18	NN_OPC
EYS	-40.835	-2.84557	0	0	18	NN_OPC
UTP23	-40.8735	-1.16754	0	0	18	NN_OPC
AHR	-40.8987	-4.37458	0	0	18	NN_OPC
CEP89	-40.9022	-1.25992	0	0	18	NN_OPC
RANBP10	-40.9143	-1.23869	0	0	18	NN_OPC
C2CD2	-40.9412	-1.6486	0	0	18	NN_OPC
DZIP3	-40.9413	-1.13641	0	0	18	NN_OPC
ACADSB	-40.9442	-1.17463	0	0	18	NN_OPC
ADNP2	-40.9576	-1.21924	0	0	18	NN_OPC
HIPK1	-40.9579	-1.19572	0	0	18	NN_OPC
SEPT9	-40.9636	-1.77499	0	0	18	NN_OPC
BEX2	-40.9643	-1.62184	0	0	18	NN_OPC
PITPNA	-40.9668	-1.22079	0	0	18	NN_OPC
SUMO1	-40.9779	-1.29818	0	0	18	NN_OPC
TXNL4A	-40.9968	-1.20756	0	0	18	NN_OPC
PTPRK	-41.0059	-0.679593	0	0	18	NN_OPC
SLC25A22	-41.016	-3.04264	0	0	18	NN_OPC
RPS28	-41.0235	-1.81254	0	0	18	NN_OPC
DCHS2	-41.0294	-3.13525	0	0	18	NN_OPC
IGSF11	-41.031	-1.27188	0	0	18	NN_OPC
KLF9	-41.0378	-1.66961	0	0	18	NN_OPC
ORC5	-41.0404	-1.1578	0	0	18	NN_OPC
YPEL1	-41.0498	-1.30609	0	0	18	NN_OPC
HOPX	-41.0778	-2.89764	0	0	18	NN_OPC
TOMM70	-41.0868	-1.19741	0	0	18	NN_OPC
AC084816.1	-41.0949	-3.94356	0	0	18	NN_OPC
ZNF189	-41.1003	-1.32098	0	0	18	NN_OPC
HABP4	-41.1153	-1.18937	0	0	18	NN_OPC
ICE1	-41.1173	-1.21763	0	0	18	NN_OPC
PARVB	-41.1215	-2.66529	0	0	18	NN_OPC
RFK	-41.1239	-2.59182	0	0	18	NN_OPC
TRIM23	-41.1304	-1.19432	0	0	18	NN_OPC
MPHOSPH6	-41.134	-1.21309	0	0	18	NN_OPC
HAGH	-41.1697	-1.35562	0	0	18	NN_OPC
KCNG3	-41.1714	-4.8438	0	0	18	NN_OPC
GSR	-41.1776	-1.46372	0	0	18	NN_OPC
ZBTB21	-41.1854	-2.21714	0	0	18	NN_OPC
ABCB1	-41.1982	-3.87777	0	0	18	NN_OPC
SERAC1	-41.2091	-1.37625	0	0	18	NN_OPC
SCPEP1	-41.2123	-1.35678	0	0	18	NN_OPC
RNF19A	-41.2428	-1.23822	0	0	18	NN_OPC
DPY19L1	-41.2506	-1.39527	0	0	18	NN_OPC
ZNF518B	-41.255	-2.28199	0	0	18	NN_OPC
FTL	-41.2759	-1.76966	0	0	18	NN_OPC
AP2M1	-41.2796	-1.78068	0	0	18	NN_OPC
UBE2Z	-41.2839	-1.27319	0	0	18	NN_OPC
CCDC186	-41.2887	-1.19126	0	0	18	NN_OPC
FOXG1	-41.3197	-1.27717	0	0	18	NN_OPC
HINT3	-41.3278	-1.38049	0	0	18	NN_OPC
SYNGR3	-41.337	-3.52667	0	0	18	NN_OPC
TTC1	-41.3378	-1.22274	0	0	18	NN_OPC
FTH1	-41.3534	-1.2981	0	0	18	NN_OPC
MFAP3	-41.3589	-1.21275	0	0	18	NN_OPC
PRDM8	-41.3621	-3.27009	0	0	18	NN_OPC
CAMK1G	-41.3733	-4.22211	0	0	18	NN_OPC
DUBR	-41.3784	-1.2452	0	0	18	NN_OPC
RHBDD2	-41.3859	-2.19105	0	0	18	NN_OPC
B3GALT2	-41.3887	-1.88098	0	0	18	NN_OPC
MEF2D	-41.4126	-1.38756	0	0	18	NN_OPC
DEAF1	-41.4172	-1.2079	0	0	18	NN_OPC
CCDC34	-41.4293	-4.03155	0	0	18	NN_OPC
EXD2	-41.4407	-1.24646	0	0	18	NN_OPC
LINC01776	-41.456	-2.11744	0	0	18	NN_OPC
GNAI1	-41.4665	-1.26403	0	0	18	NN_OPC
ZNF623	-41.4707	-1.96895	0	0	18	NN_OPC
KIAA2012	-41.4793	-4.74753	0	0	18	NN_OPC
UBP1	-41.4794	-1.21249	0	0	18	NN_OPC
XYLB	-41.4994	-1.32259	0	0	18	NN_OPC
RNF34	-41.5575	-1.35184	0	0	18	NN_OPC
AP1AR	-41.5645	-1.35238	0	0	18	NN_OPC
YARS	-41.5805	-1.31729	0	0	18	NN_OPC
MUM1L1	-41.5999	-3.69032	0	0	18	NN_OPC
SLC2A12	-41.6228	-2.85159	0	0	18	NN_OPC
GAPDH	-41.627	-1.71514	0	0	18	NN_OPC
ZNF420	-41.6322	-1.26983	0	0	18	NN_OPC
BBOX1-AS1	-41.64	-5.3616	0	0	18	NN_OPC
ABCA3	-41.6671	-1.20989	0	0	18	NN_OPC
C5orf24	-41.6729	-1.42525	0	0	18	NN_OPC
ULK3	-41.7002	-2.27137	0	0	18	NN_OPC
THOC7	-41.7056	-1.31078	0	0	18	NN_OPC
ANKRD18B	-41.7268	-2.74561	0	0	18	NN_OPC
SS18L1	-41.7395	-1.351	0	0	18	NN_OPC
PPP1CB	-41.7455	-1.22994	0	0	18	NN_OPC
C7orf50	-41.7655	-1.29409	0	0	18	NN_OPC
FAM98A	-41.7772	-1.78503	0	0	18	NN_OPC
ZBTB8OS	-41.7787	-1.22297	0	0	18	NN_OPC
ATP6V1G1	-41.7845	-1.80726	0	0	18	NN_OPC
RUFY3	-41.7847	-0.982942	0	0	18	NN_OPC
ZNF540	-41.82	-1.2452	0	0	18	NN_OPC
PRKAR1A	-41.8549	-1.24033	0	0	18	NN_OPC
GNS	-41.857	-1.41193	0	0	18	NN_OPC
PUS10	-41.8588	-1.335	0	0	18	NN_OPC
RSPO2	-41.8812	-3.48858	0	0	18	NN_OPC
DDX10	-41.8917	-1.27989	0	0	18	NN_OPC
MEF2A	-41.8977	-1.05893	0	0	18	NN_OPC
LGMN	-41.9139	-1.79211	0	0	18	NN_OPC
WDPCP	-41.9731	-1.16509	0	0	18	NN_OPC
TMEM50A	-41.9796	-1.43005	0	0	18	NN_OPC
ESF1	-42.0012	-1.18044	0	0	18	NN_OPC
B4GALNT1	-42.0117	-3.45933	0	0	18	NN_OPC
GPR180	-42.014	-1.24263	0	0	18	NN_OPC
SLC6A6	-42.0214	-2.10042	0	0	18	NN_OPC
PTCHD4	-42.0225	-4.12625	0	0	18	NN_OPC
ZBTB38	-42.0251	-1.25735	0	0	18	NN_OPC
CEP126	-42.0564	-1.21615	0	0	18	NN_OPC
EID1	-42.0625	-1.50292	0	0	18	NN_OPC
IFT122	-42.0681	-1.3304	0	0	18	NN_OPC
RAB23	-42.0721	-2.09835	0	0	18	NN_OPC
LINC02254	-42.0758	-4.95334	0	0	18	NN_OPC
ATP13A2	-42.0829	-1.74616	0	0	18	NN_OPC
MADD	-42.0866	-1.25564	0	0	18	NN_OPC
DSTYK	-42.0918	-1.27002	0	0	18	NN_OPC
FAM131A	-42.0959	-1.98284	0	0	18	NN_OPC
SLITRK4	-42.0988	-1.42904	0	0	18	NN_OPC
TXNL1	-42.1095	-1.22545	0	0	18	NN_OPC
GOT1	-42.1098	-1.52435	0	0	18	NN_OPC
RIPOR1	-42.1131	-1.65287	0	0	18	NN_OPC
DNAJA1	-42.1168	-1.42411	0	0	18	NN_OPC
AKAP8L	-42.1173	-1.23194	0	0	18	NN_OPC
AC036108.1	-42.1306	-2.18268	0	0	18	NN_OPC
ABCC1	-42.1453	-1.41103	0	0	18	NN_OPC
VIPR1	-42.1515	-4.24604	0	0	18	NN_OPC
TTC3	-42.1591	-0.587155	0	0	18	NN_OPC
DNAJA4	-42.1902	-1.60628	0	0	18	NN_OPC
CISD1	-42.2126	-1.2892	0	0	18	NN_OPC
CELF1	-42.2235	-1.10109	0	0	18	NN_OPC
CRBN	-42.2287	-1.25091	0	0	18	NN_OPC
STRADB	-42.2299	-1.37689	0	0	18	NN_OPC
SLC35F3	-42.2336	-1.36568	0	0	18	NN_OPC
MYOM2	-42.2423	-2.40521	0	0	18	NN_OPC
TBC1D4	-42.2528	-1.33586	0	0	18	NN_OPC
IQCE	-42.2545	-1.63188	0	0	18	NN_OPC
TRAPPC6B	-42.2744	-1.24819	0	0	18	NN_OPC
WAC-AS1	-42.2843	-1.42499	0	0	18	NN_OPC
HSPA13	-42.299	-1.51839	0	0	18	NN_OPC
FASTKD2	-42.3192	-1.35363	0	0	18	NN_OPC
PCID2	-42.3198	-1.23198	0	0	18	NN_OPC
AC098617.1	-42.3209	-2.99532	0	0	18	NN_OPC
TPST2	-42.328	-2.71997	0	0	18	NN_OPC
ACO2	-42.3327	-1.26798	0	0	18	NN_OPC
HRH1	-42.3439	-2.62882	0	0	18	NN_OPC
SUPV3L1	-42.3451	-1.30134	0	0	18	NN_OPC
DNAJC16	-42.3492	-1.28487	0	0	18	NN_OPC
TMEM248	-42.3651	-1.29484	0	0	18	NN_OPC
KCNN2	-42.3673	-1.33743	0	0	18	NN_OPC
IPO5	-42.3881	-1.26304	0	0	18	NN_OPC
TESC	-42.3956	-4.85553	0	0	18	NN_OPC
ZBTB11	-42.4018	-1.40728	0	0	18	NN_OPC
PPP1R2	-42.4104	-1.4372	0	0	18	NN_OPC
ACTL6B	-42.4153	-2.79908	0	0	18	NN_OPC
PRKCE	-42.4164	-0.831347	0	0	18	NN_OPC
FAM185A	-42.4242	-1.26238	0	0	18	NN_OPC
ARHGEF12	-42.447	-0.978091	0	0	18	NN_OPC
LRFN5	-42.4505	-1.01169	0	0	18	NN_OPC
TMEM33	-42.4805	-1.36619	0	0	18	NN_OPC
PSMD12	-42.4865	-1.25728	0	0	18	NN_OPC
MRE11	-42.498	-1.28581	0	0	18	NN_OPC
PNPLA7	-42.5184	-1.53277	0	0	18	NN_OPC
CTSB	-42.5237	-1.69811	0	0	18	NN_OPC
AC138627.1	-42.5304	-2.0896	0	0	18	NN_OPC
PSIP1	-42.5506	-1.20943	0	0	18	NN_OPC
ATP5MG	-42.5532	-1.33298	0	0	18	NN_OPC
TXNDC16	-42.5554	-1.27284	0	0	18	NN_OPC
WASL	-42.5554	-1.26324	0	0	18	NN_OPC
CLEC2L	-42.5663	-4.69491	0	0	18	NN_OPC
SELENOW	-42.5935	-1.64874	0	0	18	NN_OPC
TRANK1	-42.6056	-1.26603	0	0	18	NN_OPC
EFR3A	-42.6205	-1.21818	0	0	18	NN_OPC
HSP90B1	-42.6333	-1.28874	0	0	18	NN_OPC
RRAGD	-42.6406	-1.58767	0	0	18	NN_OPC
MT-ND6	-42.6436	-2.40972	0	0	18	NN_OPC
AATK	-42.6908	-1.39815	0	0	18	NN_OPC
MLF2	-42.6952	-2.10432	0	0	18	NN_OPC
UNC13B	-42.7118	-1.32634	0	0	18	NN_OPC
ADAM32	-42.7208	-1.33286	0	0	18	NN_OPC
PRKCI	-42.735	-1.27055	0	0	18	NN_OPC
PAFAH1B2	-42.7424	-1.33981	0	0	18	NN_OPC
IMPA1	-42.7449	-1.82836	0	0	18	NN_OPC
AP001347.1	-42.764	-1.30145	0	0	18	NN_OPC
ALDH8A1	-42.7643	-2.62721	0	0	18	NN_OPC
ATF7IP2	-42.8146	-1.29775	0	0	18	NN_OPC
NAF1	-42.8596	-1.27893	0	0	18	NN_OPC
PCYOX1	-42.8766	-1.85149	0	0	18	NN_OPC
SNX3	-42.9221	-1.28254	0	0	18	NN_OPC
ZNF846	-42.9633	-1.49043	0	0	18	NN_OPC
DISP2	-42.9817	-3.23494	0	0	18	NN_OPC
AC096564.1	-42.9905	-2.57383	0	0	18	NN_OPC
EDEM1	-43.0095	-1.48501	0	0	18	NN_OPC
IMMP2L	-43.0111	-1.42365	0	0	18	NN_OPC
REPS2	-43.0243	-1.19739	0	0	18	NN_OPC
TTN	-43.0302	-2.0536	0	0	18	NN_OPC
IDH3A	-43.0379	-1.40682	0	0	18	NN_OPC
AC020559.1	-43.0472	-1.93413	0	0	18	NN_OPC
TUBB2A	-43.0575	-3.35979	0	0	18	NN_OPC
PCBP1	-43.0611	-2.04682	0	0	18	NN_OPC
MFSD6	-43.0846	-1.28886	0	0	18	NN_OPC
SPTAN1	-43.0901	-1.15538	0	0	18	NN_OPC
ZBTB43	-43.102	-1.31805	0	0	18	NN_OPC
MTRNR2L12	-43.1059	-1.75574	0	0	18	NN_OPC
COPS2	-43.1143	-1.26773	0	0	18	NN_OPC
PTK2	-43.1406	-0.618529	0	0	18	NN_OPC
PSMB2	-43.1621	-1.44939	0	0	18	NN_OPC
GAS6	-43.1652	-3.4337	0	0	18	NN_OPC
NOS1AP	-43.1793	-1.22527	0	0	18	NN_OPC
CHRM3-AS2	-43.1899	-5.81191	0	0	18	NN_OPC
RTL8C	-43.1921	-2.46437	0	0	18	NN_OPC
TM6SF1	-43.2113	-3.36322	0	0	18	NN_OPC
TOM1L1	-43.2155	-1.39798	0	0	18	NN_OPC
AL356479.1	-43.2288	-4.28854	0	0	18	NN_OPC
ITGB1BP1	-43.2408	-1.28381	0	0	18	NN_OPC
SRSF12	-43.2562	-1.65614	0	0	18	NN_OPC
FAM217B	-43.2758	-1.46091	0	0	18	NN_OPC
FAXC	-43.2992	-1.2852	0	0	18	NN_OPC
ASNS	-43.32	-1.34052	0	0	18	NN_OPC
EXT1	-43.3241	-1.36843	0	0	18	NN_OPC
DPYD-AS1	-43.3244	-3.57199	0	0	18	NN_OPC
IQCH	-43.3274	-2.09977	0	0	18	NN_OPC
SSBP4	-43.3408	-1.95758	0	0	18	NN_OPC
AGAP3	-43.3861	-1.2685	0	0	18	NN_OPC
NUMB	-43.3885	-1.29427	0	0	18	NN_OPC
RRAS2	-43.4064	-1.3342	0	0	18	NN_OPC
SLC9B2	-43.4083	-1.26479	0	0	18	NN_OPC
SKP1	-43.4443	-1.32191	0	0	18	NN_OPC
ZNF106	-43.469	-1.28746	0	0	18	NN_OPC
SYTL2	-43.4763	-1.35881	0	0	18	NN_OPC
AP5M1	-43.4816	-1.28095	0	0	18	NN_OPC
CBWD1	-43.493	-1.40581	0	0	18	NN_OPC
FGD4	-43.497	-1.56287	0	0	18	NN_OPC
ADSS	-43.5089	-1.30419	0	0	18	NN_OPC
ZYG11B	-43.518	-1.28334	0	0	18	NN_OPC
RAB15	-43.5218	-1.91395	0	0	18	NN_OPC
AP001972.3	-43.5337	-3.59414	0	0	18	NN_OPC
WRB	-43.5426	-1.48185	0	0	18	NN_OPC
UGCG	-43.5546	-1.31438	0	0	18	NN_OPC
PPARG	-43.5551	-1.82194	0	0	18	NN_OPC
RFXAP	-43.5595	-1.37319	0	0	18	NN_OPC
JHY	-43.5689	-4.52392	0	0	18	NN_OPC
PRRT2	-43.5903	-1.60305	0	0	18	NN_OPC
TRAP1	-43.5909	-1.30408	0	0	18	NN_OPC
PLA2R1	-43.591	-3.4725	0	0	18	NN_OPC
FAM20B	-43.6015	-1.34073	0	0	18	NN_OPC
CHCHD6	-43.6183	-1.29537	0	0	18	NN_OPC
CADPS2	-43.6189	-1.58973	0	0	18	NN_OPC
AZIN1	-43.6261	-1.30816	0	0	18	NN_OPC
RNF217	-43.6407	-1.27885	0	0	18	NN_OPC
MED21	-43.6423	-1.58885	0	0	18	NN_OPC
IGIP	-43.6425	-1.96456	0	0	18	NN_OPC
NEK4	-43.6451	-1.27913	0	0	18	NN_OPC
CPLX1	-43.649	-2.71127	0	0	18	NN_OPC
MFSD8	-43.6612	-1.36295	0	0	18	NN_OPC
PTDSS1	-43.6697	-1.43253	0	0	18	NN_OPC
FLNB	-43.6996	-1.30981	0	0	18	NN_OPC
NHS	-43.7007	-2.04771	0	0	18	NN_OPC
MPHOSPH9	-43.709	-1.29722	0	0	18	NN_OPC
FAM117B	-43.7103	-1.2786	0	0	18	NN_OPC
SLC6A7	-43.7117	-4.40366	0	0	18	NN_OPC
LINC00599	-43.7153	-1.33376	0	0	18	NN_OPC
SEMA4B	-43.7602	-1.70672	0	0	18	NN_OPC
AL078639.1	-43.7682	-1.95452	0	0	18	NN_OPC
CCDC191	-43.7926	-1.4749	0	0	18	NN_OPC
TCF20	-43.7977	-1.3013	0	0	18	NN_OPC
CXXC4-AS1	-43.8011	-1.88938	0	0	18	NN_OPC
C1D	-43.815	-1.3579	0	0	18	NN_OPC
OPRD1	-43.8302	-4.92	0	0	18	NN_OPC
FNBP1L	-43.8447	-1.42969	0	0	18	NN_OPC
C2orf69	-43.8699	-1.72978	0	0	18	NN_OPC
MINDY2	-43.8969	-1.31268	0	0	18	NN_OPC
PTMA	-43.8971	-1.41347	0	0	18	NN_OPC
SUMO3	-43.9368	-3.24147	0	0	18	NN_OPC
WDR66	-43.9526	-2.79575	0	0	18	NN_OPC
ZBTB41	-43.9534	-1.29786	0	0	18	NN_OPC
LNPK	-43.9733	-1.33293	0	0	18	NN_OPC
ESYT2	-43.9946	-1.33332	0	0	18	NN_OPC
SFI1	-43.9953	-1.60727	0	0	18	NN_OPC
MAPRE3	-43.9968	-1.27959	0	0	18	NN_OPC
AC087500.1	-43.997	-1.43626	0	0	18	NN_OPC
PPAT	-44.0035	-1.89608	0	0	18	NN_OPC
TMEM170B	-44.0177	-1.31743	0	0	18	NN_OPC
UBE2V2	-44.02	-1.34082	0	0	18	NN_OPC
AGAP2	-44.0267	-1.8556	0	0	18	NN_OPC
ANKRD36	-44.0316	-0.86693	0	0	18	NN_OPC
MMP24	-44.0448	-2.33084	0	0	18	NN_OPC
AIG1	-44.045	-1.25788	0	0	18	NN_OPC
ANKMY2	-44.0562	-1.35047	0	0	18	NN_OPC
SPHKAP	-44.0685	-3.20948	0	0	18	NN_OPC
TSPAN14	-44.0848	-2.01435	0	0	18	NN_OPC
ITGA3	-44.1121	-2.36769	0	0	18	NN_OPC
CRTC1	-44.1208	-1.31644	0	0	18	NN_OPC
CNOT7	-44.1332	-1.45161	0	0	18	NN_OPC
MXD1	-44.1386	-1.33749	0	0	18	NN_OPC
ZSCAN31	-44.1397	-3.52192	0	0	18	NN_OPC
AC092378.1	-44.1438	-1.5136	0	0	18	NN_OPC
ADAM11	-44.1718	-3.40035	0	0	18	NN_OPC
FAM162A	-44.1829	-1.38125	0	0	18	NN_OPC
CARNMT1	-44.1909	-1.33484	0	0	18	NN_OPC
PARP1	-44.2007	-1.88067	0	0	18	NN_OPC
NHSL2	-44.2085	-2.02038	0	0	18	NN_OPC
ST3GAL1	-44.2195	-2.2038	0	0	18	NN_OPC
CACNA1I	-44.2215	-4.30124	0	0	18	NN_OPC
TECPR2	-44.2225	-1.33323	0	0	18	NN_OPC
TENT4B	-44.2528	-1.30358	0	0	18	NN_OPC
SLC25A26	-44.2701	-1.33085	0	0	18	NN_OPC
NAGPA	-44.2732	-3.27848	0	0	18	NN_OPC
TMEM65	-44.2781	-1.35984	0	0	18	NN_OPC
AAGAB	-44.2872	-1.32561	0	0	18	NN_OPC
LZTS1	-44.2957	-2.52928	0	0	18	NN_OPC
AP2A2	-44.3078	-1.30651	0	0	18	NN_OPC
PALM	-44.3079	-1.68885	0	0	18	NN_OPC
PRPF19	-44.319	-2.01663	0	0	18	NN_OPC
ZNF667	-44.3209	-1.4023	0	0	18	NN_OPC
ARID5B	-44.3468	-1.32178	0	0	18	NN_OPC
BCL11B	-44.4051	-1.86586	0	0	18	NN_OPC
RPL22	-44.4429	-1.78899	0	0	18	NN_OPC
CCDC102B	-44.4596	-1.50644	0	0	18	NN_OPC
CACNA2D1	-44.4792	-0.74341	0	0	18	NN_OPC
TTC5	-44.4954	-1.83602	0	0	18	NN_OPC
JOSD1	-44.527	-1.76568	0	0	18	NN_OPC
GTF2E2	-44.5291	-1.39424	0	0	18	NN_OPC
GSE1	-44.5445	-1.52369	0	0	18	NN_OPC
CLSTN1	-44.5633	-1.24727	0	0	18	NN_OPC
GPD1L	-44.5775	-1.7046	0	0	18	NN_OPC
CDH22	-44.5844	-2.13321	0	0	18	NN_OPC
PIANP	-44.599	-2.11384	0	0	18	NN_OPC
PIP5K1C	-44.6203	-1.80528	0	0	18	NN_OPC
DPM1	-44.636	-1.34781	0	0	18	NN_OPC
MNAT1	-44.6404	-0.875513	0	0	18	NN_OPC
MRPS30	-44.6434	-1.76365	0	0	18	NN_OPC
NEUROD2	-44.6474	-5.01155	0	0	18	NN_OPC
PISD	-44.6498	-1.41952	0	0	18	NN_OPC
LARP1	-44.6516	-1.32012	0	0	18	NN_OPC
RUNDC3A	-44.6622	-2.01765	0	0	18	NN_OPC
RANGAP1	-44.6701	-1.70647	0	0	18	NN_OPC
GLS2	-44.6819	-3.52269	0	0	18	NN_OPC
CCNYL1	-44.6855	-1.49696	0	0	18	NN_OPC
SLC5A4-AS1	-44.694	-2.27378	0	0	18	NN_OPC
ARL8A	-44.7428	-2.18499	0	0	18	NN_OPC
GVQW3	-44.7548	-1.82068	0	0	18	NN_OPC
ITM2B	-44.7656	-1.30126	0	0	18	NN_OPC
CMIP	-44.7669	-1.19559	0	0	18	NN_OPC
GUCY1A2	-44.7706	-0.980301	0	0	18	NN_OPC
RNF149	-44.7799	-1.33833	0	0	18	NN_OPC
DOC2A	-44.885	-3.11127	0	0	18	NN_OPC
ARMH1	-44.8866	-2.4697	0	0	18	NN_OPC
UBE2B	-44.8877	-1.33028	0	0	18	NN_OPC
STX7	-44.8926	-1.34566	0	0	18	NN_OPC
KCNIP4-IT1	-44.9037	-1.27237	0	0	18	NN_OPC
PPIL4	-44.905	-1.33689	0	0	18	NN_OPC
RMND5A	-44.912	-1.44506	0	0	18	NN_OPC
AC011603.2	-44.943	-2.59893	0	0	18	NN_OPC
TRIP4	-44.9464	-1.47009	0	0	18	NN_OPC
AC104151.1	-44.9714	-4.13191	0	0	18	NN_OPC
LPCAT4	-44.9766	-2.03434	0	0	18	NN_OPC
COG1	-44.9874	-1.96215	0	0	18	NN_OPC
CCDC144NL-AS1	-45.0052	-4.71086	0	0	18	NN_OPC
ADRA1B	-45.0227	-4.35534	0	0	18	NN_OPC
CEMIP	-45.0478	-2.44783	0	0	18	NN_OPC
AC006115.3	-45.081	-1.79873	0	0	18	NN_OPC
DHCR24	-45.0938	-2.80887	0	0	18	NN_OPC
SORCS2	-45.1911	-2.47228	0	0	18	NN_OPC
KIFC2	-45.1944	-2.168	0	0	18	NN_OPC
KCNA4	-45.2067	-3.95462	0	0	18	NN_OPC
TDRP	-45.2169	-1.49079	0	0	18	NN_OPC
BLCAP	-45.2183	-1.41912	0	0	18	NN_OPC
NDUFA5	-45.2211	-1.43807	0	0	18	NN_OPC
FHL2	-45.2603	-5.38975	0	0	18	NN_OPC
SOD1	-45.2672	-1.88799	0	0	18	NN_OPC
SMIM12	-45.269	-1.54431	0	0	18	NN_OPC
PPARGC1B	-45.2755	-1.51724	0	0	18	NN_OPC
GTF2A1	-45.293	-1.35095	0	0	18	NN_OPC
GMCL1	-45.2931	-1.38276	0	0	18	NN_OPC
PHF24	-45.3157	-4.47987	0	0	18	NN_OPC
TMTC2	-45.3215	-1.83271	0	0	18	NN_OPC
PGAM1	-45.3233	-2.66538	0	0	18	NN_OPC
MTFMT	-45.3264	-1.51549	0	0	18	NN_OPC
AC073365.1	-45.3337	-3.88923	0	0	18	NN_OPC
SIRT5	-45.3658	-1.4632	0	0	18	NN_OPC
AP001528.2	-45.3702	-2.69503	0	0	18	NN_OPC
ZBTB7A	-45.3759	-1.54628	0	0	18	NN_OPC
AP3S1	-45.3766	-1.36865	0	0	18	NN_OPC
CA11	-45.3829	-2.46505	0	0	18	NN_OPC
MAP2K4	-45.3947	-1.06732	0	0	18	NN_OPC
WWC1	-45.4005	-1.53611	0	0	18	NN_OPC
AL139260.1	-45.4231	-1.34583	0	0	18	NN_OPC
TMEM268	-45.4334	-1.79968	0	0	18	NN_OPC
BORCS5	-45.4338	-1.4082	0	0	18	NN_OPC
RTF1	-45.4561	-1.35695	0	0	18	NN_OPC
AC005726.1	-45.4574	-2.78578	0	0	18	NN_OPC
IGFL4	-45.5194	-1.91097	0	0	18	NN_OPC
SPTBN2	-45.5267	-2.25977	0	0	18	NN_OPC
ZNF770	-45.533	-1.51878	0	0	18	NN_OPC
GARS	-45.5947	-1.43202	0	0	18	NN_OPC
CPD	-45.6112	-1.37342	0	0	18	NN_OPC
CMTM4	-45.6223	-1.3616	0	0	18	NN_OPC
PDHX	-45.6814	-1.36415	0	0	18	NN_OPC
LYPD8	-45.6957	-5.15803	0	0	18	NN_OPC
ZNF331	-45.713	-1.52429	0	0	18	NN_OPC
NARS	-45.7138	-1.79681	0	0	18	NN_OPC
SMPD3	-45.7218	-2.12948	0	0	18	NN_OPC
ATP6V1C1	-45.7231	-1.37337	0	0	18	NN_OPC
IMPAD1	-45.7331	-1.44421	0	0	18	NN_OPC
LINC02210-CRHR1	-45.7666	-1.37935	0	0	18	NN_OPC
FBXO33	-45.7926	-1.39711	0	0	18	NN_OPC
TBC1D1	-45.7973	-1.42675	0	0	18	NN_OPC
MARC2	-45.7981	-2.01451	0	0	18	NN_OPC
SIN3B	-45.8036	-1.3835	0	0	18	NN_OPC
ARL13B	-45.8046	-1.40072	0	0	18	NN_OPC
PRSS3	-45.8117	-5.41075	0	0	18	NN_OPC
RBM48	-45.8131	-1.75463	0	0	18	NN_OPC
COLQ	-45.8139	-1.43897	0	0	18	NN_OPC
ZFAND5	-45.8223	-1.37814	0	0	18	NN_OPC
BNIP3	-45.8337	-1.67001	0	0	18	NN_OPC
DYNC2H1	-45.8832	-1.341	0	0	18	NN_OPC
HINT1	-45.8995	-2.12945	0	0	18	NN_OPC
BCO2	-45.9143	-2.40604	0	0	18	NN_OPC
PKM	-45.9402	-1.45144	0	0	18	NN_OPC
PCNT	-45.9416	-1.3756	0	0	18	NN_OPC
PIP4K2B	-45.9471	-1.47188	0	0	18	NN_OPC
RNPS1	-45.975	-1.40154	0	0	18	NN_OPC
NPLOC4	-45.9825	-1.40845	0	0	18	NN_OPC
AKAP5	-45.9899	-3.43533	0	0	18	NN_OPC
STK4	-45.9905	-1.38566	0	0	18	NN_OPC
NPHP4	-46.0252	-1.45346	0	0	18	NN_OPC
VSTM2A	-46.0415	-2.06306	0	0	18	NN_OPC
AC007495.1	-46.0616	-1.55716	0	0	18	NN_OPC
LRRC9	-46.074	-3.43721	0	0	18	NN_OPC
CD2AP	-46.09	-1.4252	0	0	18	NN_OPC
KIAA0753	-46.1219	-1.3878	0	0	18	NN_OPC
PKIA	-46.1409	-1.42508	0	0	18	NN_OPC
ARHGAP18	-46.1677	-2.03401	0	0	18	NN_OPC
LIN28B	-46.1686	-5.84588	0	0	18	NN_OPC
SNX31	-46.1722	-2.65365	0	0	18	NN_OPC
PPME1	-46.1727	-1.38521	0	0	18	NN_OPC
SKIL	-46.1778	-1.51797	0	0	18	NN_OPC
DNAJC10	-46.1798	-1.40646	0	0	18	NN_OPC
HSPA4L	-46.1923	-1.39155	0	0	18	NN_OPC
NLN	-46.2172	-1.41743	0	0	18	NN_OPC
LY6H	-46.2192	-2.33987	0	0	18	NN_OPC
TUBB4A	-46.2221	-3.08811	0	0	18	NN_OPC
TMEM246	-46.2728	-2.23841	0	0	18	NN_OPC
CES4A	-46.2883	-2.12316	0	0	18	NN_OPC
TMEM245	-46.3036	-1.33578	0	0	18	NN_OPC
ZBTB4	-46.3382	-1.43154	0	0	18	NN_OPC
TBPL1	-46.3499	-1.44453	0	0	18	NN_OPC
C1orf115	-46.3623	-4.59161	0	0	18	NN_OPC
MRPL41	-46.4071	-2.63865	0	0	18	NN_OPC
RHEB	-46.4075	-1.42178	0	0	18	NN_OPC
BRI3BP	-46.427	-1.82622	0	0	18	NN_OPC
ACTR3B	-46.4365	-1.42917	0	0	18	NN_OPC
SACS	-46.4396	-1.35172	0	0	18	NN_OPC
PTGR1	-46.4406	-1.78751	0	0	18	NN_OPC
KBTBD12	-46.4495	-3.31614	0	0	18	NN_OPC
SETDB2	-46.4776	-1.44479	0	0	18	NN_OPC
LINC01435	-46.4849	-5.58817	0	0	18	NN_OPC
SYT14	-46.4865	-1.17612	0	0	18	NN_OPC
VPS37B	-46.4979	-1.60342	0	0	18	NN_OPC
OPN3	-46.513	-2.88809	0	0	18	NN_OPC
RANBP9	-46.5221	-1.33434	0	0	18	NN_OPC
ARHGEF28	-46.5337	-1.60325	0	0	18	NN_OPC
VEZT	-46.539	-1.24466	0	0	18	NN_OPC
PLS3	-46.5469	-3.94873	0	0	18	NN_OPC
C9orf72	-46.553	-1.57532	0	0	18	NN_OPC
AC011330.3	-46.5818	-3.20427	0	0	18	NN_OPC
KLHL3	-46.5849	-1.40003	0	0	18	NN_OPC
AJAP1	-46.609	-1.42262	0	0	18	NN_OPC
BDP1	-46.6108	-1.26511	0	0	18	NN_OPC
SLITRK5	-46.6135	-1.38021	0	0	18	NN_OPC
LGI4	-46.6257	-4.00446	0	0	18	NN_OPC
CCDC6	-46.6365	-1.38617	0	0	18	NN_OPC
RYBP	-46.6483	-1.43026	0	0	18	NN_OPC
RGS7BP	-46.6653	-1.42572	0	0	18	NN_OPC
WSB2	-46.6812	-1.75758	0	0	18	NN_OPC
RAB3GAP1	-46.6818	-1.25317	0	0	18	NN_OPC
NOL4L	-46.7059	-1.46807	0	0	18	NN_OPC
CAMLG	-46.7155	-1.74049	0	0	18	NN_OPC
FAM199X	-46.7552	-1.50216	0	0	18	NN_OPC
LY6E-DT	-46.7798	-3.26668	0	0	18	NN_OPC
AC096576.3	-46.7839	-1.9988	0	0	18	NN_OPC
PANK3	-46.784	-1.41575	0	0	18	NN_OPC
RABGAP1L	-46.7934	-0.767633	0	0	18	NN_OPC
PPP2R1A	-46.8152	-1.49057	0	0	18	NN_OPC
AL355472.3	-46.8187	-2.34111	0	0	18	NN_OPC
NMNAT2	-46.8601	-1.3385	0	0	18	NN_OPC
NLRP1	-46.8661	-3.13304	0	0	18	NN_OPC
AC007785.1	-46.8894	-2.69461	0	0	18	NN_OPC
RANBP2	-46.8954	-1.39121	0	0	18	NN_OPC
MGST3	-46.9082	-1.41607	0	0	18	NN_OPC
AL035530.2	-46.9305	-1.45576	0	0	18	NN_OPC
CNRIP1	-46.9411	-1.45671	0	0	18	NN_OPC
NISCH	-46.9494	-1.49143	0	0	18	NN_OPC
KCNV1	-46.9763	-4.72369	0	0	18	NN_OPC
FBXL13	-46.9978	-1.8513	0	0	18	NN_OPC
FBXO41	-47.002	-2.14819	0	0	18	NN_OPC
L3MBTL3	-47.006	-2.12959	0	0	18	NN_OPC
SUMO2	-47.0372	-1.8251	0	0	18	NN_OPC
SPAG1	-47.0437	-2.46751	0	0	18	NN_OPC
ABR	-47.0739	-1.40334	0	0	18	NN_OPC
CNTNAP1	-47.0846	-2.1955	0	0	18	NN_OPC
ICA1L	-47.089	-1.2486	0	0	18	NN_OPC
FBXO16	-47.1077	-1.49047	0	0	18	NN_OPC
SEC62	-47.1133	-1.41909	0	0	18	NN_OPC
AC006058.1	-47.1189	-1.75176	0	0	18	NN_OPC
WDR82	-47.1233	-1.59091	0	0	18	NN_OPC
RLIM	-47.1413	-1.66293	0	0	18	NN_OPC
TMSB10	-47.1433	-2.84424	0	0	18	NN_OPC
TBC1D2B	-47.1457	-1.74162	0	0	18	NN_OPC
NPM2	-47.1512	-3.15064	0	0	18	NN_OPC
DACH2	-47.1523	-1.29246	0	0	18	NN_OPC
PTPN3	-47.1875	-5.11437	0	0	18	NN_OPC
DLG4	-47.2031	-1.76024	0	0	18	NN_OPC
SYNGAP1	-47.2064	-1.53354	0	0	18	NN_OPC
GABARAPL1	-47.227	-1.8466	0	0	18	NN_OPC
MLF1	-47.2298	-2.5749	0	0	18	NN_OPC
KITLG	-47.2529	-2.18149	0	0	18	NN_OPC
CPEB3	-47.2656	-1.11335	0	0	18	NN_OPC
FAR2	-47.2781	-1.47114	0	0	18	NN_OPC
C4orf47	-47.3087	-2.03833	0	0	18	NN_OPC
DDX24	-47.3265	-1.40861	0	0	18	NN_OPC
TMEM241	-47.3277	-1.47719	0	0	18	NN_OPC
DZANK1	-47.3453	-1.70933	0	0	18	NN_OPC
FGD6	-47.3676	-3.30569	0	0	18	NN_OPC
YPEL5	-47.3802	-1.60787	0	0	18	NN_OPC
CKB	-47.4063	-1.52278	0	0	18	NN_OPC
ATP6AP2	-47.415	-1.72659	0	0	18	NN_OPC
SYT11	-47.468	-1.3969	0	0	18	NN_OPC
EXOSC6	-47.4712	-1.95325	0	0	18	NN_OPC
ATP6V1G2	-47.479	-2.87023	0	0	18	NN_OPC
RASA2	-47.4795	-1.23346	0	0	18	NN_OPC
NRG4	-47.4884	-3.91565	0	0	18	NN_OPC
GLCE	-47.489	-1.53245	0	0	18	NN_OPC
TIPRL	-47.5109	-1.52928	0	0	18	NN_OPC
CENPP	-47.5254	-1.47986	0	0	18	NN_OPC
TRIM37	-47.5294	-1.41693	0	0	18	NN_OPC
BRMS1L	-47.5359	-1.52002	0	0	18	NN_OPC
AC016831.5	-47.5394	-1.74502	0	0	18	NN_OPC
CLCN4	-47.5398	-1.56866	0	0	18	NN_OPC
AMY2B	-47.5517	-1.50028	0	0	18	NN_OPC
LIN7C	-47.5659	-1.88203	0	0	18	NN_OPC
OVCH1	-47.5689	-5.19309	0	0	18	NN_OPC
RAP2B	-47.5726	-3.22303	0	0	18	NN_OPC
ELAVL3	-47.5965	-1.41957	0	0	18	NN_OPC
DYNLT3	-47.6117	-2.86828	0	0	18	NN_OPC
GOLGA7B	-47.6281	-3.49067	0	0	18	NN_OPC
AC079447.1	-47.6322	-1.39832	0	0	18	NN_OPC
FRMD3	-47.6323	-2.2099	0	0	18	NN_OPC
TMEM120B	-47.6437	-1.91771	0	0	18	NN_OPC
SVEP1	-47.6621	-3.90983	0	0	18	NN_OPC
STEAP2	-47.6892	-1.62418	0	0	18	NN_OPC
CSRNP2	-47.6911	-1.60953	0	0	18	NN_OPC
EEPD1	-47.6948	-2.8331	0	0	18	NN_OPC
MACROD2	-47.7187	-1.07937	0	0	18	NN_OPC
HS6ST1	-47.7379	-2.20577	0	0	18	NN_OPC
GNB5	-47.7386	-1.46684	0	0	18	NN_OPC
NUP50-DT	-47.7813	-1.45873	0	0	18	NN_OPC
TMX4	-47.7878	-1.50521	0	0	18	NN_OPC
AC104827.1	-47.8195	-1.96717	0	0	18	NN_OPC
C17orf51	-47.8306	-1.66319	0	0	18	NN_OPC
KRAS	-47.8492	-1.59606	0	0	18	NN_OPC
AL589843.1	-47.8647	-2.01437	0	0	18	NN_OPC
PTPN11	-47.8666	-1.44264	0	0	18	NN_OPC
RTN4RL1	-47.8973	-1.86143	0	0	18	NN_OPC
CADM3	-47.8973	-1.60044	0	0	18	NN_OPC
CLTC	-47.9509	-1.32591	0	0	18	NN_OPC
AC002070.1	-47.9567	-3.65471	0	0	18	NN_OPC
HNRNPLL	-47.9803	-1.44868	0	0	18	NN_OPC
RARB	-47.9999	-2.32152	0	0	18	NN_OPC
AZIN2	-48.0015	-1.94645	0	0	18	NN_OPC
FKBP3	-48.0039	-1.51955	0	0	18	NN_OPC
CRYM	-48.0318	-4.48243	0	0	18	NN_OPC
SH3RF3	-48.0566	-1.50951	0	0	18	NN_OPC
SMIM13	-48.0863	-1.75301	0	0	18	NN_OPC
FAM168B	-48.0946	-1.4674	0	0	18	NN_OPC
SMS	-48.1161	-1.61137	0	0	18	NN_OPC
AC005162.3	-48.1238	-2.48454	0	0	18	NN_OPC
URGCP	-48.1508	-1.58069	0	0	18	NN_OPC
BMPER	-48.1562	-1.60414	0	0	18	NN_OPC
ADARB1	-48.1706	-1.48079	0	0	18	NN_OPC
FXYD7	-48.1936	-3.72648	0	0	18	NN_OPC
C3orf58	-48.1949	-1.76387	0	0	18	NN_OPC
SLC41A2	-48.1951	-1.45082	0	0	18	NN_OPC
ZBTB46	-48.2159	-1.8822	0	0	18	NN_OPC
GLRA2	-48.2524	-4.93371	0	0	18	NN_OPC
BBS7	-48.258	-1.50882	0	0	18	NN_OPC
C1orf159	-48.262	-1.77563	0	0	18	NN_OPC
LINC02346	-48.2708	-5.62286	0	0	18	NN_OPC
NIPA1	-48.2775	-1.52322	0	0	18	NN_OPC
TPGS2	-48.3079	-1.59589	0	0	18	NN_OPC
DOK6	-48.3118	-1.36218	0	0	18	NN_OPC
POLD3	-48.3351	-1.55056	0	0	18	NN_OPC
PPIA	-48.357	-1.82516	0	0	18	NN_OPC
CHD3	-48.3666	-2.00208	0	0	18	NN_OPC
KCNC1	-48.3676	-1.57932	0	0	18	NN_OPC
SLC20A1	-48.3782	-1.78045	0	0	18	NN_OPC
ARF3	-48.3819	-2.90649	0	0	18	NN_OPC
RBX1	-48.3886	-1.52723	0	0	18	NN_OPC
PGRMC1	-48.4046	-1.79195	0	0	18	NN_OPC
TTC26	-48.4132	-2.16366	0	0	18	NN_OPC
AC096576.2	-48.4413	-2.06412	0	0	18	NN_OPC
UNC5A	-48.4811	-2.22507	0	0	18	NN_OPC
DIAPH1	-48.4932	-1.50802	0	0	18	NN_OPC
FGFR1OP	-48.5102	-1.47704	0	0	18	NN_OPC
CYP46A1	-48.5157	-1.61265	0	0	18	NN_OPC
STOX2	-48.5259	-1.43244	0	0	18	NN_OPC
AC116565.2	-48.5277	-2.02438	0	0	18	NN_OPC
CDC42	-48.5382	-1.49365	0	0	18	NN_OPC
CMAS	-48.5538	-1.68496	0	0	18	NN_OPC
AKAP11	-48.5551	-1.3361	0	0	18	NN_OPC
MAMDC2	-48.6314	-3.42634	0	0	18	NN_OPC
ZER1	-48.6349	-1.46297	0	0	18	NN_OPC
CFAP161	-48.6795	-2.75746	0	0	18	NN_OPC
ADCY1	-48.686	-1.4775	0	0	18	NN_OPC
COL19A1	-48.6884	-1.808	0	0	18	NN_OPC
FKBP1A	-48.7068	-2.81312	0	0	18	NN_OPC
FAM171B	-48.7355	-1.3131	0	0	18	NN_OPC
LNPEP	-48.744	-1.45683	0	0	18	NN_OPC
SORL1	-48.7888	-1.40976	0	0	18	NN_OPC
MYRIP	-48.8141	-1.52376	0	0	18	NN_OPC
AES	-48.8166	-1.65812	0	0	18	NN_OPC
NREP	-48.8331	-1.84794	0	0	18	NN_OPC
LARP1B	-48.8593	-1.46135	0	0	18	NN_OPC
TBRG1	-48.8749	-1.60377	0	0	18	NN_OPC
TRAF3IP1	-48.8845	-1.48833	0	0	18	NN_OPC
FNIP2	-48.9224	-1.497	0	0	18	NN_OPC
EPB41L2	-48.9252	-1.38936	0	0	18	NN_OPC
ATP6V0A1	-48.9411	-1.33572	0	0	18	NN_OPC
SSH1	-48.9646	-1.53205	0	0	18	NN_OPC
ATP6V1E1	-48.9789	-1.85822	0	0	18	NN_OPC
CFL1	-48.9843	-2.00514	0	0	18	NN_OPC
ANKRD46	-48.9898	-1.51337	0	0	18	NN_OPC
MAATS1	-48.9943	-2.80278	0	0	18	NN_OPC
NELFA	-49.0221	-1.5019	0	0	18	NN_OPC
VPS35	-49.0356	-1.59094	0	0	18	NN_OPC
PFKP	-49.0481	-1.58578	0	0	18	NN_OPC
NETO1	-49.0637	-1.31352	0	0	18	NN_OPC
FAM228B	-49.0656	-1.60739	0	0	18	NN_OPC
UBAP1L	-49.0672	-1.56388	0	0	18	NN_OPC
RPL15	-49.0823	-2.19425	0	0	18	NN_OPC
MEIS3	-49.0863	-1.853	0	0	18	NN_OPC
PLEC	-49.1317	-2.16244	0	0	18	NN_OPC
GULP1	-49.1334	-4.47703	0	0	18	NN_OPC
TMEM266	-49.1485	-2.83965	0	0	18	NN_OPC
PSD	-49.1624	-2.12784	0	0	18	NN_OPC
ATG5	-49.1814	-1.49215	0	0	18	NN_OPC
CAMKV	-49.2219	-3.39806	0	0	18	NN_OPC
ATP1B3	-49.222	-1.5385	0	0	18	NN_OPC
GLB1L3	-49.2498	-2.20204	0	0	18	NN_OPC
C18orf25	-49.3055	-1.52184	0	0	18	NN_OPC
MAP1A	-49.3067	-1.91197	0	0	18	NN_OPC
AC008056.1	-49.3068	-3.65473	0	0	18	NN_OPC
CAMK4	-49.3099	-1.47818	0	0	18	NN_OPC
ABHD18	-49.3135	-1.49339	0	0	18	NN_OPC
PTP4A2	-49.3231	-1.56255	0	0	18	NN_OPC
BEX3	-49.3424	-1.84738	0	0	18	NN_OPC
C3orf14	-49.3552	-2.23405	0	0	18	NN_OPC
TLK1	-49.3751	-1.28126	0	0	18	NN_OPC
USP11	-49.3754	-1.56835	0	0	18	NN_OPC
TTLL11	-49.3956	-1.47506	0	0	18	NN_OPC
TRAF6	-49.3967	-1.70684	0	0	18	NN_OPC
MT-ATP8	-49.4298	-2.67856	0	0	18	NN_OPC
PRELID2	-49.4354	-2.08735	0	0	18	NN_OPC
EEF1A1	-49.4553	-1.55661	0	0	18	NN_OPC
FAM227A	-49.4596	-3.8579	0	0	18	NN_OPC
ZDHHC11B	-49.4963	-1.5194	0	0	18	NN_OPC
ASIC2	-49.4971	-1.33378	0	0	18	NN_OPC
APLP2	-49.5026	-1.48544	0	0	18	NN_OPC
NR2F1	-49.5099	-1.78053	0	0	18	NN_OPC
NUDT3	-49.5291	-1.66821	0	0	18	NN_OPC
RIMKLA	-49.5306	-2.31023	0	0	18	NN_OPC
EIF1B	-49.5511	-2.21929	0	0	18	NN_OPC
RPS6KA5	-49.5638	-1.60049	0	0	18	NN_OPC
PTPN1	-49.5675	-1.54055	0	0	18	NN_OPC
CFAP61	-49.6134	-3.53376	0	0	18	NN_OPC
TAF4B	-49.6263	-1.87964	0	0	18	NN_OPC
CEP295	-49.6406	-1.51637	0	0	18	NN_OPC
STMN3	-49.7052	-2.61968	0	0	18	NN_OPC
FBXO32	-49.7055	-1.97775	0	0	18	NN_OPC
SRPK2	-49.7431	-1.04211	0	0	18	NN_OPC
NT5DC1	-49.76	-1.60329	0	0	18	NN_OPC
HSP90AA1	-49.7875	-1.47939	0	0	18	NN_OPC
PPP2CA	-49.9183	-2.28062	0	0	18	NN_OPC
RPE	-49.9421	-1.54333	0	0	18	NN_OPC
ACTG1	-49.9672	-1.71851	0	0	18	NN_OPC
LAMA2	-49.9809	-3.41678	0	0	18	NN_OPC
TBC1D9	-49.9903	-1.60766	0	0	18	NN_OPC
PPHLN1	-50.0171	-1.38078	0	0	18	NN_OPC
CDR2	-50.0238	-1.55124	0	0	18	NN_OPC
SLC38A6	-50.0242	-1.47643	0	0	18	NN_OPC
TARBP1	-50.0411	-1.31945	0	0	18	NN_OPC
LRRC28	-50.0447	-1.5077	0	0	18	NN_OPC
ARFGEF2	-50.0708	-1.46553	0	0	18	NN_OPC
NEK11	-50.0728	-1.57278	0	0	18	NN_OPC
PDE4A	-50.0767	-2.00313	0	0	18	NN_OPC
SCAMP5	-50.0994	-1.55416	0	0	18	NN_OPC
ATP1A3	-50.1015	-3.36229	0	0	18	NN_OPC
SHROOM3	-50.1515	-4.1382	0	0	18	NN_OPC
LZTFL1	-50.1555	-2.35322	0	0	18	NN_OPC
SLC26A4-AS1	-50.312	-4.63848	0	0	18	NN_OPC
KCNIP4	-50.322	-0.312302	0	0	18	NN_OPC
ERO1A	-50.322	-1.61536	0	0	18	NN_OPC
ANKRD24	-50.3244	-2.68016	0	0	18	NN_OPC
CDC42SE2	-50.3553	-1.46258	0	0	18	NN_OPC
PDCD10	-50.3652	-1.58536	0	0	18	NN_OPC
ARL6	-50.3875	-1.76831	0	0	18	NN_OPC
SNAP25-AS1	-50.4102	-1.61709	0	0	18	NN_OPC
NAP1L1	-50.4285	-1.25777	0	0	18	NN_OPC
FAM126B	-50.4393	-1.43611	0	0	18	NN_OPC
KIF3B	-50.4825	-1.82218	0	0	18	NN_OPC
C5orf30	-50.4892	-1.8105	0	0	18	NN_OPC
AL442647.1	-50.5104	-3.17231	0	0	18	NN_OPC
FAM49A	-50.5883	-1.4636	0	0	18	NN_OPC
PEG10	-50.6002	-2.81194	0	0	18	NN_OPC
ADAMTSL1	-50.6006	-4.19981	0	0	18	NN_OPC
EIF1	-50.6059	-2.02482	0	0	18	NN_OPC
EIF4A2	-50.6234	-1.56626	0	0	18	NN_OPC
AC079385.1	-50.6377	-1.93002	0	0	18	NN_OPC
AL033504.1	-50.6381	-3.82913	0	0	18	NN_OPC
LINC00894	-50.6999	-1.61115	0	0	18	NN_OPC
MAOB	-50.7041	-1.75611	0	0	18	NN_OPC
CHRM2	-50.7184	-4.91815	0	0	18	NN_OPC
FBXL16	-50.7215	-2.99939	0	0	18	NN_OPC
MAPK1	-50.7457	-1.28517	0	0	18	NN_OPC
PSMD1	-50.7471	-1.51477	0	0	18	NN_OPC
ADK	-50.7499	-1.34208	0	0	18	NN_OPC
EPHA5	-50.7926	-1.67333	0	0	18	NN_OPC
FAR1	-50.7997	-1.35383	0	0	18	NN_OPC
DTWD1	-50.8203	-1.56014	0	0	18	NN_OPC
LRGUK	-50.8288	-2.73121	0	0	18	NN_OPC
PDE10A	-50.8518	-1.81393	0	0	18	NN_OPC
MLXIPL	-50.8731	-4.46779	0	0	18	NN_OPC
ATP8B1	-50.8827	-2.40087	0	0	18	NN_OPC
GCLM	-50.8937	-2.29861	0	0	18	NN_OPC
ALS2CR12	-50.901	-2.47812	0	0	18	NN_OPC
KCTD16	-50.9063	-1.39834	0	0	18	NN_OPC
GMFB	-50.919	-2.41537	0	0	18	NN_OPC
VCL	-50.9535	-1.65078	0	0	18	NN_OPC
EFHD2	-51.0055	-4.34428	0	0	18	NN_OPC
ANKS1B	-51.0735	-0.428409	0	0	18	NN_OPC
ALDH1A2	-51.0755	-4.1134	0	0	18	NN_OPC
MBNL2	-51.086	-1.2117	0	0	18	NN_OPC
ANKRD27	-51.0917	-1.81475	0	0	18	NN_OPC
CFAP299	-51.096	-5.69202	0	0	18	NN_OPC
VOPP1	-51.1493	-1.86025	0	0	18	NN_OPC
BEX4	-51.2001	-2.12593	0	0	18	NN_OPC
PURA	-51.2182	-1.56275	0	0	18	NN_OPC
AF241726.2	-51.2243	-2.50356	0	0	18	NN_OPC
AC008574.1	-51.2303	-5.37856	0	0	18	NN_OPC
TMEM181	-51.2368	-1.56908	0	0	18	NN_OPC
KCNH3	-51.2377	-3.1773	0	0	18	NN_OPC
MALAT1	-51.2902	-0.35707	0	0	18	NN_OPC
GPRASP1	-51.3054	-1.70379	0	0	18	NN_OPC
LMLN	-51.3683	-2.20245	0	0	18	NN_OPC
MICU3	-51.3703	-1.31187	0	0	18	NN_OPC
PLD3	-51.3756	-1.56387	0	0	18	NN_OPC
NOVA2	-51.3946	-1.70703	0	0	18	NN_OPC
ATP2B3	-51.3948	-3.04955	0	0	18	NN_OPC
ABCA5	-51.4343	-1.43631	0	0	18	NN_OPC
WSCD2	-51.44	-3.17011	0	0	18	NN_OPC
MAPK9	-51.4428	-1.56803	0	0	18	NN_OPC
L2HGDH	-51.479	-1.63879	0	0	18	NN_OPC
ST7	-51.4926	-1.33126	0	0	18	NN_OPC
AC016831.1	-51.5352	-2.46788	0	0	18	NN_OPC
XKR9	-51.5362	-3.81107	0	0	18	NN_OPC
TXNRD1	-51.5367	-1.73667	0	0	18	NN_OPC
IL12RB2	-51.6064	-5.18323	0	0	18	NN_OPC
MTMR12	-51.6224	-1.60724	0	0	18	NN_OPC
MYH9	-51.6256	-2.13174	0	0	18	NN_OPC
IGSF8	-51.6273	-2.60168	0	0	18	NN_OPC
CELF2-AS2	-51.6292	-3.66414	0	0	18	NN_OPC
NCDN	-51.6557	-2.44843	0	0	18	NN_OPC
GOLT1B	-51.6616	-1.7933	0	0	18	NN_OPC
IL12A-AS1	-51.6862	-4.33861	0	0	18	NN_OPC
SESN1	-51.7099	-1.61718	0	0	18	NN_OPC
MIR2052HG	-51.7116	-1.86969	0	0	18	NN_OPC
SLC17A5	-51.7346	-1.83508	0	0	18	NN_OPC
MAML3	-51.7453	-3.91812	0	0	18	NN_OPC
HMGCR	-51.7754	-1.73127	0	0	18	NN_OPC
EPHB6	-51.8374	-3.67184	0	0	18	NN_OPC
CPE	-51.8461	-1.31729	0	0	18	NN_OPC
RASAL1	-51.8745	-4.64612	0	0	18	NN_OPC
ZDBF2	-51.9472	-1.58924	0	0	18	NN_OPC
GNB4	-51.9777	-2.23044	0	0	18	NN_OPC
STPG2	-51.9915	-2.18313	0	0	18	NN_OPC
CYB5B	-52.0121	-1.68753	0	0	18	NN_OPC
GHITM	-52.0172	-2.26142	0	0	18	NN_OPC
SMYD2	-52.0279	-3.25969	0	0	18	NN_OPC
LARGE1	-52.0378	-0.932153	0	0	18	NN_OPC
SCG5	-52.0538	-1.65228	0	0	18	NN_OPC
LINC00535	-52.0811	-2.2073	0	0	18	NN_OPC
MAP9	-52.0814	-1.69117	0	0	18	NN_OPC
C3orf67-AS1	-52.0962	-3.75949	0	0	18	NN_OPC
PWRN1	-52.1041	-4.86199	0	0	18	NN_OPC
ZFAND1	-52.1101	-1.77626	0	0	18	NN_OPC
EPHA10	-52.1157	-4.43856	0	0	18	NN_OPC
DGKE	-52.155	-1.6504	0	0	18	NN_OPC
BIN1	-52.1607	-1.95149	0	0	18	NN_OPC
MOSMO	-52.1908	-1.55912	0	0	18	NN_OPC
KRTAP5-AS1	-52.2627	-3.38035	0	0	18	NN_OPC
TMEM30A	-52.2779	-1.63955	0	0	18	NN_OPC
DACH1	-52.2796	-3.29154	0	0	18	NN_OPC
PLEKHM3	-52.3198	-1.55653	0	0	18	NN_OPC
CASC2	-52.3901	-2.34059	0	0	18	NN_OPC
GPATCH2	-52.4019	-1.68365	0	0	18	NN_OPC
AMN1	-52.471	-1.70078	0	0	18	NN_OPC
UBE2QL1	-52.4964	-2.23232	0	0	18	NN_OPC
AP002370.2	-52.5108	-2.6023	0	0	18	NN_OPC
ATP8B4	-52.5142	-4.77814	0	0	18	NN_OPC
ABI2	-52.5147	-1.16628	0	0	18	NN_OPC
SFXN5	-52.5186	-1.67233	0	0	18	NN_OPC
TAGLN3	-52.5347	-1.75124	0	0	18	NN_OPC
ARF1	-52.5607	-1.88746	0	0	18	NN_OPC
TMTC3	-52.5725	-1.66099	0	0	18	NN_OPC
Z94721.1	-52.5887	-2.72033	0	0	18	NN_OPC
CFAP44	-52.5938	-1.71115	0	0	18	NN_OPC
SMYD3	-52.6234	-1.17847	0	0	18	NN_OPC
SPINT2	-52.6329	-2.84196	0	0	18	NN_OPC
SAMD5	-52.6387	-3.67011	0	0	18	NN_OPC
E2F3	-52.6421	-1.72896	0	0	18	NN_OPC
JCAD	-52.656	-4.3316	0	0	18	NN_OPC
CDYL2	-52.6767	-1.79953	0	0	18	NN_OPC
SYNPO	-52.7781	-4.44482	0	0	18	NN_OPC
HK1	-52.8375	-1.68728	0	0	18	NN_OPC
RSPH3	-52.8422	-2.31203	0	0	18	NN_OPC
OTUD3	-52.8927	-1.82957	0	0	18	NN_OPC
ACTB	-52.9424	-1.65077	0	0	18	NN_OPC
NFE2L1	-52.9509	-2.59241	0	0	18	NN_OPC
RNLS	-52.9936	-1.81088	0	0	18	NN_OPC
TCERG1L	-53.0128	-4.76605	0	0	18	NN_OPC
IPO11	-53.0169	-1.68161	0	0	18	NN_OPC
ZNF675	-53.0258	-1.72856	0	0	18	NN_OPC
BAIAP3	-53.1182	-3.67551	0	0	18	NN_OPC
LHFPL5	-53.1393	-5.42454	0	0	18	NN_OPC
AP1M1	-53.1481	-2.03764	0	0	18	NN_OPC
COL21A1	-53.153	-4.60003	0	0	18	NN_OPC
MICAL3	-53.1679	-1.3492	0	0	18	NN_OPC
MAST1	-53.2126	-1.73313	0	0	18	NN_OPC
AAK1	-53.2165	-1.14178	0	0	18	NN_OPC
NME7	-53.2194	-1.61592	0	0	18	NN_OPC
CCDC92	-53.2376	-1.49704	0	0	18	NN_OPC
MLLT11	-53.2755	-2.50965	0	0	18	NN_OPC
DNAL1	-53.2782	-2.12803	0	0	18	NN_OPC
DYNC2LI1	-53.2824	-1.67834	0	0	18	NN_OPC
MAPK14	-53.2875	-1.55552	0	0	18	NN_OPC
MRAP2	-53.2924	-4.36975	0	0	18	NN_OPC
MSRA	-53.2956	-0.908297	0	0	18	NN_OPC
NRP1	-53.3003	-3.492	0	0	18	NN_OPC
G3BP2	-53.3103	-1.64929	0	0	18	NN_OPC
HTR4	-53.3184	-5.94148	0	0	18	NN_OPC
ULK2	-53.3421	-1.62276	0	0	18	NN_OPC
LINC01378	-53.3981	-4.6452	0	0	18	NN_OPC
MGST1	-53.4054	-2.23854	0	0	18	NN_OPC
RASGEF1C	-53.4712	-2.50424	0	0	18	NN_OPC
CPOX	-53.5104	-2.08662	0	0	18	NN_OPC
SARAF	-53.5366	-1.66983	0	0	18	NN_OPC
TSPAN7	-53.5687	-1.85702	0	0	18	NN_OPC
EPHA6	-53.5972	-3.11584	0	0	18	NN_OPC
NUCB2	-53.6036	-1.79889	0	0	18	NN_OPC
SYT16	-53.6167	-1.30219	0	0	18	NN_OPC
SLC16A1-AS1	-53.6438	-1.63897	0	0	18	NN_OPC
RAPGEFL1	-53.6473	-2.81483	0	0	18	NN_OPC
CFAP36	-53.6914	-1.79352	0	0	18	NN_OPC
SRPK1	-53.7259	-1.66652	0	0	18	NN_OPC
SOD2	-53.7379	-2.42513	0	0	18	NN_OPC
TMOD3	-53.7561	-1.83219	0	0	18	NN_OPC
KIAA0895	-53.7766	-2.03999	0	0	18	NN_OPC
PLXNA4	-53.8154	-1.71937	0	0	18	NN_OPC
TUBB	-53.8235	-2.673	0	0	18	NN_OPC
OSBP2	-53.8338	-1.63956	0	0	18	NN_OPC
FSIP1	-53.8501	-3.13165	0	0	18	NN_OPC
BZW2	-53.8736	-1.84705	0	0	18	NN_OPC
ADAMTS3	-53.9487	-4.1451	0	0	18	NN_OPC
PDXK	-53.9583	-1.74667	0	0	18	NN_OPC
AL645568.1	-53.972	-1.75858	0	0	18	NN_OPC
RAC1	-54.0539	-1.85229	0	0	18	NN_OPC
MORF4L2	-54.0616	-1.66187	0	0	18	NN_OPC
PPP1R13B	-54.0891	-1.67242	0	0	18	NN_OPC
INA	-54.1428	-4.12536	0	0	18	NN_OPC
SEMA3A	-54.1892	-5.04604	0	0	18	NN_OPC
PARM1	-54.1909	-3.85576	0	0	18	NN_OPC
ACVR1B	-54.2165	-1.80997	0	0	18	NN_OPC
BTBD9	-54.2197	-1.38757	0	0	18	NN_OPC
OAZ1	-54.2419	-2.24438	0	0	18	NN_OPC
ZNF706	-54.2502	-1.63603	0	0	18	NN_OPC
CNTNAP3	-54.2687	-4.47378	0	0	18	NN_OPC
ZFR2	-54.281	-1.80659	0	0	18	NN_OPC
NPHP1	-54.3027	-1.88339	0	0	18	NN_OPC
TASP1	-54.3166	-1.70172	0	0	18	NN_OPC
SNX32	-54.3509	-1.90138	0	0	18	NN_OPC
DSTN	-54.3908	-1.78949	0	0	18	NN_OPC
MAPRE2	-54.4472	-1.46725	0	0	18	NN_OPC
CFAP43	-54.4589	-3.66864	0	0	18	NN_OPC
PUS7	-54.4793	-2.00252	0	0	18	NN_OPC
PCDH10	-54.4907	-1.74397	0	0	18	NN_OPC
B4GALNT3	-54.5101	-3.65946	0	0	18	NN_OPC
ANXA7	-54.5813	-1.75003	0	0	18	NN_OPC
MDH1	-54.5836	-1.77708	0	0	18	NN_OPC
OGFRL1	-54.5884	-1.87497	0	0	18	NN_OPC
ARL15	-54.5903	-1.60171	0	0	18	NN_OPC
JAKMIP2	-54.6001	-1.29887	0	0	18	NN_OPC
FOXP1	-54.6258	-1.43502	0	0	18	NN_OPC
WDR78	-54.7242	-2.04099	0	0	18	NN_OPC
MAP2K1	-54.7821	-1.80875	0	0	18	NN_OPC
PPFIA2	-54.8366	-0.743274	0	0	18	NN_OPC
RAP1GAP	-54.8415	-1.83593	0	0	18	NN_OPC
TNPO1	-54.8431	-1.40738	0	0	18	NN_OPC
ADAMTS16	-54.8832	-4.72013	0	0	18	NN_OPC
TESPA1	-54.9463	-5.06312	0	0	18	NN_OPC
MIR29B2CHG	-54.9615	-1.61863	0	0	18	NN_OPC
QDPR	-54.9876	-1.88555	0	0	18	NN_OPC
UBE2W	-54.9886	-2.2833	0	0	18	NN_OPC
PRKCG	-54.9889	-4.27497	0	0	18	NN_OPC
GPR135	-54.9961	-1.75933	0	0	18	NN_OPC
ZDHHC23	-55.0354	-4.46142	0	0	18	NN_OPC
DOCK3	-55.1403	-0.575569	0	0	18	NN_OPC
CDK17	-55.1407	-1.60314	0	0	18	NN_OPC
STUM	-55.1586	-2.57615	0	0	18	NN_OPC
CCDC28A	-55.1761	-2.27483	0	0	18	NN_OPC
ZNF382	-55.1917	-1.86649	0	0	18	NN_OPC
PEA15	-55.2456	-2.7084	0	0	18	NN_OPC
ETS2	-55.316	-3.54465	0	0	18	NN_OPC
TRAK2	-55.3188	-1.68429	0	0	18	NN_OPC
EML6	-55.3884	-1.66118	0	0	18	NN_OPC
GUCY1A1	-55.3947	-4.37614	0	0	18	NN_OPC
ABCB9	-55.4084	-3.09441	0	0	18	NN_OPC
DIRAS2	-55.4476	-2.64443	0	0	18	NN_OPC
PHLPP2	-55.4553	-1.75828	0	0	18	NN_OPC
MYH10	-55.5028	-1.34959	0	0	18	NN_OPC
ELOVL4	-55.5232	-2.0712	0	0	18	NN_OPC
SLC1A4	-55.5345	-2.71969	0	0	18	NN_OPC
MAGI1	-55.5643	-1.12456	0	0	18	NN_OPC
EPHB2	-55.5845	-3.69595	0	0	18	NN_OPC
FAM102B	-55.6262	-1.88938	0	0	18	NN_OPC
PLEKHB2	-55.6569	-2.1568	0	0	18	NN_OPC
SEMA4F	-55.7501	-3.44541	0	0	18	NN_OPC
PPP4R4	-55.7503	-1.93014	0	0	18	NN_OPC
SHANK1	-55.7571	-2.67874	0	0	18	NN_OPC
CCDC171	-55.7584	-1.71064	0	0	18	NN_OPC
DNM1	-55.7612	-1.58314	0	0	18	NN_OPC
LAMB1	-55.7682	-4.18728	0	0	18	NN_OPC
AK4	-55.7683	-2.30455	0	0	18	NN_OPC
EIF1AX	-55.8261	-1.99893	0	0	18	NN_OPC
ABLIM1	-55.869	-1.72259	0	0	18	NN_OPC
PLXNA2	-55.8747	-1.74332	0	0	18	NN_OPC
PTPN2	-55.885	-1.80576	0	0	18	NN_OPC
ST8SIA5	-55.9312	-1.81256	0	0	18	NN_OPC
CCDC138	-55.9521	-1.87222	0	0	18	NN_OPC
NEFL	-55.9747	-3.55359	0	0	18	NN_OPC
PLAGL1	-56.0024	-2.70993	0	0	18	NN_OPC
MTCH1	-56.1324	-1.95687	0	0	18	NN_OPC
ZBBX	-56.1855	-3.94206	0	0	18	NN_OPC
RPS6KA6	-56.1993	-1.82366	0	0	18	NN_OPC
NUDT4	-56.2265	-2.07585	0	0	18	NN_OPC
AFF2	-56.2418	-2.26791	0	0	18	NN_OPC
AC090568.2	-56.2546	-2.03126	0	0	18	NN_OPC
CLU	-56.2718	-1.97143	0	0	18	NN_OPC
LRP11	-56.2765	-1.9698	0	0	18	NN_OPC
BTBD10	-56.2839	-1.69755	0	0	18	NN_OPC
LINC00513	-56.3176	-1.98052	0	0	18	NN_OPC
UHMK1	-56.3238	-1.91265	0	0	18	NN_OPC
UNC13A	-56.3249	-1.81657	0	0	18	NN_OPC
STARD13	-56.3255	-1.95967	0	0	18	NN_OPC
STX2	-56.3458	-2.04449	0	0	18	NN_OPC
LIPA	-56.3849	-1.90865	0	0	18	NN_OPC
NAPB	-56.4074	-1.70527	0	0	18	NN_OPC
CFAP70	-56.4488	-2.27333	0	0	18	NN_OPC
GCA	-56.4656	-3.35279	0	0	18	NN_OPC
WDR7	-56.5383	-1.25013	0	0	18	NN_OPC
GPR158	-56.5546	-1.89052	0	0	18	NN_OPC
MAN2A1	-56.6219	-1.8291	0	0	18	NN_OPC
ADCY2	-56.6352	-1.45184	0	0	18	NN_OPC
AC093879.1	-56.6464	-2.44095	0	0	18	NN_OPC
ASXL3	-56.6583	-1.69829	0	0	18	NN_OPC
AC025159.1	-56.7706	-1.93415	0	0	18	NN_OPC
CYTOR	-56.8589	-5.30015	0	0	18	NN_OPC
GDI1	-56.9026	-1.92828	0	0	18	NN_OPC
REEP5	-56.9166	-1.92053	0	0	18	NN_OPC
MAGI2	-56.9437	-0.678685	0	0	18	NN_OPC
AC103855.3	-56.994	-5.74384	0	0	18	NN_OPC
AC010615.4	-57.002	-1.8545	0	0	18	NN_OPC
EPB41L1	-57.0129	-1.77979	0	0	18	NN_OPC
AC104806.2	-57.0268	-1.82362	0	0	18	NN_OPC
LINC01252	-57.0413	-2.61675	0	0	18	NN_OPC
ENO2	-57.0722	-2.32652	0	0	18	NN_OPC
LINC01811	-57.1401	-4.87765	0	0	18	NN_OPC
AC073050.1	-57.1514	-1.97373	0	0	18	NN_OPC
PITPNM3	-57.1527	-3.39833	0	0	18	NN_OPC
CNTN6	-57.1557	-2.41779	0	0	18	NN_OPC
TBC1D30	-57.1909	-3.11252	0	0	18	NN_OPC
ATP6V1A	-57.1947	-1.77544	0	0	18	NN_OPC
SSTR2	-57.2929	-4.6188	0	0	18	NN_OPC
LINC01725	-57.3161	-4.63962	0	0	18	NN_OPC
CD47	-57.4124	-1.44969	0	0	18	NN_OPC
ZNF273	-57.4738	-2.16385	0	0	18	NN_OPC
PRKCZ	-57.4906	-1.93875	0	0	18	NN_OPC
MOK	-57.507	-1.90471	0	0	18	NN_OPC
BAG4	-57.5714	-2.18456	0	0	18	NN_OPC
LINC01902	-57.6637	-5.52153	0	0	18	NN_OPC
GPR22	-57.6953	-3.62311	0	0	18	NN_OPC
SEZ6L2	-57.7037	-3.12908	0	0	18	NN_OPC
HPRT1	-57.729	-1.82709	0	0	18	NN_OPC
PPIP5K1	-57.7315	-2.1981	0	0	18	NN_OPC
BEX1	-57.7419	-2.87425	0	0	18	NN_OPC
FAM189A1	-57.7788	-1.89901	0	0	18	NN_OPC
WDR19	-57.8703	-1.87173	0	0	18	NN_OPC
REEP1	-57.8719	-1.84228	0	0	18	NN_OPC
VWA3A	-57.8776	-3.94037	0	0	18	NN_OPC
DCAF6	-57.8898	-1.4997	0	0	18	NN_OPC
TMEM14A	-57.8984	-2.76082	0	0	18	NN_OPC
SLC13A3	-57.9051	-1.96023	0	0	18	NN_OPC
JAZF1-AS1	-57.9107	-3.37213	0	0	18	NN_OPC
CATSPER2	-57.9934	-1.85646	0	0	18	NN_OPC
NAP1L2	-58.0296	-3.14844	0	0	18	NN_OPC
LINC00970	-58.0458	-3.77416	0	0	18	NN_OPC
SV2A	-58.0458	-2.07593	0	0	18	NN_OPC
NIN	-58.0563	-1.42718	0	0	18	NN_OPC
FILIP1L	-58.0594	-2.42574	0	0	18	NN_OPC
SCN2A	-58.097	-0.956653	0	0	18	NN_OPC
TSGA10	-58.132	-1.86931	0	0	18	NN_OPC
EPHA3	-58.1778	-5.10431	0	0	18	NN_OPC
STX1A	-58.2172	-3.30693	0	0	18	NN_OPC
CDC40	-58.2528	-1.86807	0	0	18	NN_OPC
CYTH3	-58.3023	-1.94473	0	0	18	NN_OPC
JPH4	-58.3344	-1.87183	0	0	18	NN_OPC
FAIM2	-58.3475	-2.02859	0	0	18	NN_OPC
LNX1	-58.4279	-1.86542	0	0	18	NN_OPC
MROH1	-58.435	-1.93805	0	0	18	NN_OPC
MIPEP	-58.4447	-2.01399	0	0	18	NN_OPC
STRBP	-58.4592	-1.59044	0	0	18	NN_OPC
BICC1	-58.4999	-2.76289	0	0	18	NN_OPC
PHYHIP	-58.5514	-3.24414	0	0	18	NN_OPC
DOPEY2	-58.5715	-2.22553	0	0	18	NN_OPC
GRIN3A	-58.5864	-5.49168	0	0	18	NN_OPC
JPH3	-58.7195	-2.1673	0	0	18	NN_OPC
PPM1E	-58.81	-1.82311	0	0	18	NN_OPC
SGTB	-58.8175	-2.06586	0	0	18	NN_OPC
NLK	-58.8498	-1.50571	0	0	18	NN_OPC
LGI1	-58.865	-1.94765	0	0	18	NN_OPC
GMDS	-58.9149	-1.88689	0	0	18	NN_OPC
DYNLL1	-58.9167	-2.19699	0	0	18	NN_OPC
GALNT11	-58.9599	-1.74706	0	0	18	NN_OPC
NR2F1-AS1	-59.0101	-1.60094	0	0	18	NN_OPC
SCOC	-59.0138	-2.39343	0	0	18	NN_OPC
SYNE1	-59.0196	-0.998782	0	0	18	NN_OPC
THY1	-59.0284	-2.25394	0	0	18	NN_OPC
INPP4A	-59.033	-1.54795	0	0	18	NN_OPC
ALS2	-59.0827	-1.85423	0	0	18	NN_OPC
TACC1	-59.1087	-1.75079	0	0	18	NN_OPC
NRSN1	-59.1127	-2.31302	0	0	18	NN_OPC
GALNT16	-59.1223	-2.90053	0	0	18	NN_OPC
PLPPR4	-59.1399	-1.6611	0	0	18	NN_OPC
FBXL17	-59.175	-1.19173	0	0	18	NN_OPC
CFAP69	-59.1781	-2.21508	0	0	18	NN_OPC
HOMER2	-59.2101	-2.39309	0	0	18	NN_OPC
ANKRD42	-59.212	-2.62996	0	0	18	NN_OPC
ANKRD30B	-59.2744	-4.98663	0	0	18	NN_OPC
AC124319.2	-59.283	-2.14905	0	0	18	NN_OPC
ECPAS	-59.3051	-1.66036	0	0	18	NN_OPC
PFN2	-59.4039	-2.99001	0	0	18	NN_OPC
GNAO1	-59.497	-1.52689	0	0	18	NN_OPC
AC073332.1	-59.6052	-4.47858	0	0	18	NN_OPC
KIAA1841	-59.6405	-1.98963	0	0	18	NN_OPC
FAT3	-59.6655	-1.92427	0	0	18	NN_OPC
PKIG	-59.6804	-2.039	0	0	18	NN_OPC
USP31	-59.6835	-1.91457	0	0	18	NN_OPC
RGS4	-59.6891	-4.51235	0	0	18	NN_OPC
ADAMTSL3	-59.7133	-3.67227	0	0	18	NN_OPC
PTCHD1	-59.7566	-4.90643	0	0	18	NN_OPC
ABCD2	-59.7832	-3.49047	0	0	18	NN_OPC
KCTD1	-59.7914	-1.83224	0	0	18	NN_OPC
RPS6KC1	-59.8045	-1.44656	0	0	18	NN_OPC
EFR3B	-59.813	-2.33934	0	0	18	NN_OPC
PJA2	-59.8257	-1.62508	0	0	18	NN_OPC
SYNDIG1	-59.8258	-2.06147	0	0	18	NN_OPC
FGF13	-59.8341	-2.50921	0	0	18	NN_OPC
PRICKLE2	-59.8472	-1.58554	0	0	18	NN_OPC
AC023590.1	-59.9069	-3.31026	0	0	18	NN_OPC
FEZ2	-59.9287	-1.89999	0	0	18	NN_OPC
MRPS30-DT	-59.9391	-2.11431	0	0	18	NN_OPC
TMEM130	-59.9429	-2.29126	0	0	18	NN_OPC
TOLLIP	-60.0767	-2.38678	0	0	18	NN_OPC
SLC9A6	-60.1552	-2.03407	0	0	18	NN_OPC
SLC12A2	-60.2248	-1.94105	0	0	18	NN_OPC
PTPN5	-60.2749	-2.3743	0	0	18	NN_OPC
IQSEC2	-60.3094	-2.13155	0	0	18	NN_OPC
ATP6V1B2	-60.3688	-2.03296	0	0	18	NN_OPC
GIPC2	-60.3744	-2.92507	0	0	18	NN_OPC
ARRB1	-60.3893	-3.03089	0	0	18	NN_OPC
HS3ST2	-60.4175	-5.39573	0	0	18	NN_OPC
AQP4-AS1	-60.5013	-2.33336	0	0	18	NN_OPC
SETBP1	-60.5361	-1.64167	0	0	18	NN_OPC
ABCA9	-60.5372	-4.13816	0	0	18	NN_OPC
MTPN	-60.5457	-2.1238	0	0	18	NN_OPC
NAP1L3	-60.5812	-2.83879	0	0	18	NN_OPC
LRRIQ1	-60.6453	-5.42321	0	0	18	NN_OPC
GALNT9	-60.6862	-5.42984	0	0	18	NN_OPC
BX005019.1	-60.6887	-5.04698	0	0	18	NN_OPC
CNTN5	-60.7546	-2.52122	0	0	18	NN_OPC
MAP3K9	-60.7787	-2.30883	0	0	18	NN_OPC
STYK1	-60.8614	-6.22552	0	0	18	NN_OPC
DGKB	-60.9363	-1.84779	0	0	18	NN_OPC
AP000943.3	-60.9624	-4.30635	0	0	18	NN_OPC
PPP1R12B	-60.9847	-1.58434	0	0	18	NN_OPC
ZNF519	-61.0352	-2.0206	0	0	18	NN_OPC
PACRG	-61.0458	-2.0582	0	0	18	NN_OPC
COL24A1	-61.0474	-5.04613	0	0	18	NN_OPC
AL357153.2	-61.0553	-1.99456	0	0	18	NN_OPC
NUP93	-61.0647	-2.07951	0	0	18	NN_OPC
CNR1	-61.0838	-3.29684	0	0	18	NN_OPC
OPRM1	-61.0854	-5.1419	0	0	18	NN_OPC
CCK	-61.11	-4.19977	0	0	18	NN_OPC
LMO3	-61.2178	-1.58192	0	0	18	NN_OPC
ARMC2	-61.2242	-1.98169	0	0	18	NN_OPC
PART1	-61.2902	-5.66301	0	0	18	NN_OPC
SYP	-61.2936	-2.1077	0	0	18	NN_OPC
SYNJ1	-61.2981	-1.82259	0	0	18	NN_OPC
SLC7A8	-61.3188	-3.60772	0	0	18	NN_OPC
INTU	-61.3207	-2.00766	0	0	18	NN_OPC
RNF11	-61.3805	-1.99962	0	0	18	NN_OPC
PPM1H	-61.3816	-1.956	0	0	18	NN_OPC
FEM1B	-61.5141	-2.17119	0	0	18	NN_OPC
AMMECR1	-61.5425	-2.07742	0	0	18	NN_OPC
CDS1	-61.5482	-4.94437	0	0	18	NN_OPC
TSPYL4	-61.5893	-2.98731	0	0	18	NN_OPC
PRICKLE1	-61.5905	-2.00414	0	0	18	NN_OPC
ARHGAP32	-61.5981	-1.06774	0	0	18	NN_OPC
KIAA1671	-61.6164	-2.3835	0	0	18	NN_OPC
ELOVL7	-61.6375	-3.04144	0	0	18	NN_OPC
EMB	-61.6504	-5.42132	0	0	18	NN_OPC
CCSAP	-61.6522	-2.1706	0	0	18	NN_OPC
RHOBTB1	-61.6609	-3.10191	0	0	18	NN_OPC
IFT57	-61.7004	-2.48786	0	0	18	NN_OPC
YPEL2	-61.7129	-2.14156	0	0	18	NN_OPC
SEMA4D	-61.7354	-2.19145	0	0	18	NN_OPC
NSF	-61.7441	-1.88336	0	0	18	NN_OPC
LINC02217	-61.7538	-5.98948	0	0	18	NN_OPC
SLC8A2	-61.7866	-3.10147	0	0	18	NN_OPC
FAM135B	-61.8063	-2.24452	0	0	18	NN_OPC
ATP9A	-61.8724	-1.62211	0	0	18	NN_OPC
SESN3	-61.883	-1.87654	0	0	18	NN_OPC
KCNB1	-61.888	-1.89775	0	0	18	NN_OPC
CCDC57	-61.8994	-2.08928	0	0	18	NN_OPC
ATP2B2	-61.9129	-1.62437	0	0	18	NN_OPC
SEPT3	-61.9481	-2.53843	0	0	18	NN_OPC
KIF21A	-61.9496	-1.69201	0	0	18	NN_OPC
POLN	-61.9816	-2.08273	0	0	18	NN_OPC
CFAP54	-62.0527	-4.46254	0	0	18	NN_OPC
APLP1	-62.0747	-2.65735	0	0	18	NN_OPC
CHST1	-62.1121	-4.39256	0	0	18	NN_OPC
GAREM1	-62.2271	-2.17866	0	0	18	NN_OPC
MCTP1	-62.2689	-1.41201	0	0	18	NN_OPC
TMEM64	-62.3094	-3.11361	0	0	18	NN_OPC
LMBRD2	-62.3214	-2.00051	0	0	18	NN_OPC
SERINC3	-62.3247	-2.13637	0	0	18	NN_OPC
TUSC3	-62.3661	-1.85949	0	0	18	NN_OPC
PLK2	-62.3818	-4.13804	0	0	18	NN_OPC
SYN1	-62.3917	-2.46825	0	0	18	NN_OPC
RCAN2	-62.4044	-1.90964	0	0	18	NN_OPC
NPTXR	-62.4232	-2.6819	0	0	18	NN_OPC
HRH2	-62.4252	-5.43374	0	0	18	NN_OPC
RPH3A	-62.4518	-2.68229	0	0	18	NN_OPC
MFSD4A	-62.4962	-3.92467	0	0	18	NN_OPC
CPLX2	-62.5175	-3.43347	0	0	18	NN_OPC
MT-ND4L	-62.5237	-2.36585	0	0	18	NN_OPC
NMT2	-62.5715	-2.21008	0	0	18	NN_OPC
TRHDE	-62.5781	-2.95812	0	0	18	NN_OPC
ROCK2	-62.6022	-1.45651	0	0	18	NN_OPC
ANKRD7	-62.6207	-2.4961	0	0	18	NN_OPC
SLC22A10	-62.6308	-5.0553	0	0	18	NN_OPC
SIRPA	-62.6927	-2.10584	0	0	18	NN_OPC
ZRANB3	-62.7011	-2.08661	0	0	18	NN_OPC
CCDC148	-62.7201	-2.44369	0	0	18	NN_OPC
RIMS3	-62.7292	-4.03417	0	0	18	NN_OPC
SNCA	-62.73	-1.98773	0	0	18	NN_OPC
VPS13A	-62.7732	-1.54042	0	0	18	NN_OPC
SGSM1	-62.7914	-1.96466	0	0	18	NN_OPC
AC092683.1	-62.8474	-2.41483	0	0	18	NN_OPC
NCS1	-62.9094	-2.36683	0	0	18	NN_OPC
OTUD7A	-62.9171	-1.46223	0	0	18	NN_OPC
KIF1A	-62.9368	-2.04434	0	0	18	NN_OPC
ABCA6	-62.9785	-3.64712	0	0	18	NN_OPC
ZBTB18	-62.9815	-2.342	0	0	18	NN_OPC
TMEM59L	-63.0002	-2.41671	0	0	18	NN_OPC
TRPC4	-63.0015	-5.09544	0	0	18	NN_OPC
BCAP29	-63.0505	-1.99485	0	0	18	NN_OPC
RIMS1	-63.0671	-1.39456	0	0	18	NN_OPC
MMD	-63.1057	-3.37231	0	0	18	NN_OPC
SLIT2	-63.1141	-3.18902	0	0	18	NN_OPC
AACS	-63.1196	-2.324	0	0	18	NN_OPC
CCDC30	-63.1621	-2.10231	0	0	18	NN_OPC
CALY	-63.1768	-3.69834	0	0	18	NN_OPC
AMPH	-63.1784	-1.62845	0	0	18	NN_OPC
SH3BP5	-63.1951	-2.2812	0	0	18	NN_OPC
WDR47	-63.2781	-2.1799	0	0	18	NN_OPC
GALNT14	-63.2915	-3.63765	0	0	18	NN_OPC
MCHR2	-63.3146	-5.67617	0	0	18	NN_OPC
SNCB	-63.3491	-4.10622	0	0	18	NN_OPC
DYSF	-63.4022	-4.33741	0	0	18	NN_OPC
SYNJ2	-63.4806	-2.83682	0	0	18	NN_OPC
FAM153A	-63.5143	-3.80231	0	0	18	NN_OPC
STX3	-63.5357	-2.78824	0	0	18	NN_OPC
EML1	-63.6082	-2.60806	0	0	18	NN_OPC
CLIP1	-63.6604	-1.89426	0	0	18	NN_OPC
KIAA0513	-63.7328	-2.44217	0	0	18	NN_OPC
CAMKK1	-63.8107	-4.02646	0	0	18	NN_OPC
MTURN	-63.8362	-2.21293	0	0	18	NN_OPC
ATXN7L1	-63.87	-2.05062	0	0	18	NN_OPC
EPHX4	-63.8723	-4.01722	0	0	18	NN_OPC
COX7A2L	-63.8789	-2.46311	0	0	18	NN_OPC
MAST3	-63.9026	-3.35408	0	0	18	NN_OPC
SH3BGRL2	-63.9437	-2.10467	0	0	18	NN_OPC
DLGAP1	-63.9512	-0.580149	0	0	18	NN_OPC
LONRF2	-63.964	-1.89139	0	0	18	NN_OPC
IQCA1	-64.0463	-4.47736	0	0	18	NN_OPC
CFAP46	-64.1143	-4.32083	0	0	18	NN_OPC
PAK5	-64.1297	-2.00025	0	0	18	NN_OPC
DLGAP3	-64.1425	-3.08196	0	0	18	NN_OPC
FSTL5	-64.2133	-4.44905	0	0	18	NN_OPC
COL26A1	-64.2565	-4.41325	0	0	18	NN_OPC
TPM3	-64.3029	-2.60298	0	0	18	NN_OPC
NEURL1	-64.3435	-3.69038	0	0	18	NN_OPC
KIF5A	-64.3969	-2.30444	0	0	18	NN_OPC
HS3ST5	-64.438	-3.85513	0	0	18	NN_OPC
IPCEF1	-64.5091	-3.5355	0	0	18	NN_OPC
PEX5L	-64.5131	-1.95456	0	0	18	NN_OPC
USP53	-64.6967	-3.1026	0	0	18	NN_OPC
MGAT5B	-64.709	-3.66851	0	0	18	NN_OPC
NAV3	-64.7175	-0.746362	0	0	18	NN_OPC
JUND	-64.7317	-2.4589	0	0	18	NN_OPC
PALM2	-64.8134	-3.1225	0	0	18	NN_OPC
HLF	-64.8915	-2.3271	0	0	18	NN_OPC
FUT9	-64.9054	-1.67596	0	0	18	NN_OPC
RPGRIP1L	-64.9209	-2.3314	0	0	18	NN_OPC
RYR3	-64.9422	-3.61637	0	0	18	NN_OPC
RASGEF1A	-65.0134	-3.76752	0	0	18	NN_OPC
FZD3	-65.0639	-1.92676	0	0	18	NN_OPC
MAPK10	-65.0833	-0.749378	0	0	18	NN_OPC
CDON	-65.1399	-2.3953	0	0	18	NN_OPC
SNTB2	-65.1645	-2.40082	0	0	18	NN_OPC
EIF4E3	-65.2059	-2.37623	0	0	18	NN_OPC
SLC39A11	-65.2086	-2.44349	0	0	18	NN_OPC
NQO2	-65.2284	-2.5314	0	0	18	NN_OPC
CCBE1	-65.2497	-5.73242	0	0	18	NN_OPC
SSBP2	-65.2781	-1.62994	0	0	18	NN_OPC
PCMT1	-65.2908	-2.21487	0	0	18	NN_OPC
LINC01551	-65.2918	-2.61868	0	0	18	NN_OPC
EFNB2	-65.3192	-2.81963	0	0	18	NN_OPC
ADGRB3	-65.437	-0.504521	0	0	18	NN_OPC
TPPP	-65.5134	-3.17474	0	0	18	NN_OPC
CAMKK2	-65.5237	-2.72098	0	0	18	NN_OPC
PPFIA4	-65.7523	-2.51611	0	0	18	NN_OPC
RAD9A	-65.7823	-2.24235	0	0	18	NN_OPC
PIR	-65.8031	-2.98769	0	0	18	NN_OPC
DKK3	-65.837	-2.21622	0	0	18	NN_OPC
CTNNAL1	-65.8522	-2.6073	0	0	18	NN_OPC
TOMM20	-65.8644	-2.4113	0	0	18	NN_OPC
AGTPBP1	-65.8654	-1.78251	0	0	18	NN_OPC
STXBP5	-66.0131	-1.18271	0	0	18	NN_OPC
SFMBT2	-66.0271	-2.53857	0	0	18	NN_OPC
CNTNAP3B	-66.0627	-3.08505	0	0	18	NN_OPC
AC087280.2	-66.0952	-4.42842	0	0	18	NN_OPC
EPB41	-66.1779	-3.44659	0	0	18	NN_OPC
FBXL2	-66.2384	-2.13934	0	0	18	NN_OPC
LMO4	-66.2673	-2.20418	0	0	18	NN_OPC
DPP10	-66.301	-1.08738	0	0	18	NN_OPC
KCNQ3	-66.4131	-1.9208	0	0	18	NN_OPC
EPS15	-66.5091	-2.14749	0	0	18	NN_OPC
AC013652.1	-66.5713	-4.7895	0	0	18	NN_OPC
CACNA2D3	-66.6456	-1.43338	0	0	18	NN_OPC
FAM171A1	-66.6679	-2.09681	0	0	18	NN_OPC
GRIP1	-66.8162	-2.58828	0	0	18	NN_OPC
OSBPL10	-66.8185	-2.75372	0	0	18	NN_OPC
ANXA11	-66.8585	-5.11817	0	0	18	NN_OPC
MAL2	-66.9163	-5.12755	0	0	18	NN_OPC
BASP1	-66.9265	-1.84414	0	0	18	NN_OPC
TRPC5	-66.9536	-5.09043	0	0	18	NN_OPC
PTPRN2	-66.9626	-1.14833	0	0	18	NN_OPC
TMEM67	-66.9947	-2.64528	0	0	18	NN_OPC
PAQR3	-67.0921	-2.60969	0	0	18	NN_OPC
EFCAB6	-67.1182	-2.57709	0	0	18	NN_OPC
SLIT1	-67.1663	-2.22045	0	0	18	NN_OPC
MAP7D2	-67.2191	-2.46593	0	0	18	NN_OPC
FTX	-67.2191	-0.785335	0	0	18	NN_OPC
ANO3	-67.2366	-3.38065	0	0	18	NN_OPC
KCNT1	-67.3489	-4.07754	0	0	18	NN_OPC
DAAM1	-67.437	-1.91136	0	0	18	NN_OPC
CNTNAP4	-67.531	-3.06243	0	0	18	NN_OPC
SORBS2	-67.5399	-1.63389	0	0	18	NN_OPC
CERS6	-67.5485	-1.42449	0	0	18	NN_OPC
WASF1	-67.5684	-1.97213	0	0	18	NN_OPC
LINC01122	-67.6267	-2.62193	0	0	18	NN_OPC
AC090579.1	-67.6527	-3.32134	0	0	18	NN_OPC
ARL6IP1	-67.7904	-2.61685	0	0	18	NN_OPC
ULK4	-68.0422	-2.29612	0	0	18	NN_OPC
GLRA3	-68.1085	-5.35002	0	0	18	NN_OPC
NPTX1	-68.144	-4.70074	0	0	18	NN_OPC
AC016831.7	-68.1465	-1.06945	0	0	18	NN_OPC
SYT13	-68.2053	-5.13649	0	0	18	NN_OPC
LDB2	-68.2123	-2.66534	0	0	18	NN_OPC
SGPP2	-68.2633	-6.51635	0	0	18	NN_OPC
KSR2	-68.2906	-1.76989	0	0	18	NN_OPC
ST8SIA3	-68.3171	-2.41918	0	0	18	NN_OPC
CAMK1D	-68.3415	-1.74907	0	0	18	NN_OPC
MAP3K21	-68.4615	-3.9503	0	0	18	NN_OPC
HPCAL4	-68.5298	-3.92713	0	0	18	NN_OPC
CNNM1	-68.5322	-2.4657	0	0	18	NN_OPC
ACTR2	-68.5493	-2.21286	0	0	18	NN_OPC
PEBP1	-68.5535	-2.56321	0	0	18	NN_OPC
GABRB1	-68.5644	-1.61852	0	0	18	NN_OPC
AC009126.1	-68.5651	-2.66327	0	0	18	NN_OPC
HSP90AB1	-68.6255	-2.22216	0	0	18	NN_OPC
FBXO34	-68.6337	-2.28827	0	0	18	NN_OPC
CACNB4	-68.7241	-1.90595	0	0	18	NN_OPC
KCNK1	-68.7389	-2.48809	0	0	18	NN_OPC
MT-ND5	-68.8063	-2.38576	0	0	18	NN_OPC
GPR63	-68.8495	-3.41014	0	0	18	NN_OPC
OCA2	-68.8716	-5.91393	0	0	18	NN_OPC
GFOD1	-68.9199	-2.14528	0	0	18	NN_OPC
BAIAP2	-68.9529	-2.63186	0	0	18	NN_OPC
CELF5	-68.9933	-2.2492	0	0	18	NN_OPC
DMTN	-69.0594	-4.26228	0	0	18	NN_OPC
HTR2A	-69.0761	-5.49472	0	0	18	NN_OPC
PHTF1	-69.1172	-2.40991	0	0	18	NN_OPC
ZNF483	-69.1269	-1.9301	0	0	18	NN_OPC
AC139491.7	-69.1755	-4.50547	0	0	18	NN_OPC
VRK1	-69.217	-2.78336	0	0	18	NN_OPC
PPP3R1	-69.3277	-3.71554	0	0	18	NN_OPC
PAK1	-69.3321	-2.13926	0	0	18	NN_OPC
CEP112	-69.3488	-2.46749	0	0	18	NN_OPC
TMEM150C	-69.3526	-2.71044	0	0	18	NN_OPC
GRK3	-69.4328	-2.17704	0	0	18	NN_OPC
BCL11A	-69.4449	-4.61062	0	0	18	NN_OPC
ADAM23	-69.4731	-1.59535	0	0	18	NN_OPC
SLC4A8	-69.52	-2.36382	0	0	18	NN_OPC
SCAI	-69.5213	-1.95528	0	0	18	NN_OPC
PI4KA	-69.6079	-1.79273	0	0	18	NN_OPC
PDK3	-69.6349	-3.01181	0	0	18	NN_OPC
GAS2	-69.6389	-2.85518	0	0	18	NN_OPC
FSD1L	-69.6594	-2.32211	0	0	18	NN_OPC
VAMP2	-69.6969	-2.56596	0	0	18	NN_OPC
STAT4	-69.7903	-5.18343	0	0	18	NN_OPC
SNED1	-69.8615	-3.13089	0	0	18	NN_OPC
SIPA1L1	-69.8864	-1.32712	0	0	18	NN_OPC
AC067956.1	-70.0172	-5.60606	0	0	18	NN_OPC
CLSTN3	-70.0299	-2.89039	0	0	18	NN_OPC
HSPH1	-70.0599	-2.3142	0	0	18	NN_OPC
NIPAL2	-70.1628	-2.97501	0	0	18	NN_OPC
PTPRD	-70.204	-1.34852	0	0	18	NN_OPC
PPP3CA	-70.2044	-1.19686	0	0	18	NN_OPC
SPEF2	-70.3097	-2.80833	0	0	18	NN_OPC
WDR17	-70.3467	-1.83116	0	0	18	NN_OPC
ZMAT4	-70.3486	-4.16027	0	0	18	NN_OPC
NEGR1	-70.4608	-1.2405	0	0	18	NN_OPC
PTPRN	-70.4671	-4.34494	0	0	18	NN_OPC
DNAH14	-70.4784	-3.15023	0	0	18	NN_OPC
IQSEC3	-70.5082	-4.95827	0	0	18	NN_OPC
LY86-AS1	-70.5348	-5.56075	0	0	18	NN_OPC
UNC13C	-70.5584	-4.51813	0	0	18	NN_OPC
ABCA10	-70.5706	-2.79043	0	0	18	NN_OPC
PRMT8	-70.5902	-4.79923	0	0	18	NN_OPC
SPTBN4	-70.689	-2.07792	0	0	18	NN_OPC
HERC1	-70.6923	-1.2464	0	0	18	NN_OPC
ANKRD33B	-70.7349	-3.36652	0	0	18	NN_OPC
MYT1L	-70.7774	-1.73409	0	0	18	NN_OPC
OLFM1	-70.7944	-2.67917	0	0	18	NN_OPC
MIAT	-70.8136	-2.02918	0	0	18	NN_OPC
ZNF831	-70.8194	-5.78059	0	0	18	NN_OPC
MARCH11	-70.8475	-4.98898	0	0	18	NN_OPC
PATJ	-70.8903	-2.45395	0	0	18	NN_OPC
KNDC1	-70.9223	-3.10716	0	0	18	NN_OPC
CPEB1	-70.9913	-3.14294	0	0	18	NN_OPC
DLGAP1-AS4	-71.0066	-3.41909	0	0	18	NN_OPC
TSPAN13	-71.0502	-2.87243	0	0	18	NN_OPC
FBXW7	-71.0896	-2.05316	0	0	18	NN_OPC
CCDC85A	-71.092	-3.19522	0	0	18	NN_OPC
HOMER1	-71.1375	-2.19896	0	0	18	NN_OPC
PPM1L	-71.1686	-2.17555	0	0	18	NN_OPC
MAN1C1	-71.2627	-2.57398	0	0	18	NN_OPC
CDKL2	-71.2729	-3.35707	0	0	18	NN_OPC
AHI1	-71.3231	-1.56513	0	0	18	NN_OPC
MARCH4	-71.4583	-5.08812	0	0	18	NN_OPC
TBR1	-71.4933	-4.73337	0	0	18	NN_OPC
KIAA0825	-71.5058	-2.34128	0	0	18	NN_OPC
PTCHD1-AS	-71.5325	-3.96334	0	0	18	NN_OPC
B3GLCT	-71.6742	-3.48952	0	0	18	NN_OPC
KATNAL1	-71.7136	-2.49437	0	0	18	NN_OPC
SLC6A17	-71.7506	-4.97185	0	0	18	NN_OPC
PLEKHA1	-71.7798	-2.14102	0	0	18	NN_OPC
LRRC8B	-71.8094	-2.29241	0	0	18	NN_OPC
ZFYVE28	-71.8388	-2.33614	0	0	18	NN_OPC
AFF3	-71.8519	-1.83558	0	0	18	NN_OPC
CYP4X1	-71.8862	-5.08952	0	0	18	NN_OPC
NCEH1	-71.925	-2.65286	0	0	18	NN_OPC
ZNF804B	-72.0275	-3.76837	0	0	18	NN_OPC
CDHR3	-72.047	-5.10396	0	0	18	NN_OPC
STMN1	-72.1256	-2.91998	0	0	18	NN_OPC
RTN1	-72.149	-1.63033	0	0	18	NN_OPC
MPP7	-72.1982	-3.62481	0	0	18	NN_OPC
MPP6	-72.2957	-2.41744	0	0	18	NN_OPC
SEC14L5	-72.3714	-4.19253	0	0	18	NN_OPC
CORO2B	-72.3799	-2.82944	0	0	18	NN_OPC
LINC00882	-72.5036	-2.20732	0	0	18	NN_OPC
GARNL3	-72.5123	-2.27784	0	0	18	NN_OPC
OPTN	-72.5302	-2.91924	0	0	18	NN_OPC
AC008591.1	-72.5363	-4.51116	0	0	18	NN_OPC
NDRG4	-72.6687	-2.70359	0	0	18	NN_OPC
ARMC9	-72.8763	-2.53543	0	0	18	NN_OPC
AC019211.1	-72.882	-5.63223	0	0	18	NN_OPC
HS3ST4	-73.0906	-4.84374	0	0	18	NN_OPC
DPYSL2	-73.0986	-1.75014	0	0	18	NN_OPC
NWD2	-73.1762	-3.93791	0	0	18	NN_OPC
HIVEP3	-73.1832	-2.3496	0	0	18	NN_OPC
NME5	-73.2355	-3.04858	0	0	18	NN_OPC
HECW2	-73.299	-1.77005	0	0	18	NN_OPC
RFTN1	-73.3243	-4.55465	0	0	18	NN_OPC
ANK3	-73.3622	-0.873799	0	0	18	NN_OPC
ADGRV1	-73.4633	-3.3153	0	0	18	NN_OPC
SCN8A	-73.4774	-1.77153	0	0	18	NN_OPC
MT-ND4	-73.6354	-2.269	0	0	18	NN_OPC
RASGRF1	-73.7046	-4.67492	0	0	18	NN_OPC
AC006504.5	-73.7897	-2.77144	0	0	18	NN_OPC
CALN1	-73.8207	-2.72921	0	0	18	NN_OPC
INPP4B	-73.834	-2.4997	0	0	18	NN_OPC
ARPP19	-73.8364	-2.73206	0	0	18	NN_OPC
WIPF3	-73.9388	-4.95885	0	0	18	NN_OPC
ATP6V1H	-73.9726	-2.19287	0	0	18	NN_OPC
AC007388.1	-74.0148	-2.39812	0	0	18	NN_OPC
SERINC1	-74.026	-2.48705	0	0	18	NN_OPC
C8orf34	-74.0451	-4.93458	0	0	18	NN_OPC
PNMA2	-74.0454	-2.929	0	0	18	NN_OPC
OSBPL8	-74.0773	-1.84271	0	0	18	NN_OPC
RAPGEF2	-74.0862	-1.52901	0	0	18	NN_OPC
RAB6B	-74.1016	-2.68584	0	0	18	NN_OPC
ADD2	-74.2269	-2.45696	0	0	18	NN_OPC
RASGRP1	-74.2649	-4.62179	0	0	18	NN_OPC
SNRPN	-74.2926	-2.61902	0	0	18	NN_OPC
GAP43	-74.3065	-2.69228	0	0	18	NN_OPC
KIRREL3	-74.3723	-3.71553	0	0	18	NN_OPC
PDP1	-74.3836	-3.38641	0	0	18	NN_OPC
RAB11FIP4	-74.4051	-2.95316	0	0	18	NN_OPC
C11orf87	-74.4137	-4.64828	0	0	18	NN_OPC
PKN2-AS1	-74.4798	-3.41413	0	0	18	NN_OPC
LINC01197	-74.5333	-5.79	0	0	18	NN_OPC
PWAR6	-74.584	-2.17557	0	0	18	NN_OPC
MPPED1	-74.6124	-5.06237	0	0	18	NN_OPC
BSN	-74.6383	-2.74379	0	0	18	NN_OPC
ARNTL2	-74.7099	-3.49522	0	0	18	NN_OPC
STXBP1	-74.7167	-1.98584	0	0	18	NN_OPC
TTLL7	-74.7202	-1.78143	0	0	18	NN_OPC
SLC39A10	-74.8488	-2.40961	0	0	18	NN_OPC
PALM2-AKAP2	-74.9967	-4.64612	0	0	18	NN_OPC
ATP2B1	-75.0385	-1.58613	0	0	18	NN_OPC
KIFAP3	-75.0505	-1.9285	0	0	18	NN_OPC
PRKAR2B	-75.116	-2.50486	0	0	18	NN_OPC
DENND3	-75.1355	-4.23095	0	0	18	NN_OPC
SLC26A4	-75.1615	-5.138	0	0	18	NN_OPC
KLHL2	-75.1991	-2.5561	0	0	18	NN_OPC
LINC02398	-75.4037	-4.67154	0	0	18	NN_OPC
AC011287.1	-75.5538	-4.19809	0	0	18	NN_OPC
MIR4500HG	-75.6002	-4.23072	0	0	18	NN_OPC
YWHAH	-75.6092	-3.56736	0	0	18	NN_OPC
IQGAP1	-75.6195	-3.00302	0	0	18	NN_OPC
PRKAG2	-75.6318	-2.25775	0	0	18	NN_OPC
PRNP	-75.6475	-2.48336	0	0	18	NN_OPC
KIAA0930	-75.6976	-2.79746	0	0	18	NN_OPC
KCNMB4	-75.8461	-2.8398	0	0	18	NN_OPC
CFAP221	-75.8808	-4.72647	0	0	18	NN_OPC
TRIM36	-75.8913	-5.20841	0	0	18	NN_OPC
TMEFF2	-75.9712	-2.39634	0	0	18	NN_OPC
RXFP1	-75.9777	-5.18137	0	0	18	NN_OPC
GRM3	-76.1023	-4.50002	0	0	18	NN_OPC
DLG2	-76.124	-0.672125	0	0	18	NN_OPC
RASAL2	-76.1823	-1.76214	0	0	18	NN_OPC
TMSB4X	-76.1985	-3.45451	0	0	18	NN_OPC
DYNC1I2	-76.2591	-2.36498	0	0	18	NN_OPC
TRPM2	-76.4929	-5.52601	0	0	18	NN_OPC
SYT4	-76.5337	-4.33438	0	0	18	NN_OPC
AL591501.1	-76.5667	-6.04677	0	0	18	NN_OPC
YWHAB	-76.5718	-2.8984	0	0	18	NN_OPC
PREPL	-76.5792	-2.06804	0	0	18	NN_OPC
CEMIP2	-76.72	-3.85491	0	0	18	NN_OPC
CDK5R1	-76.8585	-3.57531	0	0	18	NN_OPC
GUCY1B1	-77.0164	-2.94109	0	0	18	NN_OPC
FAM153C	-77.0928	-5.26312	0	0	18	NN_OPC
TUBA1B	-77.2195	-3.75554	0	0	18	NN_OPC
KCNAB2	-77.3038	-3.42796	0	0	18	NN_OPC
AC124312.1	-77.3603	-1.35284	0	0	18	NN_OPC
NRGN	-77.4117	-4.15041	0	0	18	NN_OPC
C4orf50	-77.4362	-5.60875	0	0	18	NN_OPC
MAN1A1	-77.5523	-5.01198	0	0	18	NN_OPC
TMEM178A	-77.6702	-2.66747	0	0	18	NN_OPC
RETREG1	-77.7163	-2.67982	0	0	18	NN_OPC
MT-ATP6	-77.865	-2.42324	0	0	18	NN_OPC
PAK3	-77.8834	-2.21463	0	0	18	NN_OPC
SULT4A1	-77.9563	-4.06321	0	0	18	NN_OPC
SNX10	-77.9668	-2.89209	0	0	18	NN_OPC
ST6GALNAC3	-77.9992	-3.51632	0	0	18	NN_OPC
PDE2A	-78.0102	-3.50829	0	0	18	NN_OPC
STXBP5-AS1	-78.2167	-3.41789	0	0	18	NN_OPC
KIAA1324	-78.31	-3.93478	0	0	18	NN_OPC
CALM2	-78.3429	-2.67736	0	0	18	NN_OPC
SLCO3A1	-78.4234	-2.84242	0	0	18	NN_OPC
AC022639.1	-78.5001	-5.16111	0	0	18	NN_OPC
RGS6	-78.5093	-5.1444	0	0	18	NN_OPC
ERICH3	-78.6131	-3.27573	0	0	18	NN_OPC
PRB2	-78.6282	-4.9856	0	0	18	NN_OPC
NGEF	-78.9505	-5.09337	0	0	18	NN_OPC
NPY1R	-78.9866	-5.06926	0	0	18	NN_OPC
CCPG1	-78.9995	-2.37202	0	0	18	NN_OPC
KCNH1	-79.0249	-3.45986	0	0	18	NN_OPC
NPTN	-79.0649	-2.19549	0	0	18	NN_OPC
STXBP5L	-79.1287	-1.30678	0	0	18	NN_OPC
CACNB2	-79.1382	-2.62843	0	0	18	NN_OPC
MT-CO2	-79.1893	-2.42953	0	0	18	NN_OPC
SLC17A7	-79.2137	-4.27263	0	0	18	NN_OPC
GDA	-79.2275	-4.95384	0	0	18	NN_OPC
NORAD	-79.3309	-3.13602	0	0	18	NN_OPC
FOCAD	-79.3861	-2.03426	0	0	18	NN_OPC
ANKRD30BL	-79.4417	-2.51256	0	0	18	NN_OPC
SLC12A5	-79.5207	-4.36288	0	0	18	NN_OPC
MT-ND2	-79.6882	-2.77689	0	0	18	NN_OPC
CABP1	-79.6924	-3.33127	0	0	18	NN_OPC
AC090709.1	-79.7414	-6.60339	0	0	18	NN_OPC
ERC2	-79.7619	-1.65401	0	0	18	NN_OPC
TSPYL1	-79.8354	-3.79306	0	0	18	NN_OPC
RIMS2	-79.9301	-1.28193	0	0	18	NN_OPC
DNAH7	-79.9663	-4.09057	0	0	18	NN_OPC
NYAP2	-79.9839	-5.72684	0	0	18	NN_OPC
AC027288.3	-80.0381	-4.24195	0	0	18	NN_OPC
RFPL1S	-80.0713	-4.30235	0	0	18	NN_OPC
MAP6	-80.0978	-3.28132	0	0	18	NN_OPC
ENOX1	-80.213	-2.25694	0	0	18	NN_OPC
NBEA	-80.2481	-0.982378	0	0	18	NN_OPC
EPB41L4B	-80.313	-3.0891	0	0	18	NN_OPC
PEG3	-80.3244	-2.96181	0	0	18	NN_OPC
SLF1	-80.3866	-3.07278	0	0	18	NN_OPC
ODF2L	-80.457	-2.71521	0	0	18	NN_OPC
EPB41L3	-80.5948	-2.84673	0	0	18	NN_OPC
PHACTR2	-80.6146	-4.41449	0	0	18	NN_OPC
LIN7A	-80.6271	-3.43665	0	0	18	NN_OPC
CALM1	-80.6606	-2.41486	0	0	18	NN_OPC
GLIS1	-80.6749	-5.29311	0	0	18	NN_OPC
MLIP	-80.8413	-5.09458	0	0	18	NN_OPC
CAMK2N1	-80.9922	-3.21338	0	0	18	NN_OPC
FMN2	-81.0127	-1.5512	0	0	18	NN_OPC
MT-CYB	-81.0444	-2.73062	0	0	18	NN_OPC
UCHL1	-81.1026	-2.98926	0	0	18	NN_OPC
PTK2B	-81.1684	-3.75028	0	0	18	NN_OPC
LINC02389	-81.2024	-5.31386	0	0	18	NN_OPC
TSPAN5	-81.21	-2.42719	0	0	18	NN_OPC
MT-ND3	-81.2592	-2.90836	0	0	18	NN_OPC
PACSIN1	-81.3014	-5.18527	0	0	18	NN_OPC
RTN3	-81.4512	-1.73048	0	0	18	NN_OPC
LRRC6	-81.5452	-3.47591	0	0	18	NN_OPC
JPH1	-81.6707	-3.61521	0	0	18	NN_OPC
CNTN4	-81.7035	-2.44421	0	0	18	NN_OPC
DGKZ	-81.856	-3.3782	0	0	18	NN_OPC
CLSTN2	-81.8633	-3.38395	0	0	18	NN_OPC
TENM4	-81.9707	-2.708	0	0	18	NN_OPC
MIR4435-2HG	-81.986	-4.55957	0	0	18	NN_OPC
CACNA1C	-82.0182	-1.7901	0	0	18	NN_OPC
CALM3	-82.0527	-3.52719	0	0	18	NN_OPC
FRRS1L	-82.1181	-2.6683	0	0	18	NN_OPC
CDH18	-82.1219	-2.72529	0	0	18	NN_OPC
ATP8A1	-82.1815	-1.82306	0	0	18	NN_OPC
LINC00632	-82.2865	-2.32801	0	0	18	NN_OPC
AL445623.2	-82.5104	-5.93993	0	0	18	NN_OPC
KCNJ6	-82.5554	-3.41815	0	0	18	NN_OPC
GABRA5	-82.8017	-5.20918	0	0	18	NN_OPC
UNC5D	-82.8028	-3.43373	0	0	18	NN_OPC
AC120193.1	-82.8541	-5.60032	0	0	18	NN_OPC
RGL1	-82.9256	-2.74333	0	0	18	NN_OPC
MIR222HG	-82.9657	-4.94969	0	0	18	NN_OPC
SSX2IP	-83.1161	-3.14721	0	0	18	NN_OPC
CAMK2B	-83.1807	-2.85411	0	0	18	NN_OPC
ABLIM2	-83.4334	-3.47762	0	0	18	NN_OPC
SERPINI1	-83.5525	-2.96174	0	0	18	NN_OPC
SYT7	-83.6099	-5.14369	0	0	18	NN_OPC
GALNTL6	-83.7248	-4.01889	0	0	18	NN_OPC
PGBD5	-83.8306	-2.95928	0	0	18	NN_OPC
LMO7	-83.9136	-2.91966	0	0	18	NN_OPC
CBLN2	-84.036	-4.75951	0	0	18	NN_OPC
CHN1	-84.1552	-2.29979	0	0	18	NN_OPC
YWHAG	-84.1823	-2.96421	0	0	18	NN_OPC
CREG2	-84.7246	-4.53572	0	0	18	NN_OPC
SCN3B	-84.7504	-4.51794	0	0	18	NN_OPC
SLIT3	-84.8746	-5.88411	0	0	18	NN_OPC
SNAP25	-84.9297	-1.81932	0	0	18	NN_OPC
ADAMTS19	-85.0948	-4.4611	0	0	18	NN_OPC
AEBP2	-85.2753	-2.1908	0	0	18	NN_OPC
CDKL5	-85.3561	-2.62307	0	0	18	NN_OPC
NCOA7	-85.3675	-2.86923	0	0	18	NN_OPC
MT-CO1	-85.4309	-2.54096	0	0	18	NN_OPC
ST6GALNAC5	-85.4501	-5.641	0	0	18	NN_OPC
SYN2	-85.6547	-2.58094	0	0	18	NN_OPC
NDFIP2	-85.7215	-3.08989	0	0	18	NN_OPC
CPNE4	-85.8535	-5.00396	0	0	18	NN_OPC
PGM2L1	-85.938	-3.61835	0	0	18	NN_OPC
NDST3	-85.949	-5.22738	0	0	18	NN_OPC
SRRM3	-86.0045	-3.31122	0	0	18	NN_OPC
MIR124-2HG	-86.0177	-3.26643	0	0	18	NN_OPC
ACTN1	-86.0984	-3.89845	0	0	18	NN_OPC
KCNB2	-86.1311	-5.02474	0	0	18	NN_OPC
SRCIN1	-86.1581	-3.81502	0	0	18	NN_OPC
CCDC3	-86.2961	-3.50917	0	0	18	NN_OPC
MT-ND1	-86.3021	-3.24556	0	0	18	NN_OPC
SYNPR	-86.4572	-5.24794	0	0	18	NN_OPC
NEK10	-86.6188	-3.51852	0	0	18	NN_OPC
PDE4D	-86.6457	-1.31678	0	0	18	NN_OPC
PRKCB	-86.6593	-2.60532	0	0	18	NN_OPC
ATP1B1	-86.6826	-2.94403	0	0	18	NN_OPC
ANKRD34C-AS1	-86.7239	-6.13999	0	0	18	NN_OPC
SLC7A14	-86.7972	-4.2278	0	0	18	NN_OPC
CCSER1	-86.8685	-2.61332	0	0	18	NN_OPC
RIMBP2	-86.8706	-3.36551	0	0	18	NN_OPC
SHANK2	-87.0946	-3.08986	0	0	18	NN_OPC
KIAA1211L	-87.2255	-3.9635	0	0	18	NN_OPC
CDH9	-87.2512	-5.10512	0	0	18	NN_OPC
FAM81A	-87.2523	-4.83868	0	0	18	NN_OPC
GLS	-87.499	-1.86841	0	0	18	NN_OPC
RIPOR2	-87.5443	-4.07478	0	0	18	NN_OPC
ENC1	-87.5619	-4.10557	0	0	18	NN_OPC
HTR1E	-87.7748	-5.9003	0	0	18	NN_OPC
NUAK1	-87.7854	-4.07311	0	0	18	NN_OPC
FSTL4	-87.8005	-4.70613	0	0	18	NN_OPC
TMEM232	-88.1476	-3.14623	0	0	18	NN_OPC
SVOP	-88.3132	-4.52657	0	0	18	NN_OPC
EPHA7	-88.3647	-5.40154	0	0	18	NN_OPC
ARHGAP44	-88.4189	-3.06787	0	0	18	NN_OPC
KIAA1549L	-88.4685	-2.96679	0	0	18	NN_OPC
HOOK1	-88.5529	-4.96326	0	0	18	NN_OPC
PTPRB	-88.7121	-5.75238	0	0	18	NN_OPC
PCSK2	-89.0742	-3.41654	0	0	18	NN_OPC
SYNPO2	-89.0923	-5.6703	0	0	18	NN_OPC
RALYL	-89.1607	-3.32005	0	0	18	NN_OPC
DNAH6	-89.3488	-4.83444	0	0	18	NN_OPC
YWHAZ	-89.4582	-2.80748	0	0	18	NN_OPC
R3HDM1	-89.7233	-1.94654	0	0	18	NN_OPC
PDZRN3	-89.8652	-4.82773	0	0	18	NN_OPC
MT-CO3	-89.8971	-2.84484	0	0	18	NN_OPC
HSPA12A	-89.9677	-2.73761	0	0	18	NN_OPC
CADPS	-90.083	-2.16442	0	0	18	NN_OPC
C11orf80	-90.087	-3.32955	0	0	18	NN_OPC
SLC6A15	-90.1074	-4.8559	0	0	18	NN_OPC
BICDL1	-90.1949	-3.92758	0	0	18	NN_OPC
CAP2	-90.2297	-3.50252	0	0	18	NN_OPC
MKL2	-90.256	-2.44561	0	0	18	NN_OPC
TMTC1	-90.2561	-4.25049	0	0	18	NN_OPC
RUNDC3B	-90.2591	-3.5906	0	0	18	NN_OPC
CNKSR2	-90.4627	-2.69959	0	0	18	NN_OPC
PLEKHA5	-90.7311	-2.34175	0	0	18	NN_OPC
PRR16	-90.9698	-5.51585	0	0	18	NN_OPC
LINGO2	-91.0629	-5.48135	0	0	18	NN_OPC
SEPT11	-91.2515	-2.97342	0	0	18	NN_OPC
CACNA1E	-91.3517	-3.28323	0	0	18	NN_OPC
GRIN1	-91.5049	-4.12086	0	0	18	NN_OPC
GABRB3	-91.6821	-2.50499	0	0	18	NN_OPC
GRM1	-91.6959	-5.30605	0	0	18	NN_OPC
CLVS2	-91.9017	-3.91439	0	0	18	NN_OPC
KCNH7	-91.9277	-5.38691	0	0	18	NN_OPC
SIDT1	-92.4129	-5.18264	0	0	18	NN_OPC
GRIN2B	-92.6575	-2.12286	0	0	18	NN_OPC
CDH12	-92.9636	-5.37604	0	0	18	NN_OPC
KLHL29	-93.3129	-4.55337	0	0	18	NN_OPC
ATP8A2	-93.3681	-2.85474	0	0	18	NN_OPC
FRAS1	-93.492	-5.14229	0	0	18	NN_OPC
CDH8	-93.5166	-5.44972	0	0	18	NN_OPC
PRKG1	-93.5178	-5.11723	0	0	18	NN_OPC
SKAP2	-93.8625	-5.5742	0	0	18	NN_OPC
DPYD	-93.879	-3.49991	0	0	18	NN_OPC
AC024901.1	-94.0199	-5.01594	0	0	18	NN_OPC
OXR1	-94.0219	-2.53858	0	0	18	NN_OPC
NRG1	-94.0659	-5.57853	0	0	18	NN_OPC
STMN2	-94.1542	-4.99885	0	0	18	NN_OPC
NRG3	-94.1563	-1.22849	0	0	18	NN_OPC
GRIA1	-94.9628	-2.92744	0	0	18	NN_OPC
HMGCLL1	-95.0387	-4.73621	0	0	18	NN_OPC
LINC01250	-95.0729	-4.5701	0	0	18	NN_OPC
EPHA4	-95.3217	-5.43843	0	0	18	NN_OPC
RASGRF2	-95.3527	-4.33385	0	0	18	NN_OPC
RAP1GAP2	-95.6221	-4.61944	0	0	18	NN_OPC
JAKMIP1	-95.7739	-4.72801	0	0	18	NN_OPC
NELL2	-95.9253	-3.62357	0	0	18	NN_OPC
GABRA1	-96.067	-4.99745	0	0	18	NN_OPC
SATB2	-96.1778	-5.318	0	0	18	NN_OPC
PPP2R2C	-96.2081	-3.38512	0	0	18	NN_OPC
NRXN3	-96.3847	-3.21404	0	0	18	NN_OPC
ELAVL2	-96.671	-5.35845	0	0	18	NN_OPC
SH3PXD2A	-96.809	-4.43267	0	0	18	NN_OPC
CACNG3	-96.8288	-5.48776	0	0	18	NN_OPC
MAP1B	-96.8785	-2.81974	0	0	18	NN_OPC
CHD5	-96.8855	-4.53073	0	0	18	NN_OPC
MYO1D	-97.2146	-4.70051	0	0	18	NN_OPC
IDS	-97.2577	-3.6849	0	0	18	NN_OPC
ITPR1	-97.7302	-4.23198	0	0	18	NN_OPC
GABRA2	-97.7473	-4.76584	0	0	18	NN_OPC
SLC4A10	-97.9201	-2.66129	0	0	18	NN_OPC
SV2B	-97.9755	-5.81827	0	0	18	NN_OPC
ZNF385B	-98.2279	-4.99732	0	0	18	NN_OPC
NECAB1	-98.2725	-5.29357	0	0	18	NN_OPC
VSNL1	-98.3146	-4.44876	0	0	18	NN_OPC
KHDRBS2	-98.3577	-3.10656	0	0	18	NN_OPC
SYBU	-98.6362	-4.18792	0	0	18	NN_OPC
MGAT4C	-98.8284	-5.45057	0	0	18	NN_OPC
OLFM3	-98.8354	-5.89795	0	0	18	NN_OPC
CAMK2A	-99.0443	-4.4748	0	0	18	NN_OPC
AGBL4	-99.1742	-3.22577	0	0	18	NN_OPC
GABRA4	-99.1989	-5.38782	0	0	18	NN_OPC
SHTN1	-99.2859	-3.88455	0	0	18	NN_OPC
GALNT18	-99.4427	-5.53172	0	0	18	NN_OPC
KIAA0319	-99.4918	-5.57353	0	0	18	NN_OPC
WNK2	-99.6719	-4.53405	0	0	18	NN_OPC
SRRM4	-99.8026	-4.98997	0	0	18	NN_OPC
DAPK1	-99.9153	-5.06489	0	0	18	NN_OPC
RBFOX1	-100.04	-2.5104	0	0	18	NN_OPC
MICAL2	-100.178	-5.6474	0	0	18	NN_OPC
PDE1A	-100.382	-5.59451	0	0	18	NN_OPC
AUTS2	-100.509	-2.5428	0	0	18	NN_OPC
SH3GL2	-100.572	-4.3844	0	0	18	NN_OPC
MEG3	-100.672	-2.06342	0	0	18	NN_OPC
MIR137HG	-100.862	-4.99219	0	0	18	NN_OPC
CHSY3	-101.316	-4.27947	0	0	18	NN_OPC
SH3GL3	-101.446	-3.8737	0	0	18	NN_OPC
AK5	-101.575	-3.69765	0	0	18	NN_OPC
KALRN	-101.881	-2.72585	0	0	18	NN_OPC
SAMD12	-102.038	-3.21712	0	0	18	NN_OPC
ROBO2	-102.061	-5.37473	0	0	18	NN_OPC
CARMIL1	-102.086	-5.45266	0	0	18	NN_OPC
CHRM3	-102.575	-5.45544	0	0	18	NN_OPC
FMN1	-102.88	-5.68832	0	0	18	NN_OPC
GABRG2	-102.91	-5.20077	0	0	18	NN_OPC
CELF2	-103.13	-2.66435	0	0	18	NN_OPC
GABBR2	-103.177	-4.12859	0	0	18	NN_OPC
IQCJ-SCHIP1	-103.212	-4.6826	0	0	18	NN_OPC
GAS7	-103.349	-4.58343	0	0	18	NN_OPC
GABRG3	-103.505	-5.9687	0	0	18	NN_OPC
GRIN2A	-103.658	-5.35787	0	0	18	NN_OPC
PTPRR	-103.87	-6.0471	0	0	18	NN_OPC
RAPGEF5	-103.986	-4.14815	0	0	18	NN_OPC
CNTNAP2	-104.033	-3.43356	0	0	18	NN_OPC
MAP7	-104.185	-3.80516	0	0	18	NN_OPC
GALNT17	-104.201	-4.9357	0	0	18	NN_OPC
ANK2	-104.646	-1.72886	0	0	18	NN_OPC
MEF2C	-104.845	-3.60354	0	0	18	NN_OPC
ARHGAP26	-104.853	-4.02734	0	0	18	NN_OPC
PHACTR1	-104.866	-3.30903	0	0	18	NN_OPC
KCNC2	-104.893	-5.47959	0	0	18	NN_OPC
RBFOX3	-104.925	-6.10096	0	0	18	NN_OPC
DYNC1I1	-105.124	-4.02947	0	0	18	NN_OPC
ADGRL2	-105.153	-5.85824	0	0	18	NN_OPC
TENM3	-105.225	-5.6378	0	0	18	NN_OPC
GABRB2	-105.233	-4.53171	0	0	18	NN_OPC
FRMD4A	-105.496	-2.72385	0	0	18	NN_OPC
KCNJ3	-105.641	-4.87506	0	0	18	NN_OPC
CELF4	-105.734	-4.83063	0	0	18	NN_OPC
KCNQ5	-105.769	-5.63835	0	0	18	NN_OPC
PCLO	-105.948	-3.98356	0	0	18	NN_OPC
MTUS2	-107.377	-5.84791	0	0	18	NN_OPC
TENM2	-107.435	-5.67068	0	0	18	NN_OPC
HCN1	-107.974	-5.79764	0	0	18	NN_OPC
EFNA5	-108.133	-6.19479	0	0	18	NN_OPC
NEDD4L	-108.803	-5.46089	0	0	18	NN_OPC
DLGAP2	-109.764	-5.50611	0	0	18	NN_OPC
FRMPD4	-110.892	-6.08377	0	0	18	NN_OPC
CACNA1B	-111.323	-5.72145	0	0	18	NN_OPC
DCLK1	-112.617	-6.11496	0	0	18	NN_OPC
SYT1	-113.057	-5.78788	0	0	18	NN_OPC
RYR2	-113.087	-5.90069	0	0	18	NN_OPC
LIMCH1	-113.605	-4.4895	0	0	18	NN_OPC
NKAIN2	-116.773	-6.10082	0	0	18	NN_OPC
AC019211.1	87.144	2.59999	0	0	19	Ex_L5/6-IT_AC008568.1
MIR99AHG	85.0035	1.24204	0	0	19	Ex_L5/6-IT_AC008568.1
C8orf34	83.5071	2.58174	0	0	19	Ex_L5/6-IT_AC008568.1
CTNNA2	82.9211	1.7178	0	0	19	Ex_L5/6-IT_AC008568.1
AC067956.1	82.3111	2.35392	0	0	19	Ex_L5/6-IT_AC008568.1
ADGRL2	82.2037	1.83268	0	0	19	Ex_L5/6-IT_AC008568.1
ARHGEF28	81.6045	1.93026	0	0	19	Ex_L5/6-IT_AC008568.1
SLIT3	80.3756	2.15878	0	0	19	Ex_L5/6-IT_AC008568.1
SORCS1	76.7664	2.40606	0	0	19	Ex_L5/6-IT_AC008568.1
CNR1	75.4883	1.82754	0	0	19	Ex_L5/6-IT_AC008568.1
TSHZ2	75.2948	2.66311	0	0	19	Ex_L5/6-IT_AC008568.1
ADAMTS16	75.221	2.1713	0	0	19	Ex_L5/6-IT_AC008568.1
LINC02254	73.0267	2.30631	0	0	19	Ex_L5/6-IT_AC008568.1
EFNA5	71.0224	1.42175	0	0	19	Ex_L5/6-IT_AC008568.1
CNTN3	70.9208	1.58965	0	0	19	Ex_L5/6-IT_AC008568.1
HS3ST2	70.5561	2.10403	0	0	19	Ex_L5/6-IT_AC008568.1
OPCML	70.4882	1.25644	0	0	19	Ex_L5/6-IT_AC008568.1
LINC01902	68.5239	1.85269	0	0	19	Ex_L5/6-IT_AC008568.1
DPP10	67.4962	1.5405	0	0	19	Ex_L5/6-IT_AC008568.1
TEX41	66.742	2.44056	0	0	19	Ex_L5/6-IT_AC008568.1
AL391117.1	66.1253	2.24745	0	0	19	Ex_L5/6-IT_AC008568.1
PEX5L	66.0106	1.53	0	0	19	Ex_L5/6-IT_AC008568.1
LINC01435	65.9863	2.10675	0	0	19	Ex_L5/6-IT_AC008568.1
DMD	65.924	0.941106	0	0	19	Ex_L5/6-IT_AC008568.1
RYR2	65.8718	1.2048	0	0	19	Ex_L5/6-IT_AC008568.1
HTR4	65.331	1.80677	0	0	19	Ex_L5/6-IT_AC008568.1
CLSTN2	64.9785	1.75682	0	0	19	Ex_L5/6-IT_AC008568.1
RALYL	64.4478	1.44749	0	0	19	Ex_L5/6-IT_AC008568.1
NRG1	64.1508	2.14295	0	0	19	Ex_L5/6-IT_AC008568.1
DGKB	64.0466	1.44411	0	0	19	Ex_L5/6-IT_AC008568.1
SNED1	64.033	1.54616	0	0	19	Ex_L5/6-IT_AC008568.1
AC016831.1	63.7957	1.61709	0	0	19	Ex_L5/6-IT_AC008568.1
HNRNPLL	63.3369	1.20804	0	0	19	Ex_L5/6-IT_AC008568.1
RSPO3	63.2173	2.17891	0	0	19	Ex_L5/6-IT_AC008568.1
DNAH14	63.0035	1.51467	0	0	19	Ex_L5/6-IT_AC008568.1
AC073365.1	62.8543	2.17714	0	0	19	Ex_L5/6-IT_AC008568.1
OXR1	61.6463	1.04087	0	0	19	Ex_L5/6-IT_AC008568.1
CELF4	61.1667	1.02864	0	0	19	Ex_L5/6-IT_AC008568.1
STMN2	61.053	1.26048	0	0	19	Ex_L5/6-IT_AC008568.1
KCNAB1	60.6627	1.71762	0	0	19	Ex_L5/6-IT_AC008568.1
FAM189A1	60.5677	1.30766	0	0	19	Ex_L5/6-IT_AC008568.1
RAB27B	60.523	1.44274	0	0	19	Ex_L5/6-IT_AC008568.1
AC020704.1	60.1502	2.32165	0	0	19	Ex_L5/6-IT_AC008568.1
KHDRBS3	60.1086	1.24067	0	0	19	Ex_L5/6-IT_AC008568.1
PID1	59.7092	1.28181	0	0	19	Ex_L5/6-IT_AC008568.1
ELAVL2	59.5706	1.25392	0	0	19	Ex_L5/6-IT_AC008568.1
GRIK4	59.5215	1.4078	0	0	19	Ex_L5/6-IT_AC008568.1
LINC00513	59.2598	1.33864	0	0	19	Ex_L5/6-IT_AC008568.1
CCBE1	59.0301	1.78143	0	0	19	Ex_L5/6-IT_AC008568.1
SNCA	58.4646	1.1157	0	0	19	Ex_L5/6-IT_AC008568.1
SLC35F3	58.4573	1.41018	0	0	19	Ex_L5/6-IT_AC008568.1
LDLRAD3	58.4132	1.61914	0	0	19	Ex_L5/6-IT_AC008568.1
GRM8	58.2245	1.82241	0	0	19	Ex_L5/6-IT_AC008568.1
SLC7A11	58.1769	2.08057	0	0	19	Ex_L5/6-IT_AC008568.1
AC093607.1	58.1291	2.99177	0	0	19	Ex_L5/6-IT_AC008568.1
XYLT1	58.0798	1.2659	0	0	19	Ex_L5/6-IT_AC008568.1
MYO1D	57.9495	1.11827	0	0	19	Ex_L5/6-IT_AC008568.1
C1QL3	57.8257	1.92773	0	0	19	Ex_L5/6-IT_AC008568.1
PTPRK	57.8134	1.80637	0	0	19	Ex_L5/6-IT_AC008568.1
LARGE1	57.7477	0.869122	0	0	19	Ex_L5/6-IT_AC008568.1
TDO2	57.3666	2.29812	0	0	19	Ex_L5/6-IT_AC008568.1
MCTP1	57.315	1.19362	0	0	19	Ex_L5/6-IT_AC008568.1
GAP43	57.1457	1.13817	0	0	19	Ex_L5/6-IT_AC008568.1
MCUB	57.0659	1.99475	0	0	19	Ex_L5/6-IT_AC008568.1
AC016831.7	57.0202	0.602944	0	0	19	Ex_L5/6-IT_AC008568.1
ATRNL1	56.9386	1.13325	0	0	19	Ex_L5/6-IT_AC008568.1
EMB	56.8017	1.42158	0	0	19	Ex_L5/6-IT_AC008568.1
LINC01748	56.7801	1.51557	0	0	19	Ex_L5/6-IT_AC008568.1
MUM1L1	56.7416	1.7572	0	0	19	Ex_L5/6-IT_AC008568.1
NELL1	55.419	1.63123	0	0	19	Ex_L5/6-IT_AC008568.1
PKN2-AS1	55.0305	1.55476	0	0	19	Ex_L5/6-IT_AC008568.1
RASAL2	54.8111	0.790777	0	0	19	Ex_L5/6-IT_AC008568.1
LINC01378	54.1242	1.8591	0	0	19	Ex_L5/6-IT_AC008568.1
AMPH	53.7726	0.910116	0	0	19	Ex_L5/6-IT_AC008568.1
AC060765.1	53.7476	2.24615	0	0	19	Ex_L5/6-IT_AC008568.1
ANO3	53.6847	1.60326	0	0	19	Ex_L5/6-IT_AC008568.1
SNCAIP	53.6198	1.777	0	0	19	Ex_L5/6-IT_AC008568.1
COL21A1	53.5869	1.69743	0	0	19	Ex_L5/6-IT_AC008568.1
GRIA1	53.5172	0.905219	0	0	19	Ex_L5/6-IT_AC008568.1
CPNE4	53.2732	1.80528	0	0	19	Ex_L5/6-IT_AC008568.1
DPP10-AS3	52.8745	1.96377	0	0	19	Ex_L5/6-IT_AC008568.1
SYN2	52.645	0.910638	0	0	19	Ex_L5/6-IT_AC008568.1
HS3ST5	52.6445	1.40729	0	0	19	Ex_L5/6-IT_AC008568.1
PART1	52.5118	1.4039	0	0	19	Ex_L5/6-IT_AC008568.1
CDH7	52.4777	1.64153	0	0	19	Ex_L5/6-IT_AC008568.1
AC008127.1	52.2939	1.5792	0	0	19	Ex_L5/6-IT_AC008568.1
PTPRT	52.2224	1.42114	0	0	19	Ex_L5/6-IT_AC008568.1
KCNB2	51.3161	1.5614	0	0	19	Ex_L5/6-IT_AC008568.1
CLVS2	51.2716	0.996657	0	0	19	Ex_L5/6-IT_AC008568.1
LINC02253	51.2398	2.36854	0	0	19	Ex_L5/6-IT_AC008568.1
MEG8	51.2394	0.926542	0	0	19	Ex_L5/6-IT_AC008568.1
AL445623.2	51.1917	1.18977	0	0	19	Ex_L5/6-IT_AC008568.1
NELL2	50.9093	1.13868	0	0	19	Ex_L5/6-IT_AC008568.1
TMEM117	50.474	0.945924	0	0	19	Ex_L5/6-IT_AC008568.1
AC005162.3	50.3843	1.31418	0	0	19	Ex_L5/6-IT_AC008568.1
FRMPD4	50.2744	1.02291	0	0	19	Ex_L5/6-IT_AC008568.1
AGBL1	50.1527	2.47532	0	0	19	Ex_L5/6-IT_AC008568.1
PDZRN4	50.1479	1.70446	0	0	19	Ex_L5/6-IT_AC008568.1
FSTL5	49.9738	1.69664	0	0	19	Ex_L5/6-IT_AC008568.1
SNAP91	49.5104	0.693334	0	0	19	Ex_L5/6-IT_AC008568.1
LINC01725	49.5001	1.45259	0	0	19	Ex_L5/6-IT_AC008568.1
GALNT17	49.184	0.996567	0	0	19	Ex_L5/6-IT_AC008568.1
KCNQ3	49.1161	1.00316	0	0	19	Ex_L5/6-IT_AC008568.1
DPY19L1	49.0344	1.18935	0	0	19	Ex_L5/6-IT_AC008568.1
AL109930.1	49.0056	2.0766	0	0	19	Ex_L5/6-IT_AC008568.1
PDGFC	48.7419	1.27592	0	0	19	Ex_L5/6-IT_AC008568.1
TEAD1	48.6162	1.03994	0	0	19	Ex_L5/6-IT_AC008568.1
CALN1	48.5784	1.16132	0	0	19	Ex_L5/6-IT_AC008568.1
AK5	48.5347	0.981746	0	0	19	Ex_L5/6-IT_AC008568.1
ST6GAL1	48.525	1.18292	0	0	19	Ex_L5/6-IT_AC008568.1
MAP1B	48.3237	0.7949	0	0	19	Ex_L5/6-IT_AC008568.1
FOCAD	48.0728	0.771636	0	0	19	Ex_L5/6-IT_AC008568.1
MAN1A1	48.0347	1.28175	0	0	19	Ex_L5/6-IT_AC008568.1
RXFP1	48.0041	1.42353	0	0	19	Ex_L5/6-IT_AC008568.1
SYT17	47.9793	1.12296	0	0	19	Ex_L5/6-IT_AC008568.1
PREX2	47.7243	1.36982	0	0	19	Ex_L5/6-IT_AC008568.1
GCNT1	47.6646	1.59906	0	0	19	Ex_L5/6-IT_AC008568.1
TNR	47.5615	0.913893	0	0	19	Ex_L5/6-IT_AC008568.1
FAM135B	47.5294	1.18359	0	0	19	Ex_L5/6-IT_AC008568.1
PGBD5	47.5202	0.865906	0	0	19	Ex_L5/6-IT_AC008568.1
GRM1	47.4937	1.34875	0	0	19	Ex_L5/6-IT_AC008568.1
PFKP	47.4892	1.0028	0	0	19	Ex_L5/6-IT_AC008568.1
LRRC2	47.468	1.43514	0	0	19	Ex_L5/6-IT_AC008568.1
DIRC3	47.2564	1.11935	0	0	19	Ex_L5/6-IT_AC008568.1
TTC6	47.1924	1.63427	0	0	19	Ex_L5/6-IT_AC008568.1
PARP8	46.9985	0.832125	0	0	19	Ex_L5/6-IT_AC008568.1
RUNX1T1	46.7001	0.906376	0	0	19	Ex_L5/6-IT_AC008568.1
SYTL2	46.6605	1.01302	0	0	19	Ex_L5/6-IT_AC008568.1
RNF182	46.5991	2.04625	0	0	19	Ex_L5/6-IT_AC008568.1
ROBO2	46.5868	1.65	0	0	19	Ex_L5/6-IT_AC008568.1
ATP8A2	46.5594	0.786166	0	0	19	Ex_L5/6-IT_AC008568.1
ESR1	46.4691	1.58382	0	0	19	Ex_L5/6-IT_AC008568.1
SORL1	46.4386	0.858958	0	0	19	Ex_L5/6-IT_AC008568.1
PLCH1	46.4107	1.70694	0	0	19	Ex_L5/6-IT_AC008568.1
AC090579.1	46.3185	1.1917	0	0	19	Ex_L5/6-IT_AC008568.1
LRRC4C	46.2043	0.906405	0	0	19	Ex_L5/6-IT_AC008568.1
NCAM2	46.144	1.05411	0	0	19	Ex_L5/6-IT_AC008568.1
MYOM2	45.9882	1.27047	0	0	19	Ex_L5/6-IT_AC008568.1
KIFAP3	45.943	0.675288	0	0	19	Ex_L5/6-IT_AC008568.1
CNIH3	45.8982	0.979494	0	0	19	Ex_L5/6-IT_AC008568.1
ARHGAP12	45.684	1.01245	0	0	19	Ex_L5/6-IT_AC008568.1
ANXA4	45.4412	1.18675	0	0	19	Ex_L5/6-IT_AC008568.1
PPP4R4	45.4024	1.09468	0	0	19	Ex_L5/6-IT_AC008568.1
LIMCH1	45.3875	0.641667	0	0	19	Ex_L5/6-IT_AC008568.1
MAN2A1	45.3538	0.857708	0	0	19	Ex_L5/6-IT_AC008568.1
SEC24D	45.3334	1.12196	0	0	19	Ex_L5/6-IT_AC008568.1
AC011247.1	45.1844	1.38608	0	0	19	Ex_L5/6-IT_AC008568.1
PTK2B	45.0389	1.02813	0	0	19	Ex_L5/6-IT_AC008568.1
AKAP13	45.0272	1.02395	0	0	19	Ex_L5/6-IT_AC008568.1
PCBP3	44.9034	1.19048	0	0	19	Ex_L5/6-IT_AC008568.1
MSRA	44.8237	0.701914	0	0	19	Ex_L5/6-IT_AC008568.1
CNTN1	44.8192	0.583694	0	0	19	Ex_L5/6-IT_AC008568.1
SEMA3A	44.7364	1.51683	0	0	19	Ex_L5/6-IT_AC008568.1
GFRA2	44.6785	1.5037	0	0	19	Ex_L5/6-IT_AC008568.1
PRKAG2	44.6174	0.838443	0	0	19	Ex_L5/6-IT_AC008568.1
CCSER1	44.5336	0.919384	0	0	19	Ex_L5/6-IT_AC008568.1
GPATCH2	44.5006	0.927098	0	0	19	Ex_L5/6-IT_AC008568.1
LHX2	44.3577	1.33812	0	0	19	Ex_L5/6-IT_AC008568.1
TMEM108	44.1756	1.01601	0	0	19	Ex_L5/6-IT_AC008568.1
PLXNA2	44.141	0.867441	0	0	19	Ex_L5/6-IT_AC008568.1
LRP1B	44.0386	0.828671	0	0	19	Ex_L5/6-IT_AC008568.1
KCNK10	43.9971	1.0797	0	0	19	Ex_L5/6-IT_AC008568.1
IL12RB2	43.9888	1.16527	0	0	19	Ex_L5/6-IT_AC008568.1
AC084816.1	43.9125	1.33963	0	0	19	Ex_L5/6-IT_AC008568.1
DDAH1	43.8836	0.981575	0	0	19	Ex_L5/6-IT_AC008568.1
AC008691.1	43.7934	1.48711	0	0	19	Ex_L5/6-IT_AC008568.1
FAM155A	43.72	0.686849	0	0	19	Ex_L5/6-IT_AC008568.1
HTR2A	43.7099	1.12228	0	0	19	Ex_L5/6-IT_AC008568.1
KCNT2	43.677	1.04539	0	0	19	Ex_L5/6-IT_AC008568.1
SH2D1B	43.564	2.4934	0	0	19	Ex_L5/6-IT_AC008568.1
HECW1	43.5587	0.894786	0	0	19	Ex_L5/6-IT_AC008568.1
BCL11A	43.5451	1.16396	0	0	19	Ex_L5/6-IT_AC008568.1
ST6GAL2	43.4491	0.998396	0	0	19	Ex_L5/6-IT_AC008568.1
GDA	43.0601	1.13705	0	0	19	Ex_L5/6-IT_AC008568.1
MMD	42.913	1.03618	0	0	19	Ex_L5/6-IT_AC008568.1
ZFP64	42.8615	1.11429	0	0	19	Ex_L5/6-IT_AC008568.1
CDH10	42.8481	1.037	0	0	19	Ex_L5/6-IT_AC008568.1
TRIM36	42.8449	0.987087	0	0	19	Ex_L5/6-IT_AC008568.1
DNAH6	42.7923	0.981528	0	0	19	Ex_L5/6-IT_AC008568.1
AC016831.5	42.5255	0.996201	0	0	19	Ex_L5/6-IT_AC008568.1
MRPS22	42.3715	1.5686	0	0	19	Ex_L5/6-IT_AC008568.1
ZDHHC23	42.1489	1.11833	0	0	19	Ex_L5/6-IT_AC008568.1
ANKRD18A	42.1103	1.13866	0	0	19	Ex_L5/6-IT_AC008568.1
HRH1	41.9391	1.15979	0	0	19	Ex_L5/6-IT_AC008568.1
TMEFF2	41.8937	0.785264	0	0	19	Ex_L5/6-IT_AC008568.1
PTPRD	41.7343	1.13611	0	0	19	Ex_L5/6-IT_AC008568.1
ADGRL3	41.7109	0.548385	0	0	19	Ex_L5/6-IT_AC008568.1
PLD5	41.6556	1.04571	0	0	19	Ex_L5/6-IT_AC008568.1
SEMA3D	41.6519	1.47873	0	0	19	Ex_L5/6-IT_AC008568.1
PDE4D	41.6053	0.662529	0	0	19	Ex_L5/6-IT_AC008568.1
RSU1	41.5241	0.871212	0	0	19	Ex_L5/6-IT_AC008568.1
AL590006.1	41.4404	1.40223	0	0	19	Ex_L5/6-IT_AC008568.1
AL117329.1	41.3497	2.13771	0	0	19	Ex_L5/6-IT_AC008568.1
RIMBP2	41.2606	0.844604	0	0	19	Ex_L5/6-IT_AC008568.1
ADGRV1	41.2516	0.873295	0	0	19	Ex_L5/6-IT_AC008568.1
NPTXR	41.11	1.05365	0	0	19	Ex_L5/6-IT_AC008568.1
RGS6	41.0803	1.68333	0	0	19	Ex_L5/6-IT_AC008568.1
CDK14	41.0215	0.669894	0	0	19	Ex_L5/6-IT_AC008568.1
GLRB	40.9827	0.763457	0	0	19	Ex_L5/6-IT_AC008568.1
ALDH1A2	40.9775	1.17522	0	0	19	Ex_L5/6-IT_AC008568.1
CFAP299	40.8944	1.19538	0	0	19	Ex_L5/6-IT_AC008568.1
AC011287.1	40.8682	1.44018	0	0	19	Ex_L5/6-IT_AC008568.1
NUAK1	40.6336	0.838862	0	0	19	Ex_L5/6-IT_AC008568.1
RAPGEF5	40.5754	0.873642	0	0	19	Ex_L5/6-IT_AC008568.1
NECAB1	40.5509	1.11429	0	0	19	Ex_L5/6-IT_AC008568.1
PRKN	40.5261	0.508471	0	0	19	Ex_L5/6-IT_AC008568.1
KCNH1	40.475	0.976689	0	0	19	Ex_L5/6-IT_AC008568.1
LY86-AS1	40.3769	1.28482	0	0	19	Ex_L5/6-IT_AC008568.1
SEMA5A	40.3554	1.23076	0	0	19	Ex_L5/6-IT_AC008568.1
SLC39A11	40.3104	0.843732	0	0	19	Ex_L5/6-IT_AC008568.1
FAM241A	40.2475	1.19916	0	0	19	Ex_L5/6-IT_AC008568.1
UNC13C	40.2458	1.15062	0	0	19	Ex_L5/6-IT_AC008568.1
PHACTR2	40.1708	0.947197	0	0	19	Ex_L5/6-IT_AC008568.1
ENC1	40.075	1.02349	0	0	19	Ex_L5/6-IT_AC008568.1
HS6ST3	40.009	1.27231	0	0	19	Ex_L5/6-IT_AC008568.1
AC091885.2	39.9313	1.15974	0	0	19	Ex_L5/6-IT_AC008568.1
KLHL29	39.8137	0.878957	0	0	19	Ex_L5/6-IT_AC008568.1
GPRIN3	39.7172	1.01316	0	0	19	Ex_L5/6-IT_AC008568.1
PCDH17	39.6737	0.89606	0	0	19	Ex_L5/6-IT_AC008568.1
PRKD1	39.5678	1.04923	0	0	19	Ex_L5/6-IT_AC008568.1
CHST8	39.4735	1.50986	0	0	19	Ex_L5/6-IT_AC008568.1
PRR16	39.3722	1.00626	0	0	19	Ex_L5/6-IT_AC008568.1
CALD1	39.3286	0.869801	0	0	19	Ex_L5/6-IT_AC008568.1
TMEM233	39.2816	1.6032	0	0	19	Ex_L5/6-IT_AC008568.1
CRIM1	39.2413	0.869259	0	0	19	Ex_L5/6-IT_AC008568.1
GALNT9	39.1736	0.984107	0	0	19	Ex_L5/6-IT_AC008568.1
CEP112	39.1617	0.875348	0	0	19	Ex_L5/6-IT_AC008568.1
CCDC144NL-AS1	39.021	1.23109	0	0	19	Ex_L5/6-IT_AC008568.1
SLC26A4	38.9989	0.948879	0	0	19	Ex_L5/6-IT_AC008568.1
AC023886.1	38.966	2.42855	0	0	19	Ex_L5/6-IT_AC008568.1
ACOT11	38.9657	1.03339	0	0	19	Ex_L5/6-IT_AC008568.1
SATB1	38.8532	0.915218	0	0	19	Ex_L5/6-IT_AC008568.1
GMCL1	38.8345	0.792015	0	0	19	Ex_L5/6-IT_AC008568.1
SLC39A10	38.6446	0.780462	0	0	19	Ex_L5/6-IT_AC008568.1
PRKCB	38.5804	0.854586	0	0	19	Ex_L5/6-IT_AC008568.1
AC016205.1	38.5721	2.02855	0	0	19	Ex_L5/6-IT_AC008568.1
DSCAM	38.545	0.881344	0	0	19	Ex_L5/6-IT_AC008568.1
SMYD2	38.537	1.01822	0	0	19	Ex_L5/6-IT_AC008568.1
AC019330.1	38.5207	1.90839	0	0	19	Ex_L5/6-IT_AC008568.1
ANKRD18B	38.1919	1.04858	0	0	19	Ex_L5/6-IT_AC008568.1
FAM95C	38.1671	1.09418	0	0	19	Ex_L5/6-IT_AC008568.1
SPHKAP	38.1543	1.13279	0	0	19	Ex_L5/6-IT_AC008568.1
LINC00632	38.1423	0.622114	0	0	19	Ex_L5/6-IT_AC008568.1
MGAT4C	38.1299	1.08313	0	0	19	Ex_L5/6-IT_AC008568.1
LRRN3	38.1183	0.873276	0	0	19	Ex_L5/6-IT_AC008568.1
SMAP1	38.058	0.658817	0	0	19	Ex_L5/6-IT_AC008568.1
SOS1	37.932	0.548387	0	0	19	Ex_L5/6-IT_AC008568.1
CSMD3	37.9272	0.762474	0	0	19	Ex_L5/6-IT_AC008568.1
PLXNA4	37.8128	0.91227	0	0	19	Ex_L5/6-IT_AC008568.1
CCDC171	37.8003	0.702213	0	0	19	Ex_L5/6-IT_AC008568.1
IL12A-AS1	37.7884	1.04179	0	0	19	Ex_L5/6-IT_AC008568.1
TSC22D1	37.5736	0.558668	5.796672762763925e-309	6.404124091248048e-307	19	Ex_L5/6-IT_AC008568.1
FGFR1	37.5397	1.01132	2.074817350032007e-308	2.28436677242871e-306	19	Ex_L5/6-IT_AC008568.1
LINC02347	37.506	1.34343	7.347769710841367e-308	8.062164170056388e-306	19	Ex_L5/6-IT_AC008568.1
PRSS3	37.4436	1.0712	7.62387275150231e-307	8.336561743528414e-305	19	Ex_L5/6-IT_AC008568.1
UCHL1	37.4179	0.800275	1.9977843872669473e-306	2.177109319171623e-304	19	Ex_L5/6-IT_AC008568.1
CD24	37.4175	1.98221	2.0282439893066628e-306	2.2028104804541073e-304	19	Ex_L5/6-IT_AC008568.1
CACNA1C	37.2697	0.641644	5.077714543945559e-304	5.47760593513373e-302	19	Ex_L5/6-IT_AC008568.1
GFOD1	37.2432	0.692426	1.3655566357247269e-303	1.468156679596796e-301	19	Ex_L5/6-IT_AC008568.1
PCSK2	37.2289	0.881144	2.324608750050782e-303	2.490907683708261e-301	19	Ex_L5/6-IT_AC008568.1
FNIP2	37.1647	0.679301	2.5382898011643027e-302	2.7108088979834365e-300	19	Ex_L5/6-IT_AC008568.1
GPR158	37.1576	0.96807	3.300595470414073e-302	3.5132152251360956e-300	19	Ex_L5/6-IT_AC008568.1
GPC4	37.079	1.3603	6.120580845740128e-301	6.471857746424685e-299	19	Ex_L5/6-IT_AC008568.1
AC120193.1	37.0065	1.0323	9.016902003159232e-300	9.503043528921666e-298	19	Ex_L5/6-IT_AC008568.1
AC002070.1	36.9701	1.08843	3.468286578497009e-299	3.643292907818546e-297	19	Ex_L5/6-IT_AC008568.1
UHMK1	36.9683	0.827696	3.7030848067604505e-299	3.877226605352878e-297	19	Ex_L5/6-IT_AC008568.1
LAMA2	36.9458	0.922479	8.493958583981719e-299	8.864427982807502e-297	19	Ex_L5/6-IT_AC008568.1
THRB	36.8227	0.691269	7.999255179681878e-297	8.32104339940999e-295	19	Ex_L5/6-IT_AC008568.1
TBC1D19	36.7988	0.648486	1.9282623904823025e-296	1.9993397646816338e-294	19	Ex_L5/6-IT_AC008568.1
PDE7B	36.7723	1.10822	5.126571180270417e-296	5.298394001441416e-294	19	Ex_L5/6-IT_AC008568.1
SERPINI1	36.7625	0.775015	7.34164020402444e-296	7.563305803753667e-294	19	Ex_L5/6-IT_AC008568.1
GRIA3	36.7572	0.811768	8.92681977194208e-296	9.166871111322189e-294	19	Ex_L5/6-IT_AC008568.1
AC090709.1	36.7452	0.921981	1.3854042502218765e-295	1.4181139544044313e-293	19	Ex_L5/6-IT_AC008568.1
AC117944.1	36.7318	1.63517	2.2706710503850854e-295	2.3168799294040685e-293	19	Ex_L5/6-IT_AC008568.1
CHSY3	36.6337	0.843063	8.306673587861346e-294	8.422073262072459e-292	19	Ex_L5/6-IT_AC008568.1
TTC37	36.5894	0.56007	4.212909750990297e-293	4.244572814842079e-291	19	Ex_L5/6-IT_AC008568.1
SNAP25-AS1	36.5441	0.813993	2.216232176909668e-292	2.2258891133545097e-290	19	Ex_L5/6-IT_AC008568.1
ARMC3	36.538	1.25356	2.7613109530629563e-292	2.764676300787002e-290	19	Ex_L5/6-IT_AC008568.1
MLXIPL	36.5255	0.952819	4.360420883475277e-292	4.3521347254101054e-290	19	Ex_L5/6-IT_AC008568.1
AL355472.3	36.5139	0.945521	6.668809320322843e-292	6.635465273721228e-290	19	Ex_L5/6-IT_AC008568.1
LRP12	36.4963	0.740202	1.2715572827241719e-291	1.261282470006184e-289	19	Ex_L5/6-IT_AC008568.1
LY96	36.4879	2.31835	1.7241371500462636e-291	1.7049268564917358e-289	19	Ex_L5/6-IT_AC008568.1
AL138799.4	36.4656	1.72463	3.889913813884411e-291	3.834736882555158e-289	19	Ex_L5/6-IT_AC008568.1
PEX5L-AS2	36.4065	1.45407	3.362287785999924e-290	3.3044275575353235e-288	19	Ex_L5/6-IT_AC008568.1
OCA2	36.056	0.889039	1.111954717890185e-284	1.0894775904123437e-282	19	Ex_L5/6-IT_AC008568.1
CBLN2	36.032	1.28217	2.6363282231346863e-284	2.5751621933235433e-282	19	Ex_L5/6-IT_AC008568.1
LRRK1	36.0295	0.977611	2.89125144267023e-284	2.8155867772556682e-282	19	Ex_L5/6-IT_AC008568.1
EFNB2	36.016	0.818107	4.694806145709053e-284	4.5580877000718895e-282	19	Ex_L5/6-IT_AC008568.1
ST6GALNAC5	35.9387	1.43169	7.6009958685688e-283	7.357350653567244e-281	19	Ex_L5/6-IT_AC008568.1
SLC17A7	35.819	0.860641	5.581903765605734e-281	5.386705263441028e-279	19	Ex_L5/6-IT_AC008568.1
ATP6V1A	35.7262	0.685725	1.551873040585175e-279	1.4931069173365892e-277	19	Ex_L5/6-IT_AC008568.1
THEMIS	35.7182	1.00506	2.0633053000318116e-279	1.9792286978359045e-277	19	Ex_L5/6-IT_AC008568.1
PPP1R12A	35.696	0.525383	4.556686536511663e-279	4.357960595322304e-277	19	Ex_L5/6-IT_AC008568.1
TMTC1	35.677	0.876666	9.004716957438339e-279	8.586372815457348e-277	19	Ex_L5/6-IT_AC008568.1
STEAP2	35.6707	0.81186	1.1270772590899047e-278	1.0715260624326842e-276	19	Ex_L5/6-IT_AC008568.1
MEF2C-AS1	35.641	0.732759	3.2429488340558994e-278	3.0649214659090552e-276	19	Ex_L5/6-IT_AC008568.1
PHF20L1	35.5833	0.552542	2.541105034084016e-277	2.3945430643240522e-275	19	Ex_L5/6-IT_AC008568.1
PRICKLE1	35.5424	0.76554	1.0877065814577798e-276	1.0219657232646864e-274	19	Ex_L5/6-IT_AC008568.1
LHFPL6	35.4532	1.0574	2.5856042916001e-275	2.422227365455427e-273	19	Ex_L5/6-IT_AC008568.1
AC109466.1	35.4433	1.92329	3.677751569955922e-275	3.4353201909567865e-273	19	Ex_L5/6-IT_AC008568.1
FAM81A	35.3574	0.772449	7.706130108190798e-274	7.177229724893167e-272	19	Ex_L5/6-IT_AC008568.1
IL1RAPL2	35.3082	1.4399	4.393418298019172e-273	4.0800211260938045e-271	19	Ex_L5/6-IT_AC008568.1
B4GALNT3	35.2787	0.941613	1.2464514282138392e-272	1.154192407761364e-270	19	Ex_L5/6-IT_AC008568.1
FAM13C	35.2754	0.684334	1.3978784769615299e-272	1.2906809372729238e-270	19	Ex_L5/6-IT_AC008568.1
PTK2	35.2534	0.382778	3.0386693124880246e-272	2.7975840834139026e-270	19	Ex_L5/6-IT_AC008568.1
PHACTR1	35.2392	0.750162	5.028104619256019e-272	4.615915297889501e-270	19	Ex_L5/6-IT_AC008568.1
SLC4A7	35.2332	0.721893	6.216094850191735e-272	5.690213225865514e-270	19	Ex_L5/6-IT_AC008568.1
SLC6A15	35.2067	0.719804	1.5791059665111632e-271	1.441395329374677e-269	19	Ex_L5/6-IT_AC008568.1
ATP8B4	35.1359	0.916035	1.907286953099853e-270	1.7360104173399484e-268	19	Ex_L5/6-IT_AC008568.1
AC098617.1	34.9857	1.08712	3.714081709728891e-268	3.351984898535322e-266	19	Ex_L5/6-IT_AC008568.1
NRP1	34.9749	0.929175	5.424336355150081e-268	4.868075979906259e-266	19	Ex_L5/6-IT_AC008568.1
NAPG	34.9219	0.705699	3.463163752789948e-267	3.099338085911652e-265	19	Ex_L5/6-IT_AC008568.1
SGSM1	34.8147	0.668466	1.459338868814277e-265	1.3023888027281511e-263	19	Ex_L5/6-IT_AC008568.1
CAPS2	34.8129	0.749467	1.553286103489266e-265	1.3823814852692386e-263	19	Ex_L5/6-IT_AC008568.1
AC090531.1	34.7754	1.28754	5.718807059608036e-265	5.06146020394425e-263	19	Ex_L5/6-IT_AC008568.1
SLC7A14	34.7681	0.746246	7.380280997178992e-265	6.513962062496357e-263	19	Ex_L5/6-IT_AC008568.1
SYNDIG1	34.7175	0.75769	4.293181596189858e-264	3.7788254164924955e-262	19	Ex_L5/6-IT_AC008568.1
GUCY1A1	34.5766	0.875135	5.672252124516046e-262	4.951860648974648e-260	19	Ex_L5/6-IT_AC008568.1
NKAIN2	34.4303	0.764224	8.893157410807436e-260	7.7216225009447e-258	19	Ex_L5/6-IT_AC008568.1
TUBA1B	34.4203	0.908281	1.2549111237542249e-259	1.0866512836205841e-257	19	Ex_L5/6-IT_AC008568.1
NT5DC1	34.3864	0.719258	4.0323735815804646e-259	3.4822969590365635e-257	19	Ex_L5/6-IT_AC008568.1
AC015522.1	34.3319	2.40255	2.6250630399249893e-258	2.2548095103527275e-256	19	Ex_L5/6-IT_AC008568.1
BAALC	34.3283	0.736324	2.967491396091531e-258	2.5421245144218333e-256	19	Ex_L5/6-IT_AC008568.1
AHNAK2	34.2439	1.74445	5.37831716809858e-257	4.582869780550809e-255	19	Ex_L5/6-IT_AC008568.1
OVCH1	34.1943	1.03083	2.938433280970257e-256	2.4905942827779387e-254	19	Ex_L5/6-IT_AC008568.1
AL596451.1	34.1185	1.08809	3.926064238163016e-255	3.301500580748159e-253	19	Ex_L5/6-IT_AC008568.1
SNX10	34.0805	0.666371	1.432575091387088e-254	1.201525480443741e-252	19	Ex_L5/6-IT_AC008568.1
USP43	34.0235	0.84109	1.002289753085662e-253	8.36259411435196e-252	19	Ex_L5/6-IT_AC008568.1
SNX16	34.0171	0.851542	1.24386747247004e-253	1.0351238948173406e-251	19	Ex_L5/6-IT_AC008568.1
XKR9	33.9404	0.95477	1.6879740102321183e-252	1.3974418427345435e-250	19	Ex_L5/6-IT_AC008568.1
OPRM1	33.9012	0.932443	6.385177500533637e-252	5.258989767084761e-250	19	Ex_L5/6-IT_AC008568.1
KIAA1549	33.7734	0.68462	4.8455638670256434e-250	3.980692839375246e-248	19	Ex_L5/6-IT_AC008568.1
EPHB6	33.7597	0.909208	7.713173471443741e-250	6.320265085718312e-248	19	Ex_L5/6-IT_AC008568.1
CFLAR	33.7493	0.829941	1.0935806994292071e-249	8.938069395156216e-248	19	Ex_L5/6-IT_AC008568.1
NR4A3	33.7208	1.41726	2.8678574754182526e-249	2.337997090456117e-247	19	Ex_L5/6-IT_AC008568.1
RTN1	33.6947	0.521301	6.912357303514201e-249	5.620939483433794e-247	19	Ex_L5/6-IT_AC008568.1
DNAJC1	33.668	0.660822	1.6986583697483685e-248	1.37780545590805e-246	19	Ex_L5/6-IT_AC008568.1
B3GALT5	33.6056	1.087	1.3911980897715189e-247	1.1255705959138812e-245	19	Ex_L5/6-IT_AC008568.1
SNTG1	33.605	0.92254	1.417088661107139e-247	1.1436298139348017e-245	19	Ex_L5/6-IT_AC008568.1
BCAP29	33.5759	0.654245	3.765122402402439e-247	3.0309235339339637e-245	19	Ex_L5/6-IT_AC008568.1
PTPRR	33.5634	0.816729	5.74543086441533e-247	4.6134801870928004e-245	19	Ex_L5/6-IT_AC008568.1
HECTD2	33.5487	0.69452	9.399970776851741e-247	7.529141592988823e-245	19	Ex_L5/6-IT_AC008568.1
GATB	33.5371	0.812477	1.3883430916837966e-246	1.1092549704353407e-244	19	Ex_L5/6-IT_AC008568.1
LINC00299	33.4715	1.09399	1.2533072635585135e-245	9.988734183370948e-244	19	Ex_L5/6-IT_AC008568.1
LINC00320	33.4649	0.826294	1.5627176588316229e-245	1.2423799273277014e-243	19	Ex_L5/6-IT_AC008568.1
SH3BGRL2	33.4495	0.696383	2.6180515478669456e-245	2.0762315233195315e-243	19	Ex_L5/6-IT_AC008568.1
CALCRL	33.449	1.43146	2.6604234777612363e-245	2.1046248840491914e-243	19	Ex_L5/6-IT_AC008568.1
ANKRD30BL	33.3307	0.700529	1.3867972387696898e-243	1.0943743037670465e-241	19	Ex_L5/6-IT_AC008568.1
GRAMD1C	33.3261	0.770983	1.6166658302362675e-243	1.2726377527012229e-241	19	Ex_L5/6-IT_AC008568.1
AC058791.1	33.2952	1.19578	4.5307001511468366e-243	3.557821130945919e-241	19	Ex_L5/6-IT_AC008568.1
PCED1B	33.2899	1.03095	5.396564984146169e-243	4.2273972011505896e-241	19	Ex_L5/6-IT_AC008568.1
DENND1A	33.2026	0.431244	9.869497686029802e-242	7.712410642992897e-240	19	Ex_L5/6-IT_AC008568.1
NUDT4	33.1934	0.755569	1.3412508145569351e-241	1.0455555923987747e-239	19	Ex_L5/6-IT_AC008568.1
SSTR2	33.1758	0.872588	2.4011471401591887e-241	1.8672415830961226e-239	19	Ex_L5/6-IT_AC008568.1
FBXW7	33.1287	0.640326	1.1474285312441022e-240	8.837130459742738e-239	19	Ex_L5/6-IT_AC008568.1
SPOCK1	33.1264	0.85552	1.2400967621486762e-240	9.527928096518331e-239	19	Ex_L5/6-IT_AC008568.1
SHISA9	33.1007	0.825248	2.898955926672167e-240	2.2220011706853964e-238	19	Ex_L5/6-IT_AC008568.1
DENND3	33.0404	0.721497	2.1401587237287284e-239	1.6325844130843984e-237	19	Ex_L5/6-IT_AC008568.1
ZEB1	33.0177	0.912797	4.522322695476631e-239	3.4415842479899237e-237	19	Ex_L5/6-IT_AC008568.1
ACACA	33.0068	0.467625	6.493328950422756e-239	4.929852280630206e-237	19	Ex_L5/6-IT_AC008568.1
PLEKHG1	32.9371	0.914211	6.469684230806926e-238	4.888731440349602e-236	19	Ex_L5/6-IT_AC008568.1
VSNL1	32.9046	0.751814	1.8915271643308644e-237	1.4259444427763898e-235	19	Ex_L5/6-IT_AC008568.1
RIMS1	32.8873	0.659448	3.3346048549118336e-237	2.5079203039089258e-235	19	Ex_L5/6-IT_AC008568.1
CPNE7	32.8622	1.12793	7.616150600531274e-237	5.714610048956006e-235	19	Ex_L5/6-IT_AC008568.1
CCDC92	32.8252	0.558418	2.5701812307818374e-236	1.9239728143228807e-234	19	Ex_L5/6-IT_AC008568.1
OXCT1	32.8109	0.641273	4.119197461484845e-236	3.076339568030605e-234	19	Ex_L5/6-IT_AC008568.1
FOXP1	32.6552	0.514994	6.757051329329936e-234	5.0229505229791605e-232	19	Ex_L5/6-IT_AC008568.1
RASA2	32.6551	0.562325	6.784054366457312e-234	5.0313499501603194e-232	19	Ex_L5/6-IT_AC008568.1
ITGA11	32.639	1.83873	1.148392092673105e-233	8.49730583306088e-232	19	Ex_L5/6-IT_AC008568.1
AGBL4	32.5674	0.678392	1.1892568002782643e-232	8.759218074509267e-231	19	Ex_L5/6-IT_AC008568.1
VPS13A	32.537	0.578287	3.202081545289832e-232	2.3530158401270857e-230	19	Ex_L5/6-IT_AC008568.1
MKX	32.4242	1.12853	1.2524214044368273e-230	9.182226402002633e-229	19	Ex_L5/6-IT_AC008568.1
AC027288.3	32.397	0.794723	3.028008002563918e-230	2.2149394610535474e-228	19	Ex_L5/6-IT_AC008568.1
AP000943.3	32.3874	0.854888	4.126803848990911e-230	3.0118147726154853e-228	19	Ex_L5/6-IT_AC008568.1
FER	32.3504	0.454774	1.3683532133860908e-229	9.963788319017492e-228	19	Ex_L5/6-IT_AC008568.1
ADAM23	32.3371	0.643296	2.105703038734903e-229	1.529809969569786e-227	19	Ex_L5/6-IT_AC008568.1
GREM1	32.2525	1.79544	3.2456885851448536e-228	2.3526836330193656e-226	19	Ex_L5/6-IT_AC008568.1
JCAD	32.2473	0.851293	3.8397422378739514e-228	2.7770090645427433e-226	19	Ex_L5/6-IT_AC008568.1
ID2	32.2101	1.02558	1.2729623369175738e-227	9.185684755068052e-226	19	Ex_L5/6-IT_AC008568.1
LRRFIP1	32.1961	0.579397	2.0007688655316105e-227	1.4405086220846575e-225	19	Ex_L5/6-IT_AC008568.1
UBAC2	32.1452	0.582915	1.030370686798592e-226	7.385245287324406e-225	19	Ex_L5/6-IT_AC008568.1
CPEB2	32.0785	0.589126	8.792493686554667e-226	6.260060116078333e-224	19	Ex_L5/6-IT_AC008568.1
DPYSL3	32.0748	0.783932	9.892527493202325e-226	7.027642757310628e-224	19	Ex_L5/6-IT_AC008568.1
ICE1	32.0104	0.575215	7.817634122334926e-225	5.541353531979839e-223	19	Ex_L5/6-IT_AC008568.1
AACS	32.0094	0.678397	8.077407599726452e-225	5.7128490527071914e-223	19	Ex_L5/6-IT_AC008568.1
AC008415.1	31.9888	1.79655	1.5597827157528037e-224	1.1007462209252e-222	19	Ex_L5/6-IT_AC008568.1
DMGDH	31.8672	0.778719	7.610661510525096e-223	5.359076574411286e-221	19	Ex_L5/6-IT_AC008568.1
SNTG2	31.8041	1.12474	5.682716096722373e-222	3.983994333104773e-220	19	Ex_L5/6-IT_AC008568.1
WISP1	31.7341	1.84257	5.265969173480368e-221	3.683763894085972e-219	19	Ex_L5/6-IT_AC008568.1
CNTN6	31.7088	0.818474	1.1763796751090275e-220	8.211335165755585e-219	19	Ex_L5/6-IT_AC008568.1
ELOVL6	31.6487	0.650691	7.902664874465167e-220	5.504206085064989e-218	19	Ex_L5/6-IT_AC008568.1
ADD2	31.5693	0.621205	9.754247712201948e-219	6.764422996780047e-217	19	Ex_L5/6-IT_AC008568.1
OTOGL	31.4721	0.960927	2.094680625002734e-217	1.449491847612583e-215	19	Ex_L5/6-IT_AC008568.1
ASTN2	31.1678	0.692925	2.9103922120461884e-213	2.009613277623876e-211	19	Ex_L5/6-IT_AC008568.1
SH3BP5	31.1288	0.643005	9.82033676764447e-213	6.751797633016334e-211	19	Ex_L5/6-IT_AC008568.1
PCSK5	31.054	0.750819	1.0072370619535446e-211	6.910250155873579e-210	19	Ex_L5/6-IT_AC008568.1
ADAMTS3	31.0057	0.795563	4.510237200516523e-211	3.08768140314848e-209	19	Ex_L5/6-IT_AC008568.1
TMSB10	31.0013	0.897712	5.169412640641227e-211	3.53140323227088e-209	19	Ex_L5/6-IT_AC008568.1
SEPT9	31.0003	0.799285	5.348349371506369e-211	3.6458673513551607e-209	19	Ex_L5/6-IT_AC008568.1
AC025159.1	30.9771	0.762489	1.0975225970045187e-210	7.465716875887001e-209	19	Ex_L5/6-IT_AC008568.1
ARHGAP24	30.9768	0.934145	1.1069624360994347e-210	7.513976586904615e-209	19	Ex_L5/6-IT_AC008568.1
PCDH9-AS2	30.8993	0.762753	1.2222212670206317e-209	8.261339066260342e-208	19	Ex_L5/6-IT_AC008568.1
TOX	30.8603	1.04195	4.07128468158052e-209	2.7461029455401746e-207	19	Ex_L5/6-IT_AC008568.1
IKZF2	30.7987	0.686012	2.730666365361394e-208	1.837979405038103e-206	19	Ex_L5/6-IT_AC008568.1
IQCH	30.7422	0.822704	1.5536032981963863e-207	1.0435198337717825e-205	19	Ex_L5/6-IT_AC008568.1
NTN4	30.6223	0.903145	6.17198329622934e-206	4.128270831479997e-204	19	Ex_L5/6-IT_AC008568.1
AC016745.2	30.616	0.814052	7.505349541716734e-206	5.009664457647134e-204	19	Ex_L5/6-IT_AC008568.1
CADM2	30.6087	0.350543	9.370074795916062e-206	6.2413269518992664e-204	19	Ex_L5/6-IT_AC008568.1
LINC02217	30.6042	0.756277	1.0756859629159652e-205	7.150187254328757e-204	19	Ex_L5/6-IT_AC008568.1
MIA2	30.5699	0.603091	3.0755818376989974e-205	2.0359207954140118e-203	19	Ex_L5/6-IT_AC008568.1
ANKRD30B	30.4708	0.837981	6.356772351201464e-204	4.190630233747813e-202	19	Ex_L5/6-IT_AC008568.1
FAM126A	30.4687	0.731153	6.772678638574308e-204	4.455643755673147e-202	19	Ex_L5/6-IT_AC008568.1
GUCY1A2	30.4501	0.692471	1.1931671785699428e-203	7.8335826299595075e-202	19	Ex_L5/6-IT_AC008568.1
LINC01122	30.4269	0.935025	2.4184627896890923e-203	1.5845629717555997e-201	19	Ex_L5/6-IT_AC008568.1
AP005328.1	30.3732	1.06111	1.2421259142706741e-202	8.105187814117745e-201	19	Ex_L5/6-IT_AC008568.1
ADAM32	30.3685	0.720602	1.430297075687532e-202	9.314082928445697e-201	19	Ex_L5/6-IT_AC008568.1
AC098850.3	30.3618	0.659723	1.754397915105168e-202	1.1401451278307195e-200	19	Ex_L5/6-IT_AC008568.1
U91319.1	30.3195	0.713878	6.347999901927255e-202	4.117076292668974e-200	19	Ex_L5/6-IT_AC008568.1
MACROD2	30.3063	0.547965	9.461135866274794e-202	6.123744081203599e-200	19	Ex_L5/6-IT_AC008568.1
BEND7	30.303	1.16374	1.0461599832437308e-201	6.757645101440704e-200	19	Ex_L5/6-IT_AC008568.1
RNF217	30.2965	0.603389	1.2731684345755364e-201	8.207453415566521e-200	19	Ex_L5/6-IT_AC008568.1
EPHA7	30.2742	0.82079	2.5079957992814744e-201	1.61352765889918e-199	19	Ex_L5/6-IT_AC008568.1
SYT1	30.2473	0.799897	5.655796954534707e-201	3.631384341209168e-199	19	Ex_L5/6-IT_AC008568.1
SERAC1	30.21	0.710774	1.7499547470404044e-200	1.116868528693775e-198	19	Ex_L5/6-IT_AC008568.1
MEGF9	30.2085	0.549493	1.8329049708311788e-200	1.1674839435479152e-198	19	Ex_L5/6-IT_AC008568.1
OPN3	30.1985	0.824609	2.475390872603956e-200	1.5735922255428203e-198	19	Ex_L5/6-IT_AC008568.1
NOS1AP	30.0865	0.680807	7.269855621029559e-199	4.612255529547842e-197	19	Ex_L5/6-IT_AC008568.1
LINC01885	30.0704	1.38508	1.1824873120903533e-198	7.48729466246301e-197	19	Ex_L5/6-IT_AC008568.1
MPDZ	30.0437	0.449869	2.6374205489327068e-198	1.666672918486292e-196	19	Ex_L5/6-IT_AC008568.1
HMGCR	30.0395	0.670344	2.9963654994447614e-198	1.88977468969903e-196	19	Ex_L5/6-IT_AC008568.1
ATP6V1B2	30.0314	0.658512	3.824092348673378e-198	2.407074553224879e-196	19	Ex_L5/6-IT_AC008568.1
SLC26A4-AS1	30.0063	0.824105	8.131993563248163e-198	5.108645917115841e-196	19	Ex_L5/6-IT_AC008568.1
SKAP2	30.0028	0.684871	9.033480966706675e-198	5.663868819810472e-196	19	Ex_L5/6-IT_AC008568.1
C12orf40	30.0015	0.831057	9.371277005185643e-198	5.864186405647321e-196	19	Ex_L5/6-IT_AC008568.1
AC090630.1	30	1.02784	9.810103291257144e-198	6.126820650069934e-196	19	Ex_L5/6-IT_AC008568.1
RPS6KA6	29.9317	0.645923	7.613816190640209e-197	4.745896049259176e-195	19	Ex_L5/6-IT_AC008568.1
EPDR1	29.9068	0.705127	1.6058598245544726e-196	9.990319013378786e-195	19	Ex_L5/6-IT_AC008568.1
CREG2	29.8681	0.722887	5.103876132731546e-196	3.169052081716783e-194	19	Ex_L5/6-IT_AC008568.1
IL7	29.799	0.937258	4.0230270595470165e-195	2.488296601560364e-193	19	Ex_L5/6-IT_AC008568.1
CDH12	29.7881	1.35654	5.56979717822088e-195	3.4383570673028664e-193	19	Ex_L5/6-IT_AC008568.1
TRIM2	29.7843	0.332326	6.235789823718479e-195	3.8420859646560836e-193	19	Ex_L5/6-IT_AC008568.1
STK39	29.7774	0.50548	7.660777147898491e-195	4.711010346286368e-193	19	Ex_L5/6-IT_AC008568.1
FIGN	29.7474	0.765463	1.8715753735007128e-194	1.1465277895141366e-192	19	Ex_L5/6-IT_AC008568.1
PRUNE2	29.7301	0.504525	3.1339960023886133e-194	1.9162232427581833e-192	19	Ex_L5/6-IT_AC008568.1
PAK1	29.7215	0.593724	4.0457244325787136e-194	2.4689707637217026e-192	19	Ex_L5/6-IT_AC008568.1
AP001172.1	29.6764	1.48717	1.5500806295696368e-193	9.441641310034524e-192	19	Ex_L5/6-IT_AC008568.1
ARL6IP1	29.637	0.725934	4.984179058017467e-193	3.0301349684975636e-191	19	Ex_L5/6-IT_AC008568.1
MIR222HG	29.6135	0.703344	1.0016656209935177e-192	6.078099399812748e-191	19	Ex_L5/6-IT_AC008568.1
EPHA4	29.6105	0.908276	1.0949455139556014e-192	6.631561308435447e-191	19	Ex_L5/6-IT_AC008568.1
SYNPO2	29.5863	0.717262	2.240740586353394e-192	1.354548823512762e-190	19	Ex_L5/6-IT_AC008568.1
SYN1	29.4622	0.686192	8.786017789412299e-191	5.291263608176328e-189	19	Ex_L5/6-IT_AC008568.1
CROT	29.4405	0.751598	1.665660518725105e-190	1.0012401005522259e-188	19	Ex_L5/6-IT_AC008568.1
CPVL	29.4121	1.05976	3.843206309825491e-190	2.3058518157396798e-188	19	Ex_L5/6-IT_AC008568.1
SNAP25	29.4054	0.624168	4.681475609148042e-190	2.8035476082522266e-188	19	Ex_L5/6-IT_AC008568.1
ANKRD7	29.3969	0.698303	6.022368856153975e-190	3.599826040714873e-188	19	Ex_L5/6-IT_AC008568.1
LDB2	29.3484	1.33497	2.501269403260624e-189	1.489557070837679e-187	19	Ex_L5/6-IT_AC008568.1
MEF2C	29.3369	0.642996	3.509195007072097e-189	2.0859202009570115e-187	19	Ex_L5/6-IT_AC008568.1
MICAL2	29.2445	0.639199	5.277827884971406e-188	3.131413474196275e-186	19	Ex_L5/6-IT_AC008568.1
AC005237.1	29.2049	1.1665	1.6808716797624882e-187	9.954426570778255e-186	19	Ex_L5/6-IT_AC008568.1
CCDC3	29.1919	0.666297	2.4536729833930075e-187	1.4504285740761727e-185	19	Ex_L5/6-IT_AC008568.1
BSN	29.1711	0.617657	4.515039326807576e-187	2.6640395026075124e-185	19	Ex_L5/6-IT_AC008568.1
AC104827.1	29.108	0.76963	2.8470366808180667e-186	1.6767685333957727e-184	19	Ex_L5/6-IT_AC008568.1
C8orf34-AS1	29.0965	1.90881	3.978826113351912e-186	2.3390387127648056e-184	19	Ex_L5/6-IT_AC008568.1
GUCY1B1	29.092	0.605762	4.532678077935965e-186	2.6597522516298604e-184	19	Ex_L5/6-IT_AC008568.1
TTN	29.0334	0.750542	2.4927833699247432e-185	1.454759314918376e-183	19	Ex_L5/6-IT_AC008568.1
LINC01950	29.018	1.00461	3.9028969567331604e-185	2.27354391994134e-183	19	Ex_L5/6-IT_AC008568.1
SLC25A22	28.9794	0.944705	1.1980501451655778e-184	6.9536827175652076e-183	19	Ex_L5/6-IT_AC008568.1
LINC01776	28.9763	0.816473	1.3082076524457227e-184	7.579324588916549e-183	19	Ex_L5/6-IT_AC008568.1
LINC00535	28.9719	0.691172	1.4861738898632425e-184	8.594860154752423e-183	19	Ex_L5/6-IT_AC008568.1
KAZN	28.9339	0.649563	4.4774216691207677e-184	2.580073972247487e-182	19	Ex_L5/6-IT_AC008568.1
PTCHD1-AS	28.8956	0.821826	1.356940047118944e-183	7.805206852718823e-182	19	Ex_L5/6-IT_AC008568.1
DPYD	28.8597	0.750537	3.83151991457918e-183	2.1960298129374304e-181	19	Ex_L5/6-IT_AC008568.1
APBA2	28.7483	0.516482	9.513976723192557e-182	5.423813171430006e-180	19	Ex_L5/6-IT_AC008568.1
ZBBX	28.7367	0.791677	1.32890726007611e-181	7.562497283406482e-180	19	Ex_L5/6-IT_AC008568.1
SV2B	28.6921	0.933758	4.783856691084768e-181	2.7175529171217177e-179	19	Ex_L5/6-IT_AC008568.1
ADCYAP1R1	28.6352	0.697187	2.449295179647089e-180	1.3889020931099662e-178	19	Ex_L5/6-IT_AC008568.1
LPP	28.6244	0.659846	3.3403429591112675e-180	1.8908347715011642e-178	19	Ex_L5/6-IT_AC008568.1
DNAJC12	28.6243	0.825878	3.3486011409549442e-180	1.8921663484136764e-178	19	Ex_L5/6-IT_AC008568.1
SMS	28.5555	0.642894	2.3988023916347758e-179	1.3530850321406088e-177	19	Ex_L5/6-IT_AC008568.1
NEGR1	28.5517	0.742238	2.6733802960474177e-179	1.5053151371715855e-177	19	Ex_L5/6-IT_AC008568.1
STXBP5L	28.5122	0.676105	8.263835115508333e-179	4.645000232732833e-177	19	Ex_L5/6-IT_AC008568.1
PDP1	28.4568	0.648541	4.0098155602195007e-178	2.242067726594635e-176	19	Ex_L5/6-IT_AC008568.1
AGTPBP1	28.4097	0.39306	1.5354726656128042e-177	8.570559012816835e-176	19	Ex_L5/6-IT_AC008568.1
SCN3B	28.3799	0.636382	3.581735505142691e-177	1.9957430234655073e-175	19	Ex_L5/6-IT_AC008568.1
AC097478.1	28.3578	1.75252	6.71285489285894e-177	3.7339089915331176e-175	19	Ex_L5/6-IT_AC008568.1
LIN7A	28.3352	0.679525	1.2742535369427086e-176	7.07553016812954e-175	19	Ex_L5/6-IT_AC008568.1
FAT3	28.3308	0.89161	1.442000307611618e-176	7.993122466361355e-175	19	Ex_L5/6-IT_AC008568.1
AC015961.2	28.2756	1.12204	6.900634712017503e-176	3.8184703892630185e-174	19	Ex_L5/6-IT_AC008568.1
RTN3	28.2641	0.474156	9.550630022547283e-176	5.275735091248145e-174	19	Ex_L5/6-IT_AC008568.1
NT5DC3	28.2636	0.647461	9.680585030097626e-176	5.338317793103233e-174	19	Ex_L5/6-IT_AC008568.1
FXYD6	28.2602	0.791118	1.066580426030151e-175	5.871506919171822e-174	19	Ex_L5/6-IT_AC008568.1
PDK3	28.2357	0.628796	2.1343606413500458e-175	1.1729464937944102e-173	19	Ex_L5/6-IT_AC008568.1
NMNAT3	28.2348	0.646733	2.187134739703921e-175	1.1998905809139372e-173	19	Ex_L5/6-IT_AC008568.1
C1orf21	28.2247	0.51841	2.908139493447288e-175	1.5927159184710713e-173	19	Ex_L5/6-IT_AC008568.1
PGRMC1	28.2226	0.762665	3.0917107271754997e-175	1.690363822320407e-173	19	Ex_L5/6-IT_AC008568.1
PTPRB	28.1993	0.642684	5.964302426995095e-175	3.255371132171991e-173	19	Ex_L5/6-IT_AC008568.1
AL662796.1	28.1617	0.740446	1.720746737776536e-174	9.376021212860958e-173	19	Ex_L5/6-IT_AC008568.1
CPE	28.1554	0.609194	2.0585117591185813e-174	1.1197395288692737e-172	19	Ex_L5/6-IT_AC008568.1
STX1A	28.1469	0.696299	2.61221060401104e-174	1.418518907489995e-172	19	Ex_L5/6-IT_AC008568.1
COL24A1	28.1067	0.729157	8.11865786039273e-174	4.401246686787186e-172	19	Ex_L5/6-IT_AC008568.1
AC022639.1	28.0964	0.710936	1.0844673053838562e-173	5.869129729255637e-172	19	Ex_L5/6-IT_AC008568.1
NRN1	28.0642	0.879737	2.6841537963985957e-173	1.4502125376528603e-171	19	Ex_L5/6-IT_AC008568.1
KCNK1	28.0167	0.645326	1.0165275262124245e-172	5.482916736080786e-171	19	Ex_L5/6-IT_AC008568.1
PRKAR1B	28.0078	0.558526	1.3046241661258748e-172	7.025017421597799e-171	19	Ex_L5/6-IT_AC008568.1
PPFIBP1	27.9954	0.771761	1.8485159998037418e-172	9.937014113710081e-171	19	Ex_L5/6-IT_AC008568.1
C3orf67	27.9472	0.853763	7.131006470990888e-172	3.820573851573195e-170	19	Ex_L5/6-IT_AC008568.1
PVT1	27.8909	0.727493	3.4378628086388367e-171	1.8357614420996617e-169	19	Ex_L5/6-IT_AC008568.1
CAMK1G	27.8696	0.851341	6.229683125507115e-171	3.315495309935589e-169	19	Ex_L5/6-IT_AC008568.1
KLHL4	27.8631	0.635315	7.473837873574141e-171	3.9644750270106273e-169	19	Ex_L5/6-IT_AC008568.1
MSMO1	27.7792	0.664747	7.734766356404128e-170	4.096102137071601e-168	19	Ex_L5/6-IT_AC008568.1
TBC1D1	27.7783	0.620538	7.944053650404307e-170	4.1999923251700265e-168	19	Ex_L5/6-IT_AC008568.1
PTPRQ	27.7639	1.05618	1.1853091175157812e-169	6.256362243177614e-168	19	Ex_L5/6-IT_AC008568.1
ANKUB1	27.7421	0.73142	2.1691108413418583e-169	1.1411517610139869e-167	19	Ex_L5/6-IT_AC008568.1
DPYD-AS1	27.7354	0.843451	2.611338674400847e-169	1.3715521276906348e-167	19	Ex_L5/6-IT_AC008568.1
SSBP3	27.6979	0.557281	7.403620644985653e-169	3.882235709405815e-167	19	Ex_L5/6-IT_AC008568.1
FLNB	27.6829	0.582546	1.1220563912520445e-168	5.874111882242525e-167	19	Ex_L5/6-IT_AC008568.1
GPR22	27.6715	0.708041	1.5392529294081593e-168	8.045044796950736e-167	19	Ex_L5/6-IT_AC008568.1
ABHD2	27.6466	0.495852	3.06626042300188e-168	1.5999986594879028e-166	19	Ex_L5/6-IT_AC008568.1
PRSS51	27.6415	0.923104	3.5268935123171445e-168	1.83736815026226e-166	19	Ex_L5/6-IT_AC008568.1
AP3S1	27.6345	0.54469	4.28225772124969e-168	2.2272606352454358e-166	19	Ex_L5/6-IT_AC008568.1
KIAA1211L	27.5971	0.809204	1.2057616660490554e-167	6.2611666156476e-166	19	Ex_L5/6-IT_AC008568.1
AK4	27.5598	0.638498	3.374961482927084e-167	1.749682701480596e-165	19	Ex_L5/6-IT_AC008568.1
AC024901.1	27.5391	0.699891	5.969891482376062e-167	3.0899733958618196e-165	19	Ex_L5/6-IT_AC008568.1
KIAA0513	27.4947	0.596996	2.0331585571088142e-166	1.0506510808259565e-164	19	Ex_L5/6-IT_AC008568.1
RNF146	27.4544	0.568066	6.157333874587097e-166	3.176728180481417e-164	19	Ex_L5/6-IT_AC008568.1
NIPAL2	27.4319	0.65178	1.1419435271785344e-165	5.882110718211104e-164	19	Ex_L5/6-IT_AC008568.1
UBR4	27.429	0.503888	1.2371090787866726e-165	6.362076689445619e-164	19	Ex_L5/6-IT_AC008568.1
AC068599.1	27.4173	1.77133	1.7058603225449292e-165	8.758663281092466e-164	19	Ex_L5/6-IT_AC008568.1
ZC2HC1A	27.4101	0.537332	2.079271801684961e-165	1.064181936967803e-163	19	Ex_L5/6-IT_AC008568.1
MEIS3	27.371	0.639952	6.072749217030159e-165	3.098165798796644e-163	19	Ex_L5/6-IT_AC008568.1
ANKRD6	27.3583	0.637492	8.60867777983663e-165	4.384951150845561e-163	19	Ex_L5/6-IT_AC008568.1
DPP10-AS1	27.3339	0.842715	1.6783576511614401e-164	8.535381077073235e-163	19	Ex_L5/6-IT_AC008568.1
ZEB1-AS1	27.2783	0.847903	7.669512759608707e-164	3.8880303687516357e-162	19	Ex_L5/6-IT_AC008568.1
NAV3	27.219	0.507454	3.8728785154804454e-163	1.9509929993314147e-161	19	Ex_L5/6-IT_AC008568.1
AC069120.1	27.2121	1.27974	4.670254942740904e-163	2.348984271750013e-161	19	Ex_L5/6-IT_AC008568.1
AC006504.5	27.198	0.623094	6.860864305653601e-163	3.4453798039002464e-161	19	Ex_L5/6-IT_AC008568.1
CISD1	27.1939	0.627815	7.675333910771806e-163	3.848357170066008e-161	19	Ex_L5/6-IT_AC008568.1
TOX2	27.175	0.732402	1.2811331433121884e-162	6.413472621653001e-161	19	Ex_L5/6-IT_AC008568.1
APP	27.1525	0.346904	2.363779867332109e-162	1.181484292815186e-160	19	Ex_L5/6-IT_AC008568.1
KIF21A	27.1326	0.440352	4.0634276931390404e-162	2.0278529573283756e-160	19	Ex_L5/6-IT_AC008568.1
PRSS23	27.1287	0.708671	4.513603919056693e-162	2.2490102015965378e-160	19	Ex_L5/6-IT_AC008568.1
NEUROD6	27.1252	1.12891	4.964006284308441e-162	2.469593126443449e-160	19	Ex_L5/6-IT_AC008568.1
ZNF831	27.1136	0.649852	6.815516387953988e-162	3.3854624737001214e-160	19	Ex_L5/6-IT_AC008568.1
ERICH3	27.0789	0.60304	1.7436088371181946e-161	8.634232385228723e-160	19	Ex_L5/6-IT_AC008568.1
OVOL2	27.0762	1.44178	1.877094831694842e-161	9.280901437140595e-160	19	Ex_L5/6-IT_AC008568.1
THSD4-AS1	27.0615	1.00549	2.7945222967942734e-161	1.379563942480612e-159	19	Ex_L5/6-IT_AC008568.1
CELF2-AS2	27.056	0.780924	3.2449060701079876e-161	1.5994391627721508e-159	19	Ex_L5/6-IT_AC008568.1
AK9	27.0306	0.639028	6.452987009370951e-161	3.175841026009768e-159	19	Ex_L5/6-IT_AC008568.1
MAP2	27.0091	0.489147	1.1550669964570928e-160	5.675949616486012e-159	19	Ex_L5/6-IT_AC008568.1
LIPA	26.995	0.561281	1.6921530227052927e-160	8.302433490728159e-159	19	Ex_L5/6-IT_AC008568.1
SRRM4	26.963	0.704517	4.0151959543486974e-160	1.9670162565959928e-158	19	Ex_L5/6-IT_AC008568.1
AC007319.1	26.9308	1.18615	9.574969457866495e-160	4.683548800924956e-158	19	Ex_L5/6-IT_AC008568.1
TMEM26	26.8931	1.47218	2.6469814606549033e-159	1.2927841313707691e-157	19	Ex_L5/6-IT_AC008568.1
RGS4	26.888	0.688332	3.0309406849898947e-159	1.4780564475858635e-157	19	Ex_L5/6-IT_AC008568.1
SLIT1	26.8803	0.644086	3.73439884846915e-159	1.818334418025883e-157	19	Ex_L5/6-IT_AC008568.1
SPATS2	26.8584	0.536506	6.720706663024906e-159	3.2674464457762516e-157	19	Ex_L5/6-IT_AC008568.1
TMEM74	26.8552	0.878718	7.324490877502048e-159	3.555596412489214e-157	19	Ex_L5/6-IT_AC008568.1
CRKL	26.8208	0.647997	1.848340781167472e-158	8.945466810849644e-157	19	Ex_L5/6-IT_AC008568.1
TUBB	26.7629	0.753073	8.737123093579717e-158	4.2094539367699326e-156	19	Ex_L5/6-IT_AC008568.1
KIAA0319	26.7407	0.580823	1.58421328837442e-157	7.621112544478684e-156	19	Ex_L5/6-IT_AC008568.1
LHFPL5	26.7143	0.70194	3.2079625367683947e-157	1.5409282116270254e-155	19	Ex_L5/6-IT_AC008568.1
AC093879.1	26.6504	0.676483	1.7707343810892083e-156	8.480203114456973e-155	19	Ex_L5/6-IT_AC008568.1
PCA3	26.6097	1.00554	5.248909108603897e-156	2.509996998963586e-154	19	Ex_L5/6-IT_AC008568.1
RAP1GAP2	26.6045	0.583063	6.014745388460637e-156	2.8719288748269802e-154	19	Ex_L5/6-IT_AC008568.1
IQGAP1	26.5542	0.479579	2.2987263719837843e-155	1.0959656879760187e-153	19	Ex_L5/6-IT_AC008568.1
EGF	26.5378	0.909779	3.5531474718647067e-155	1.6915199383517583e-153	19	Ex_L5/6-IT_AC008568.1
DNAJC6	26.4892	0.347346	1.2897105089530939e-154	6.130717358508631e-153	19	Ex_L5/6-IT_AC008568.1
ARNT2	26.4778	0.603172	1.744300740681103e-154	8.279355767508424e-153	19	Ex_L5/6-IT_AC008568.1
KATNAL1	26.4717	0.552475	2.0551517211117135e-154	9.74038550187843e-153	19	Ex_L5/6-IT_AC008568.1
USP53	26.4608	0.604271	2.7396615748158035e-154	1.2965438285897124e-152	19	Ex_L5/6-IT_AC008568.1
AC007402.1	26.4597	1.08212	2.8184563790455284e-154	1.3318661346348036e-152	19	Ex_L5/6-IT_AC008568.1
COA6	26.4191	0.910886	8.262889848771655e-154	3.898891426580193e-152	19	Ex_L5/6-IT_AC008568.1
ACTG1	26.4126	0.698341	9.830578779695296e-154	4.631792845921435e-152	19	Ex_L5/6-IT_AC008568.1
ZDHHC2	26.3679	0.602791	3.1990809236375393e-153	1.505071273310178e-151	19	Ex_L5/6-IT_AC008568.1
AC139720.1	26.3287	0.800289	8.995508953168501e-153	4.2197234458355136e-151	19	Ex_L5/6-IT_AC008568.1
HMGCS1	26.3221	0.604816	1.0726538451936661e-152	5.0243796120116766e-151	19	Ex_L5/6-IT_AC008568.1
MAML3	26.2756	0.627114	3.6418175339726815e-152	1.703360466729208e-150	19	Ex_L5/6-IT_AC008568.1
MBD5	26.2635	0.28733	5.014903864279642e-152	2.342164794572237e-150	19	Ex_L5/6-IT_AC008568.1
GABRG2	26.2575	0.582507	5.873065354570291e-152	2.738968571980751e-150	19	Ex_L5/6-IT_AC008568.1
STXBP3	26.2282	0.519869	1.2687642470363727e-151	5.908421178895108e-150	19	Ex_L5/6-IT_AC008568.1
DGKG	26.2278	0.681579	1.2822699037015583e-151	5.962648105180584e-150	19	Ex_L5/6-IT_AC008568.1
AL031316.1	26.2245	0.848706	1.3959137257344978e-151	6.481692733160519e-150	19	Ex_L5/6-IT_AC008568.1
PGM2L1	26.1971	0.625404	2.8706933895340287e-151	1.3310296021314146e-149	19	Ex_L5/6-IT_AC008568.1
LINGO1	26.188	0.600187	3.636706001221513e-151	1.683763346432602e-149	19	Ex_L5/6-IT_AC008568.1
TLL1	26.1687	0.667165	6.033825642738569e-151	2.7895777744257e-149	19	Ex_L5/6-IT_AC008568.1
STRADB	26.1643	0.630886	6.775945975510143e-151	3.128163301287745e-149	19	Ex_L5/6-IT_AC008568.1
INPP4B	26.1499	0.784984	9.874459817815912e-151	4.552054936733871e-149	19	Ex_L5/6-IT_AC008568.1
BACE2	26.1391	0.763277	1.309347471682403e-150	6.018677710937232e-149	19	Ex_L5/6-IT_AC008568.1
MEG3	26.1273	0.604029	1.7875794090903126e-150	8.205194367886035e-149	19	Ex_L5/6-IT_AC008568.1
OPHN1	26.0994	0.414668	3.704166974042658e-150	1.6953972240193246e-148	19	Ex_L5/6-IT_AC008568.1
TUBB2A	26.0918	0.875073	4.522831778947496e-150	2.0671470380270875e-148	19	Ex_L5/6-IT_AC008568.1
MIR2052HG	26.085	0.713744	5.39264739172962e-150	2.4611827604505028e-148	19	Ex_L5/6-IT_AC008568.1
LINC02389	26.0788	0.63087	6.340406623147395e-150	2.8896200255906027e-148	19	Ex_L5/6-IT_AC008568.1
IPCEF1	26.0711	0.651572	7.757463570318114e-150	3.530417263202018e-148	19	Ex_L5/6-IT_AC008568.1
AC114689.3	26.043	0.898213	1.615179525787012e-149	7.329849408879615e-148	19	Ex_L5/6-IT_AC008568.1
CAST	26.0043	0.535702	4.424254370556256e-149	1.9964603630739704e-147	19	Ex_L5/6-IT_AC008568.1
CBWD5	25.9767	0.577642	9.077909797582138e-149	4.08493191017885e-147	19	Ex_L5/6-IT_AC008568.1
ITPK1	25.9719	0.559509	1.0277353251178276e-148	4.6181784125455927e-147	19	Ex_L5/6-IT_AC008568.1
LRMP	25.9452	0.829825	2.0582760706429063e-148	9.223091891933997e-147	19	Ex_L5/6-IT_AC008568.1
NR2F1-AS1	25.9293	0.632033	3.112389415714883e-148	1.3927073252805747e-146	19	Ex_L5/6-IT_AC008568.1
CDYL2	25.8808	0.611013	1.0965045542509985e-147	4.899708425892293e-146	19	Ex_L5/6-IT_AC008568.1
CDH6	25.8745	0.571333	1.2889700992349557e-147	5.751714903814589e-146	19	Ex_L5/6-IT_AC008568.1
PCMT1	25.8493	0.535025	2.4791299583515165e-147	1.1047127223313523e-145	19	Ex_L5/6-IT_AC008568.1
RUNDC3B	25.8304	0.54234	4.0438440710597807e-147	1.7994544471206153e-145	19	Ex_L5/6-IT_AC008568.1
AC004805.1	25.8295	0.797764	4.1346096240164893e-147	1.8372920630216962e-145	19	Ex_L5/6-IT_AC008568.1
STX2	25.8289	0.575422	4.203933003003751e-147	1.865509826637634e-145	19	Ex_L5/6-IT_AC008568.1
ACOT7	25.8088	0.57415	7.063752918979796e-147	3.1259057979446643e-145	19	Ex_L5/6-IT_AC008568.1
AC023590.1	25.805	0.650334	7.801067165870469e-147	3.447426081756193e-145	19	Ex_L5/6-IT_AC008568.1
SYT7	25.7899	0.578457	1.1502708857931993e-146	5.076243651505278e-145	19	Ex_L5/6-IT_AC008568.1
HTR1F	25.7562	1.76027	2.746325360838135e-146	1.2086472285150136e-144	19	Ex_L5/6-IT_AC008568.1
GLS	25.7544	0.448014	2.8781247517198546e-146	1.264914114133778e-144	19	Ex_L5/6-IT_AC008568.1
KCTD6	25.729	0.732512	5.544401529245237e-146	2.4333846656916186e-144	19	Ex_L5/6-IT_AC008568.1
RAP2B	25.6965	0.710206	1.2781911985023391e-145	5.602184378771059e-144	19	Ex_L5/6-IT_AC008568.1
APLP2	25.6634	0.519386	2.9940380548672653e-145	1.3104642792335016e-143	19	Ex_L5/6-IT_AC008568.1
AC092378.1	25.6623	0.671652	3.0787366687453756e-145	1.3456977371068635e-143	19	Ex_L5/6-IT_AC008568.1
JAZF1	25.6355	0.407822	6.132011458437791e-145	2.6766146473690514e-143	19	Ex_L5/6-IT_AC008568.1
FRMD6	25.6201	0.63881	9.10870645179268e-145	3.9705285171290565e-143	19	Ex_L5/6-IT_AC008568.1
CORO1C	25.5616	0.51809	4.07873483065591e-144	1.775524255969901e-142	19	Ex_L5/6-IT_AC008568.1
AC001226.2	25.5548	0.656128	4.858347721163042e-144	2.112029886544677e-142	19	Ex_L5/6-IT_AC008568.1
AC008591.1	25.5065	0.645141	1.668920214089921e-143	7.235525675132203e-142	19	Ex_L5/6-IT_AC008568.1
SMIM36	25.4915	1.43922	2.4504968277887647e-143	1.0609657819665437e-141	19	Ex_L5/6-IT_AC008568.1
LY6H	25.4036	0.70231	2.302075934234725e-142	9.953604704041344e-141	19	Ex_L5/6-IT_AC008568.1
TMEM244	25.4009	0.820638	2.467542794788707e-142	1.0654663558252745e-140	19	Ex_L5/6-IT_AC008568.1
PTCHD1	25.3882	0.595585	3.403667049469298e-142	1.4676997119508323e-140	19	Ex_L5/6-IT_AC008568.1
CFAP46	25.3358	0.623517	1.2880102867610364e-141	5.546580857195812e-140	19	Ex_L5/6-IT_AC008568.1
AC007614.1	25.3197	0.901061	1.94029393900135e-141	8.344305706263658e-140	19	Ex_L5/6-IT_AC008568.1
PCDH10	25.317	0.552049	2.0765163763794717e-141	8.91816463576701e-140	19	Ex_L5/6-IT_AC008568.1
NCOA7	25.3137	0.454913	2.258399200584662e-141	9.68632556727336e-140	19	Ex_L5/6-IT_AC008568.1
PIK3R1	25.298	0.5077	3.358254616713581e-141	1.4384374286749522e-139	19	Ex_L5/6-IT_AC008568.1
AC022424.1	25.2777	1.64541	5.617208989264118e-141	2.4028005181179317e-139	19	Ex_L5/6-IT_AC008568.1
GRM3	25.2713	0.853032	6.604535345039908e-141	2.8213694389297815e-139	19	Ex_L5/6-IT_AC008568.1
LRRIQ1	25.242	0.650559	1.387730202528615e-140	5.920304654968614e-139	19	Ex_L5/6-IT_AC008568.1
YWHAB	25.2135	0.619921	2.850312804829358e-140	1.2127645677812457e-138	19	Ex_L5/6-IT_AC008568.1
SLC2A13	25.2128	0.597544	2.8996220019205474e-140	1.2321086116648861e-138	19	Ex_L5/6-IT_AC008568.1
GABRG1	25.2121	0.585928	2.950434473797677e-140	1.2520393391523678e-138	19	Ex_L5/6-IT_AC008568.1
HERC1	25.2112	0.337555	3.0153851928765056e-140	1.2779090766477562e-138	19	Ex_L5/6-IT_AC008568.1
STK4	25.178	0.529018	6.982365766538362e-140	2.955191767425662e-138	19	Ex_L5/6-IT_AC008568.1
ARHGAP25	25.167	1.35789	9.196780865172583e-140	3.8821562864198207e-138	19	Ex_L5/6-IT_AC008568.1
MKL2	25.1645	0.599169	9.817756109542296e-140	4.138830105179284e-138	19	Ex_L5/6-IT_AC008568.1
LNX2	25.136	0.713499	2.011092034154505e-139	8.466935306475189e-138	19	Ex_L5/6-IT_AC008568.1
PAPSS1	25.0763	0.504433	9.01355378292882e-139	3.7898326725886674e-137	19	Ex_L5/6-IT_AC008568.1
LINC01182	25.0257	1.11982	3.213702214285432e-138	1.3494600949343506e-136	19	Ex_L5/6-IT_AC008568.1
LMO4	25.003	0.692221	5.675078135087862e-138	2.379893041493194e-136	19	Ex_L5/6-IT_AC008568.1
UBE3A	24.988	0.408115	8.256086020560417e-138	3.457735163565166e-136	19	Ex_L5/6-IT_AC008568.1
AL591501.1	24.9756	0.63511	1.1271880921882233e-137	4.7146187056943195e-136	19	Ex_L5/6-IT_AC008568.1
AC069228.1	24.9738	0.631278	1.1773613834429828e-137	4.918054936653158e-136	19	Ex_L5/6-IT_AC008568.1
MORN1	24.9735	0.732953	1.1852638479619303e-137	4.9446182844859746e-136	19	Ex_L5/6-IT_AC008568.1
AC008574.1	24.9596	0.758874	1.6800880992612745e-137	6.997652672655487e-136	19	Ex_L5/6-IT_AC008568.1
YWHAZ	24.9596	0.509465	1.6817605287133572e-137	6.997652672655487e-136	19	Ex_L5/6-IT_AC008568.1
PCSK1	24.9439	1.07216	2.4871419298603596e-137	1.0321961177564257e-135	19	Ex_L5/6-IT_AC008568.1
STXBP1	24.9354	0.494853	3.078484965360129e-137	1.2759583415934433e-135	19	Ex_L5/6-IT_AC008568.1
UBE2QL1	24.9039	0.589686	6.750061395946982e-137	2.786922900318883e-135	19	Ex_L5/6-IT_AC008568.1
CACNA1E	24.9034	0.690934	6.827247406145873e-137	2.8151631872008706e-135	19	Ex_L5/6-IT_AC008568.1
CPNE9	24.8959	0.944065	8.248802358205952e-137	3.396958595816973e-135	19	Ex_L5/6-IT_AC008568.1
GABRB1	24.8819	0.494864	1.1691364118365686e-136	4.8084674581298873e-135	19	Ex_L5/6-IT_AC008568.1
EML6	24.8517	0.539595	2.477219093091639e-136	1.0175336220969619e-134	19	Ex_L5/6-IT_AC008568.1
CDKL1	24.8211	0.554819	5.301269810895225e-136	2.1747424260086057e-134	19	Ex_L5/6-IT_AC008568.1
NDFIP2	24.8145	0.598873	6.2467829527642334e-136	2.5593437215295816e-134	19	Ex_L5/6-IT_AC008568.1
SLC38A6	24.7781	0.49121	1.5433618587895645e-135	6.3151686582067505e-134	19	Ex_L5/6-IT_AC008568.1
GPC6	24.7707	0.981918	1.85643576785913e-135	7.586523669188605e-134	19	Ex_L5/6-IT_AC008568.1
MARK1	24.7278	0.451787	5.3733731513802365e-135	2.1930892025104638e-133	19	Ex_L5/6-IT_AC008568.1
AL078459.1	24.7077	0.851643	8.834117660157805e-135	3.600970683381627e-133	19	Ex_L5/6-IT_AC008568.1
EFCAB6	24.6863	0.549819	1.5006472881038346e-134	6.109178966144696e-133	19	Ex_L5/6-IT_AC008568.1
FGF5	24.6762	0.844898	1.9266387334454498e-134	7.833449033103904e-133	19	Ex_L5/6-IT_AC008568.1
ARHGAP18	24.6734	0.561899	2.0656824011833783e-134	8.388136685869994e-133	19	Ex_L5/6-IT_AC008568.1
CYFIP1	24.6466	0.526131	4.0066159713404927e-134	1.6208076907295208e-132	19	Ex_L5/6-IT_AC008568.1
RNPS1	24.6233	0.513127	7.11236349141825e-134	2.873556291318402e-132	19	Ex_L5/6-IT_AC008568.1
PRDM8	24.6223	0.70282	7.295739568857169e-134	2.943931990511522e-132	19	Ex_L5/6-IT_AC008568.1
ADRA1B	24.622	0.634453	7.33851602969343e-134	2.9574681141553184e-132	19	Ex_L5/6-IT_AC008568.1
QTRT2	24.6039	0.741353	1.146660638660292e-133	4.615309070607676e-132	19	Ex_L5/6-IT_AC008568.1
AL442647.1	24.5611	0.670801	3.2952753252487066e-133	1.32468414235437e-131	19	Ex_L5/6-IT_AC008568.1
CNKSR2	24.5415	0.709243	5.333686793147725e-133	2.1414284607225558e-131	19	Ex_L5/6-IT_AC008568.1
CCPG1	24.4991	0.466765	1.5113021348883094e-132	6.052576137460818e-131	19	Ex_L5/6-IT_AC008568.1
P3H2	24.4763	0.581028	2.641013949723875e-132	1.0563726084295034e-130	19	Ex_L5/6-IT_AC008568.1
LINC01376	24.4659	0.645251	3.4053199637807646e-132	1.3603871112166075e-130	19	Ex_L5/6-IT_AC008568.1
AC112206.2	24.4448	1.27689	5.720974724795879e-132	2.282619043682879e-130	19	Ex_L5/6-IT_AC008568.1
AC128707.1	24.3989	1.48976	1.755065876822488e-131	6.985162189753502e-130	19	Ex_L5/6-IT_AC008568.1
CELF2	24.3982	0.667351	1.7883895252060993e-131	7.108959304972483e-130	19	Ex_L5/6-IT_AC008568.1
BRINP1	24.3937	0.555762	1.993429493330948e-131	7.914186807537825e-130	19	Ex_L5/6-IT_AC008568.1
ARHGEF3	24.3937	0.496283	1.9971876089803225e-131	7.919293787638682e-130	19	Ex_L5/6-IT_AC008568.1
CHCHD3	24.3649	0.411984	4.029238714690434e-131	1.59570802447425e-129	19	Ex_L5/6-IT_AC008568.1
EFL1	24.3571	0.596441	4.878161496956476e-131	1.9295236568023275e-129	19	Ex_L5/6-IT_AC008568.1
MAPK8	24.3482	0.408947	6.056925265975809e-131	2.392821560993822e-129	19	Ex_L5/6-IT_AC008568.1
LYPLAL1	24.3476	0.467989	6.14259492459717e-131	2.4236773249897625e-129	19	Ex_L5/6-IT_AC008568.1
NEUROD2	24.3438	0.754111	6.748816100592617e-131	2.659598020256911e-129	19	Ex_L5/6-IT_AC008568.1
AC008568.1	24.3332	3.58797	8.737844543216707e-131	3.439211318428994e-129	19	Ex_L5/6-IT_AC008568.1
SLC7A5	24.3322	0.739406	8.946826479162892e-131	3.517145687925152e-129	19	Ex_L5/6-IT_AC008568.1
AP001831.1	24.296	0.649267	2.162864012519195e-130	8.492156874644913e-129	19	Ex_L5/6-IT_AC008568.1
AC079760.1	24.282	0.61322	3.0375269343089156e-130	1.1911790140553653e-128	19	Ex_L5/6-IT_AC008568.1
STUM	24.2177	0.582192	1.4489512620892133e-129	5.675177198786835e-128	19	Ex_L5/6-IT_AC008568.1
CNRIP1	24.2011	0.526985	2.1679513814967337e-129	8.460291633589994e-128	19	Ex_L5/6-IT_AC008568.1
LINC01901	24.1932	2.04254	2.620488658751101e-129	1.0213848678555537e-127	19	Ex_L5/6-IT_AC008568.1
FAM163A	24.1759	0.934113	3.989941087349513e-129	1.5513801273979496e-127	19	Ex_L5/6-IT_AC008568.1
AC011389.1	24.1752	1.81694	4.0612257950789106e-129	1.5771831908913117e-127	19	Ex_L5/6-IT_AC008568.1
LURAP1L-AS1	24.1704	0.935675	4.558214771429043e-129	1.7680465261720957e-127	19	Ex_L5/6-IT_AC008568.1
TENM2	24.1387	0.874002	9.805204952554621e-129	3.794069583030163e-127	19	Ex_L5/6-IT_AC008568.1
SH3RF1	24.133	0.526964	1.1256570986501973e-128	4.3504134841560515e-127	19	Ex_L5/6-IT_AC008568.1
PDCD10	24.1315	0.506597	1.1665688457212734e-128	4.5030962949474554e-127	19	Ex_L5/6-IT_AC008568.1
TPRG1	24.1229	0.956069	1.438475123476036e-128	5.546005352713444e-127	19	Ex_L5/6-IT_AC008568.1
ABHD6	24.1125	0.518106	1.8505043971219316e-128	7.125998843676631e-127	19	Ex_L5/6-IT_AC008568.1
MALAT1	24.1117	0.164383	1.8843043310596523e-128	7.247446154000024e-127	19	Ex_L5/6-IT_AC008568.1
MAPK10	24.1074	0.368539	2.0910499802896967e-128	8.032991644904268e-127	19	Ex_L5/6-IT_AC008568.1
ST3GAL1	24.1016	0.569647	2.4078104031417906e-128	9.238782934881415e-127	19	Ex_L5/6-IT_AC008568.1
AC138627.1	24.0983	0.63999	2.6046526047624866e-128	9.982113014830778e-127	19	Ex_L5/6-IT_AC008568.1
LCA5	24.0937	0.562392	2.9095522043297436e-128	1.1137293079393148e-126	19	Ex_L5/6-IT_AC008568.1
AC099788.1	24.0733	0.829261	4.759655299987353e-128	1.819744584203995e-126	19	Ex_L5/6-IT_AC008568.1
KPNA1	24.0639	0.458014	5.96636483581828e-128	2.2783833489246946e-126	19	Ex_L5/6-IT_AC008568.1
GPM6B	24.0572	0.359089	7.012127008356128e-128	2.671361917012152e-126	19	Ex_L5/6-IT_AC008568.1
NAPB	24.0563	0.52451	7.175875283027246e-128	2.730497246946674e-126	19	Ex_L5/6-IT_AC008568.1
CNTNAP3	24.0309	0.513017	1.3237333600617235e-127	5.0309719007138265e-126	19	Ex_L5/6-IT_AC008568.1
DSEL	24.0302	0.61931	1.3452352282714949e-127	5.1066340614443626e-126	19	Ex_L5/6-IT_AC008568.1
BTC	24.0293	0.973911	1.3752051350393862e-127	5.21422453509194e-126	19	Ex_L5/6-IT_AC008568.1
B3GLCT	23.9846	0.589051	4.030829102529711e-127	1.5265216739473927e-125	19	Ex_L5/6-IT_AC008568.1
KDM7A	23.9703	0.573004	5.679448530171204e-127	2.1483335473217852e-125	19	Ex_L5/6-IT_AC008568.1
MAP6	23.9455	0.519807	1.0287687704809612e-126	3.882299486153065e-125	19	Ex_L5/6-IT_AC008568.1
IQSEC1	23.9233	0.459397	1.7540738477392352e-126	6.611620236202042e-125	19	Ex_L5/6-IT_AC008568.1
SUSD4	23.9164	0.513069	2.0665214232417585e-126	7.780173898853431e-125	19	Ex_L5/6-IT_AC008568.1
RAPGEF2	23.8993	0.426873	3.114767778943091e-126	1.169918462714627e-124	19	Ex_L5/6-IT_AC008568.1
FDFT1	23.8797	0.509519	4.9813559494381625e-126	1.8666393364216292e-124	19	Ex_L5/6-IT_AC008568.1
RTL8C	23.8569	0.725335	8.586491802705019e-126	3.213815547510118e-124	19	Ex_L5/6-IT_AC008568.1
DNAH7	23.8336	0.560307	1.496758744509395e-125	5.589120444677915e-124	19	Ex_L5/6-IT_AC008568.1
MAMLD1	23.8278	0.574799	1.7220292514451342e-125	6.422828310483196e-124	19	Ex_L5/6-IT_AC008568.1
CDK6	23.807	0.577778	2.826938207834086e-125	1.0531659679162357e-123	19	Ex_L5/6-IT_AC008568.1
GSTO2	23.7952	0.576436	3.7412202716940253e-125	1.392159771019801e-123	19	Ex_L5/6-IT_AC008568.1
TRAK2	23.7818	0.481257	5.159376225145027e-125	1.917647968415563e-123	19	Ex_L5/6-IT_AC008568.1
MLLT11	23.7771	0.615507	5.762197931024077e-125	2.1392243280658215e-123	19	Ex_L5/6-IT_AC008568.1
KCNMB4	23.7602	0.494312	8.624842281038069e-125	3.19827918798818e-123	19	Ex_L5/6-IT_AC008568.1
DGKZ	23.7445	0.500635	1.2522479258808462e-124	4.632883521627764e-123	19	Ex_L5/6-IT_AC008568.1
OLFM1	23.7385	0.584727	1.4427687732514727e-124	5.331588088374156e-123	19	Ex_L5/6-IT_AC008568.1
GCLM	23.7329	0.580627	1.6507676616444082e-124	6.093196441408433e-123	19	Ex_L5/6-IT_AC008568.1
PTPRN	23.7297	0.561021	1.7801183426766248e-124	6.56308533728612e-123	19	Ex_L5/6-IT_AC008568.1
AC073167.1	23.7171	0.75311	2.4029578559586337e-124	8.84923755713318e-123	19	Ex_L5/6-IT_AC008568.1
AC021351.1	23.7099	1.27353	2.848643192849325e-124	1.0478493599965503e-122	19	Ex_L5/6-IT_AC008568.1
CAMK2D	23.7011	0.568108	3.5118493715396584e-124	1.2903227295270543e-122	19	Ex_L5/6-IT_AC008568.1
TMSB4X	23.6814	0.593407	5.605662830069013e-124	2.0572718374866108e-122	19	Ex_L5/6-IT_AC008568.1
ARSK	23.6323	0.722445	1.794432123491457e-123	6.578010389535788e-122	19	Ex_L5/6-IT_AC008568.1
SYT9	23.5977	0.475879	4.074087568982991e-123	1.491767904258812e-121	19	Ex_L5/6-IT_AC008568.1
CCSER2	23.5837	0.366188	5.669935156108498e-123	2.073733475645664e-121	19	Ex_L5/6-IT_AC008568.1
GRM5-AS1	23.5748	0.676138	6.987702668878646e-123	2.552782278314743e-121	19	Ex_L5/6-IT_AC008568.1
RHEB	23.5377	0.495346	1.6774362262376726e-122	6.121113810071617e-121	19	Ex_L5/6-IT_AC008568.1
SRPK2	23.5182	0.29418	2.658861156201954e-122	9.691382546479455e-121	19	Ex_L5/6-IT_AC008568.1
ALS2CR12	23.4999	0.587827	4.0842127869878825e-122	1.4869783350261905e-120	19	Ex_L5/6-IT_AC008568.1
SLC25A46	23.4976	0.460464	4.3172675127252513e-122	1.5700446519886986e-120	19	Ex_L5/6-IT_AC008568.1
GRIA2	23.4868	0.392235	5.562282118337013e-122	2.0182328062219656e-120	19	Ex_L5/6-IT_AC008568.1
RAB28	23.4684	0.424275	8.575821305887607e-122	3.1081531540648535e-120	19	Ex_L5/6-IT_AC008568.1
AHI1	23.4634	0.378512	9.650153579282569e-122	3.493573678267053e-120	19	Ex_L5/6-IT_AC008568.1
CFAP52	23.4595	0.902902	1.0576831431197962e-121	3.824730273410288e-120	19	Ex_L5/6-IT_AC008568.1
AP002370.2	23.3998	0.61182	4.29281118504935e-121	1.5505905023426847e-119	19	Ex_L5/6-IT_AC008568.1
NCKAP1	23.3731	0.374995	8.020167391094114e-121	2.8904178070108474e-119	19	Ex_L5/6-IT_AC008568.1
POLR3G	23.364	0.560275	9.936394665393276e-121	3.572975855045288e-119	19	Ex_L5/6-IT_AC008568.1
PEA15	23.3464	0.619603	1.4997448064758345e-120	5.386807607026823e-119	19	Ex_L5/6-IT_AC008568.1
AF117829.1	23.337	0.485445	1.8695428790678725e-120	6.70753463633321e-119	19	Ex_L5/6-IT_AC008568.1
DEPDC1B	23.3331	1.18736	2.044876052153793e-120	7.328387453574426e-119	19	Ex_L5/6-IT_AC008568.1
LRGUK	23.3258	0.603485	2.428130189972918e-120	8.692163481177912e-119	19	Ex_L5/6-IT_AC008568.1
ZBTB46	23.3045	0.545785	3.9925606335646875e-120	1.427652345298873e-118	19	Ex_L5/6-IT_AC008568.1
AP001825.1	23.2749	0.572901	7.957667388969546e-120	2.8423155571370715e-118	19	Ex_L5/6-IT_AC008568.1
IL33	23.2739	1.60241	8.152585572450973e-120	2.908693643159874e-118	19	Ex_L5/6-IT_AC008568.1
ARL4A	23.2566	0.720497	1.2210850478825105e-119	4.346927094345306e-118	19	Ex_L5/6-IT_AC008568.1
ZNF235	23.254	0.504307	1.296979363764567e-119	4.611978006176799e-118	19	Ex_L5/6-IT_AC008568.1
NETO1	23.1881	0.599255	5.997479391350839e-119	2.127942881721922e-117	19	Ex_L5/6-IT_AC008568.1
RNF13	23.1658	0.374002	1.0071236159276799e-118	3.5693842401224486e-117	19	Ex_L5/6-IT_AC008568.1
HS6ST2	23.1346	0.639186	2.0760575577293615e-118	7.349702551612266e-117	19	Ex_L5/6-IT_AC008568.1
EXOC4	23.0826	0.296592	6.918028255804705e-118	2.443734369214189e-116	19	Ex_L5/6-IT_AC008568.1
PDE1A	23.0735	0.875302	8.553551091401276e-118	3.018141227063937e-116	19	Ex_L5/6-IT_AC008568.1
HHAT	23.0406	0.53349	1.8280169707846485e-117	6.443106240590688e-116	19	Ex_L5/6-IT_AC008568.1
CTTN	23.0271	0.455569	2.4977907825633234e-117	8.794144932147947e-116	19	Ex_L5/6-IT_AC008568.1
PRKAA2	23.0066	0.49422	4.002883044449212e-117	1.4077757394194106e-115	19	Ex_L5/6-IT_AC008568.1
GPI	23.0014	0.430322	4.514687865336858e-117	1.5860316284816622e-115	19	Ex_L5/6-IT_AC008568.1
C6orf62	22.9846	0.467741	6.652829689605712e-117	2.3346112861476164e-115	19	Ex_L5/6-IT_AC008568.1
ANKRD33B	22.9662	0.555529	1.0148882039643586e-116	3.557549580614232e-115	19	Ex_L5/6-IT_AC008568.1
AC233296.1	22.9447	0.536166	1.6654513003330547e-116	5.8316277826634685e-115	19	Ex_L5/6-IT_AC008568.1
ATP1B3	22.9117	0.484959	3.5543197821400045e-116	1.2431970687771135e-114	19	Ex_L5/6-IT_AC008568.1
NRSN1	22.896	0.606445	5.092875034477511e-116	1.7774577693858927e-114	19	Ex_L5/6-IT_AC008568.1
AC079117.1	22.8713	0.703521	8.980699926504065e-116	3.1275287494050408e-114	19	Ex_L5/6-IT_AC008568.1
MYRIP	22.8595	0.683778	1.1762118128956048e-115	4.0917101274008986e-114	19	Ex_L5/6-IT_AC008568.1
GABBR2	22.8455	0.574132	1.6208043987094062e-115	5.63220738939812e-114	19	Ex_L5/6-IT_AC008568.1
AP2M1	22.8374	0.642864	1.9514530234151914e-115	6.773846524073598e-114	19	Ex_L5/6-IT_AC008568.1
COL23A1	22.8248	0.662987	2.600061009210303e-115	9.015514575117845e-114	19	Ex_L5/6-IT_AC008568.1
ELAVL4	22.8215	0.535575	2.807966516054018e-115	9.725885319768074e-114	19	Ex_L5/6-IT_AC008568.1
LINC01830	22.8201	0.594955	2.8973300088211524e-115	1.0024574098555173e-113	19	Ex_L5/6-IT_AC008568.1
AC008067.1	22.8181	1.21958	3.0331217991437885e-115	1.0483084069338495e-113	19	Ex_L5/6-IT_AC008568.1
NEK11	22.8145	0.502168	3.294876394182971e-115	1.1375489740649592e-113	19	Ex_L5/6-IT_AC008568.1
ZNF438	22.7933	0.476945	5.3462041971708e-115	1.8398177902594548e-113	19	Ex_L5/6-IT_AC008568.1
IDS	22.7844	0.543922	6.5416488701716345e-115	2.248797083169839e-113	19	Ex_L5/6-IT_AC008568.1
TCERG1L	22.766	0.52096	9.956643819192368e-115	3.4190880098939365e-113	19	Ex_L5/6-IT_AC008568.1
SLC6A7	22.7465	0.662966	1.5540113554072935e-114	5.330724819688895e-113	19	Ex_L5/6-IT_AC008568.1
MROH1	22.7299	0.487874	2.269767961633383e-114	7.77765729655315e-113	19	Ex_L5/6-IT_AC008568.1
PGAM1	22.726	0.698731	2.480107277603701e-114	8.489333019994122e-113	19	Ex_L5/6-IT_AC008568.1
MFSD6	22.7242	0.467088	2.583697349941883e-114	8.83448019154621e-113	19	Ex_L5/6-IT_AC008568.1
TRUB1	22.7189	0.526378	2.9136381896661363e-114	9.952031338882019e-113	19	Ex_L5/6-IT_AC008568.1
STARD4-AS1	22.7154	0.725159	3.1551101000539536e-114	1.0765343183773017e-112	19	Ex_L5/6-IT_AC008568.1
TOM1L1	22.6982	0.516974	4.672098693620211e-114	1.5924401068606165e-112	19	Ex_L5/6-IT_AC008568.1
GOLGA3	22.6774	0.468931	7.481998169576372e-114	2.5474573789060297e-112	19	Ex_L5/6-IT_AC008568.1
LIX1-AS1	22.6753	0.556373	7.84585052109384e-114	2.6685053592922033e-112	19	Ex_L5/6-IT_AC008568.1
AC024909.1	22.6639	1.13005	1.0173779985239563e-113	3.456603785228954e-112	19	Ex_L5/6-IT_AC008568.1
RALA	22.6501	0.500514	1.39351068756289e-113	4.729522131231719e-112	19	Ex_L5/6-IT_AC008568.1
SYT14	22.6477	0.444219	1.469924472523595e-113	4.983588378326291e-112	19	Ex_L5/6-IT_AC008568.1
FAM196A	22.6434	0.801459	1.6202976562589015e-113	5.4876021785284295e-112	19	Ex_L5/6-IT_AC008568.1
SFT2D2	22.6268	0.726964	2.358904895181751e-113	7.97225252497132e-112	19	Ex_L5/6-IT_AC008568.1
COL10A1	22.6025	0.932726	4.0956868780633305e-113	1.3827366900555431e-111	19	Ex_L5/6-IT_AC008568.1
MYH10	22.5967	0.465706	4.6678947251208585e-113	1.5742597799804967e-111	19	Ex_L5/6-IT_AC008568.1
LINC01606	22.5639	1.04833	9.798220547128877e-113	3.3010009264927667e-111	19	Ex_L5/6-IT_AC008568.1
RASA1	22.5438	0.362102	1.5457856410861e-112	5.202250646508147e-111	19	Ex_L5/6-IT_AC008568.1
SYNJ2	22.5311	0.457666	2.0564661624734397e-112	6.913653659967107e-111	19	Ex_L5/6-IT_AC008568.1
FOSL2	22.5167	0.889299	2.8471422541228373e-112	9.561801958054673e-111	19	Ex_L5/6-IT_AC008568.1
KIF5A	22.5118	0.491263	3.1787198654856945e-112	1.0664189085894886e-110	19	Ex_L5/6-IT_AC008568.1
CDH2	22.5065	0.513883	3.5864510219989365e-112	1.2019487896843508e-110	19	Ex_L5/6-IT_AC008568.1
AAGAB	22.4548	0.48997	1.149057102676504e-111	3.8468798863795733e-110	19	Ex_L5/6-IT_AC008568.1
ISPD	22.4546	0.512923	1.1533276149646057e-111	3.8571464985230694e-110	19	Ex_L5/6-IT_AC008568.1
OAZ1	22.4241	0.579704	2.2919269124968136e-111	7.649067328071396e-110	19	Ex_L5/6-IT_AC008568.1
RNF150	22.3971	0.502401	4.19683690832303e-111	1.3991931082805572e-109	19	Ex_L5/6-IT_AC008568.1
RTN4RL1	22.371	0.542018	7.548787602598413e-111	2.514091538457906e-109	19	Ex_L5/6-IT_AC008568.1
TFB1M	22.3632	0.499636	8.975967210143275e-111	2.986303358730845e-109	19	Ex_L5/6-IT_AC008568.1
MVD	22.3632	0.586173	8.992695979227283e-111	2.9887654199010676e-109	19	Ex_L5/6-IT_AC008568.1
CATSPERE	22.3488	0.627958	1.23895366239492e-110	4.1134545481316935e-109	19	Ex_L5/6-IT_AC008568.1
HTR7	22.3414	0.88224	1.462790521834758e-110	4.8515885640852815e-109	19	Ex_L5/6-IT_AC008568.1
KRAS	22.3282	0.523118	1.9649249868741277e-110	6.510261805011393e-109	19	Ex_L5/6-IT_AC008568.1
SLC8A1-AS1	22.3215	0.549161	2.2828763445379764e-110	7.5558961986210975e-109	19	Ex_L5/6-IT_AC008568.1
ME1	22.3103	0.488231	2.933447926751418e-110	9.68914826032873e-109	19	Ex_L5/6-IT_AC008568.1
AC007656.1	22.2887	0.8497	4.7555035975137636e-110	1.5675059646167024e-108	19	Ex_L5/6-IT_AC008568.1
TENT4B	22.2822	0.463016	5.505010623582301e-110	1.812693066484618e-108	19	Ex_L5/6-IT_AC008568.1
GLDC	22.2719	0.570069	6.926110907460727e-110	2.278292272732384e-108	19	Ex_L5/6-IT_AC008568.1
TMEM62	22.2674	0.492318	7.649976257995148e-110	2.5138214290246827e-108	19	Ex_L5/6-IT_AC008568.1
MAK	22.2647	0.568451	8.118779743684425e-110	2.665139182458046e-108	19	Ex_L5/6-IT_AC008568.1
CCDC77	22.2339	0.791021	1.6151960652732023e-109	5.296751968811477e-108	19	Ex_L5/6-IT_AC008568.1
SNCG	22.2318	0.949801	1.6903812906561403e-109	5.537640712815141e-108	19	Ex_L5/6-IT_AC008568.1
HDAC4	22.2289	0.397317	1.8050325711812052e-109	5.907194948730811e-108	19	Ex_L5/6-IT_AC008568.1
LINC00923	22.2232	0.825974	2.0479110503217985e-109	6.6952063409449086e-108	19	Ex_L5/6-IT_AC008568.1
SKP2	22.2141	0.532963	2.5079042267672344e-109	8.190697606666201e-108	19	Ex_L5/6-IT_AC008568.1
TRPC5	22.211	0.529123	2.6899670470037996e-109	8.776359900097224e-108	19	Ex_L5/6-IT_AC008568.1
CYP4F26P	22.2078	0.909532	2.8883367739064204e-109	9.413979847323276e-108	19	Ex_L5/6-IT_AC008568.1
ACTN2	22.1993	0.475256	3.48655199776771e-109	1.1340674056495397e-107	19	Ex_L5/6-IT_AC008568.1
MLLT3	22.1539	0.434719	9.564251004752025e-109	3.107799573440671e-107	19	Ex_L5/6-IT_AC008568.1
MIR4435-2HG	22.1507	0.535865	1.0273323011531963e-108	3.334822654168922e-107	19	Ex_L5/6-IT_AC008568.1
AL392023.2	22.1284	0.458053	1.6829183514770341e-108	5.457390795847439e-107	19	Ex_L5/6-IT_AC008568.1
ZSCAN31	22.1274	0.59985	1.7207795253687073e-108	5.574525299624673e-107	19	Ex_L5/6-IT_AC008568.1
COL28A1	22.1269	0.602215	1.74208526866237e-108	5.637845446734715e-107	19	Ex_L5/6-IT_AC008568.1
PRKAR2B	22.1237	0.534297	1.868326065789076e-108	6.040292514814954e-107	19	Ex_L5/6-IT_AC008568.1
BTBD10	22.1146	0.450582	2.2864353683215373e-108	7.377150328867446e-107	19	Ex_L5/6-IT_AC008568.1
CUBN	22.1105	0.998955	2.507562429188624e-108	8.082474111546713e-107	19	Ex_L5/6-IT_AC008568.1
SPATA17	22.1049	0.977562	2.836902429124296e-108	9.134825821780233e-107	19	Ex_L5/6-IT_AC008568.1
FAM98A	22.0857	0.562809	4.338156178986125e-108	1.3940841105169154e-106	19	Ex_L5/6-IT_AC008568.1
COG5	22.0779	0.382892	5.15604348718115e-108	1.653598371229198e-106	19	Ex_L5/6-IT_AC008568.1
STX3	22.0705	0.488905	6.075366957721416e-108	1.9445422773070575e-106	19	Ex_L5/6-IT_AC008568.1
MARCH1	22.0644	0.663063	6.946042159358389e-108	2.2210004465437464e-106	19	Ex_L5/6-IT_AC008568.1
TCF20	22.0627	0.43229	7.211809609144369e-108	2.303680638757492e-106	19	Ex_L5/6-IT_AC008568.1
BCAP31	22.0461	0.748528	1.0404252684159413e-107	3.3201379656153726e-106	19	Ex_L5/6-IT_AC008568.1
FAM196B	22.0407	0.561892	1.1741605061897971e-107	3.743176960976608e-106	19	Ex_L5/6-IT_AC008568.1
NEFL	22.0247	0.6236	1.6709537711543216e-107	5.321638953679255e-106	19	Ex_L5/6-IT_AC008568.1
COLGALT2	22.0229	0.411224	1.7392088669018304e-107	5.533516671963034e-106	19	Ex_L5/6-IT_AC008568.1
OPRK1	21.9824	0.651196	4.244190607032213e-107	1.347667223574877e-105	19	Ex_L5/6-IT_AC008568.1
ANKRD34C-AS1	21.9814	0.539086	4.3418195413921824e-107	1.3773025374917241e-105	19	Ex_L5/6-IT_AC008568.1
ARHGAP22	21.9584	0.424497	7.199803191388632e-107	2.281646829365978e-105	19	Ex_L5/6-IT_AC008568.1
ABHD3	21.9455	0.589457	9.557201661152366e-107	3.025723162269374e-105	19	Ex_L5/6-IT_AC008568.1
ZNF675	21.9292	0.496388	1.3668007049697112e-106	4.322895141808941e-105	19	Ex_L5/6-IT_AC008568.1
GALNT16	21.9049	0.512391	2.33073085470509e-106	7.364327993480905e-105	19	Ex_L5/6-IT_AC008568.1
OVCH1-AS1	21.8759	1.16042	4.40622608279249e-106	1.3908480538580157e-104	19	Ex_L5/6-IT_AC008568.1
PCDH9-AS4	21.8581	0.687117	6.512379401097018e-106	2.051623634530456e-104	19	Ex_L5/6-IT_AC008568.1
GAPDH	21.857	0.637543	6.67177104288353e-106	2.099772813781389e-104	19	Ex_L5/6-IT_AC008568.1
MT-CO3	21.8174	0.596961	1.5862305894023216e-105	4.987364264363197e-104	19	Ex_L5/6-IT_AC008568.1
IDH3A	21.8117	0.497334	1.7976430700015587e-105	5.64653787448823e-104	19	Ex_L5/6-IT_AC008568.1
MED21	21.793	0.520454	2.7044871191238038e-105	8.486685877532571e-104	19	Ex_L5/6-IT_AC008568.1
FBXL2	21.7887	0.505042	2.967772066014791e-105	9.303762154897053e-104	19	Ex_L5/6-IT_AC008568.1
DNAAF1	21.7856	1.00294	3.1776166401878044e-105	9.951872877319362e-104	19	Ex_L5/6-IT_AC008568.1
AL592043.1	21.7775	0.76835	3.788565856733599e-105	1.1853697410535914e-103	19	Ex_L5/6-IT_AC008568.1
SCN9A	21.7705	0.51625	4.418134591680523e-105	1.3796551089946615e-103	19	Ex_L5/6-IT_AC008568.1
CTBP2	21.7702	0.4901	4.447571664313188e-105	1.3874951173605667e-103	19	Ex_L5/6-IT_AC008568.1
LINC02268	21.7596	1.33697	5.6008145119363135e-105	1.745569028676338e-103	19	Ex_L5/6-IT_AC008568.1
AC018742.1	21.7579	0.821779	5.817680767351677e-105	1.8113962498073893e-103	19	Ex_L5/6-IT_AC008568.1
AL353604.1	21.7484	1.3146	7.149360335388129e-105	2.2238675318980608e-103	19	Ex_L5/6-IT_AC008568.1
ZCCHC17	21.7447	0.458884	7.754905869340567e-105	2.4098877705897423e-103	19	Ex_L5/6-IT_AC008568.1
CFAP221	21.7417	0.500998	8.268425207701319e-105	2.566977473154482e-103	19	Ex_L5/6-IT_AC008568.1
JAK1	21.7296	0.449373	1.078513816882168e-104	3.34506332808207e-103	19	Ex_L5/6-IT_AC008568.1
AL138828.1	21.6681	0.944827	4.1013613683690135e-104	1.268373715069255e-102	19	Ex_L5/6-IT_AC008568.1
TBC1D5	21.6443	0.266336	6.880216044242462e-104	2.1257014642380355e-102	19	Ex_L5/6-IT_AC008568.1
PFN2	21.6437	0.536818	6.966446494788309e-104	2.150269549581143e-102	19	Ex_L5/6-IT_AC008568.1
RAP1GAP	21.6431	0.464432	7.064653318416357e-104	2.178483423183269e-102	19	Ex_L5/6-IT_AC008568.1
CLTA	21.6375	0.480043	7.9771080741202e-104	2.4574862075647794e-102	19	Ex_L5/6-IT_AC008568.1
PACRG	21.6327	0.500055	8.848763912518388e-104	2.7233962247183153e-102	19	Ex_L5/6-IT_AC008568.1
LINC02398	21.624	0.527008	1.0681686214323286e-103	3.284362232444374e-102	19	Ex_L5/6-IT_AC008568.1
TAPT1-AS1	21.5908	0.434056	2.19175478083992e-103	6.719773341945473e-102	19	Ex_L5/6-IT_AC008568.1
PLEKHB2	21.5728	0.515043	3.2372434959401997e-103	9.915683017822951e-102	19	Ex_L5/6-IT_AC008568.1
C1orf52	21.571	0.480926	3.3628816506458274e-103	1.0290674804684017e-101	19	Ex_L5/6-IT_AC008568.1
BMPER	21.5426	0.602133	6.207424235689892e-103	1.8958976652742465e-101	19	Ex_L5/6-IT_AC008568.1
LINC01252	21.532	0.506276	7.80393785133502e-103	2.3812415697040257e-101	19	Ex_L5/6-IT_AC008568.1
RAI14	21.5243	0.80733	9.217198078254662e-103	2.809798375158907e-101	19	Ex_L5/6-IT_AC008568.1
MAPRE2	21.51	0.345369	1.2550578175455157e-102	3.822319146039998e-101	19	Ex_L5/6-IT_AC008568.1
MNAT1	21.5	0.367302	1.5577611387056147e-102	4.739706469419676e-101	19	Ex_L5/6-IT_AC008568.1
SLC4A8	21.4853	0.457389	2.1387439051753868e-102	6.495091561887604e-101	19	Ex_L5/6-IT_AC008568.1
SOX5	21.4828	0.746717	2.252569890406366e-102	6.834288515031208e-101	19	Ex_L5/6-IT_AC008568.1
C4orf50	21.4621	0.490857	3.519499511941325e-102	1.0657962652465795e-100	19	Ex_L5/6-IT_AC008568.1
SPC25	21.4592	1.42533	3.7445800173813486e-102	1.1328857334927386e-100	19	Ex_L5/6-IT_AC008568.1
FTX	21.447	0.210854	4.865787328507162e-102	1.470707171868311e-100	19	Ex_L5/6-IT_AC008568.1
IMMP2L	21.4363	0.42626	6.134396353945873e-102	1.8489174485801677e-100	19	Ex_L5/6-IT_AC008568.1
SMAD1	21.435	0.479207	6.310082394760334e-102	1.9000820474222403e-100	19	Ex_L5/6-IT_AC008568.1
ATP1A1	21.4151	0.463434	9.666016060007202e-102	2.9051546767970986e-100	19	Ex_L5/6-IT_AC008568.1
ARSJ	21.4013	0.627676	1.2991328837914902e-101	3.900929565491617e-100	19	Ex_L5/6-IT_AC008568.1
SLC8B1	21.3813	0.832771	1.993056897367389e-101	5.978984076287806e-100	19	Ex_L5/6-IT_AC008568.1
ODF2L	21.3401	0.423237	4.8194425441974e-101	1.4444351700050562e-99	19	Ex_L5/6-IT_AC008568.1
SH3D19	21.318	0.452967	7.736364666471761e-101	2.3164989490569042e-99	19	Ex_L5/6-IT_AC008568.1
FTH1	21.2975	0.50297	1.198556183786524e-100	3.5854847406476606e-99	19	Ex_L5/6-IT_AC008568.1
STARD4	21.2931	0.493247	1.3155513128788977e-100	3.93180489863125e-99	19	Ex_L5/6-IT_AC008568.1
TXNRD1	21.2736	0.455349	1.9949477620954068e-100	5.956768998115073e-99	19	Ex_L5/6-IT_AC008568.1
HDAC2-AS2	21.2441	0.353425	3.739772207459417e-100	1.1145912721376023e-98	19	Ex_L5/6-IT_AC008568.1
SULT4A1	21.2411	0.483923	3.981316666379664e-100	1.1854777386072312e-98	19	Ex_L5/6-IT_AC008568.1
PTPN1	21.2393	0.443381	4.141347458606075e-100	1.2319835768456827e-98	19	Ex_L5/6-IT_AC008568.1
SNTB2	21.2329	0.500927	4.740330538452123e-100	1.4088631736685303e-98	19	Ex_L5/6-IT_AC008568.1
FAM19A1	21.2222	1.30431	5.960095678404814e-100	1.769745184804558e-98	19	Ex_L5/6-IT_AC008568.1
DPYSL2	21.192	0.334579	1.1308679602878396e-99	3.354803572190934e-98	19	Ex_L5/6-IT_AC008568.1
ATL2	21.1909	0.437143	1.1595851157194365e-99	3.4368129068025003e-98	19	Ex_L5/6-IT_AC008568.1
AC058822.1	21.1832	0.542427	1.3651266105586608e-99	4.042263537494356e-98	19	Ex_L5/6-IT_AC008568.1
GXYLT2	21.1687	0.625913	1.8577408110341865e-99	5.4907894690705073e-98	19	Ex_L5/6-IT_AC008568.1
BASP1	21.135	0.529598	3.7936502840261165e-99	1.119196698433819e-97	19	Ex_L5/6-IT_AC008568.1
SLC36A1	21.1261	0.48523	4.577212826977663e-99	1.3491197954327265e-97	19	Ex_L5/6-IT_AC008568.1
AP000787.1	21.1058	0.637631	7.038799509898686e-99	2.072758249059228e-97	19	Ex_L5/6-IT_AC008568.1
SYNGR1	21.0913	0.525275	9.551598682790489e-99	2.81013471256129e-97	19	Ex_L5/6-IT_AC008568.1
CNTN5	21.0909	0.792782	9.641424781819493e-99	2.8339597117863737e-97	19	Ex_L5/6-IT_AC008568.1
YWHAG	21.0789	0.529695	1.2430486188566002e-98	3.6504156461545933e-97	19	Ex_L5/6-IT_AC008568.1
AC097512.1	21.0777	2.55272	1.2748950081116116e-98	3.740509264183876e-97	19	Ex_L5/6-IT_AC008568.1
ABCC1	21.0745	0.484026	1.36339731522327e-98	3.99651295356252e-97	19	Ex_L5/6-IT_AC008568.1
RAB3C	21.057	0.49917	1.9731220072974392e-98	5.778506032157464e-97	19	Ex_L5/6-IT_AC008568.1
NRG3	21.0465	0.481672	2.4612667405791925e-98	7.201509141681895e-97	19	Ex_L5/6-IT_AC008568.1
GABARAPL1	21.0411	0.519044	2.7593386143148378e-98	8.066281921900829e-97	19	Ex_L5/6-IT_AC008568.1
FZD6	21.0251	0.779921	3.865503524373185e-98	1.128959593595191e-96	19	Ex_L5/6-IT_AC008568.1
PPEF1	21.015	0.818735	4.786837287721568e-98	1.3967712191376257e-96	19	Ex_L5/6-IT_AC008568.1
DPH6-DT	21.0088	0.499295	5.450042614968855e-98	1.5888436336759522e-96	19	Ex_L5/6-IT_AC008568.1
UNC5A	20.9985	0.522728	6.774896450723389e-98	1.9732809762247876e-96	19	Ex_L5/6-IT_AC008568.1
PARVA	20.9984	0.547882	6.784303517741381e-98	1.9742261617158595e-96	19	Ex_L5/6-IT_AC008568.1
CCDC175	20.9906	0.582437	7.992334591030979e-98	2.321544949791854e-96	19	Ex_L5/6-IT_AC008568.1
AP1AR	20.9881	0.490389	8.418897912408145e-98	2.443234331663447e-96	19	Ex_L5/6-IT_AC008568.1
CABIN1	20.9875	0.429515	8.530287175290038e-98	2.473320097820068e-96	19	Ex_L5/6-IT_AC008568.1
PAK3	20.9771	0.507898	1.0615931101052787e-97	3.0724825342965693e-96	19	Ex_L5/6-IT_AC008568.1
COG1	20.9694	0.527179	1.2477814048054988e-97	3.6080928184623988e-96	19	Ex_L5/6-IT_AC008568.1
MYH9	20.967	0.463627	1.3118860812115092e-97	3.790037705674981e-96	19	Ex_L5/6-IT_AC008568.1
NPFFR2	20.9562	1.14546	1.648579413388894e-97	4.754170641365146e-96	19	Ex_L5/6-IT_AC008568.1
LINC01239	20.9472	1.64552	1.990214171634777e-97	5.734215093975415e-96	19	Ex_L5/6-IT_AC008568.1
MPPED1	20.9377	0.464529	2.430826214408522e-97	6.991134747166485e-96	19	Ex_L5/6-IT_AC008568.1
AL139294.1	20.9135	0.703163	4.0331681198828223e-97	1.1589118689948498e-95	19	Ex_L5/6-IT_AC008568.1
DHCR24	20.9007	0.574866	5.27347535133631e-97	1.5139505087944806e-95	19	Ex_L5/6-IT_AC008568.1
AC018697.1	20.8916	0.950667	6.380922687559359e-97	1.830245138645607e-95	19	Ex_L5/6-IT_AC008568.1
SYN3	20.8904	0.695757	6.545452248480475e-97	1.8757580016911086e-95	19	Ex_L5/6-IT_AC008568.1
AC002429.2	20.8881	0.478198	6.863552625433548e-97	1.965159629725339e-95	19	Ex_L5/6-IT_AC008568.1
SCOC	20.8849	0.524044	7.342358892683793e-97	2.1003735407383577e-95	19	Ex_L5/6-IT_AC008568.1
GUK1	20.8762	0.69694	8.816314760085554e-97	2.5197672488704822e-95	19	Ex_L5/6-IT_AC008568.1
AC004594.1	20.8649	0.658278	1.1174129301034246e-96	3.190801503349699e-95	19	Ex_L5/6-IT_AC008568.1
GPATCH8	20.8627	0.305063	1.1700278328646553e-96	3.338069611500507e-95	19	Ex_L5/6-IT_AC008568.1
SLC25A40	20.8487	0.447595	1.565838522864884e-96	4.4633363375505354e-95	19	Ex_L5/6-IT_AC008568.1
AES	20.8477	0.506376	1.5986904571967984e-96	4.552928316278064e-95	19	Ex_L5/6-IT_AC008568.1
SARAF	20.843	0.469308	1.7645335540459092e-96	5.020771806223525e-95	19	Ex_L5/6-IT_AC008568.1
HIVEP1	20.8399	0.462716	1.8834966681540828e-96	5.3545119566094636e-95	19	Ex_L5/6-IT_AC008568.1
MDFIC	20.8391	0.528142	1.9140846790738963e-96	5.436645304330546e-95	19	Ex_L5/6-IT_AC008568.1
RDH11	20.835	0.539033	2.0860349362999345e-96	5.919793917104837e-95	19	Ex_L5/6-IT_AC008568.1
LINC00630	20.8284	0.452444	2.3923212001304918e-96	6.782971586812462e-95	19	Ex_L5/6-IT_AC008568.1
UNC80	20.8269	0.437828	2.4695330062755235e-96	6.99570008736176e-95	19	Ex_L5/6-IT_AC008568.1
FGFR1OP2	20.8246	0.456807	2.5882614446168255e-96	7.325557281279016e-95	19	Ex_L5/6-IT_AC008568.1
C14orf132	20.8234	0.507717	2.6565465501493758e-96	7.512188430735734e-95	19	Ex_L5/6-IT_AC008568.1
ARFGEF2	20.7892	0.409652	5.419531301134251e-96	1.5298358005025573e-94	19	Ex_L5/6-IT_AC008568.1
MAFG	20.7874	0.615579	5.630371386553417e-96	1.5879530708959942e-94	19	Ex_L5/6-IT_AC008568.1
KCNH7	20.7806	0.865781	6.481063180270834e-96	1.8262689818179178e-94	19	Ex_L5/6-IT_AC008568.1
PPM1L	20.7568	0.512186	1.0644223998438808e-95	2.9967512538311156e-94	19	Ex_L5/6-IT_AC008568.1
NLRP1	20.7521	0.616479	1.1741225163912996e-95	3.302696339127379e-94	19	Ex_L5/6-IT_AC008568.1
KCNN3	20.7445	0.430602	1.3753700167457786e-95	3.865392979519123e-94	19	Ex_L5/6-IT_AC008568.1
GDF7	20.744	1.68209	1.3879244257112922e-95	3.897257727902199e-94	19	Ex_L5/6-IT_AC008568.1
CHGB	20.7118	0.69599	2.710054078991885e-95	7.603101807077144e-94	19	Ex_L5/6-IT_AC008568.1
MPHOSPH6	20.6753	0.450743	5.7751275499229205e-95	1.6159765202793054e-93	19	Ex_L5/6-IT_AC008568.1
CXADR	20.6742	0.449605	5.9154691093586506e-95	1.6538020488197365e-93	19	Ex_L5/6-IT_AC008568.1
POLR1D	20.6731	0.474101	6.055782045349548e-95	1.6915536264250584e-93	19	Ex_L5/6-IT_AC008568.1
AJAP1	20.6567	0.461685	8.495883694117412e-95	2.37107680902289e-93	19	Ex_L5/6-IT_AC008568.1
AC130650.1	20.6554	0.718703	8.731437209489593e-95	2.434695533114335e-93	19	Ex_L5/6-IT_AC008568.1
FBXO33	20.6551	0.454916	8.789520938300956e-95	2.4487605334106464e-93	19	Ex_L5/6-IT_AC008568.1
VRK1	20.6544	0.472186	8.916005268058236e-95	2.4818409451200506e-93	19	Ex_L5/6-IT_AC008568.1
ADAMTS9-AS2	20.6489	0.676296	9.990824348654031e-95	2.778611296063598e-93	19	Ex_L5/6-IT_AC008568.1
CABP1	20.6481	0.523343	1.0143362872721339e-94	2.818588057928178e-93	19	Ex_L5/6-IT_AC008568.1
C2CD2	20.6419	0.474744	1.1538524089555919e-94	3.2034902366142296e-93	19	Ex_L5/6-IT_AC008568.1
MORF4L2	20.6388	0.429592	1.230797360301244e-94	3.414157283696239e-93	19	Ex_L5/6-IT_AC008568.1
TUBA1A	20.6154	0.527535	1.9958935551364747e-94	5.531698409430581e-93	19	Ex_L5/6-IT_AC008568.1
CDH4	20.5722	0.407507	4.868705775112487e-94	1.3470506418724435e-92	19	Ex_L5/6-IT_AC008568.1
SHANK2	20.5543	0.495334	7.040964540728963e-94	1.9463801805040144e-92	19	Ex_L5/6-IT_AC008568.1
TRABD2A	20.5527	1.22033	7.28311175220771e-94	2.0115829088705414e-92	19	Ex_L5/6-IT_AC008568.1
TNFRSF11A	20.5522	0.860523	7.356247927220228e-94	2.0300329658932722e-92	19	Ex_L5/6-IT_AC008568.1
AC093152.1	20.5272	0.67334	1.2315031462509358e-93	3.392616449074268e-92	19	Ex_L5/6-IT_AC008568.1
DNAH11	20.5207	1.08992	1.4062737951674894e-93	3.8707565398085216e-92	19	Ex_L5/6-IT_AC008568.1
AC006058.1	20.518	0.48739	1.4878409650613785e-93	4.0917542214250226e-92	19	Ex_L5/6-IT_AC008568.1
CHGA	20.5168	0.672336	1.5235656558200482e-93	4.186408237291469e-92	19	Ex_L5/6-IT_AC008568.1
MAP7D2	20.5139	0.443746	1.6170840445545297e-93	4.4395677552255845e-92	19	Ex_L5/6-IT_AC008568.1
PTPRG	20.5132	0.568719	1.6417002075912098e-93	4.5032904923814016e-92	19	Ex_L5/6-IT_AC008568.1
IFIT3	20.5049	0.913046	1.9480032012030725e-93	5.334365347294465e-92	19	Ex_L5/6-IT_AC008568.1
FLRT3	20.49	0.516606	2.6462099885418364e-93	7.240129959256352e-92	19	Ex_L5/6-IT_AC008568.1
ELOVL7	20.4789	0.411	3.3223560562242633e-93	9.08233495608952e-92	19	Ex_L5/6-IT_AC008568.1
MAP2K5	20.4743	0.353003	3.6479604691187984e-93	9.963939085259777e-92	19	Ex_L5/6-IT_AC008568.1
RIPK2	20.4736	0.557795	3.698642414240123e-93	1.0093765273410502e-91	19	Ex_L5/6-IT_AC008568.1
EPHX4	20.4587	0.49018	5.027256552120545e-93	1.370793809986299e-91	19	Ex_L5/6-IT_AC008568.1
AC105383.1	20.4503	0.436703	5.972705512432375e-93	1.6258242303553177e-91	19	Ex_L5/6-IT_AC008568.1
MIR4500HG	20.4487	0.530121	6.165236781920732e-93	1.6768083298468448e-91	19	Ex_L5/6-IT_AC008568.1
SYT4	20.4451	0.508382	6.638887036054596e-93	1.8040992514686447e-91	19	Ex_L5/6-IT_AC008568.1
MYO5C	20.4362	0.523172	7.976007515198162e-93	2.1656212269443553e-91	19	Ex_L5/6-IT_AC008568.1
PXDN	20.4326	0.887061	8.575238145911272e-93	2.326351015722703e-91	19	Ex_L5/6-IT_AC008568.1
ALS2	20.4193	0.427934	1.1262190645602626e-92	3.0527015744032364e-91	19	Ex_L5/6-IT_AC008568.1
CYP4X1	20.4186	0.474371	1.1419387492609203e-92	3.092694470631498e-91	19	Ex_L5/6-IT_AC008568.1
FILIP1L	20.4132	0.497051	1.2764763785981056e-92	3.454140768066276e-91	19	Ex_L5/6-IT_AC008568.1
AC092691.1	20.402	0.659071	1.6047345665843345e-92	4.338741837873037e-91	19	Ex_L5/6-IT_AC008568.1
PSMD1	20.401	0.397982	1.6378492846410608e-92	4.4245407445712435e-91	19	Ex_L5/6-IT_AC008568.1
GK	20.398	0.473953	1.7421575014533117e-92	4.702357555944621e-91	19	Ex_L5/6-IT_AC008568.1
TMEM64	20.3955	0.447957	1.8328034190956014e-92	4.942861005421211e-91	19	Ex_L5/6-IT_AC008568.1
GDAP1	20.3911	0.428729	2.0044114037047723e-92	5.401121695819782e-91	19	Ex_L5/6-IT_AC008568.1
PSMD4	20.3615	0.505835	3.67121603769223e-92	9.884209296774904e-91	19	Ex_L5/6-IT_AC008568.1
PRKCQ	20.3509	0.698919	4.5573283905661765e-92	1.2249349354475648e-90	19	Ex_L5/6-IT_AC008568.1
PLEKHM3	20.3491	0.395478	4.729009801279879e-92	1.270014627185298e-90	19	Ex_L5/6-IT_AC008568.1
ACO1	20.3443	0.449343	5.2132786019341644e-92	1.3988964248523342e-90	19	Ex_L5/6-IT_AC008568.1
ZSCAN30	20.341	0.454316	5.5798462561608265e-92	1.4960058092145333e-90	19	Ex_L5/6-IT_AC008568.1
PSMB7	20.3349	0.433629	6.311487755945278e-92	1.6893379800562302e-90	19	Ex_L5/6-IT_AC008568.1
SLC35F1	20.3262	0.776318	7.539162120078599e-92	2.0162538828480655e-90	19	Ex_L5/6-IT_AC008568.1
AC027701.1	20.324	2.39858	7.88410524231955e-92	2.1067460205060555e-90	19	Ex_L5/6-IT_AC008568.1
KIF3C	20.3236	0.438994	7.960586652612657e-92	2.1254102980254744e-90	19	Ex_L5/6-IT_AC008568.1
CCDC60	20.3004	1.30766	1.2754865962191848e-91	3.3997766269772432e-90	19	Ex_L5/6-IT_AC008568.1
RAB6B	20.2975	0.463351	1.3542500182577955e-91	3.6067178998305496e-90	19	Ex_L5/6-IT_AC008568.1
LINC00894	20.293	0.467793	1.4813647213854762e-91	3.938709071242263e-90	19	Ex_L5/6-IT_AC008568.1
ATP6V1G2	20.2853	0.605773	1.7344298184868505e-91	4.607744357752919e-90	19	Ex_L5/6-IT_AC008568.1
FBXL13	20.2777	0.46658	2.0221112265109e-91	5.363114369717112e-90	19	Ex_L5/6-IT_AC008568.1
AP002884.1	20.2679	0.615692	2.471553979816416e-91	6.549720261318293e-90	19	Ex_L5/6-IT_AC008568.1
PEPD	20.2652	0.490021	2.6104686437187583e-91	6.912132634388867e-90	19	Ex_L5/6-IT_AC008568.1
DEAF1	20.2582	0.435102	3.007087223333677e-91	7.955744636530775e-90	19	Ex_L5/6-IT_AC008568.1
RNGTT	20.2426	0.378298	4.1286776058694847e-91	1.090508671182625e-89	19	Ex_L5/6-IT_AC008568.1
PIK3CD	20.2399	0.874895	4.3576314034401666e-91	1.1500342053939003e-89	19	Ex_L5/6-IT_AC008568.1
LIPE-AS1	20.234	0.463884	4.911427044913277e-91	1.2951210789463084e-89	19	Ex_L5/6-IT_AC008568.1
BLCAP	20.2241	0.466293	6.007370407712065e-91	1.581513068962094e-89	19	Ex_L5/6-IT_AC008568.1
CDIP1	20.2233	0.49995	6.10134855147363e-91	1.6049351908100462e-89	19	Ex_L5/6-IT_AC008568.1
EFCAB1	20.2099	1.17051	8.018607276328074e-91	2.1075320633820768e-89	19	Ex_L5/6-IT_AC008568.1
ENO1	20.2046	0.543412	8.913204945445502e-91	2.3407391249764626e-89	19	Ex_L5/6-IT_AC008568.1
S100A6	20.1964	1.06938	1.0533276934384662e-90	2.76166660966244e-89	19	Ex_L5/6-IT_AC008568.1
NQO2	20.1819	0.439086	1.412656724015442e-90	3.697721305615257e-89	19	Ex_L5/6-IT_AC008568.1
AC069437.1	20.1791	0.505156	1.494072035695619e-90	3.9076386899307705e-89	19	Ex_L5/6-IT_AC008568.1
MGST2	20.1774	0.615039	1.546176998484886e-90	4.040617035436971e-89	19	Ex_L5/6-IT_AC008568.1
BCL2L2	20.1762	0.534669	1.585508883981089e-90	4.140026009280368e-89	19	Ex_L5/6-IT_AC008568.1
AC103770.1	20.1733	0.889062	1.6788890330871254e-90	4.3802871116513365e-89	19	Ex_L5/6-IT_AC008568.1
PITHD1	20.1677	0.59147	1.8812292893954416e-90	4.904207095438613e-89	19	Ex_L5/6-IT_AC008568.1
VWC2L	20.158	0.370866	2.289025676138897e-90	5.962446637220661e-89	19	Ex_L5/6-IT_AC008568.1
FGGY	20.1562	0.429414	2.3744702163760106e-90	6.1799879173412676e-89	19	Ex_L5/6-IT_AC008568.1
MYCBP2	20.1341	0.281835	3.706852942133597e-90	9.639923815991747e-89	19	Ex_L5/6-IT_AC008568.1
CAMKK1	20.1328	0.473521	3.805585711624897e-90	9.888658606224661e-89	19	Ex_L5/6-IT_AC008568.1
AC108866.1	20.1308	0.495908	3.96487503548117e-90	1.0294216471781298e-88	19	Ex_L5/6-IT_AC008568.1
IGF2R	20.1232	0.412726	4.621098521776061e-90	1.1988289517342772e-88	19	Ex_L5/6-IT_AC008568.1
IMPA1	20.1008	0.4861	7.265483341584931e-90	1.8833237927268576e-88	19	Ex_L5/6-IT_AC008568.1
LINC01250	20.0983	0.572104	7.62862685263245e-90	1.9758575241025956e-88	19	Ex_L5/6-IT_AC008568.1
ASAH1	20.0946	0.437364	8.227647546533198e-90	2.129285942999815e-88	19	Ex_L5/6-IT_AC008568.1
SLC2A3	20.0887	0.524312	9.260367669907792e-90	2.394615978823049e-88	19	Ex_L5/6-IT_AC008568.1
DDX58	20.0847	0.556372	1.0045082030482882e-89	2.595438573989041e-88	19	Ex_L5/6-IT_AC008568.1
TMTC3	20.0834	0.431271	1.0298724237934148e-89	2.658830184199615e-88	19	Ex_L5/6-IT_AC008568.1
RHBDL3	20.0756	0.475402	1.2061640076266332e-89	3.1114564122664815e-88	19	Ex_L5/6-IT_AC008568.1
CBWD6	20.0658	0.576391	1.4700822389260358e-89	3.7861708081150533e-88	19	Ex_L5/6-IT_AC008568.1
TENM1	20.0613	0.441739	1.6096028127514776e-89	4.142173856846955e-88	19	Ex_L5/6-IT_AC008568.1
GSE1	20.0443	0.434671	2.262254767675971e-89	5.817044984074674e-88	19	Ex_L5/6-IT_AC008568.1
AC092546.1	20.0176	1.34022	3.8677489419206086e-89	9.937354318379661e-88	19	Ex_L5/6-IT_AC008568.1
KCNMA1-AS1	20.0042	0.663914	5.0584494118229e-89	1.2986190761650153e-87	19	Ex_L5/6-IT_AC008568.1
AC007091.1	20.0026	1.444	5.2241875374876384e-89	1.3400940313335983e-87	19	Ex_L5/6-IT_AC008568.1
ALDH1L2	19.9986	0.494082	5.6616742525321145e-89	1.4511550510150114e-87	19	Ex_L5/6-IT_AC008568.1
BDNF	19.9972	0.876403	5.826092383484895e-89	1.492103708029357e-87	19	Ex_L5/6-IT_AC008568.1
MDGA2	19.9915	0.509456	6.52786433976289e-89	1.6704971691826135e-87	19	Ex_L5/6-IT_AC008568.1
RNF165	19.9912	0.456454	6.565880470259143e-89	1.6788846319763182e-87	19	Ex_L5/6-IT_AC008568.1
RELL1	19.9806	1.10277	8.119649593483742e-89	2.0745251461373654e-87	19	Ex_L5/6-IT_AC008568.1
CXXC4-AS1	19.978	0.493013	8.555793292768955e-89	2.182476602762934e-87	19	Ex_L5/6-IT_AC008568.1
GABRA5	19.9745	0.497621	9.174983866546822e-89	2.3367035620055137e-87	19	Ex_L5/6-IT_AC008568.1
REEP3	19.9744	0.445857	9.197227723509462e-89	2.3405081734195364e-87	19	Ex_L5/6-IT_AC008568.1
TMEM26-AS1	19.9679	1.74978	1.0479384458810348e-88	2.662561448658404e-87	19	Ex_L5/6-IT_AC008568.1
SETDB2	19.9636	0.436784	1.1409050180219838e-88	2.89647035439036e-87	19	Ex_L5/6-IT_AC008568.1
CADPS2	19.9568	0.774395	1.309284151571777e-88	3.321310762645144e-87	19	Ex_L5/6-IT_AC008568.1
ATP8A1	19.9445	0.28873	1.6736320049079964e-88	4.242206946617666e-87	19	Ex_L5/6-IT_AC008568.1
AC087672.2	19.9222	2.13629	2.610204927811033e-88	6.610937208074125e-87	19	Ex_L5/6-IT_AC008568.1
DACH2	19.9187	0.436911	2.8029061432995504e-88	7.09338940957143e-87	19	Ex_L5/6-IT_AC008568.1
PPFIA2-AS1	19.9139	0.580475	3.084480975549833e-88	7.799817361929053e-87	19	Ex_L5/6-IT_AC008568.1
NREP	19.9119	0.516056	3.2120071813718255e-88	8.115891016086113e-87	19	Ex_L5/6-IT_AC008568.1
ST8SIA5	19.9117	0.485361	3.224932210386367e-88	8.142127902960506e-87	19	Ex_L5/6-IT_AC008568.1
PPP1R10	19.909	0.425695	3.4015015615653586e-88	8.581158152046656e-87	19	Ex_L5/6-IT_AC008568.1
TIGAR	19.8886	0.529091	5.111139311990863e-88	1.2873883051641136e-86	19	Ex_L5/6-IT_AC008568.1
SEPT3	19.8838	0.46221	5.622718932296957e-88	1.4151319078700882e-86	19	Ex_L5/6-IT_AC008568.1
VAMP2	19.8794	0.509881	6.138274953137473e-88	1.5436749703577041e-86	19	Ex_L5/6-IT_AC008568.1
AC087280.2	19.8695	0.486911	7.473303430298558e-88	1.8779385772810624e-86	19	Ex_L5/6-IT_AC008568.1
ANXA11	19.8633	0.461125	8.455087133110452e-88	2.1229822622078823e-86	19	Ex_L5/6-IT_AC008568.1
SLC44A5	19.8621	0.637985	8.65318301204933e-88	2.171020599240787e-86	19	Ex_L5/6-IT_AC008568.1
AC093843.1	19.85	1.49714	1.102926639128745e-87	2.764997385840834e-86	19	Ex_L5/6-IT_AC008568.1
AL162254.1	19.8417	2.42054	1.29982405912261e-87	3.2560643495097184e-86	19	Ex_L5/6-IT_AC008568.1
MAOB	19.8385	0.45443	1.3839623140892732e-87	3.464122545398924e-86	19	Ex_L5/6-IT_AC008568.1
LAMC1	19.8323	0.449618	1.566065602052106e-87	3.916875552236333e-86	19	Ex_L5/6-IT_AC008568.1
ANKMY2	19.8254	0.447601	1.7966813950634777e-87	4.4901618733571574e-86	19	Ex_L5/6-IT_AC008568.1
EFEMP1	19.8238	0.815245	1.8540779662283563e-87	4.6299925144185745e-86	19	Ex_L5/6-IT_AC008568.1
SGTB	19.8175	0.445998	2.1050471256393523e-87	5.252617200806792e-86	19	Ex_L5/6-IT_AC008568.1
DNAH9	19.8066	0.542679	2.6093173653378597e-87	6.505830277670015e-86	19	Ex_L5/6-IT_AC008568.1
TPI1	19.7951	0.716498	3.2831146457386493e-87	8.173093250568811e-86	19	Ex_L5/6-IT_AC008568.1
WDR27	19.7942	0.419163	3.33905769772861e-87	8.305906023099917e-86	19	Ex_L5/6-IT_AC008568.1
E2F3	19.763	0.459075	6.204150602945512e-87	1.542085191371383e-85	19	Ex_L5/6-IT_AC008568.1
BICDL1	19.7613	0.45567	6.418531732086428e-87	1.594134404374551e-85	19	Ex_L5/6-IT_AC008568.1
LINC02237	19.7599	1.80964	6.5935216112004e-87	1.6363271797153338e-85	19	Ex_L5/6-IT_AC008568.1
EFHD2	19.7527	0.509106	7.600399308417318e-87	1.884746079275406e-85	19	Ex_L5/6-IT_AC008568.1
CMAS	19.7488	0.459008	8.219920643136417e-87	2.0367984337621626e-85	19	Ex_L5/6-IT_AC008568.1
SIAE	19.7469	0.696783	8.523282947811477e-87	2.1103358760813905e-85	19	Ex_L5/6-IT_AC008568.1
ACSS3	19.7303	0.523389	1.1855237000230683e-86	2.933049716219234e-85	19	Ex_L5/6-IT_AC008568.1
LYPD6B	19.7279	1.00323	1.242146850721626e-86	3.068399610660769e-85	19	Ex_L5/6-IT_AC008568.1
LEPR	19.7217	0.460051	1.4045256912332981e-86	3.466841188091189e-85	19	Ex_L5/6-IT_AC008568.1
NDRG1	19.7076	0.295641	1.856682353478818e-86	4.579387676913614e-85	19	Ex_L5/6-IT_AC008568.1
ANKRD10	19.7031	0.346172	2.0277205119284042e-86	4.997395190898011e-85	19	Ex_L5/6-IT_AC008568.1
NFIA	19.7026	0.694592	2.0492714312723522e-86	5.046626240317824e-85	19	Ex_L5/6-IT_AC008568.1
MGST3	19.6953	0.41351	2.363959530987509e-86	5.817119770607435e-85	19	Ex_L5/6-IT_AC008568.1
AC239809.3	19.6912	0.572627	2.565899418625631e-86	6.309198117678174e-85	19	Ex_L5/6-IT_AC008568.1
AC009262.1	19.6791	1.4315	3.255271659236869e-86	7.998132568273776e-85	19	Ex_L5/6-IT_AC008568.1
IDI1	19.6752	0.505607	3.518946597813565e-86	8.639350961482667e-85	19	Ex_L5/6-IT_AC008568.1
DYSF	19.6737	0.392933	3.6260023666698904e-86	8.89536675541628e-85	19	Ex_L5/6-IT_AC008568.1
SLC6A17	19.6711	0.470879	3.816901855152485e-86	9.35652016352184e-85	19	Ex_L5/6-IT_AC008568.1
RASGEF1C	19.6641	0.422199	4.379370631128152e-86	1.0727114346384928e-84	19	Ex_L5/6-IT_AC008568.1
AC103855.3	19.6534	0.454121	5.407711405170106e-86	1.323587973340298e-84	19	Ex_L5/6-IT_AC008568.1
LRRC9	19.6518	0.526482	5.580489148944063e-86	1.3648342888780066e-84	19	Ex_L5/6-IT_AC008568.1
GJC1	19.6496	0.937944	5.831432870620061e-86	1.4251203489076746e-84	19	Ex_L5/6-IT_AC008568.1
GHITM	19.6387	0.51566	7.218369936935708e-86	1.7613812217020802e-84	19	Ex_L5/6-IT_AC008568.1
PSMD11	19.6358	0.403541	7.65046936262263e-86	1.8653986903277505e-84	19	Ex_L5/6-IT_AC008568.1
PTPN20	19.6349	0.729264	7.783529760331927e-86	1.896399315523001e-84	19	Ex_L5/6-IT_AC008568.1
STYK1	19.624	0.472374	9.650542483054463e-86	2.349496433241504e-84	19	Ex_L5/6-IT_AC008568.1
EHD3	19.6141	0.506386	1.17228076788037e-85	2.8518377769262853e-84	19	Ex_L5/6-IT_AC008568.1
EFCAB5	19.6101	0.596046	1.2688643949661452e-85	3.0844572344704343e-84	19	Ex_L5/6-IT_AC008568.1
AC022146.2	19.6033	0.64021	1.4496402026866806e-85	3.521229905525289e-84	19	Ex_L5/6-IT_AC008568.1
JAKMIP2-AS1	19.5973	0.553435	1.6295462902585666e-85	3.9552298176965317e-84	19	Ex_L5/6-IT_AC008568.1
AC025211.1	19.5956	1.2849	1.6849750668775376e-85	4.086670413905331e-84	19	Ex_L5/6-IT_AC008568.1
IRS2	19.5934	0.408932	1.7605627019477902e-85	4.26354258561642e-84	19	Ex_L5/6-IT_AC008568.1
ZNF71	19.5661	0.596506	3.0100196501099266e-85	7.283838336093047e-84	19	Ex_L5/6-IT_AC008568.1
MED10	19.5647	0.5676	3.090801197913866e-85	7.473673930563196e-84	19	Ex_L5/6-IT_AC008568.1
BNIP3	19.5606	0.477714	3.351651176585386e-85	8.098307092505218e-84	19	Ex_L5/6-IT_AC008568.1
MLIP	19.5423	0.70951	4.79950550680996e-85	1.1587894267723009e-83	19	Ex_L5/6-IT_AC008568.1
TNFRSF25	19.5318	0.579095	5.894794868735757e-85	1.4210935500332952e-83	19	Ex_L5/6-IT_AC008568.1
C3orf14	19.529	0.46779	6.218612098636078e-85	1.4980309250240698e-83	19	Ex_L5/6-IT_AC008568.1
NFIX	19.5245	0.417659	6.803706968001728e-85	1.6377458117791688e-83	19	Ex_L5/6-IT_AC008568.1
CCDC191	19.5189	0.448358	7.586924252081219e-85	1.824905901744971e-83	19	Ex_L5/6-IT_AC008568.1
RNF175	19.5181	0.442268	7.701084328476745e-85	1.85097554988797e-83	19	Ex_L5/6-IT_AC008568.1
DLGAP1-AS5	19.5068	0.576048	9.616247008061829e-85	2.3095572555569184e-83	19	Ex_L5/6-IT_AC008568.1
REEP1	19.5004	0.42947	1.0897291778238033e-84	2.6152683991233587e-83	19	Ex_L5/6-IT_AC008568.1
FRK	19.471	0.969107	1.9345617661916723e-84	4.6393281756747746e-83	19	Ex_L5/6-IT_AC008568.1
DYNC1I1	19.4338	0.459937	3.99558208947309e-84	9.574753520166666e-83	19	Ex_L5/6-IT_AC008568.1
NABP1	19.4324	0.819934	4.106087286980964e-84	9.832207069326093e-83	19	Ex_L5/6-IT_AC008568.1
LACTB	19.4207	0.542455	5.161776679824408e-84	1.2350871026504422e-82	19	Ex_L5/6-IT_AC008568.1
GRK6	19.414	0.890665	5.876837982681469e-84	1.405134418859191e-82	19	Ex_L5/6-IT_AC008568.1
SLA	19.4069	1.10387	6.746405958984485e-84	1.6118426586122588e-82	19	Ex_L5/6-IT_AC008568.1
CHML	19.4025	0.561058	7.344981247577131e-84	1.753545858354126e-82	19	Ex_L5/6-IT_AC008568.1
DENR	19.3911	0.423622	9.167401276952626e-84	2.1870020067928904e-82	19	Ex_L5/6-IT_AC008568.1
RUNX1	19.3798	0.526575	1.1429581587995881e-83	2.7246455691800595e-82	19	Ex_L5/6-IT_AC008568.1
RAB11A	19.3695	0.421949	1.3967981943244297e-83	3.3248155533402975e-82	19	Ex_L5/6-IT_AC008568.1
CLU	19.3681	0.445227	1.4342888395782332e-83	3.411520425482332e-82	19	Ex_L5/6-IT_AC008568.1
ANTXR2	19.3561	0.550896	1.8125359189905237e-83	4.3079998745205777e-82	19	Ex_L5/6-IT_AC008568.1
LINC00903	19.3554	0.856045	1.8347433335310176e-83	4.3575494190511695e-82	19	Ex_L5/6-IT_AC008568.1
KCNAB2	19.3423	0.437261	2.368198247388145e-83	5.620348418375464e-82	19	Ex_L5/6-IT_AC008568.1
STK38L	19.3395	0.417669	2.4981284361537964e-83	5.924318058174055e-82	19	Ex_L5/6-IT_AC008568.1
MBOAT7	19.3386	0.521289	2.543716604551657e-83	6.027968660741904e-82	19	Ex_L5/6-IT_AC008568.1
APLF	19.315	0.598053	4.018911001975839e-83	9.509740737984041e-82	19	Ex_L5/6-IT_AC008568.1
LRFN2	19.3069	0.497142	4.697795438722145e-83	1.110794598237777e-81	19	Ex_L5/6-IT_AC008568.1
KPNA3	19.275	0.391478	8.710585414138397e-83	2.0581006348346615e-81	19	Ex_L5/6-IT_AC008568.1
GLIPR1L1	19.2597	0.967781	1.1701451862504586e-82	2.7627326177065914e-81	19	Ex_L5/6-IT_AC008568.1
EXT1	19.2558	0.463005	1.2609155219138865e-82	2.9748506926803397e-81	19	Ex_L5/6-IT_AC008568.1
ARNTL2	19.2521	0.427914	1.355518794535709e-82	3.1956929108263123e-81	19	Ex_L5/6-IT_AC008568.1
DMTN	19.2504	0.453	1.4019645043075197e-82	3.3027603495226925e-81	19	Ex_L5/6-IT_AC008568.1
BCAR3	19.2455	0.418879	1.5386268623597196e-82	3.6220474682691447e-81	19	Ex_L5/6-IT_AC008568.1
TM6SF1	19.2419	0.534635	1.651168143780163e-82	3.884124534403277e-81	19	Ex_L5/6-IT_AC008568.1
AC027031.2	19.2347	0.696928	1.8956826781151792e-82	4.456036487463847e-81	19	Ex_L5/6-IT_AC008568.1
DPY19L3	19.2267	0.407917	2.21284359005472e-82	5.197748957607271e-81	19	Ex_L5/6-IT_AC008568.1
DAW1	19.2156	0.927406	2.7424334978795806e-82	6.432271364462949e-81	19	Ex_L5/6-IT_AC008568.1
DMXL2	19.2126	0.377298	2.903253364167953e-82	6.799512758375515e-81	19	Ex_L5/6-IT_AC008568.1
C2orf88	19.1977	0.454551	3.8701647361874314e-82	9.057429363236603e-81	19	Ex_L5/6-IT_AC008568.1
LSAMP	19.188	0.438176	4.666820359789156e-82	1.091388740929086e-80	19	Ex_L5/6-IT_AC008568.1
AC090138.1	19.1876	1.06196	4.698528910550872e-82	1.0980026824590764e-80	19	Ex_L5/6-IT_AC008568.1
TRAF3	19.1817	0.431592	5.266144942672164e-82	1.2297523164597191e-80	19	Ex_L5/6-IT_AC008568.1
STAC2	19.1799	0.667734	5.443490107233845e-82	1.2702402006239268e-80	19	Ex_L5/6-IT_AC008568.1
ARPP21	19.1739	0.791531	6.113099356151625e-82	1.4254555332732308e-80	19	Ex_L5/6-IT_AC008568.1
RAB8B	19.1717	0.40511	6.376225296192965e-82	1.4857300528343738e-80	19	Ex_L5/6-IT_AC008568.1
AC015923.1	19.165	0.484881	7.258327523581325e-82	1.6900403744769044e-80	19	Ex_L5/6-IT_AC008568.1
LCORL	19.157	0.413469	8.454268825446261e-82	1.96707566375071e-80	19	Ex_L5/6-IT_AC008568.1
GALNT18	19.1531	0.566419	9.117838989818098e-82	2.119930648728462e-80	19	Ex_L5/6-IT_AC008568.1
PHLPP2	19.1494	0.411863	9.78611727736554e-82	2.273657806015334e-80	19	Ex_L5/6-IT_AC008568.1
LRFN5	19.1455	0.633904	1.055800696196649e-81	2.45121728300322e-80	19	Ex_L5/6-IT_AC008568.1
AC025569.1	19.1432	0.792214	1.1026061930991952e-81	2.558030399761413e-80	19	Ex_L5/6-IT_AC008568.1
JAZF1-AS1	19.1425	0.476736	1.1167118231923827e-81	2.5888806152865954e-80	19	Ex_L5/6-IT_AC008568.1
ANO6	19.1423	0.392002	1.122176344633227e-81	2.5996679613668803e-80	19	Ex_L5/6-IT_AC008568.1
LINC01301	19.136	0.481166	1.265852546806145e-81	2.930393767855642e-80	19	Ex_L5/6-IT_AC008568.1
MX1	19.1312	0.892922	1.3879535837153766e-81	3.2107324814914765e-80	19	Ex_L5/6-IT_AC008568.1
AC009690.2	19.128	0.61639	1.476450313861656e-81	3.412986407345859e-80	19	Ex_L5/6-IT_AC008568.1
PDE5A	19.1253	0.467273	1.5533435004542747e-81	3.588145090919575e-80	19	Ex_L5/6-IT_AC008568.1
PTPN14	19.1244	0.471074	1.582775121569854e-81	3.653496550430588e-80	19	Ex_L5/6-IT_AC008568.1
AC044781.1	19.1171	0.783118	1.8180023713757604e-81	4.1934469385534904e-80	19	Ex_L5/6-IT_AC008568.1
AC006504.2	19.114	0.935826	1.9323248676840466e-81	4.453939311922962e-80	19	Ex_L5/6-IT_AC008568.1
GHR	19.0917	0.49223	2.96050254104621e-81	6.818946147561433e-80	19	Ex_L5/6-IT_AC008568.1
FABP5	19.0871	0.915708	3.2311394207062966e-81	7.436959475575361e-80	19	Ex_L5/6-IT_AC008568.1
GLT1D1	19.0846	0.425858	3.3877177764331503e-81	7.791750885796246e-80	19	Ex_L5/6-IT_AC008568.1
Z82196.2	19.077	1.2957	3.917920097418358e-81	8.998296917647798e-80	19	Ex_L5/6-IT_AC008568.1
BAIAP3	19.0695	0.502871	4.526458229781322e-81	1.0388481033235228e-79	19	Ex_L5/6-IT_AC008568.1
ZDHHC7	19.0652	0.493992	4.914978982265287e-81	1.1272083866341986e-79	19	Ex_L5/6-IT_AC008568.1
ZNF337	19.0599	0.412015	5.437001013323205e-81	1.2460377358073117e-79	19	Ex_L5/6-IT_AC008568.1
AL357055.3	19.0524	0.499287	6.280255256781094e-81	1.4382637467620405e-79	19	Ex_L5/6-IT_AC008568.1
CCDC85A	19.0355	0.670175	8.668292137990301e-81	1.9837386557790806e-79	19	Ex_L5/6-IT_AC008568.1
ZNF800	19.0302	0.395059	9.587695394215601e-81	2.1925779638492053e-79	19	Ex_L5/6-IT_AC008568.1
RTN4RL2	19.0204	0.599163	1.1561350505070387e-80	2.6420407192007854e-79	19	Ex_L5/6-IT_AC008568.1
MT-ND3	19.0143	0.571693	1.297717777562018e-80	2.963476826465395e-79	19	Ex_L5/6-IT_AC008568.1
CCDC144A	19.0087	0.407057	1.4449634910340087e-80	3.297377869603889e-79	19	Ex_L5/6-IT_AC008568.1
PGBD1	18.9939	0.463152	1.915245564796578e-80	4.367441469787727e-79	19	Ex_L5/6-IT_AC008568.1
KLHL13	18.9935	0.497809	1.930473591121504e-80	4.3990358026985673e-79	19	Ex_L5/6-IT_AC008568.1
NDUFAF2	18.9914	0.402134	2.0102975165960664e-80	4.5776774793334307e-79	19	Ex_L5/6-IT_AC008568.1
AC062028.1	18.9758	0.629085	2.702175535265943e-80	6.144428812944326e-79	19	Ex_L5/6-IT_AC008568.1
AC126768.2	18.9706	0.715642	2.9832167447889788e-80	6.778672431652062e-79	19	Ex_L5/6-IT_AC008568.1
AL356479.1	18.9474	0.553387	4.635403971695926e-80	1.0525422243030884e-78	19	Ex_L5/6-IT_AC008568.1
HPRT1	18.9466	0.413738	4.7128278119279744e-80	1.0693646619430621e-78	19	Ex_L5/6-IT_AC008568.1
CASD1	18.9401	0.381948	5.326172092209722e-80	1.207680309004298e-78	19	Ex_L5/6-IT_AC008568.1
PCSK1N	18.9377	0.635958	5.575879158517747e-80	1.2634058865611747e-78	19	Ex_L5/6-IT_AC008568.1
C11orf80	18.9293	0.458278	6.537247073011437e-80	1.4801898160580452e-78	19	Ex_L5/6-IT_AC008568.1
CPEB1	18.929	0.395711	6.576875027697941e-80	1.4881108687317396e-78	19	Ex_L5/6-IT_AC008568.1
RBPJ	18.9283	0.314613	6.668714892467528e-80	1.5067627393495568e-78	19	Ex_L5/6-IT_AC008568.1
LYNX1	18.9207	0.751318	7.705073346385745e-80	1.73847073904826e-78	19	Ex_L5/6-IT_AC008568.1
RAPH1	18.905	0.429852	1.0382194606837239e-79	2.3408524490391154e-78	19	Ex_L5/6-IT_AC008568.1
SGCZ	18.8972	0.777859	1.2022858990446194e-79	2.708863426124512e-78	19	Ex_L5/6-IT_AC008568.1
SOD1	18.8963	0.494754	1.2229421585723797e-79	2.7534675908995416e-78	19	Ex_L5/6-IT_AC008568.1
FAM78B	18.8902	0.393673	1.3730448237995054e-79	3.089254431861822e-78	19	Ex_L5/6-IT_AC008568.1
ME3	18.8706	0.423917	1.9900455880877455e-79	4.474320743631107e-78	19	Ex_L5/6-IT_AC008568.1
LGI4	18.8615	0.491241	2.3635758468928247e-79	5.310421217293072e-78	19	Ex_L5/6-IT_AC008568.1
HCN1	18.8556	0.611993	2.641125547558422e-79	5.929854339048654e-78	19	Ex_L5/6-IT_AC008568.1
TENM4	18.8514	0.574304	2.8640758509593614e-79	6.421422406500139e-78	19	Ex_L5/6-IT_AC008568.1
SOD2	18.8216	0.486755	5.0227375676248725e-79	1.12455268294293e-77	19	Ex_L5/6-IT_AC008568.1
SEMA4F	18.8205	0.465367	5.126956523551716e-79	1.147084916606658e-77	19	Ex_L5/6-IT_AC008568.1
AC096576.2	18.8041	0.455038	6.983733193168684e-79	1.5614223850379026e-77	19	Ex_L5/6-IT_AC008568.1
MALT1	18.7977	0.408897	7.891875539374877e-79	1.7632343124548935e-77	19	Ex_L5/6-IT_AC008568.1
RRP15	18.7884	0.45779	9.39053019249191e-79	2.096607643465145e-77	19	Ex_L5/6-IT_AC008568.1
NNAT	18.7881	0.880362	9.442751251073031e-79	2.1067987975844628e-77	19	Ex_L5/6-IT_AC008568.1
ARGLU1	18.7849	0.300414	1.0033365700143735e-78	2.2370146392964867e-77	19	Ex_L5/6-IT_AC008568.1
PPL	18.7839	0.986988	1.0221758055064394e-78	2.2774332846050632e-77	19	Ex_L5/6-IT_AC008568.1
TTC1	18.7815	0.404773	1.0693594622104429e-78	2.380903947863821e-77	19	Ex_L5/6-IT_AC008568.1
USP14	18.7748	0.38462	1.2144680884857623e-78	2.7021071588191207e-77	19	Ex_L5/6-IT_AC008568.1
FRMD4A	18.7703	0.481343	1.32244948386835e-78	2.940316378463433e-77	19	Ex_L5/6-IT_AC008568.1
ISCU	18.7513	0.57075	1.8905025251416577e-78	4.1974920584208995e-77	19	Ex_L5/6-IT_AC008568.1
LRRC28	18.7386	0.411974	2.400255666965847e-78	5.321923274319638e-77	19	Ex_L5/6-IT_AC008568.1
AP1S1	18.735	0.698393	2.5648245655366802e-78	5.682877887636909e-77	19	Ex_L5/6-IT_AC008568.1
CCND3	18.7218	0.400742	3.2911245623826107e-78	7.282067669487325e-77	19	Ex_L5/6-IT_AC008568.1
CFL1	18.7066	0.495223	4.377833658984031e-78	9.673200868978579e-77	19	Ex_L5/6-IT_AC008568.1
FAM227B	18.6968	0.504305	5.252179466934997e-78	1.1597145275060673e-76	19	Ex_L5/6-IT_AC008568.1
NEDD9	18.6882	0.593108	6.172465557281851e-78	1.3619808814721297e-76	19	Ex_L5/6-IT_AC008568.1
SNCB	18.6738	0.489634	8.089689686788543e-78	1.782569242606727e-76	19	Ex_L5/6-IT_AC008568.1
C12orf75	18.6526	0.982367	1.2020953593462161e-77	2.6470057194565922e-76	19	Ex_L5/6-IT_AC008568.1
CTXN1	18.6441	0.652137	1.4101705562515107e-77	3.103053190366906e-76	19	Ex_L5/6-IT_AC008568.1
NIT2	18.6361	0.517903	1.6370833696108017e-77	3.599898015028173e-76	19	Ex_L5/6-IT_AC008568.1
SDK2	18.6358	0.330778	1.6478367613721559e-77	3.6210591219206104e-76	19	Ex_L5/6-IT_AC008568.1
MTCH1	18.6313	0.443872	1.7901612508073407e-77	3.9311155801656195e-76	19	Ex_L5/6-IT_AC008568.1
SORT1	18.6299	0.319738	1.8376449505064484e-77	4.032623737621651e-76	19	Ex_L5/6-IT_AC008568.1
TTC3	18.6215	0.271727	2.1526348219664798e-77	4.7206206065013033e-76	19	Ex_L5/6-IT_AC008568.1
IGSF11	18.6192	0.466105	2.2469527350471223e-77	4.924084724909354e-76	19	Ex_L5/6-IT_AC008568.1
DSTN	18.6134	0.409851	2.503443352090164e-77	5.4824211590988895e-76	19	Ex_L5/6-IT_AC008568.1
PUS7	18.6102	0.41201	2.6563155024676392e-77	5.813230354068354e-76	19	Ex_L5/6-IT_AC008568.1
ZMIZ1	18.6076	0.362084	2.786610759348797e-77	6.09005607904339e-76	19	Ex_L5/6-IT_AC008568.1
TXLNB	18.596	1.23982	3.460548195113164e-77	7.557771208127516e-76	19	Ex_L5/6-IT_AC008568.1
PTPRE	18.5952	0.36746	3.516176844238892e-77	7.674032010393041e-76	19	Ex_L5/6-IT_AC008568.1
LINC00511	18.585	0.217427	4.251683774061338e-77	9.272954148206345e-76	19	Ex_L5/6-IT_AC008568.1
BBOX1-AS1	18.5673	0.569512	5.913628342634524e-77	1.2888893773446768e-75	19	Ex_L5/6-IT_AC008568.1
GTDC1	18.5613	0.366207	6.6121107075342e-77	1.4401455809564123e-75	19	Ex_L5/6-IT_AC008568.1
RANBP9	18.5567	0.399389	7.196722686467145e-77	1.5664116722263645e-75	19	Ex_L5/6-IT_AC008568.1
ZNF189	18.5516	0.406222	7.909221202727001e-77	1.7203227298993238e-75	19	Ex_L5/6-IT_AC008568.1
AL136531.2	18.5465	0.440736	8.711821425926145e-77	1.893609543183499e-75	19	Ex_L5/6-IT_AC008568.1
NFE2L1	18.5454	0.471304	8.884076700936187e-77	1.9297419215003018e-75	19	Ex_L5/6-IT_AC008568.1
AL035530.2	18.5265	0.41399	1.2616122978890762e-76	2.738536342281037e-75	19	Ex_L5/6-IT_AC008568.1
CCNYL1	18.5265	0.423623	1.2626045550571664e-76	2.7388346201405924e-75	19	Ex_L5/6-IT_AC008568.1
BTBD9	18.5194	0.362033	1.4397650329537307e-76	3.121017042679606e-75	19	Ex_L5/6-IT_AC008568.1
ST3GAL6	18.5155	0.401923	1.5478230659880368e-76	3.3529887228661733e-75	19	Ex_L5/6-IT_AC008568.1
RAD9A	18.5082	0.400759	1.774193714462925e-76	3.8381763955217865e-75	19	Ex_L5/6-IT_AC008568.1
SNRNP48	18.5035	0.441608	1.93659686821547e-76	4.186681987905226e-75	19	Ex_L5/6-IT_AC008568.1
CLHC1	18.5009	0.409859	2.0293539121622685e-76	4.3842528652573785e-75	19	Ex_L5/6-IT_AC008568.1
KIAA1841	18.5007	0.400424	2.039395192587482e-76	4.402977262487219e-75	19	Ex_L5/6-IT_AC008568.1
ABCB1	18.4993	0.500934	2.0918342319357913e-76	4.513149963433725e-75	19	Ex_L5/6-IT_AC008568.1
AC093523.1	18.4958	0.433784	2.232854582642963e-76	4.814160698068498e-75	19	Ex_L5/6-IT_AC008568.1
STX7	18.4847	0.372222	2.742549732233401e-76	5.905144547784001e-75	19	Ex_L5/6-IT_AC008568.1
BBS7	18.4834	0.399362	2.80882599384825e-76	6.043786166346816e-75	19	Ex_L5/6-IT_AC008568.1
ADAMTS19	18.4796	0.559522	3.012771407021104e-76	6.478267322788533e-75	19	Ex_L5/6-IT_AC008568.1
KIFC3	18.4724	0.519197	3.446076490362411e-76	7.405019763562795e-75	19	Ex_L5/6-IT_AC008568.1
TTC7B	18.4702	0.348875	3.586863080329118e-76	7.702379774173232e-75	19	Ex_L5/6-IT_AC008568.1
CEND1	18.4684	0.560113	3.7079538222457373e-76	7.957075184925061e-75	19	Ex_L5/6-IT_AC008568.1
KLHL1	18.4474	0.568628	5.4718690894458826e-76	1.1726636371689406e-74	19	Ex_L5/6-IT_AC008568.1
BEX3	18.4334	0.48428	7.087432310669031e-76	1.517875961240141e-74	19	Ex_L5/6-IT_AC008568.1
HPCA	18.418	0.650471	9.429936722627852e-76	2.0182080337760436e-74	19	Ex_L5/6-IT_AC008568.1
KLHL3	18.4136	0.381428	1.022539562862805e-75	2.186992326739747e-74	19	Ex_L5/6-IT_AC008568.1
ANXA6	18.4078	0.419629	1.1374889280936056e-75	2.4312213320340914e-74	19	Ex_L5/6-IT_AC008568.1
AP002518.2	18.3969	0.635141	1.3919392663304488e-75	2.9730894769307496e-74	19	Ex_L5/6-IT_AC008568.1
C12orf45	18.388	0.433306	1.6383312914100921e-75	3.497035059659423e-74	19	Ex_L5/6-IT_AC008568.1
CCDC6	18.3861	0.401088	1.6983119900391802e-75	3.622650988606211e-74	19	Ex_L5/6-IT_AC008568.1
CFAP58	18.3757	1.14062	2.0579811960690325e-75	4.384019916280301e-74	19	Ex_L5/6-IT_AC008568.1
ZNF804B	18.3569	0.664356	2.9081416175033156e-75	6.19096008526171e-74	19	Ex_L5/6-IT_AC008568.1
AC084361.1	18.3557	0.760742	2.9706626171239765e-75	6.3198578745043216e-74	19	Ex_L5/6-IT_AC008568.1
TLK1	18.3433	0.38469	3.735539781396926e-75	7.936535746430777e-74	19	Ex_L5/6-IT_AC008568.1
PJA2	18.3414	0.378181	3.8651092905724684e-75	8.20637750567603e-74	19	Ex_L5/6-IT_AC008568.1
BEX1	18.3388	0.505359	4.055064670707898e-75	8.603987879788764e-74	19	Ex_L5/6-IT_AC008568.1
AC016716.2	18.3294	1.39122	4.819144199594188e-75	1.0218435540092533e-73	19	Ex_L5/6-IT_AC008568.1
GMDS	18.3151	0.420428	6.275425950644252e-75	1.3297511377823491e-73	19	Ex_L5/6-IT_AC008568.1
DAP3	18.3063	0.388191	7.376925895318944e-75	1.5621237855923573e-73	19	Ex_L5/6-IT_AC008568.1
P4HA2	18.3053	0.512378	7.502659950883745e-75	1.5876996180076904e-73	19	Ex_L5/6-IT_AC008568.1
CADM3	18.2999	0.41357	8.287622869817348e-75	1.7526544496770824e-73	19	Ex_L5/6-IT_AC008568.1
DCTN1	18.2956	0.460184	8.977491649609194e-75	1.8972945577957053e-73	19	Ex_L5/6-IT_AC008568.1
AC090115.1	18.2808	0.444653	1.1764615568168269e-74	2.4846837059231586e-73	19	Ex_L5/6-IT_AC008568.1
MIR137HG	18.2804	0.728418	1.1855077662720121e-74	2.502139876389262e-73	19	Ex_L5/6-IT_AC008568.1
PDE10A	18.2717	0.545859	1.3902347049006185e-74	2.9323061033779406e-73	19	Ex_L5/6-IT_AC008568.1
CCDC34	18.2647	0.544317	1.5815278222595368e-74	3.333590124827191e-73	19	Ex_L5/6-IT_AC008568.1
RNF207	18.2634	0.595893	1.6189682283870215e-74	3.410264501597093e-73	19	Ex_L5/6-IT_AC008568.1
SLC10A7	18.2628	0.391168	1.635756503396988e-74	3.4433641663821354e-73	19	Ex_L5/6-IT_AC008568.1
AC004039.1	18.2623	0.629025	1.6518976973015104e-74	3.47505911515713e-73	19	Ex_L5/6-IT_AC008568.1
RNF213	18.2564	0.341786	1.8391989953589108e-74	3.8665417724609016e-73	19	Ex_L5/6-IT_AC008568.1
SCPEP1	18.2517	0.415851	2.005685626428951e-74	4.2110197762226185e-73	19	Ex_L5/6-IT_AC008568.1
GRIK3	18.2462	0.288814	2.2200167169948512e-74	4.657964348120369e-73	19	Ex_L5/6-IT_AC008568.1
CSRNP3	18.2398	0.375957	2.4950605303198597e-74	5.231625937887303e-73	19	Ex_L5/6-IT_AC008568.1
AJ009632.2	18.2357	0.370821	2.687291071708675e-74	5.631008413765483e-73	19	Ex_L5/6-IT_AC008568.1
PCYT1B	18.2269	0.458953	3.158831676331405e-74	6.614758697907313e-73	19	Ex_L5/6-IT_AC008568.1
SURF4	18.2201	0.456232	3.572443369695894e-74	7.475996938059227e-73	19	Ex_L5/6-IT_AC008568.1
RLIM	18.2092	0.429484	4.364725132491577e-74	9.128030582238748e-73	19	Ex_L5/6-IT_AC008568.1
RAN	18.2038	0.575926	4.812763283466821e-74	1.0058455501565133e-72	19	Ex_L5/6-IT_AC008568.1
AP001266.2	18.1976	0.568042	5.387569600448704e-74	1.1252434317390875e-72	19	Ex_L5/6-IT_AC008568.1
AL117190.1	18.1766	0.604966	7.904904237386184e-74	1.6499363313460325e-72	19	Ex_L5/6-IT_AC008568.1
CSRNP2	18.1706	0.411326	8.828055923967394e-74	1.841419816067652e-72	19	Ex_L5/6-IT_AC008568.1
VPS41	18.1666	0.371486	9.490636000287921e-74	1.9770512796698615e-72	19	Ex_L5/6-IT_AC008568.1
PLEKHH2	18.166	0.603502	9.588205455049157e-74	1.9947825621709087e-72	19	Ex_L5/6-IT_AC008568.1
SGK1	18.1643	0.272446	9.899548058917542e-74	2.0582194695630053e-72	19	Ex_L5/6-IT_AC008568.1
ARF1	18.1512	0.443925	1.256417194678429e-73	2.6105285668159657e-72	19	Ex_L5/6-IT_AC008568.1
AC104123.1	18.1507	0.430083	1.2669098239266957e-73	2.6306237102260144e-72	19	Ex_L5/6-IT_AC008568.1
DAGLB	18.1459	0.487022	1.3837502841253602e-73	2.871371460692514e-72	19	Ex_L5/6-IT_AC008568.1
MGMT	18.1355	0.396203	1.6725193549878965e-73	3.4660962234448393e-72	19	Ex_L5/6-IT_AC008568.1
JPH3	18.1278	0.406051	1.9214066340989176e-73	3.979311386547849e-72	19	Ex_L5/6-IT_AC008568.1
KIF3A	18.1186	0.351757	2.2731694025010924e-73	4.701747868736766e-72	19	Ex_L5/6-IT_AC008568.1
SYT12	18.11	0.596832	2.6573376662818016e-73	5.489261217924091e-72	19	Ex_L5/6-IT_AC008568.1
PIGG	18.1086	0.403156	2.7261564286219068e-73	5.627791611895443e-72	19	Ex_L5/6-IT_AC008568.1
ELOVL4	18.0877	0.413199	3.9824076903460266e-73	8.210576575997191e-72	19	Ex_L5/6-IT_AC008568.1
PPP1R26-AS1	18.0821	0.569162	4.413447335923347e-73	9.087560359617489e-72	19	Ex_L5/6-IT_AC008568.1
STEAP1B	18.0803	0.713538	4.552756735270315e-73	9.368386194047888e-72	19	Ex_L5/6-IT_AC008568.1
KIAA0930	18.0697	0.371117	5.5177632903138465e-73	1.1339552152557109e-71	19	Ex_L5/6-IT_AC008568.1
NAP1L5	18.0506	0.583706	7.806589922144003e-73	1.6022763261727849e-71	19	Ex_L5/6-IT_AC008568.1
GALNT7	18.0446	0.417942	8.697016858211146e-73	1.7838906729848073e-71	19	Ex_L5/6-IT_AC008568.1
BCO1	18.0413	0.7797	9.22924545417982e-73	1.8918476974182165e-71	19	Ex_L5/6-IT_AC008568.1
CTIF	18.0385	0.355127	9.714073398525478e-73	1.9899565064920574e-71	19	Ex_L5/6-IT_AC008568.1
PLXDC2	18.0372	0.576091	9.942592476771027e-73	2.035467861746115e-71	19	Ex_L5/6-IT_AC008568.1
OTUD3	18.0359	0.405976	1.0188756832664693e-72	2.0845311632295278e-71	19	Ex_L5/6-IT_AC008568.1
CORO2B	18.0305	0.362616	1.1225779309255725e-72	2.2952312909332748e-71	19	Ex_L5/6-IT_AC008568.1
TMEM150C	18.0292	0.429864	1.1497674353304468e-72	2.349323906922971e-71	19	Ex_L5/6-IT_AC008568.1
AC092440.1	18.0241	2.75318	1.2609657528382149e-72	2.574893674645224e-71	19	Ex_L5/6-IT_AC008568.1
C4orf45	18.0215	0.683839	1.3207936498992667e-72	2.6953444426192744e-71	19	Ex_L5/6-IT_AC008568.1
GABRA3	18.0162	0.425782	1.454613674375771e-72	2.966541534902949e-71	19	Ex_L5/6-IT_AC008568.1
AC087286.2	18.0116	1.23841	1.5801731405179742e-72	3.2205577130442352e-71	19	Ex_L5/6-IT_AC008568.1
AC097537.1	18.0049	0.58494	1.7835361117136815e-72	3.632721772612501e-71	19	Ex_L5/6-IT_AC008568.1
KCNN2	18.0046	0.402435	1.794178924398295e-72	3.652077417966771e-71	19	Ex_L5/6-IT_AC008568.1
CADM2-AS1	18.0043	0.812795	1.8026198541079962e-72	3.666929365445466e-71	19	Ex_L5/6-IT_AC008568.1
PPP1R13B	17.9978	0.390332	2.0281487103851548e-72	4.123087343402918e-71	19	Ex_L5/6-IT_AC008568.1
PGM2	17.9935	0.767288	2.1921271148784904e-72	4.453618302700821e-71	19	Ex_L5/6-IT_AC008568.1
INPP4A	17.9876	0.367845	2.436829843953028e-72	4.947629364411347e-71	19	Ex_L5/6-IT_AC008568.1
HMGCLL1	17.9779	0.429962	2.9008878809978303e-72	5.886101761829607e-71	19	Ex_L5/6-IT_AC008568.1
STXBP5	17.9727	0.350353	3.1855579790566e-72	6.459626081708507e-71	19	Ex_L5/6-IT_AC008568.1
PHTF1	17.9722	0.391171	3.2153524576287006e-72	6.515918873495632e-71	19	Ex_L5/6-IT_AC008568.1
CES4A	17.9648	0.426696	3.675909658581849e-72	7.444530312977488e-71	19	Ex_L5/6-IT_AC008568.1
DYNC1I2	17.9621	0.365394	3.860654885721938e-72	7.813741117096979e-71	19	Ex_L5/6-IT_AC008568.1
LINC01811	17.9467	0.400789	5.091730869376673e-72	1.0292363742836543e-70	19	Ex_L5/6-IT_AC008568.1
SIL1	17.9438	0.365283	5.367381548110173e-72	1.0829064069263339e-70	19	Ex_L5/6-IT_AC008568.1
POU6F2	17.9389	0.547902	5.860792870475025e-72	1.180968193566977e-70	19	Ex_L5/6-IT_AC008568.1
TNPO1	17.9241	0.386625	7.65446108661047e-72	1.5414285276801562e-70	19	Ex_L5/6-IT_AC008568.1
DCDC2	17.9235	0.537869	7.72986994285691e-72	1.5556363259999533e-70	19	Ex_L5/6-IT_AC008568.1
UBQLN1	17.8983	0.359905	1.2166840841458144e-71	2.4470396341461235e-70	19	Ex_L5/6-IT_AC008568.1
GOLM1	17.8698	0.384302	2.025485593667476e-71	4.071175215527745e-70	19	Ex_L5/6-IT_AC008568.1
RHOBTB1	17.8694	0.369343	2.042107190754319e-71	4.1020108015409166e-70	19	Ex_L5/6-IT_AC008568.1
ABL2	17.8598	0.375748	2.424118276785058e-71	4.866311119668952e-70	19	Ex_L5/6-IT_AC008568.1
AC004784.1	17.8577	0.532376	2.5197411676500648e-71	5.0551025216243226e-70	19	Ex_L5/6-IT_AC008568.1
AC063944.1	17.8504	0.449192	2.8716838394147398e-71	5.757564363642606e-70	19	Ex_L5/6-IT_AC008568.1
CACNB2	17.8473	0.520462	3.0317632065054996e-71	6.074713031471526e-70	19	Ex_L5/6-IT_AC008568.1
CDC42	17.8293	0.371751	4.1879832149459134e-71	8.386174638978258e-70	19	Ex_L5/6-IT_AC008568.1
TUBB4B	17.8284	0.736253	4.250953270639296e-71	8.506951395253741e-70	19	Ex_L5/6-IT_AC008568.1
HK1	17.8217	0.386363	4.795476456423299e-71	9.590653569746947e-70	19	Ex_L5/6-IT_AC008568.1
FOXG1	17.8155	0.403517	5.354798461619257e-71	1.0700006602642782e-69	19	Ex_L5/6-IT_AC008568.1
LINC01505	17.8155	0.420276	5.356849649064896e-71	1.0700006602642782e-69	19	Ex_L5/6-IT_AC008568.1
ATP6V0D1	17.814	0.554365	5.499934968223652e-71	1.0978966756817295e-69	19	Ex_L5/6-IT_AC008568.1
GLRX2	17.7864	0.614343	9.012949530772354e-71	1.7969252645701024e-69	19	Ex_L5/6-IT_AC008568.1
USP3-AS1	17.7743	0.553931	1.1183324773320048e-70	2.2282496418681652e-69	19	Ex_L5/6-IT_AC008568.1
SEC16B	17.7741	0.505426	1.122731976502186e-70	2.2356252203327246e-69	19	Ex_L5/6-IT_AC008568.1
SLC18B1	17.7727	0.390669	1.1492964871962189e-70	2.2871000095204755e-69	19	Ex_L5/6-IT_AC008568.1
PXDNL	17.7709	0.447476	1.1880973596114395e-70	2.3628461393290447e-69	19	Ex_L5/6-IT_AC008568.1
ARRB1	17.7691	0.361021	1.227397518475489e-70	2.439490638612667e-69	19	Ex_L5/6-IT_AC008568.1
RASD1	17.7678	0.590463	1.2549742414143119e-70	2.4927538574502875e-69	19	Ex_L5/6-IT_AC008568.1
PHF24	17.7613	0.518303	1.4093037825906087e-70	2.797564057646872e-69	19	Ex_L5/6-IT_AC008568.1
GALNT11	17.761	0.393214	1.418105497547734e-70	2.813293005320858e-69	19	Ex_L5/6-IT_AC008568.1
ADI1	17.7607	0.580593	1.4252229543569494e-70	2.8256632570942015e-69	19	Ex_L5/6-IT_AC008568.1
LINC01317	17.7521	1.31544	1.659243455693419e-70	3.2876005613457916e-69	19	Ex_L5/6-IT_AC008568.1
HSPBAP1	17.7401	0.423792	2.0540294498522665e-70	4.0673083772445465e-69	19	Ex_L5/6-IT_AC008568.1
COL6A1	17.7386	0.469792	2.1098504636799812e-70	4.1752624463151896e-69	19	Ex_L5/6-IT_AC008568.1
PAPOLG	17.7375	0.389803	2.1523932941510535e-70	4.256822762426272e-69	19	Ex_L5/6-IT_AC008568.1
CNTNAP1	17.7333	0.436639	2.3209096611825984e-70	4.5872686387803373e-69	19	Ex_L5/6-IT_AC008568.1
NSMCE3	17.7231	0.636948	2.7800658601804727e-70	5.491401362165362e-69	19	Ex_L5/6-IT_AC008568.1
ARHGDIG	17.7177	0.729724	3.0619485051124813e-70	6.044471235693086e-69	19	Ex_L5/6-IT_AC008568.1
ETV5	17.7053	0.382478	3.818187257497658e-70	7.532690981709819e-69	19	Ex_L5/6-IT_AC008568.1
STAMBPL1	17.6979	0.416316	4.353075054796956e-70	8.582656718808595e-69	19	Ex_L5/6-IT_AC008568.1
COL18A1	17.6927	0.627547	4.7740409064248023e-70	9.406857109529166e-69	19	Ex_L5/6-IT_AC008568.1
PIP5K1C	17.6912	0.408853	4.902804424621417e-70	9.654637428423208e-69	19	Ex_L5/6-IT_AC008568.1
ZNF519	17.6863	0.394085	5.3443321435367504e-70	1.0517632527443117e-68	19	Ex_L5/6-IT_AC008568.1
CDH22	17.6701	0.383581	7.124477082761252e-70	1.401234630169354e-68	19	Ex_L5/6-IT_AC008568.1
FEM1B	17.6558	0.402051	9.182558705791215e-70	1.804907965489845e-68	19	Ex_L5/6-IT_AC008568.1
AZIN1	17.6543	0.389644	9.422934967327003e-70	1.8510203152556091e-68	19	Ex_L5/6-IT_AC008568.1
ATP6V1F	17.6494	0.802398	1.02811924987211e-69	2.0183770004076306e-68	19	Ex_L5/6-IT_AC008568.1
CCK	17.6481	0.416005	1.05322126878473e-69	2.066390461150886e-68	19	Ex_L5/6-IT_AC008568.1
C11orf87	17.6461	0.404918	1.0899939428116922e-69	2.1372286373160223e-68	19	Ex_L5/6-IT_AC008568.1
ARHGAP26	17.6377	0.466711	1.2639845267751443e-69	2.4768685170243945e-68	19	Ex_L5/6-IT_AC008568.1
TRNAU1AP	17.6302	0.388514	1.444607309045189e-69	2.8290815143336686e-68	19	Ex_L5/6-IT_AC008568.1
AL139393.1	17.6289	0.455098	1.4775663150988938e-69	2.8918599370466374e-68	19	Ex_L5/6-IT_AC008568.1
DOPEY2	17.6187	0.394406	1.7712062796758506e-69	3.460224267959425e-68	19	Ex_L5/6-IT_AC008568.1
C3orf67-AS1	17.6068	0.455322	2.1854998268367292e-69	4.266985310909322e-68	19	Ex_L5/6-IT_AC008568.1
ATP6V0A1	17.5925	0.341654	2.8100836500976716e-69	5.479748634539215e-68	19	Ex_L5/6-IT_AC008568.1
NPIPB4	17.5864	0.425318	3.1289599514691183e-69	6.094148807606023e-68	19	Ex_L5/6-IT_AC008568.1
ANAPC10	17.5634	0.382709	4.700268363912237e-69	9.143406078408267e-68	19	Ex_L5/6-IT_AC008568.1
KLK7	17.5603	1.08196	4.960178051683749e-69	9.643151978027648e-68	19	Ex_L5/6-IT_AC008568.1
SYDE2	17.5597	0.5852	5.015196769690095e-69	9.744201898368766e-68	19	Ex_L5/6-IT_AC008568.1
RFK	17.5566	0.529967	5.295815915539862e-69	1.0283190673817069e-67	19	Ex_L5/6-IT_AC008568.1
C6orf10	17.5549	1.00131	5.457602760063652e-69	1.0590922763760105e-67	19	Ex_L5/6-IT_AC008568.1
LRSAM1	17.5413	0.385589	6.926881457588191e-69	1.3434040860754725e-67	19	Ex_L5/6-IT_AC008568.1
TNKS	17.5199	0.222151	1.0100170268787798e-68	1.9564652674830248e-67	19	Ex_L5/6-IT_AC008568.1
MDM1	17.5156	0.436659	1.0886140037107092e-68	2.1074383120777894e-67	19	Ex_L5/6-IT_AC008568.1
PKIA	17.5146	0.416678	1.1081972029406045e-68	2.1440537551336973e-67	19	Ex_L5/6-IT_AC008568.1
AP1M1	17.5143	0.394857	1.1139455854024288e-68	2.1538746294935676e-67	19	Ex_L5/6-IT_AC008568.1
AC011603.2	17.5085	0.445917	1.234229573542631e-68	2.3850109352673313e-67	19	Ex_L5/6-IT_AC008568.1
CFAP70	17.5067	0.402725	1.2746574899692942e-68	2.4616486631179155e-67	19	Ex_L5/6-IT_AC008568.1
NUMBL	17.5052	0.462345	1.3067420922368176e-68	2.522090957420205e-67	19	Ex_L5/6-IT_AC008568.1
ATXN7	17.5045	0.448798	1.3246559245718154e-68	2.555126500141866e-67	19	Ex_L5/6-IT_AC008568.1
CBWD1	17.5028	0.388552	1.364567919602726e-68	2.6305289757010673e-67	19	Ex_L5/6-IT_AC008568.1
ADCYAP1	17.4957	1.05468	1.5448742706531887e-68	2.9745328580202835e-67	19	Ex_L5/6-IT_AC008568.1
VEGFD	17.492	0.508261	1.649256197579026e-68	3.1736047636176824e-67	19	Ex_L5/6-IT_AC008568.1
IARS	17.4907	0.369011	1.6858470314780498e-68	3.2420680096953927e-67	19	Ex_L5/6-IT_AC008568.1
SCG5	17.4834	0.390417	1.9156379335064043e-68	3.681771070882524e-67	19	Ex_L5/6-IT_AC008568.1
PGAP1	17.4814	0.393132	1.98613675547181e-68	3.814978147995283e-67	19	Ex_L5/6-IT_AC008568.1
PCDH7	17.4688	0.713409	2.4763865019161832e-68	4.7509549182570414e-67	19	Ex_L5/6-IT_AC008568.1
SMC5-AS1	17.4489	0.550269	3.5074957214542375e-68	6.721091831320114e-67	19	Ex_L5/6-IT_AC008568.1
TIPARP	17.446	0.619315	3.694491729643941e-68	7.075183534134025e-67	19	Ex_L5/6-IT_AC008568.1
RHBDD2	17.4453	0.478406	3.738036362644513e-68	7.154297910559591e-67	19	Ex_L5/6-IT_AC008568.1
AL357833.1	17.4326	1.12963	4.665713719745537e-68	8.924465783100136e-67	19	Ex_L5/6-IT_AC008568.1
TWIST1	17.4246	1.74839	5.3652123350964685e-68	1.0256326849889962e-66	19	Ex_L5/6-IT_AC008568.1
MTMR2	17.4134	0.346564	6.524806086633162e-68	1.2458180107845047e-66	19	Ex_L5/6-IT_AC008568.1
TRAF6	17.4098	0.384448	6.956067623795593e-68	1.326580063088018e-66	19	Ex_L5/6-IT_AC008568.1
SH3BGRL3	17.3986	1.08039	8.45054168446061e-68	1.6096724436886652e-66	19	Ex_L5/6-IT_AC008568.1
OPTN	17.3963	0.396818	8.801415061153678e-68	1.6755112129786255e-66	19	Ex_L5/6-IT_AC008568.1
CREM	17.3957	0.362306	8.898673500692539e-68	1.693020191738054e-66	19	Ex_L5/6-IT_AC008568.1
CAMK1D	17.3891	0.50174	9.986946569701001e-68	1.898942321345106e-66	19	Ex_L5/6-IT_AC008568.1
GNS	17.3807	0.394297	1.155972585449239e-67	2.196690727473794e-66	19	Ex_L5/6-IT_AC008568.1
RINT1	17.3798	0.446683	1.1741128557721103e-67	2.229840058451846e-66	19	Ex_L5/6-IT_AC008568.1
AC068051.1	17.3771	0.539402	1.2306759461339695e-67	2.3358783553427872e-66	19	Ex_L5/6-IT_AC008568.1
FTL	17.3736	0.422751	1.3078126080561286e-67	2.4808175340148196e-66	19	Ex_L5/6-IT_AC008568.1
SELENOW	17.361	0.429098	1.6272990937209935e-67	3.0832073130530403e-66	19	Ex_L5/6-IT_AC008568.1
MAST1	17.3455	0.382948	2.1339221335876582e-67	4.038318442883342e-66	19	Ex_L5/6-IT_AC008568.1
MYLK	17.3453	0.542063	2.139463547798709e-67	4.046415148047393e-66	19	Ex_L5/6-IT_AC008568.1
AC006355.2	17.3274	0.709239	2.9217620729222828e-67	5.522733631525488e-66	19	Ex_L5/6-IT_AC008568.1
COL19A1	17.3273	0.379282	2.9259358470463947e-67	5.527361945962232e-66	19	Ex_L5/6-IT_AC008568.1
SPESP1	17.318	0.444058	3.441441463162547e-67	6.497368476032105e-66	19	Ex_L5/6-IT_AC008568.1
AC011474.2	17.3091	0.461948	4.0161854355286986e-67	7.578007371549115e-66	19	Ex_L5/6-IT_AC008568.1
B4GALT4	17.2929	0.535023	5.317515407942164e-67	1.0027538325783343e-65	19	Ex_L5/6-IT_AC008568.1
AC114316.2	17.2911	0.659836	5.490403739386261e-67	1.0347473259188025e-65	19	Ex_L5/6-IT_AC008568.1
FABP3	17.2805	0.705455	6.59290968394416e-67	1.2410707013154344e-65	19	Ex_L5/6-IT_AC008568.1
ENPEP	17.2801	1.82756	6.645358528392787e-67	1.2502092888501263e-65	19	Ex_L5/6-IT_AC008568.1
STPG2-AS1	17.2668	0.649337	8.361399552489057e-67	1.572129579003503e-65	19	Ex_L5/6-IT_AC008568.1
TAGLN3	17.266	0.41047	8.475088616283633e-67	1.5925710508921485e-65	19	Ex_L5/6-IT_AC008568.1
PGK1	17.2638	0.399621	8.808584415685398e-67	1.6542686758156183e-65	19	Ex_L5/6-IT_AC008568.1
SPATS2L	17.2608	0.463826	9.273910630076531e-67	1.7406375083598242e-65	19	Ex_L5/6-IT_AC008568.1
AL356258.1	17.2595	0.893442	9.497231443771663e-67	1.7815093573009386e-65	19	Ex_L5/6-IT_AC008568.1
LYRM9	17.2564	0.669348	1.0019764372269936e-66	1.878427330153051e-65	19	Ex_L5/6-IT_AC008568.1
NAGPA	17.2561	0.469893	1.0069373754492702e-66	1.886623776141472e-65	19	Ex_L5/6-IT_AC008568.1
ZNF706	17.2431	0.36108	1.260502473964857e-66	2.358950862345798e-65	19	Ex_L5/6-IT_AC008568.1
WASF1	17.2309	0.477864	1.555758438499111e-66	2.9081064533881573e-65	19	Ex_L5/6-IT_AC008568.1
PELI1	17.2294	0.372164	1.5984502506592576e-66	2.9861660397009884e-65	19	Ex_L5/6-IT_AC008568.1
ZDHHC22	17.2219	0.712501	1.818487355484644e-66	3.3932741049721904e-65	19	Ex_L5/6-IT_AC008568.1
ACADSB	17.2215	0.368057	1.8313924735614074e-66	3.4153657427493557e-65	19	Ex_L5/6-IT_AC008568.1
PRB2	17.2196	0.401063	1.8933653147242605e-66	3.528884893452623e-65	19	Ex_L5/6-IT_AC008568.1
AC114912.1	17.2175	2.46111	1.963415601163741e-66	3.6573181654468077e-65	19	Ex_L5/6-IT_AC008568.1
ADAM12	17.2137	0.310562	2.0951031643957755e-66	3.900349232078806e-65	19	Ex_L5/6-IT_AC008568.1
ATP5MC3	17.2129	0.566325	2.124444964825854e-66	3.952676668295908e-65	19	Ex_L5/6-IT_AC008568.1
TMCC1	17.2086	0.297134	2.2872187524891828e-66	4.250591740777316e-65	19	Ex_L5/6-IT_AC008568.1
ZNF124	17.2059	0.436653	2.3970129030302316e-66	4.45205196522815e-65	19	Ex_L5/6-IT_AC008568.1
KLRD1	17.2044	0.496618	2.4611137072972265e-66	4.568460142995124e-65	19	Ex_L5/6-IT_AC008568.1
ZC3H8	17.1967	0.375761	2.808994288116088e-66	5.211196757206215e-65	19	Ex_L5/6-IT_AC008568.1
RIMKLA	17.1901	0.420005	3.1477341226636527e-66	5.836241525232683e-65	19	Ex_L5/6-IT_AC008568.1
SLC25A26	17.1664	0.378408	4.735966982426224e-66	8.775919384034343e-65	19	Ex_L5/6-IT_AC008568.1
TLDC1	17.1573	0.459833	5.545741067777727e-66	1.0264586832497434e-64	19	Ex_L5/6-IT_AC008568.1
ZCCHC2	17.1523	0.368922	6.041423998820091e-66	1.1175587961789659e-64	19	Ex_L5/6-IT_AC008568.1
RNF217-AS1	17.143	0.746457	7.094786775578079e-66	1.3108989244679704e-64	19	Ex_L5/6-IT_AC008568.1
KCNA1	17.1393	0.378462	7.555870651338051e-66	1.3952884138225925e-64	19	Ex_L5/6-IT_AC008568.1
CDK10	17.1344	0.411421	8.223636273799104e-66	1.5177251300475202e-64	19	Ex_L5/6-IT_AC008568.1
TNFRSF21	17.1149	0.385686	1.1499667159323392e-65	2.119895489744316e-64	19	Ex_L5/6-IT_AC008568.1
CFAP61	17.1059	0.429162	1.3416684062160174e-65	2.4718639486345592e-64	19	Ex_L5/6-IT_AC008568.1
SERF2	17.1005	0.565799	1.4720371943235744e-65	2.7104942338467244e-64	19	Ex_L5/6-IT_AC008568.1
DYNLT3	17.0996	0.463857	1.494273907348527e-65	2.7498588005479297e-64	19	Ex_L5/6-IT_AC008568.1
TYW1B	17.0945	0.359134	1.6297136647637791e-65	2.997382095600845e-64	19	Ex_L5/6-IT_AC008568.1
ELMOD1	17.0944	0.398519	1.6340227338830996e-65	3.0035831538084122e-64	19	Ex_L5/6-IT_AC008568.1
AC068490.1	17.0884	1.08074	1.8097890612089858e-65	3.324760993811623e-64	19	Ex_L5/6-IT_AC008568.1
ACTR10	17.074	0.360827	2.319403030418926e-65	4.2560912767234806e-64	19	Ex_L5/6-IT_AC008568.1
ADGRB2	17.0516	0.451948	3.401308911153186e-65	6.234241201626827e-64	19	Ex_L5/6-IT_AC008568.1
CD63	17.0446	0.699064	3.834865118607331e-65	7.024885279305905e-64	19	Ex_L5/6-IT_AC008568.1
AC096564.1	17.0429	0.33728	3.9473648581479506e-65	7.226835582297268e-64	19	Ex_L5/6-IT_AC008568.1
AC009554.1	17.0411	0.620312	4.069653494354812e-65	7.446466493754073e-64	19	Ex_L5/6-IT_AC008568.1
CDH19	17.0404	0.738969	4.117739244585856e-65	7.52979609561795e-64	19	Ex_L5/6-IT_AC008568.1
PRKAB2	17.0404	0.447088	4.119895301232331e-65	7.52979609561795e-64	19	Ex_L5/6-IT_AC008568.1
PTGR1	17.0338	0.411626	4.61212769495676e-65	8.424627093427572e-64	19	Ex_L5/6-IT_AC008568.1
COL25A1	17.0204	0.325832	5.797997309147635e-65	1.058473138391915e-63	19	Ex_L5/6-IT_AC008568.1
FEZ2	17.0198	0.388614	5.855674286649595e-65	1.0683937839975307e-63	19	Ex_L5/6-IT_AC008568.1
PRKAG2-AS1	17.0169	0.741519	6.156771351014312e-65	1.1226909352028885e-63	19	Ex_L5/6-IT_AC008568.1
GRM5	17.0122	0.567895	6.6696453880120265e-65	1.215522005611589e-63	19	Ex_L5/6-IT_AC008568.1
CACNA1A	17.0107	0.700207	6.847171910026448e-65	1.2471662355050447e-63	19	Ex_L5/6-IT_AC008568.1
DOCK9	17.0088	0.286978	7.0658762345441914e-65	1.2862705038554622e-63	19	Ex_L5/6-IT_AC008568.1
NR3C1	17.0072	0.367448	7.262118562588222e-65	1.3212437060009315e-63	19	Ex_L5/6-IT_AC008568.1
ADAM9	17.0022	0.372728	7.912558931542025e-65	1.4387654688290293e-63	19	Ex_L5/6-IT_AC008568.1
PLEKHG5	16.9863	0.518804	1.0380563706288927e-64	1.8853904795112862e-63	19	Ex_L5/6-IT_AC008568.1
A2M	16.9695	0.728583	1.3806938856929214e-64	2.5062918642331735e-63	19	Ex_L5/6-IT_AC008568.1
JOSD1	16.9677	0.389843	1.4227996781922323e-64	2.581261545277516e-63	19	Ex_L5/6-IT_AC008568.1
HRK	16.967	0.801195	1.4409650601227036e-64	2.612737949138161e-63	19	Ex_L5/6-IT_AC008568.1
AC104964.1	16.9637	0.428559	1.52358741005185e-64	2.759424365780171e-63	19	Ex_L5/6-IT_AC008568.1
MRPS30-DT	16.9421	0.409108	2.2029308833783004e-64	3.987553817658608e-63	19	Ex_L5/6-IT_AC008568.1
WDR7	16.9388	0.290623	2.3298931767191982e-64	4.2149885651556403e-63	19	Ex_L5/6-IT_AC008568.1
GRIN2A	16.9368	0.757163	2.407803637622167e-64	4.353477468723285e-63	19	Ex_L5/6-IT_AC008568.1
PELI2	16.9338	0.235155	2.5343430543840623e-64	4.5796851167180465e-63	19	Ex_L5/6-IT_AC008568.1
AC010615.4	16.9296	0.377361	2.72057137951159e-64	4.913437791892437e-63	19	Ex_L5/6-IT_AC008568.1
KLC1	16.9282	0.391372	2.7862797714491928e-64	5.029274230842856e-63	19	Ex_L5/6-IT_AC008568.1
SLC20A1	16.924	0.36089	2.9941688171015405e-64	5.401473802427717e-63	19	Ex_L5/6-IT_AC008568.1
TMEM241	16.9207	0.415346	3.16855016969858e-64	5.712840680189802e-63	19	Ex_L5/6-IT_AC008568.1
TNFSF13B	16.9066	0.392993	4.023832706985172e-64	7.242672814556062e-63	19	Ex_L5/6-IT_AC008568.1
RNLS	16.9026	0.393627	4.304948520421156e-64	7.744314747095644e-63	19	Ex_L5/6-IT_AC008568.1
GRIK5	16.8997	0.375954	4.5211577244739724e-64	8.128696539529832e-63	19	Ex_L5/6-IT_AC008568.1
TXNL1	16.8973	0.353502	4.706304050420532e-64	8.452089432254676e-63	19	Ex_L5/6-IT_AC008568.1
TTC8	16.8945	0.379628	4.942870751075135e-64	8.871968403008194e-63	19	Ex_L5/6-IT_AC008568.1
TUSC3	16.8923	0.416182	5.1253501730213104e-64	9.194350178803458e-63	19	Ex_L5/6-IT_AC008568.1
ARHGAP20	16.8786	0.41385	6.461585569579075e-64	1.1584932292319192e-62	19	Ex_L5/6-IT_AC008568.1
HIGD1A	16.8756	0.656917	6.800419151689742e-64	1.2185605660010495e-62	19	Ex_L5/6-IT_AC008568.1
LONRF2	16.8617	0.39147	8.605878277785742e-64	1.5412170717829927e-62	19	Ex_L5/6-IT_AC008568.1
PIP4K2C	16.8492	0.46197	1.063632919145532e-63	1.9037840836035587e-62	19	Ex_L5/6-IT_AC008568.1
MIR548XHG	16.8435	1.43203	1.171562059068321e-63	2.0957943501111074e-62	19	Ex_L5/6-IT_AC008568.1
AP2A2	16.8313	0.361274	1.4383824774086618e-63	2.571670546523221e-62	19	Ex_L5/6-IT_AC008568.1
CLTB	16.8239	0.459235	1.6311205712414266e-63	2.9146387050755197e-62	19	Ex_L5/6-IT_AC008568.1
C9orf84	16.8209	0.499718	1.7158419079385776e-63	3.06431766379287e-62	19	Ex_L5/6-IT_AC008568.1
CASC2	16.8054	0.392957	2.2281196271923543e-63	3.976976308390855e-62	19	Ex_L5/6-IT_AC008568.1
ATL1	16.8021	0.362608	2.355284936849089e-63	4.201613256776612e-62	19	Ex_L5/6-IT_AC008568.1
IMPACT	16.7931	0.499521	2.7417194574360673e-63	4.885536690589219e-62	19	Ex_L5/6-IT_AC008568.1
SLC46A3	16.7714	0.503227	3.9490575507127747e-63	7.0330102761137625e-62	19	Ex_L5/6-IT_AC008568.1
POLQ	16.7677	0.641928	4.207384490206939e-63	7.4889106489855625e-62	19	Ex_L5/6-IT_AC008568.1
RIPOR2	16.7669	0.410727	4.2641148348957673e-63	7.585673247930344e-62	19	Ex_L5/6-IT_AC008568.1
SEMA4D	16.7652	0.284574	4.38423328653184e-63	7.795030536470233e-62	19	Ex_L5/6-IT_AC008568.1
LINC01090	16.7619	0.743952	4.633477079273273e-63	8.233609103873343e-62	19	Ex_L5/6-IT_AC008568.1
AC016987.1	16.7597	3.00258	4.81269995719877e-63	8.547344452809944e-62	19	Ex_L5/6-IT_AC008568.1
RANBP10	16.753	0.370151	5.384184675222034e-63	9.557002371714059e-62	19	Ex_L5/6-IT_AC008568.1
LMLN	16.7526	0.384313	5.419543862690091e-63	9.614438860283933e-62	19	Ex_L5/6-IT_AC008568.1
MOXD1	16.7512	0.437992	5.546983282170759e-63	9.83507456433143e-62	19	Ex_L5/6-IT_AC008568.1
AC005537.1	16.7501	0.434409	5.649523646002067e-63	1.0011343368045367e-61	19	Ex_L5/6-IT_AC008568.1
CSNKA2IP	16.7475	0.632937	5.902433767645562e-63	1.0453735515842795e-61	19	Ex_L5/6-IT_AC008568.1
HSD17B7	16.7438	0.511686	6.286890878629693e-63	1.1128491539249542e-61	19	Ex_L5/6-IT_AC008568.1
SFRP4	16.7409	0.877784	6.594422650749453e-63	1.1666411226248576e-61	19	Ex_L5/6-IT_AC008568.1
BEX2	16.7371	0.464711	7.032904816237782e-63	1.2435278002618228e-61	19	Ex_L5/6-IT_AC008568.1
NSF	16.7325	0.39289	7.593588578806007e-63	1.3419249005866832e-61	19	Ex_L5/6-IT_AC008568.1
ALPK1	16.7306	0.795723	7.84626618698044e-63	1.3858132434656357e-61	19	Ex_L5/6-IT_AC008568.1
OLA1	16.7259	0.325203	8.487259713953038e-63	1.498200076999126e-61	19	Ex_L5/6-IT_AC008568.1
TLE3	16.714	0.55343	1.0359491259567549e-62	1.8266799145034932e-61	19	Ex_L5/6-IT_AC008568.1
MYL12B	16.7117	0.498163	1.0769202745778222e-62	1.8978794651924556e-61	19	Ex_L5/6-IT_AC008568.1
ZNF623	16.7116	0.416087	1.0791481140340697e-62	1.900760111354456e-61	19	Ex_L5/6-IT_AC008568.1
RUNDC3A	16.7104	0.435824	1.100229231714027e-62	1.9368266129058084e-61	19	Ex_L5/6-IT_AC008568.1
NADK2	16.7051	0.334075	1.2031310086128948e-62	2.116810235307443e-61	19	Ex_L5/6-IT_AC008568.1
PLAA	16.6975	0.362338	1.3665947693314461e-62	2.4030916473441386e-61	19	Ex_L5/6-IT_AC008568.1
TMOD2	16.6863	0.345662	1.6490179799860993e-62	2.8981287471626238e-61	19	Ex_L5/6-IT_AC008568.1
CHN1	16.6856	0.582616	1.6691540563411343e-62	2.9319093646443862e-61	19	Ex_L5/6-IT_AC008568.1
GLI4	16.6799	0.735903	1.8339718291627238e-62	3.2196505991531236e-61	19	Ex_L5/6-IT_AC008568.1
SLC45A4	16.6792	0.399831	1.8562933047444276e-62	3.2570526391405646e-61	19	Ex_L5/6-IT_AC008568.1
AC004014.1	16.6787	4.1467	1.8715790647553686e-62	3.282075624285564e-61	19	Ex_L5/6-IT_AC008568.1
DDB1	16.6744	0.372217	2.0123811821998298e-62	3.527061307248378e-61	19	Ex_L5/6-IT_AC008568.1
AL359706.1	16.6735	0.555324	2.0432857149558344e-62	3.579269055301803e-61	19	Ex_L5/6-IT_AC008568.1
SYNJ1	16.6713	0.377931	2.120974393254736e-62	3.713327791556748e-61	19	Ex_L5/6-IT_AC008568.1
AC021594.2	16.6644	1.39832	2.3781007247546185e-62	4.16122168871727e-61	19	Ex_L5/6-IT_AC008568.1
IFT80	16.6591	0.383336	2.600876285008306e-62	4.548552144944384e-61	19	Ex_L5/6-IT_AC008568.1
TG	16.651	0.957364	2.9742796423813446e-62	5.1987422510777905e-61	19	Ex_L5/6-IT_AC008568.1
RORB	16.6366	0.576364	3.7873122613574017e-62	6.616232145127034e-61	19	Ex_L5/6-IT_AC008568.1
CDK8	16.6238	0.350943	4.688304737921913e-62	8.18575452306704e-61	19	Ex_L5/6-IT_AC008568.1
SPATA7	16.6219	0.366248	4.839452972028043e-62	8.44505630559948e-61	19	Ex_L5/6-IT_AC008568.1
TRIM27	16.6217	0.407546	4.85039279536436e-62	8.459539181855129e-61	19	Ex_L5/6-IT_AC008568.1
AC097515.1	16.618	0.506895	5.160504955935771e-62	8.99550697950088e-61	19	Ex_L5/6-IT_AC008568.1
TRDN	16.6159	1.30798	5.350179050479348e-62	9.321065067879708e-61	19	Ex_L5/6-IT_AC008568.1
CXXC5	16.6136	0.394152	5.5560183254230405e-62	9.674416909142869e-61	19	Ex_L5/6-IT_AC008568.1
SPATA33	16.612	0.646339	5.707103040251707e-62	9.932095290962761e-61	19	Ex_L5/6-IT_AC008568.1
CLCN6	16.6078	0.366588	6.122995705564257e-62	1.0650090087436114e-60	19	Ex_L5/6-IT_AC008568.1
LINC01605	16.6064	1.07283	6.266514059455205e-62	1.0893805965864641e-60	19	Ex_L5/6-IT_AC008568.1
FOXP2	16.595	0.440028	7.569386492087352e-62	1.3151603786333335e-60	19	Ex_L5/6-IT_AC008568.1
C9orf3	16.5836	0.255065	9.164504760178318e-62	1.5914448130696646e-60	19	Ex_L5/6-IT_AC008568.1
PPHLN1	16.5752	0.35456	1.0531313723922976e-61	1.8278047692349307e-60	19	Ex_L5/6-IT_AC008568.1
RUSC2	16.5668	0.350479	1.2118212229502934e-61	2.1020866357392774e-60	19	Ex_L5/6-IT_AC008568.1
UBE2M	16.566	0.658995	1.2277307840015286e-61	2.128531741808711e-60	19	Ex_L5/6-IT_AC008568.1
PIGK	16.5563	0.362154	1.4429698351218247e-61	2.5003412951578223e-60	19	Ex_L5/6-IT_AC008568.1
IRS1	16.5533	0.449243	1.5146151560052683e-61	2.6230678369325835e-60	19	Ex_L5/6-IT_AC008568.1
MAPK9	16.5473	0.364462	1.6739681490962628e-61	2.897475177141824e-60	19	Ex_L5/6-IT_AC008568.1
TPPP	16.5437	0.364369	1.7765450124414187e-61	3.0733653160696876e-60	19	Ex_L5/6-IT_AC008568.1
ATP2B1-AS1	16.5307	0.538566	2.205584833658337e-61	3.8114742440981373e-60	19	Ex_L5/6-IT_AC008568.1
FARSB	16.5289	0.352545	2.2719343112873747e-61	3.9240163557593635e-60	19	Ex_L5/6-IT_AC008568.1
UGP2	16.5188	0.339895	2.6866140539950125e-61	4.637738560126412e-60	19	Ex_L5/6-IT_AC008568.1
FLOT1	16.5046	0.395299	3.4008393137182426e-61	5.867500849338653e-60	19	Ex_L5/6-IT_AC008568.1
NEFM	16.498	0.490876	3.794897912312817e-61	6.543850065263204e-60	19	Ex_L5/6-IT_AC008568.1
MTPN	16.4911	0.383996	4.2544099092671074e-61	7.332277519258142e-60	19	Ex_L5/6-IT_AC008568.1
PTPRF	16.4855	0.346646	4.660347821388533e-61	8.02757440050899e-60	19	Ex_L5/6-IT_AC008568.1
FGF9	16.4832	0.438307	4.8443368278022456e-61	8.340016530142727e-60	19	Ex_L5/6-IT_AC008568.1
AP000311.1	16.4737	0.418629	5.673518808173225e-61	9.757051481216424e-60	19	Ex_L5/6-IT_AC008568.1
TUSC7	16.4701	0.76716	6.013397965031512e-61	1.033601166317836e-59	19	Ex_L5/6-IT_AC008568.1
TATDN1	16.4677	0.346614	6.2647836242972e-61	1.0762327213879784e-59	19	Ex_L5/6-IT_AC008568.1
ENO2	16.4626	0.388677	6.814866764593518e-61	1.1701045888039214e-59	19	Ex_L5/6-IT_AC008568.1
USP45	16.461	0.35258	6.990907210592427e-61	1.1996876064283382e-59	19	Ex_L5/6-IT_AC008568.1
PANK3	16.4595	0.35278	7.166648120498774e-61	1.2291875756566393e-59	19	Ex_L5/6-IT_AC008568.1
STMN1	16.4554	0.419381	7.6688512392305e-61	1.3139161756882673e-59	19	Ex_L5/6-IT_AC008568.1
TXNRD3	16.4405	0.477827	9.80690474927715e-61	1.6784370793915097e-59	19	Ex_L5/6-IT_AC008568.1
GFPT1	16.4385	0.358584	1.0136129443123546e-60	1.7338571875506423e-59	19	Ex_L5/6-IT_AC008568.1
AL031599.1	16.4377	1.25098	1.0271786151931581e-60	1.756124634587705e-59	19	Ex_L5/6-IT_AC008568.1
RSAD2	16.4274	0.53184	1.2181189332423328e-60	2.0781316561315814e-59	19	Ex_L5/6-IT_AC008568.1
GSPT1	16.4226	0.351926	1.3176458378945105e-60	2.246729909542428e-59	19	Ex_L5/6-IT_AC008568.1
SLITRK4	16.4145	0.378954	1.5067264153020417e-60	2.567766362758623e-59	19	Ex_L5/6-IT_AC008568.1
RCBTB2	16.4128	0.533106	1.54878841296519e-60	2.638045293088343e-59	19	Ex_L5/6-IT_AC008568.1
RGN	16.4047	0.74531	1.77075019051753e-60	3.0145093174277973e-59	19	Ex_L5/6-IT_AC008568.1
SNX9	16.3986	0.307364	1.9567985955805494e-60	3.3294673501755294e-59	19	Ex_L5/6-IT_AC008568.1
RETREG1	16.3972	0.372788	2.0035006811387085e-60	3.407120930095705e-59	19	Ex_L5/6-IT_AC008568.1
MIR29B2CHG	16.3961	0.344984	2.0378524342758387e-60	3.463700484974196e-59	19	Ex_L5/6-IT_AC008568.1
CARS2	16.3943	0.345593	2.0997712535030823e-60	3.5670504343046266e-59	19	Ex_L5/6-IT_AC008568.1
THOC7	16.3729	0.364453	2.986623898493921e-60	5.070929681178948e-59	19	Ex_L5/6-IT_AC008568.1
DPYS	16.3726	0.512101	3.002442522973869e-60	5.095087711523294e-59	19	Ex_L5/6-IT_AC008568.1
EME2	16.3616	0.586484	3.594590182856642e-60	6.0967218035227085e-59	19	Ex_L5/6-IT_AC008568.1
AC011900.1	16.3513	0.623495	4.2587923716255785e-60	7.21944173515936e-59	19	Ex_L5/6-IT_AC008568.1
CCDC170	16.3468	0.762497	4.58235048975787e-60	7.763824819743649e-59	19	Ex_L5/6-IT_AC008568.1
DOC2A	16.3454	0.436823	4.689702710619621e-60	7.941510842787634e-59	19	Ex_L5/6-IT_AC008568.1
LGALS1	16.3398	1.84314	5.143556185076768e-60	8.705462050379006e-59	19	Ex_L5/6-IT_AC008568.1
NBN	16.3391	0.34855	5.202261970812452e-60	8.800172718208033e-59	19	Ex_L5/6-IT_AC008568.1
TPK1	16.338	0.390027	5.299469560827233e-60	8.959878905506266e-59	19	Ex_L5/6-IT_AC008568.1
LINC02231	16.3279	0.720603	6.250612159398403e-60	1.0562413659017164e-58	19	Ex_L5/6-IT_AC008568.1
SDCBP	16.3194	0.377327	7.186501684496715e-60	1.2137497494443343e-58	19	Ex_L5/6-IT_AC008568.1
BCO2	16.3166	0.394264	7.519135043695792e-60	1.2692601036089015e-58	19	Ex_L5/6-IT_AC008568.1
ANGPT2	16.3125	0.533888	8.044020619092764e-60	1.3571478494740023e-58	19	Ex_L5/6-IT_AC008568.1
RPL7A	16.2989	0.506285	1.0055776740682837e-59	1.6956685841828286e-58	19	Ex_L5/6-IT_AC008568.1
CCDC28A	16.2943	0.369438	1.0830744202180374e-59	1.8244280415018772e-58	19	Ex_L5/6-IT_AC008568.1
MRPS6	16.2874	0.333637	1.2136524916293118e-59	2.042238034627706e-58	19	Ex_L5/6-IT_AC008568.1
CD83	16.2862	0.737877	1.2371735464284226e-59	2.079632909444923e-58	19	Ex_L5/6-IT_AC008568.1
RARRES1	16.2661	0.63658	1.7172626180411031e-59	2.885127268978443e-58	19	Ex_L5/6-IT_AC008568.1
CACNG3	16.2543	0.442313	2.0832667358810142e-59	3.4963741723882565e-58	19	Ex_L5/6-IT_AC008568.1
LNX1	16.2514	0.450717	2.1820867860235996e-59	3.6603077768277544e-58	19	Ex_L5/6-IT_AC008568.1
TBCA	16.2501	0.329504	2.2317969354084106e-59	3.741734275957617e-58	19	Ex_L5/6-IT_AC008568.1
POLR3A	16.248	0.352145	2.30787615959985e-59	3.867261729990564e-58	19	Ex_L5/6-IT_AC008568.1
ZNF69	16.2383	0.429709	2.704955731717633e-59	4.5302706057763325e-58	19	Ex_L5/6-IT_AC008568.1
ERICH1	16.2303	0.353264	3.0773024867886642e-59	5.151185703982341e-58	19	Ex_L5/6-IT_AC008568.1
UBE2N	16.2204	0.355772	3.6160215047540493e-59	6.046644728121868e-58	19	Ex_L5/6-IT_AC008568.1
KLF6	16.2203	0.437532	3.624876975085866e-59	6.058290735773399e-58	19	Ex_L5/6-IT_AC008568.1
P2RX7	16.2158	0.315968	3.898120936790195e-59	6.511569170689315e-58	19	Ex_L5/6-IT_AC008568.1
ZC3H3	16.2052	0.428598	4.635249705898104e-59	7.738862184849889e-58	19	Ex_L5/6-IT_AC008568.1
GALNT8	16.2008	0.341135	4.974555266417062e-59	8.301030009413345e-58	19	Ex_L5/6-IT_AC008568.1
SSR3	16.1929	0.388826	5.66141252703545e-59	9.442269440587652e-58	19	Ex_L5/6-IT_AC008568.1
PSMD2	16.1926	0.529087	5.691879198916789e-59	9.488143478360822e-58	19	Ex_L5/6-IT_AC008568.1
NSUN6	16.1917	0.340779	5.770597665690331e-59	9.614361862249221e-58	19	Ex_L5/6-IT_AC008568.1
DNAJC2	16.1908	0.358842	5.857213929764714e-59	9.753600680651333e-58	19	Ex_L5/6-IT_AC008568.1
TMEM163	16.19	0.378667	5.936300668554476e-59	9.880162967263213e-58	19	Ex_L5/6-IT_AC008568.1
NPTX1	16.1876	0.387209	6.168351664037678e-59	1.0261049790451879e-57	19	Ex_L5/6-IT_AC008568.1
FKBP8	16.1838	0.474853	6.564128745277191e-59	1.0913758218470986e-57	19	Ex_L5/6-IT_AC008568.1
AC098829.1	16.1837	0.366174	6.577725648688309e-59	1.0930692534145474e-57	19	Ex_L5/6-IT_AC008568.1
ARHGEF12	16.1833	0.298782	6.615687917920157e-59	1.0988078030183718e-57	19	Ex_L5/6-IT_AC008568.1
FAM227A	16.1798	0.418836	7.005756832329113e-59	1.1629919334248314e-57	19	Ex_L5/6-IT_AC008568.1
GTF2B	16.1751	0.383195	7.554818919269515e-59	1.2534896082572552e-57	19	Ex_L5/6-IT_AC008568.1
TTBK2	16.1727	0.311347	7.863614497992144e-59	1.3040494042503638e-57	19	Ex_L5/6-IT_AC008568.1
FADS3	16.1716	0.422727	7.994210900611444e-59	1.325020812440197e-57	19	Ex_L5/6-IT_AC008568.1
KIF1A	16.1673	0.343414	8.584135024227879e-59	1.4220636093135317e-57	19	Ex_L5/6-IT_AC008568.1
LRRC6	16.1616	0.371668	9.403803793272933e-59	1.5570463552076047e-57	19	Ex_L5/6-IT_AC008568.1
KCMF1	16.1596	0.336418	9.721814425806951e-59	1.6088698987005626e-57	19	Ex_L5/6-IT_AC008568.1
FAM45A	16.1572	0.400244	1.0103914999724602e-58	1.6712407469085003e-57	19	Ex_L5/6-IT_AC008568.1
PI4KA	16.1526	0.338611	1.0886850999878564e-58	1.799813308488696e-57	19	Ex_L5/6-IT_AC008568.1
TALDO1	16.1507	0.476123	1.1230533709832817e-58	1.855673385917141e-57	19	Ex_L5/6-IT_AC008568.1
SNX5	16.1495	0.395776	1.1439905825871076e-58	1.8892945502839352e-57	19	Ex_L5/6-IT_AC008568.1
NPIPB5	16.1465	0.326232	1.2019942921523591e-58	1.984064663898477e-57	19	Ex_L5/6-IT_AC008568.1
TRDMT1	16.1462	0.414407	1.2086092425050546e-58	1.9939563089917324e-57	19	Ex_L5/6-IT_AC008568.1
ZNF451-AS1	16.1412	0.579493	1.310411856759089e-58	2.1607969880959572e-57	19	Ex_L5/6-IT_AC008568.1
BABAM2	16.1323	0.31115	1.5132745150937035e-58	2.4940227463522204e-57	19	Ex_L5/6-IT_AC008568.1
NEK1	16.1246	0.310302	1.7134690420223353e-58	2.821060361631737e-57	19	Ex_L5/6-IT_AC008568.1
MAMDC2-AS1	16.1228	0.463929	1.763367703093989e-58	2.901722539261855e-57	19	Ex_L5/6-IT_AC008568.1
DUSP18	16.1219	0.488392	1.7894381619475286e-58	2.9431113588622627e-57	19	Ex_L5/6-IT_AC008568.1
CRYZ	16.1108	0.584518	2.143535317489194e-58	3.5236905098530676e-57	19	Ex_L5/6-IT_AC008568.1
RWDD4	16.1096	0.479257	2.183186230848329e-58	3.587030956417929e-57	19	Ex_L5/6-IT_AC008568.1
GDI1	16.1056	0.379782	2.3289261107631355e-58	3.8245240216678677e-57	19	Ex_L5/6-IT_AC008568.1
OTUB1	16.1055	0.543279	2.3345357826148342e-58	3.8317721280326165e-57	19	Ex_L5/6-IT_AC008568.1
LSM4	16.0998	0.715529	2.5585836387363104e-58	4.1973610446222554e-57	19	Ex_L5/6-IT_AC008568.1
SSX2IP	16.0954	0.416154	2.749121496601258e-58	4.5076306872880096e-57	19	Ex_L5/6-IT_AC008568.1
AP002336.2	16.0944	0.492466	2.7933406748834017e-58	4.5777924236618575e-57	19	Ex_L5/6-IT_AC008568.1
CALM3	16.0881	0.417796	3.0925068496544248e-58	5.06548195071974e-57	19	Ex_L5/6-IT_AC008568.1
RAVER2	16.0846	0.372236	3.271750315261729e-58	5.356341765491596e-57	19	Ex_L5/6-IT_AC008568.1
PM20D2	16.0833	0.409825	3.340393966589456e-58	5.465928615707844e-57	19	Ex_L5/6-IT_AC008568.1
SELENOI	16.0771	0.353446	3.690988747751762e-58	6.036528253660985e-57	19	Ex_L5/6-IT_AC008568.1
UBC	16.0728	0.432816	3.959453896677464e-58	6.47229303039027e-57	19	Ex_L5/6-IT_AC008568.1
PTMS	16.0637	0.464886	4.586302548371579e-58	7.489324533500358e-57	19	Ex_L5/6-IT_AC008568.1
PIR	16.0466	0.355487	6.0423593028486136e-58	9.862004569738499e-57	19	Ex_L5/6-IT_AC008568.1
SMYD3	16.0408	0.354858	6.625200900008679e-58	1.080778063316589e-56	19	Ex_L5/6-IT_AC008568.1
ATP6V1C1	16.0362	0.356426	7.134694004022407e-58	1.1633000569713684e-56	19	Ex_L5/6-IT_AC008568.1
JPH1	16.0332	0.423894	7.488826593024229e-58	1.2204197111592232e-56	19	Ex_L5/6-IT_AC008568.1
NBPF15	16.0256	0.41215	8.470484116546854e-58	1.3796941566346959e-56	19	Ex_L5/6-IT_AC008568.1
PPP4R2	16.0245	0.32614	8.623245933353743e-58	1.4038626852577265e-56	19	Ex_L5/6-IT_AC008568.1
KAZN-AS1	16.0243	0.804198	8.641222154873488e-58	1.406074741594676e-56	19	Ex_L5/6-IT_AC008568.1
AL355472.4	16.0135	0.977553	1.0277535399317268e-57	1.6706339759448298e-56	19	Ex_L5/6-IT_AC008568.1
CFAP54	16.0102	0.351358	1.0838023120878908e-57	1.7608489998470554e-56	19	Ex_L5/6-IT_AC008568.1
AC107204.1	15.9958	0.371292	1.3672010881362206e-57	2.2201599423617015e-56	19	Ex_L5/6-IT_AC008568.1
PYGB	15.9883	0.343631	1.5411060595965915e-57	2.5000251667551996e-56	19	Ex_L5/6-IT_AC008568.1
ABI1	15.9868	0.315906	1.5797935578681953e-57	2.5614881478005624e-56	19	Ex_L5/6-IT_AC008568.1
DYNC1H1	15.9864	0.312218	1.5904268400386926e-57	2.577424659989867e-56	19	Ex_L5/6-IT_AC008568.1
MAP2K4	15.9862	0.301976	1.5947359050147382e-57	2.5831012973087563e-56	19	Ex_L5/6-IT_AC008568.1
ZNF264	15.9823	0.358894	1.6965676594245668e-57	2.745269254560793e-56	19	Ex_L5/6-IT_AC008568.1
DCBLD1	15.9772	0.485076	1.8433938985981452e-57	2.981347658616152e-56	19	Ex_L5/6-IT_AC008568.1
CCDC112	15.9717	0.353198	2.01096570691399e-57	3.250723021383316e-56	19	Ex_L5/6-IT_AC008568.1
FANK1	15.9715	0.448089	2.0192072683655905e-57	3.2623994791308702e-56	19	Ex_L5/6-IT_AC008568.1
ZNF382	15.9688	0.351607	2.1089229448223768e-57	3.405634184937708e-56	19	Ex_L5/6-IT_AC008568.1
WAC-AS1	15.9656	0.359949	2.2198448442996097e-57	3.5829525927715466e-56	19	Ex_L5/6-IT_AC008568.1
GPR63	15.956	0.33562	2.586017841322964e-57	4.171874401719358e-56	19	Ex_L5/6-IT_AC008568.1
SRSF12	15.9518	0.381354	2.766919908930235e-57	4.46146688284931e-56	19	Ex_L5/6-IT_AC008568.1
SKP1	15.9517	0.366677	2.773244545408985e-57	4.469415593076382e-56	19	Ex_L5/6-IT_AC008568.1
AL158840.1	15.9449	0.587567	3.0922955343021866e-57	4.98109887498782e-56	19	Ex_L5/6-IT_AC008568.1
ABHD15-AS1	15.9369	0.50618	3.51313151914496e-57	5.656141745823386e-56	19	Ex_L5/6-IT_AC008568.1
PLAGL1	15.9333	0.348182	3.719085995923262e-57	5.984721055920914e-56	19	Ex_L5/6-IT_AC008568.1
BX005019.1	15.925	0.374782	4.2504435736066375e-57	6.8363434565654145e-56	19	Ex_L5/6-IT_AC008568.1
ADSS	15.9246	0.313906	4.280730339840928e-57	6.881601573415127e-56	19	Ex_L5/6-IT_AC008568.1
BCL2L14	15.923	0.516464	4.3864047609642683e-57	7.047944941651665e-56	19	Ex_L5/6-IT_AC008568.1
ASNS	15.9182	0.357084	4.7355543381051195e-57	7.605134107195485e-56	19	Ex_L5/6-IT_AC008568.1
PIK3CG	15.9144	1.62316	5.0349295260900056e-57	8.081869092504895e-56	19	Ex_L5/6-IT_AC008568.1
FAM169A	15.9125	0.340984	5.192782684183667e-57	8.331074833177793e-56	19	Ex_L5/6-IT_AC008568.1
ESD	15.9043	0.373438	5.918071241545764e-57	9.4899441695638e-56	19	Ex_L5/6-IT_AC008568.1
MAPK3	15.9024	0.657997	6.097551465019227e-57	9.772858998886994e-56	19	Ex_L5/6-IT_AC008568.1
C1D	15.8987	0.357623	6.471142964623347e-57	1.036644747217837e-55	19	Ex_L5/6-IT_AC008568.1
TPRG1L	15.8982	0.595534	6.518087483744601e-57	1.043643202857038e-55	19	Ex_L5/6-IT_AC008568.1
YWHAH	15.898	0.414248	6.537122122831362e-57	1.0461681103566134e-55	19	Ex_L5/6-IT_AC008568.1
FHIT	15.8961	0.305574	6.741447540949518e-57	1.0783286957787399e-55	19	Ex_L5/6-IT_AC008568.1
SCLT1	15.8936	0.341957	7.015147686096081e-57	1.1215484866009596e-55	19	Ex_L5/6-IT_AC008568.1
AL357153.2	15.8814	0.361149	8.524529911325754e-57	1.3621816151070615e-55	19	Ex_L5/6-IT_AC008568.1
LVRN	15.8806	0.724743	8.628194943209818e-57	1.378059510396308e-55	19	Ex_L5/6-IT_AC008568.1
VPS9D1	15.8804	0.368347	8.664367293213363e-57	1.3831473029758993e-55	19	Ex_L5/6-IT_AC008568.1
CAMLG	15.8758	0.377459	9.324304009251793e-57	1.4877558573327599e-55	19	Ex_L5/6-IT_AC008568.1
PSMG2	15.8692	0.338721	1.0362328452122719e-56	1.6525567012322537e-55	19	Ex_L5/6-IT_AC008568.1
CALM2	15.8644	0.414062	1.1173761805044597e-56	1.7810753953822083e-55	19	Ex_L5/6-IT_AC008568.1
NDUFA10	15.8561	0.321728	1.276731634117663e-56	2.033061870054463e-55	19	Ex_L5/6-IT_AC008568.1
MINDY2	15.8544	0.337291	1.3098442692907133e-56	2.0847541253753187e-55	19	Ex_L5/6-IT_AC008568.1
FARP2	15.8501	0.298089	1.4027059209497322e-56	2.2314446376022083e-55	19	Ex_L5/6-IT_AC008568.1
SPRY2	15.8464	0.457526	1.4885979446673165e-56	2.3669076699352928e-55	19	Ex_L5/6-IT_AC008568.1
SCG2	15.8425	0.50207	1.583269794651915e-56	2.5161895312922967e-55	19	Ex_L5/6-IT_AC008568.1
GXYLT1	15.8415	0.365758	1.6081629016577136e-56	2.5544834509772678e-55	19	Ex_L5/6-IT_AC008568.1
GULP1	15.8361	0.459359	1.7536754638094552e-56	2.784242229186875e-55	19	Ex_L5/6-IT_AC008568.1
ZNF681	15.8343	0.523611	1.8050233765841984e-56	2.8643459119554793e-55	19	Ex_L5/6-IT_AC008568.1
NLN	15.8329	0.356466	1.845174302058888e-56	2.926610864537857e-55	19	Ex_L5/6-IT_AC008568.1
CYB5R4	15.8322	0.327536	1.8652708931510187e-56	2.9570219765297128e-55	19	Ex_L5/6-IT_AC008568.1
SFTA1P	15.8293	0.911801	1.9540544822595676e-56	3.09623894941218e-55	19	Ex_L5/6-IT_AC008568.1
LDHA	15.8235	0.531748	2.1420706800376566e-56	3.3908005196505176e-55	19	Ex_L5/6-IT_AC008568.1
NRF1	15.815	0.300436	2.4524270820806464e-56	3.880163520137375e-55	19	Ex_L5/6-IT_AC008568.1
CHMP5	15.8144	0.412872	2.4767974267643414e-56	3.916787401584537e-55	19	Ex_L5/6-IT_AC008568.1
GCC2	15.8081	0.331784	2.734632421658734e-56	4.322392114332717e-55	19	Ex_L5/6-IT_AC008568.1
EFR3B	15.8073	0.344719	2.7700695723400425e-56	4.376245514211175e-55	19	Ex_L5/6-IT_AC008568.1
RGMB	15.8055	0.371463	2.8532214391656243e-56	4.50538993047942e-55	19	Ex_L5/6-IT_AC008568.1
MAP1LC3A	15.801	0.467639	3.061532486521746e-56	4.8319428244172516e-55	19	Ex_L5/6-IT_AC008568.1
PEX5	15.7991	0.370922	3.156969789148939e-56	4.980115956402898e-55	19	Ex_L5/6-IT_AC008568.1
WSB2	15.7969	0.368092	3.266804296020018e-56	5.1508436437099096e-55	19	Ex_L5/6-IT_AC008568.1
SUMO3	15.7781	0.483924	4.402376267795734e-56	6.934500159484145e-55	19	Ex_L5/6-IT_AC008568.1
HIF1A	15.7749	0.31411	4.628835011654337e-56	7.287628743901391e-55	19	Ex_L5/6-IT_AC008568.1
SYNGR3	15.7715	0.49548	4.886278927317936e-56	7.68916947703042e-55	19	Ex_L5/6-IT_AC008568.1
AC079760.2	15.7708	0.762847	4.942756031775836e-56	7.774224865098969e-55	19	Ex_L5/6-IT_AC008568.1
APTX	15.7662	0.337918	5.318949228184891e-56	8.35771526835781e-55	19	Ex_L5/6-IT_AC008568.1
SPTSSB	15.7561	0.579916	6.236282987179913e-56	9.794326991483196e-55	19	Ex_L5/6-IT_AC008568.1
SLC2A9	15.7404	0.571971	7.993052972645873e-56	1.253496936811557e-54	19	Ex_L5/6-IT_AC008568.1
TINAG	15.7361	1.29283	8.55262732107479e-56	1.33993949506071e-54	19	Ex_L5/6-IT_AC008568.1
HSD17B12	15.7214	0.358201	1.0788723888901323e-55	1.6894424470992643e-54	19	Ex_L5/6-IT_AC008568.1
NRCAM	15.7199	0.397157	1.10538748659764e-55	1.7301177177870926e-54	19	Ex_L5/6-IT_AC008568.1
HSDL1	15.7158	0.461264	1.1791062435927057e-55	1.8445988739485693e-54	19	Ex_L5/6-IT_AC008568.1
STAM	15.7098	0.326705	1.2962993814980636e-55	2.026946602431257e-54	19	Ex_L5/6-IT_AC008568.1
ABI3BP	15.7031	0.891163	1.4399703822569462e-55	2.2504981013234296e-54	19	Ex_L5/6-IT_AC008568.1
AC105180.1	15.6994	1.2882	1.5276639113735457e-55	2.3863883011456376e-54	19	Ex_L5/6-IT_AC008568.1
SRFBP1	15.6986	0.337268	1.5466845280351451e-55	2.4149232745476614e-54	19	Ex_L5/6-IT_AC008568.1
TAPT1	15.6967	0.318511	1.5941669308160547e-55	2.4878477494600868e-54	19	Ex_L5/6-IT_AC008568.1
SCN3A	15.6733	0.386919	2.3040997998856215e-55	3.594014288633662e-54	19	Ex_L5/6-IT_AC008568.1
USP31	15.6729	0.340584	2.317969052584177e-55	3.613888587627467e-54	19	Ex_L5/6-IT_AC008568.1
NAP1L2	15.6652	0.399626	2.6146259903232825e-55	4.074416444745508e-54	19	Ex_L5/6-IT_AC008568.1
FJX1	15.6539	1.27322	3.122777096885645e-55	4.8615478817842165e-54	19	Ex_L5/6-IT_AC008568.1
PQLC2L	15.6533	1.03382	3.1521014225140817e-55	4.904816778821207e-54	19	Ex_L5/6-IT_AC008568.1
MARCH11	15.6504	0.335599	3.2987936349834774e-55	5.1305849160794e-54	19	Ex_L5/6-IT_AC008568.1
IFT57	15.6406	0.353374	3.85337717432793e-55	5.99021597711269e-54	19	Ex_L5/6-IT_AC008568.1
HSPA9	15.6389	0.328752	3.9567785995089364e-55	6.147974274959593e-54	19	Ex_L5/6-IT_AC008568.1
AL136317.2	15.6352	0.452075	4.1902809279924246e-55	6.507630181868604e-54	19	Ex_L5/6-IT_AC008568.1
ABCA7	15.627	0.658993	4.769859007898585e-55	7.404143059789863e-54	19	Ex_L5/6-IT_AC008568.1
SSH1	15.6209	0.32108	5.242819753752101e-55	8.126497440274e-54	19	Ex_L5/6-IT_AC008568.1
DNHD1	15.6197	0.322964	5.34531140669202e-55	8.281355520261394e-54	19	Ex_L5/6-IT_AC008568.1
PTS	15.6155	0.332766	5.709998244829824e-55	8.842079930696121e-54	19	Ex_L5/6-IT_AC008568.1
PDXDC1	15.6154	0.327389	5.719020659613783e-55	8.851773087602222e-54	19	Ex_L5/6-IT_AC008568.1
ABCD2	15.6128	0.347986	5.958836672559934e-55	9.218501600779708e-54	19	Ex_L5/6-IT_AC008568.1
GLMN	15.6116	0.338235	6.067658169361967e-55	9.382321432827608e-54	19	Ex_L5/6-IT_AC008568.1
COPRS	15.6085	0.604198	6.371351231291316e-55	9.847164597170404e-54	19	Ex_L5/6-IT_AC008568.1
PLEKHA2	15.6055	0.322134	6.675799440407794e-55	1.0312726049721568e-53	19	Ex_L5/6-IT_AC008568.1
NAPA	15.6005	0.39467	7.218893669542179e-55	1.1140950591448067e-53	19	Ex_L5/6-IT_AC008568.1
FAP	15.5938	0.299909	8.021602907912896e-55	1.2373814904507523e-53	19	Ex_L5/6-IT_AC008568.1
ANKRD42	15.5934	0.356264	8.067779665134068e-55	1.24390564336492e-53	19	Ex_L5/6-IT_AC008568.1
ORAI2	15.5886	0.541487	8.697860947419469e-55	1.3398687767202212e-53	19	Ex_L5/6-IT_AC008568.1
ZNF326	15.5886	0.313066	8.698545696114298e-55	1.3398687767202212e-53	19	Ex_L5/6-IT_AC008568.1
GABRA2	15.579	0.471539	1.0113809928033515e-54	1.557118482865285e-53	19	Ex_L5/6-IT_AC008568.1
HINT1	15.5761	0.393235	1.0577060941294003e-54	1.6276582876950938e-53	19	Ex_L5/6-IT_AC008568.1
CCDC65	15.5738	0.459831	1.0976381314511737e-54	1.6882970760232432e-53	19	Ex_L5/6-IT_AC008568.1
AC016576.1	15.5728	1.09005	1.1146145698423484e-54	1.7135861901717372e-53	19	Ex_L5/6-IT_AC008568.1
NECAB2	15.5695	0.569117	1.1741081121616457e-54	1.804184642951893e-53	19	Ex_L5/6-IT_AC008568.1
ERLEC1	15.5688	0.352861	1.1858421571084333e-54	1.8213421319078182e-53	19	Ex_L5/6-IT_AC008568.1
B3GALNT1	15.5651	0.378278	1.2559102756316369e-54	1.9280359042147588e-53	19	Ex_L5/6-IT_AC008568.1
BEGAIN	15.5565	0.430217	1.4368243445117687e-54	2.203657978641099e-53	19	Ex_L5/6-IT_AC008568.1
PARM1	15.5469	0.32249	1.6700630957084778e-54	2.558926423883497e-53	19	Ex_L5/6-IT_AC008568.1
KIF17	15.5442	0.669633	1.743108404172176e-54	2.669572187441317e-53	19	Ex_L5/6-IT_AC008568.1
FAM117A	15.5218	0.440592	2.469705571758726e-54	3.780549298307588e-53	19	Ex_L5/6-IT_AC008568.1
AC104035.1	15.5173	0.950033	2.649255785954818e-54	4.05152773872107e-53	19	Ex_L5/6-IT_AC008568.1
ENDOD1	15.5168	0.293118	2.668542920382089e-54	4.0790766520096258e-53	19	Ex_L5/6-IT_AC008568.1
TTC19	15.5116	0.317793	2.897148809678636e-54	4.42640680559341e-53	19	Ex_L5/6-IT_AC008568.1
WDFY4	15.5075	1.82241	3.085200853123406e-54	4.711475220839887e-53	19	Ex_L5/6-IT_AC008568.1
TERF1	15.5053	0.325879	3.191898189359125e-54	4.872092715048929e-53	19	Ex_L5/6-IT_AC008568.1
BTNL9	15.501	1.25476	3.4170057588978033e-54	5.213211786158415e-53	19	Ex_L5/6-IT_AC008568.1
IQCB1	15.4958	0.332114	3.701874498952441e-54	5.645138366108389e-53	19	Ex_L5/6-IT_AC008568.1
ARMH1	15.4921	0.357097	3.923316450863689e-54	5.979977914805982e-53	19	Ex_L5/6-IT_AC008568.1
WDR66	15.4865	0.40124	4.27717695426792e-54	6.5131403249900135e-53	19	Ex_L5/6-IT_AC008568.1
RGS7BP	15.4856	0.389698	4.338117900541091e-54	6.602800922348504e-53	19	Ex_L5/6-IT_AC008568.1
LARP4	15.4796	0.317833	4.763496729825226e-54	7.246803025967257e-53	19	Ex_L5/6-IT_AC008568.1
KBTBD12	15.476	0.34836	5.039072708070341e-54	7.65876899876023e-53	19	Ex_L5/6-IT_AC008568.1
ADARB1	15.4722	0.352527	5.341389662659845e-54	8.1144041442370205e-53	19	Ex_L5/6-IT_AC008568.1
MACROD1	15.4666	0.447488	5.831764951595159e-54	8.850967185417209e-53	19	Ex_L5/6-IT_AC008568.1
FKBP1A	15.4568	0.394327	6.788660015303007e-54	1.0298384385904027e-52	19	Ex_L5/6-IT_AC008568.1
AC117513.1	15.4522	1.98308	7.291117312540271e-54	1.105537660087448e-52	19	Ex_L5/6-IT_AC008568.1
KCNC4	15.4501	0.48246	7.532326201509679e-54	1.1415714246460198e-52	19	Ex_L5/6-IT_AC008568.1
LNPK	15.4497	0.348577	7.574543711672028e-54	1.147426978620615e-52	19	Ex_L5/6-IT_AC008568.1
NCOA1	15.4491	0.202645	7.651571170521706e-54	1.1585476783192105e-52	19	Ex_L5/6-IT_AC008568.1
AC119868.2	15.4475	0.496949	7.84671129641504e-54	1.1875332226067146e-52	19	Ex_L5/6-IT_AC008568.1
ICAM5	15.4403	0.455605	8.76925426567973e-54	1.3265256724179078e-52	19	Ex_L5/6-IT_AC008568.1
FAM213A	15.4397	0.338662	8.853993041208508e-54	1.3387120483590344e-52	19	Ex_L5/6-IT_AC008568.1
SMIM29	15.4391	0.621957	8.93232203574207e-54	1.3499182344487743e-52	19	Ex_L5/6-IT_AC008568.1
ADAMTS2	15.4377	0.38693	9.130758928216206e-54	1.3792568849652003e-52	19	Ex_L5/6-IT_AC008568.1
AC091138.1	15.4307	0.355229	1.0169472526411719e-53	1.5354369946922953e-52	19	Ex_L5/6-IT_AC008568.1
SLC9A1	15.4271	0.470929	1.0753439332380416e-53	1.6220783557916016e-52	19	Ex_L5/6-IT_AC008568.1
GRIN3A	15.4249	0.317949	1.1135789364095896e-53	1.6789626138177335e-52	19	Ex_L5/6-IT_AC008568.1
PLS1	15.4164	0.421656	1.2707063176828133e-53	1.9149651793151298e-52	19	Ex_L5/6-IT_AC008568.1
CHCHD10	15.4161	0.494987	1.2766844773166505e-53	1.9230697681592932e-52	19	Ex_L5/6-IT_AC008568.1
WDR36	15.4153	0.331811	1.292313598142511e-53	1.94569715088759e-52	19	Ex_L5/6-IT_AC008568.1
NFKBIZ	15.4111	0.342993	1.3784903264201984e-53	2.07349537878764e-52	19	Ex_L5/6-IT_AC008568.1
GGNBP2	15.4097	0.313568	1.407693248474387e-53	2.1164281552262264e-52	19	Ex_L5/6-IT_AC008568.1
GPR89A	15.4093	0.395921	1.4173359979357215e-53	2.1299262681924288e-52	19	Ex_L5/6-IT_AC008568.1
SLC22A14	15.399	0.473902	1.660971877043301e-53	2.494884105419143e-52	19	Ex_L5/6-IT_AC008568.1
DIRC2	15.3855	0.326494	2.0473283162819794e-53	3.0737746919099503e-52	19	Ex_L5/6-IT_AC008568.1
PTPRS	15.383	0.326238	2.1287874638855575e-53	3.1930815334938847e-52	19	Ex_L5/6-IT_AC008568.1
ANXA7	15.3789	0.333332	2.2662988000359294e-53	3.397751392342122e-52	19	Ex_L5/6-IT_AC008568.1
RECK	15.3778	0.311539	2.3065129829125613e-53	3.456425138425423e-52	19	Ex_L5/6-IT_AC008568.1
SERINC1	15.3741	0.386954	2.442378237551169e-53	3.658314930009438e-52	19	Ex_L5/6-IT_AC008568.1
PKNOX1	15.374	0.327565	2.4453153968350894e-53	3.661002803700908e-52	19	Ex_L5/6-IT_AC008568.1
HDAC9	15.3703	0.485349	2.588058092496928e-53	3.872900197361471e-52	19	Ex_L5/6-IT_AC008568.1
CWC22	15.3631	0.335588	2.895108412332405e-53	4.330363138315496e-52	19	Ex_L5/6-IT_AC008568.1
CYP2U1	15.3542	0.362894	3.321195350687639e-53	4.965365274880134e-52	19	Ex_L5/6-IT_AC008568.1
NPLOC4	15.352	0.325345	3.4363099498903626e-53	5.135071571107151e-52	19	Ex_L5/6-IT_AC008568.1
KCNMA1	15.3512	0.393881	3.477452285879385e-53	5.194130246493689e-52	19	Ex_L5/6-IT_AC008568.1
DNAL1	15.3511	0.34855	3.480865227746809e-53	5.196805267091333e-52	19	Ex_L5/6-IT_AC008568.1
HNMT	15.3488	0.431086	3.6104413313030567e-53	5.387747080280327e-52	19	Ex_L5/6-IT_AC008568.1
AL162426.1	15.3471	0.741566	3.70391554778519e-53	5.524662487685741e-52	19	Ex_L5/6-IT_AC008568.1
QDPR	15.3466	0.226899	3.733856601550087e-53	5.566730184135098e-52	19	Ex_L5/6-IT_AC008568.1
L3MBTL3	15.3381	0.3546	4.252001245551e-53	6.336272925870162e-52	19	Ex_L5/6-IT_AC008568.1
NDRG4	15.337	0.371315	4.329867142427859e-53	6.449307920792477e-52	19	Ex_L5/6-IT_AC008568.1
C16orf87	15.3359	0.349749	4.40247605627442e-53	6.5544112624059556e-52	19	Ex_L5/6-IT_AC008568.1
TOLLIP	15.3203	0.362041	5.597806180358221e-53	8.33014919705049e-52	19	Ex_L5/6-IT_AC008568.1
CEP170B	15.317	0.512783	5.887563749979816e-53	8.757272747706747e-52	19	Ex_L5/6-IT_AC008568.1
SARS	15.3161	0.345611	5.971004096858873e-53	8.877262193005172e-52	19	Ex_L5/6-IT_AC008568.1
CCNT2-AS1	15.3118	0.382881	6.37456283219478e-53	9.472848728232308e-52	19	Ex_L5/6-IT_AC008568.1
AC244021.1	15.3105	0.317715	6.502128938871167e-53	9.653461958873648e-52	19	Ex_L5/6-IT_AC008568.1
FDPS	15.2955	0.447495	8.195567012364936e-53	1.216200887027143e-51	19	Ex_L5/6-IT_AC008568.1
UBB	15.2854	0.517023	9.564731408947945e-53	1.418724211163348e-51	19	Ex_L5/6-IT_AC008568.1
ARHGDIA	15.2813	0.549576	1.0182170797412138e-52	1.5096093020744447e-51	19	Ex_L5/6-IT_AC008568.1
HEATR5B	15.2781	0.317087	1.0697774857127802e-52	1.5853191889339393e-51	19	Ex_L5/6-IT_AC008568.1
NPHP4	15.277	0.345676	1.0885296771901657e-52	1.6123625671519058e-51	19	Ex_L5/6-IT_AC008568.1
TCFL5	15.2762	0.412525	1.101373330088582e-52	1.630633092546584e-51	19	Ex_L5/6-IT_AC008568.1
ACTR3	15.2662	0.306931	1.285277694152058e-52	1.902032888819297e-51	19	Ex_L5/6-IT_AC008568.1
KCTD10	15.2614	0.48934	1.382067719949823e-52	2.0443244542692698e-51	19	Ex_L5/6-IT_AC008568.1
EIF4E1B	15.2595	0.680535	1.424082375254192e-52	2.1054995487203076e-51	19	Ex_L5/6-IT_AC008568.1
GLB1L3	15.2593	0.363528	1.4267716373959235e-52	2.10850260565166e-51	19	Ex_L5/6-IT_AC008568.1
AC107072.1	15.254	0.719062	1.5480966406467871e-52	2.286743580898221e-51	19	Ex_L5/6-IT_AC008568.1
B3GALT2	15.251	0.293308	1.6207784586964996e-52	2.3930009695012514e-51	19	Ex_L5/6-IT_AC008568.1
CLDN16	15.2481	0.563593	1.6961700784432045e-52	2.5031595183437046e-51	19	Ex_L5/6-IT_AC008568.1
CLK4	15.2476	0.31404	1.7087314841170797e-52	2.5205362808299776e-51	19	Ex_L5/6-IT_AC008568.1
AC008164.1	15.2447	1.50498	1.7848377494697372e-52	2.631588433283981e-51	19	Ex_L5/6-IT_AC008568.1
SLC30A3	15.2426	0.524266	1.8424627323952974e-52	2.715301908151469e-51	19	Ex_L5/6-IT_AC008568.1
VDAC1	15.2382	0.361639	1.972136242207661e-52	2.9037349753718406e-51	19	Ex_L5/6-IT_AC008568.1
MFAP3	15.2375	0.339412	1.9944321851912156e-52	2.9352141838007057e-51	19	Ex_L5/6-IT_AC008568.1
AADAT	15.2342	0.404718	2.0962988118335703e-52	3.0837152264616965e-51	19	Ex_L5/6-IT_AC008568.1
TBC1D7	15.2303	0.399757	2.224776550043044e-52	3.2712077047649875e-51	19	Ex_L5/6-IT_AC008568.1
NUP50-DT	15.2187	0.340735	2.6582856446516095e-52	3.9050350192110467e-51	19	Ex_L5/6-IT_AC008568.1
LINC00882	15.2112	0.327676	2.9791915137949585e-52	4.3744416549256033e-51	19	Ex_L5/6-IT_AC008568.1
APOOL	15.203	0.331427	3.37885483368971e-52	4.959007330122978e-51	19	Ex_L5/6-IT_AC008568.1
AC022858.1	15.2028	0.980586	3.390652838259845e-52	4.97404424381901e-51	19	Ex_L5/6-IT_AC008568.1
ARHGEF25	15.1943	0.621623	3.859580363830161e-52	5.659363628226751e-51	19	Ex_L5/6-IT_AC008568.1
CYTOR	15.1919	0.358999	4.000610419952431e-52	5.863474713854342e-51	19	Ex_L5/6-IT_AC008568.1
TMC5	15.1767	1.80086	5.042631256781229e-52	7.380578475834343e-51	19	Ex_L5/6-IT_AC008568.1
PTAR1	15.1763	0.253167	5.0772882929775344e-52	7.427910484872476e-51	19	Ex_L5/6-IT_AC008568.1
AL450442.1	15.1735	0.735991	5.2952151283309024e-52	7.739662294552636e-51	19	Ex_L5/6-IT_AC008568.1
SLC1A4	15.1686	0.339692	5.7049897498411e-52	8.334800118338304e-51	19	Ex_L5/6-IT_AC008568.1
FASN	15.1605	0.591077	6.458173993934729e-52	9.426580254746005e-51	19	Ex_L5/6-IT_AC008568.1
RHCG	15.1569	0.828761	6.825017074276105e-52	9.9575010037674e-51	19	Ex_L5/6-IT_AC008568.1
WNK2	15.1278	0.364494	1.0618826711739128e-51	1.5478461738735666e-50	19	Ex_L5/6-IT_AC008568.1
TMEM232	15.1244	0.428925	1.1186834572700057e-51	1.629899922122497e-50	19	Ex_L5/6-IT_AC008568.1
KCTD17	15.1226	0.596617	1.1491581665435851e-51	1.6735399317222693e-50	19	Ex_L5/6-IT_AC008568.1
WNK1	15.1145	0.218472	1.2988575424055416e-51	1.8906904498469399e-50	19	Ex_L5/6-IT_AC008568.1
NEK10	15.1027	0.397088	1.5538305338045697e-51	2.260816370234542e-50	19	Ex_L5/6-IT_AC008568.1
PNMA8A	15.1022	0.499142	1.5652520231645458e-51	2.276400797556463e-50	19	Ex_L5/6-IT_AC008568.1
CYP7B1	15.0961	0.272484	1.7186698098613064e-51	2.498387569788856e-50	19	Ex_L5/6-IT_AC008568.1
SQSTM1	15.0925	0.306726	1.8142059854844533e-51	2.636070093829315e-50	19	Ex_L5/6-IT_AC008568.1
CLTC	15.087	0.322492	1.9727986196775968e-51	2.865208294462852e-50	19	Ex_L5/6-IT_AC008568.1
ZNF331	15.0846	0.327741	2.04604501516004e-51	2.970241787073517e-50	19	Ex_L5/6-IT_AC008568.1
ZBTB16	15.0756	0.325241	2.343167164674866e-51	3.4000331879084254e-50	19	Ex_L5/6-IT_AC008568.1
ZNF746	15.0747	0.390123	2.3771312762154353e-51	3.447755045661672e-50	19	Ex_L5/6-IT_AC008568.1
ZFPM2	15.0658	0.585772	2.7172916944747104e-51	3.937553532305529e-50	19	Ex_L5/6-IT_AC008568.1
SLC4A3	15.0624	0.566729	2.860175695185427e-51	4.142729163564462e-50	19	Ex_L5/6-IT_AC008568.1
GARS	15.0599	0.344919	2.970735516745036e-51	4.300921609624682e-50	19	Ex_L5/6-IT_AC008568.1
POMP	15.0589	0.372992	3.019608171819028e-51	4.36970308116124e-50	19	Ex_L5/6-IT_AC008568.1
TAB3	15.0447	0.335981	3.739338652886336e-51	5.406347973818833e-50	19	Ex_L5/6-IT_AC008568.1
KYAT3	15.0338	0.321398	4.4125319257486474e-51	6.376775388771353e-50	19	Ex_L5/6-IT_AC008568.1
PKD1	15.0318	0.328544	4.541996155889478e-51	6.560911399393282e-50	19	Ex_L5/6-IT_AC008568.1
SC5D	15.0283	0.371899	4.789765399344162e-51	6.915695972491555e-50	19	Ex_L5/6-IT_AC008568.1
RHOA	15.0258	0.31375	4.973061545163797e-51	7.173881983138355e-50	19	Ex_L5/6-IT_AC008568.1
SNPH	15.0219	0.388637	5.278972558825646e-51	7.611746256175287e-50	19	Ex_L5/6-IT_AC008568.1
TRIM37	15.0179	0.338174	5.604575160387719e-51	8.077597101379313e-50	19	Ex_L5/6-IT_AC008568.1
TRPM2	15.0156	0.32947	5.801360289388138e-51	8.3574542406342865e-50	19	Ex_L5/6-IT_AC008568.1
ATP6V1E1	14.996	0.346005	7.800149736848656e-51	1.1231865052534566e-49	19	Ex_L5/6-IT_AC008568.1
FRY	14.995	0.394752	7.910948563857674e-51	1.138629294867188e-49	19	Ex_L5/6-IT_AC008568.1
ARPC1A	14.9911	0.507724	8.389459031888549e-51	1.2069594877533778e-49	19	Ex_L5/6-IT_AC008568.1
FMN2	14.9871	0.364686	8.909952367008893e-51	1.2812655470673155e-49	19	Ex_L5/6-IT_AC008568.1
ATP6V0B	14.986	0.468788	9.067681353356719e-51	1.3033622381345711e-49	19	Ex_L5/6-IT_AC008568.1
MAGI1-AS1	14.9825	1.04671	9.54828013959194e-51	1.3718266699210143e-49	19	Ex_L5/6-IT_AC008568.1
ETS2	14.9818	0.336945	9.660206004004404e-51	1.3872852539771273e-49	19	Ex_L5/6-IT_AC008568.1
SVEP1	14.9727	0.230682	1.1071806710834771e-50	1.5892903907187958e-49	19	Ex_L5/6-IT_AC008568.1
WBP2	14.9706	0.399462	1.1425475069935446e-50	1.6393228650499854e-49	19	Ex_L5/6-IT_AC008568.1
MIPOL1	14.9692	0.364463	1.1674265454352987e-50	1.673520317190225e-49	19	Ex_L5/6-IT_AC008568.1
MOB2	14.9679	0.399685	1.1909816551344784e-50	1.7065233116660802e-49	19	Ex_L5/6-IT_AC008568.1
NDUFB8	14.9643	0.624206	1.2562841802525686e-50	1.7992887282571322e-49	19	Ex_L5/6-IT_AC008568.1
SGCE	14.9601	0.311069	1.3391075335399024e-50	1.9170538993335534e-49	19	Ex_L5/6-IT_AC008568.1
PSMD14	14.9596	0.327476	1.3475646452019696e-50	1.9282994045388967e-49	19	Ex_L5/6-IT_AC008568.1
BCL2L2-PABPN1	14.9579	0.349932	1.3836249669955906e-50	1.978132990520827e-49	19	Ex_L5/6-IT_AC008568.1
SOCS7	14.9575	0.320653	1.391888601292855e-50	1.9890597188591336e-49	19	Ex_L5/6-IT_AC008568.1
LINC00271	14.9501	0.393181	1.554946462679256e-50	2.2200949072094777e-49	19	Ex_L5/6-IT_AC008568.1
EEF1A2	14.9498	0.435607	1.561698344684138e-50	2.228741793556129e-49	19	Ex_L5/6-IT_AC008568.1
LRRC7	14.9463	0.387044	1.646200812130135e-50	2.3482915324949865e-49	19	Ex_L5/6-IT_AC008568.1
PZP	14.946	0.872564	1.652818025799608e-50	2.356681652362868e-49	19	Ex_L5/6-IT_AC008568.1
ANKRD46	14.9294	0.329941	2.121301258617482e-50	3.0233261132048714e-49	19	Ex_L5/6-IT_AC008568.1
KIAA0825	14.922	0.393594	2.3710138599281796e-50	3.3762183581439533e-49	19	Ex_L5/6-IT_AC008568.1
UBE2J1	14.9189	0.341684	2.483798055764083e-50	3.535246819574654e-49	19	Ex_L5/6-IT_AC008568.1
EIF4E3	14.9002	0.338065	3.2836644941832084e-50	4.671639730423438e-49	19	Ex_L5/6-IT_AC008568.1
MFSD10	14.899	0.494577	3.346090981926262e-50	4.758340389255903e-49	19	Ex_L5/6-IT_AC008568.1
LY6E-DT	14.8972	0.392522	3.4346651706894907e-50	4.8821312069086334e-49	19	Ex_L5/6-IT_AC008568.1
TBCB	14.8963	0.396859	3.4858862921895946e-50	4.9527410605526575e-49	19	Ex_L5/6-IT_AC008568.1
GRAMD4	14.8906	0.352992	3.790961323908488e-50	5.3838036284000016e-49	19	Ex_L5/6-IT_AC008568.1
CLINT1	14.8896	0.318635	3.849560274865067e-50	5.4646017565973364e-49	19	Ex_L5/6-IT_AC008568.1
TIAM2	14.887	0.320712	4.001413045109988e-50	5.677647145805089e-49	19	Ex_L5/6-IT_AC008568.1
CBX6	14.8852	0.346839	4.1148028707756887e-50	5.8359525974671225e-49	19	Ex_L5/6-IT_AC008568.1
SEC24B	14.8825	0.297976	4.281497013177397e-50	6.067000566350758e-49	19	Ex_L5/6-IT_AC008568.1
ATP6V1H	14.8823	0.374838	4.292105137806989e-50	6.079343789133428e-49	19	Ex_L5/6-IT_AC008568.1
RSPH3	14.8818	0.329369	4.326462047456999e-50	6.125299051633883e-49	19	Ex_L5/6-IT_AC008568.1
APPL2	14.8797	0.270328	4.46765671597253e-50	6.322405190947167e-49	19	Ex_L5/6-IT_AC008568.1
SRI	14.8677	0.353259	5.343804132638675e-50	7.555610794598876e-49	19	Ex_L5/6-IT_AC008568.1
DIRAS2	14.8674	0.239737	5.362912576903312e-50	7.579283460582497e-49	19	Ex_L5/6-IT_AC008568.1
PHLDB2	14.8649	0.580259	5.573916218927874e-50	7.874016831491628e-49	19	Ex_L5/6-IT_AC008568.1
STRN	14.863	0.275014	5.733529820043939e-50	8.095926042502766e-49	19	Ex_L5/6-IT_AC008568.1
PSMA5	14.8531	0.364695	6.642939464537254e-50	9.37178060344822e-49	19	Ex_L5/6-IT_AC008568.1
NUDCD2	14.8414	0.405883	7.913618401533244e-50	1.1154615924624884e-48	19	Ex_L5/6-IT_AC008568.1
VSTM4	14.838	0.411254	8.3241713270764e-50	1.1728149742664941e-48	19	Ex_L5/6-IT_AC008568.1
AKIRIN2	14.8336	0.35492	8.878802962551466e-50	1.2504086510645556e-48	19	Ex_L5/6-IT_AC008568.1
SPTBN2	14.8321	0.366268	9.078586070238332e-50	1.277982509245896e-48	19	Ex_L5/6-IT_AC008568.1
BLOC1S2	14.8321	0.413056	9.088959109585726e-50	1.278880812086153e-48	19	Ex_L5/6-IT_AC008568.1
FHL2	14.8316	0.400657	9.14777914147595e-50	1.2865921681902897e-48	19	Ex_L5/6-IT_AC008568.1
PNMA8B	14.8302	0.536081	9.344039158880654e-50	1.3136185634549244e-48	19	Ex_L5/6-IT_AC008568.1
SSU72	14.8291	0.381691	9.500987058323529e-50	1.335097036673805e-48	19	Ex_L5/6-IT_AC008568.1
LINC01551	14.8272	0.322244	9.775310306852989e-50	1.3730432569980836e-48	19	Ex_L5/6-IT_AC008568.1
AL359915.2	14.8173	0.316015	1.1331255588214609e-49	1.5908943812042412e-48	19	Ex_L5/6-IT_AC008568.1
PHF6	14.8142	0.326524	1.1854246038332288e-49	1.6635925923001674e-48	19	Ex_L5/6-IT_AC008568.1
MSRB3	14.8102	0.302832	1.2586301637631968e-49	1.7655539324347225e-48	19	Ex_L5/6-IT_AC008568.1
BZW2	14.8061	0.337177	1.337430633859892e-49	1.875270900579303e-48	19	Ex_L5/6-IT_AC008568.1
MAP1A	14.8025	0.335029	1.4106192433204993e-49	1.97702668139744e-48	19	Ex_L5/6-IT_AC008568.1
VCP	14.8024	0.344611	1.4128225822003085e-49	1.9792489160960074e-48	19	Ex_L5/6-IT_AC008568.1
CALCOCO2	14.7967	0.307481	1.5380844519481908e-49	2.1537888005230805e-48	19	Ex_L5/6-IT_AC008568.1
AC091946.1	14.7944	0.411129	1.5929037927529443e-49	2.2295781833119958e-48	19	Ex_L5/6-IT_AC008568.1
LINC00298	14.7835	0.561988	1.8716117902173125e-49	2.6185401810817675e-48	19	Ex_L5/6-IT_AC008568.1
DBNL	14.781	0.369322	1.9438170758439355e-49	2.7183743034903472e-48	19	Ex_L5/6-IT_AC008568.1
BEX4	14.7796	0.373673	1.9834932943459196e-49	2.772650159578923e-48	19	Ex_L5/6-IT_AC008568.1
SLC43A2	14.7779	0.337706	2.0338353313423784e-49	2.841781516828542e-48	19	Ex_L5/6-IT_AC008568.1
TRIM14	14.7703	0.4155	2.278164940370185e-49	3.1790124792909565e-48	19	Ex_L5/6-IT_AC008568.1
CNIH2	14.7677	0.625798	2.36560682590884e-49	3.299594126917429e-48	19	Ex_L5/6-IT_AC008568.1
ANXA5	14.7655	0.425518	2.444225562793488e-49	3.4077694867859256e-48	19	Ex_L5/6-IT_AC008568.1
ABO	14.7637	0.814902	2.511287032774611e-49	3.499744464683156e-48	19	Ex_L5/6-IT_AC008568.1
AC027018.1	14.7599	0.465808	2.658244046815472e-49	3.7013246856115125e-48	19	Ex_L5/6-IT_AC008568.1
ATG12	14.7584	0.314586	2.7167859936229802e-49	3.781194893557196e-48	19	Ex_L5/6-IT_AC008568.1
VPS26A	14.7481	0.315812	3.1652148739816803e-49	4.40148955501298e-48	19	Ex_L5/6-IT_AC008568.1
ZNF727	14.747	0.408665	3.2187214192649853e-49	4.473952952357088e-48	19	Ex_L5/6-IT_AC008568.1
TOMM34	14.7462	0.554939	3.255591174102309e-49	4.523238752257757e-48	19	Ex_L5/6-IT_AC008568.1
SYPL1	14.7432	0.48563	3.4041730875440552e-49	4.727624687985435e-48	19	Ex_L5/6-IT_AC008568.1
CPT1A	14.7421	0.670239	3.46004121734202e-49	4.803130873588431e-48	19	Ex_L5/6-IT_AC008568.1
AC105031.3	14.7373	2.04652	3.715472275474102e-49	5.155479265219348e-48	19	Ex_L5/6-IT_AC008568.1
XYLB	14.7371	0.330474	3.723214499562777e-49	5.1639856862117664e-48	19	Ex_L5/6-IT_AC008568.1
ECE1	14.736	0.252539	3.787614800109244e-49	5.251033776750328e-48	19	Ex_L5/6-IT_AC008568.1
NMRK1	14.7335	0.338856	3.928320795286141e-49	5.443748700699511e-48	19	Ex_L5/6-IT_AC008568.1
PCMTD1	14.7314	0.299644	4.050179660232191e-49	5.610190494344105e-48	19	Ex_L5/6-IT_AC008568.1
DYNC1LI1	14.7291	0.303494	4.191083073738288e-49	5.800350349870454e-48	19	Ex_L5/6-IT_AC008568.1
SLC25A36	14.7264	0.320271	4.365934119325281e-49	6.039730710235866e-48	19	Ex_L5/6-IT_AC008568.1
RPAP3	14.7239	0.321051	4.530903526901963e-49	6.265240314994044e-48	19	Ex_L5/6-IT_AC008568.1
ZNF440	14.7226	0.489873	4.6142153396588124e-49	6.377689614638856e-48	19	Ex_L5/6-IT_AC008568.1
LRRK2	14.7221	0.327302	4.652147682331821e-49	6.42734625244628e-48	19	Ex_L5/6-IT_AC008568.1
LMBRD2	14.7196	0.346682	4.823737165425052e-49	6.661539441510916e-48	19	Ex_L5/6-IT_AC008568.1
MBNL1	14.7139	0.261988	5.2507895435159844e-49	7.248170882581156e-48	19	Ex_L5/6-IT_AC008568.1
CEBPB	14.7057	0.500359	5.92529435635067e-49	8.175732380840617e-48	19	Ex_L5/6-IT_AC008568.1
SLC5A3	14.7052	0.298483	5.9709296760212854e-49	8.23515350366104e-48	19	Ex_L5/6-IT_AC008568.1
LINC01771	14.7036	0.594614	6.111850235453775e-49	8.425885098696363e-48	19	Ex_L5/6-IT_AC008568.1
RARS	14.7004	0.320401	6.4075163459308e-49	8.829695320743092e-48	19	Ex_L5/6-IT_AC008568.1
MT-CYB	14.6984	0.426909	6.602111160885695e-49	9.093939788633568e-48	19	Ex_L5/6-IT_AC008568.1
PNPLA3	14.6979	1.30793	6.646278235168384e-49	9.150842646177905e-48	19	Ex_L5/6-IT_AC008568.1
ATXN7L3	14.6964	0.432688	6.8019730754887155e-49	9.361186227043942e-48	19	Ex_L5/6-IT_AC008568.1
CROCC	14.6941	0.337796	7.031955907808351e-49	9.673543809801277e-48	19	Ex_L5/6-IT_AC008568.1
CDC42SE1	14.6927	0.356752	7.176983664503495e-49	9.868814576267274e-48	19	Ex_L5/6-IT_AC008568.1
CKB	14.6873	0.342254	7.778364931735409e-49	1.0691164051817707e-47	19	Ex_L5/6-IT_AC008568.1
SRP14	14.6837	0.437734	8.203641400087961e-49	1.1270860498174022e-47	19	Ex_L5/6-IT_AC008568.1
Z68871.1	14.675	0.425354	9.317411170751964e-49	1.2795565216447587e-47	19	Ex_L5/6-IT_AC008568.1
ZNF441	14.6702	0.462137	1.0009876001605528e-48	1.3740634842135366e-47	19	Ex_L5/6-IT_AC008568.1
TBC1D30	14.6701	0.314266	1.001681415363722e-48	1.3744270178517468e-47	19	Ex_L5/6-IT_AC008568.1
GPR173	14.6691	0.319011	1.0163233196909155e-48	1.3939204982695738e-47	19	Ex_L5/6-IT_AC008568.1
CEBPG	14.6642	0.459204	1.093313561820365e-48	1.498873479125489e-47	19	Ex_L5/6-IT_AC008568.1
ANKRD27	14.6606	0.319079	1.1518193532637592e-48	1.577731520274373e-47	19	Ex_L5/6-IT_AC008568.1
UQCRH	14.6592	0.376179	1.1757475850580738e-48	1.6098195246869926e-47	19	Ex_L5/6-IT_AC008568.1
ATP5MPL	14.6572	0.401643	1.2117833338626767e-48	1.6584505012228235e-47	19	Ex_L5/6-IT_AC008568.1
IGSF9B	14.65	0.338648	1.347753401209653e-48	1.8437519735848022e-47	19	Ex_L5/6-IT_AC008568.1
EXD3	14.6477	0.307879	1.39280334573956e-48	1.9045679212185132e-47	19	Ex_L5/6-IT_AC008568.1
ZSWIM7	14.6454	0.356022	1.4420195426163494e-48	1.9710266265309394e-47	19	Ex_L5/6-IT_AC008568.1
ANKRD29	14.638	0.375541	1.606572734119564e-48	2.19500997136276e-47	19	Ex_L5/6-IT_AC008568.1
PCNX2	14.6315	0.344125	1.7677157481245377e-48	2.4141451344485107e-47	19	Ex_L5/6-IT_AC008568.1
SLC12A8	14.6289	0.346535	1.8382300513311683e-48	2.5093759102939627e-47	19	Ex_L5/6-IT_AC008568.1
SEMA6A	14.6218	0.139167	2.0393006762097446e-48	2.7826726731296426e-47	19	Ex_L5/6-IT_AC008568.1
GOPC	14.6204	0.312098	2.0828708604211442e-48	2.84091526168723e-47	19	Ex_L5/6-IT_AC008568.1
CLIP3	14.6185	0.368797	2.1395567424663422e-48	2.916989722207623e-47	19	Ex_L5/6-IT_AC008568.1
BANP	14.6123	0.311315	2.34433438976789e-48	3.194816227723243e-47	19	Ex_L5/6-IT_AC008568.1
P3H2-AS1	14.6099	0.561492	2.4304213441320467e-48	3.3107257416941596e-47	19	Ex_L5/6-IT_AC008568.1
TMEM267	14.5912	0.321332	3.1934648940287005e-48	4.3482967165229722e-47	19	Ex_L5/6-IT_AC008568.1
C16orf45	14.5879	0.309109	3.351294047878675e-48	4.561262107051185e-47	19	Ex_L5/6-IT_AC008568.1
LBR	14.58	0.296687	3.764208824037601e-48	5.121082229865846e-47	19	Ex_L5/6-IT_AC008568.1
FIG4	14.5792	0.328609	3.8075356659058754e-48	5.177828319183291e-47	19	Ex_L5/6-IT_AC008568.1
RHBDL2	14.5755	0.337408	4.0238555297810806e-48	5.469677866722785e-47	19	Ex_L5/6-IT_AC008568.1
AC007388.1	14.5747	0.381745	4.066359331604535e-48	5.525109695728486e-47	19	Ex_L5/6-IT_AC008568.1
DZANK1	14.5645	0.327374	4.7260030079370417e-48	6.418669367159596e-47	19	Ex_L5/6-IT_AC008568.1
LINC02250	14.5638	0.759266	4.775167930585462e-48	6.482695141018119e-47	19	Ex_L5/6-IT_AC008568.1
GMFB	14.5582	0.359423	5.1774983059355826e-48	7.02591563845278e-47	19	Ex_L5/6-IT_AC008568.1
AC104365.1	14.549	0.714647	5.929995680777113e-48	8.043655021863587e-47	19	Ex_L5/6-IT_AC008568.1
PIAS1	14.5374	0.284242	7.021012134167766e-48	9.51951789109611e-47	19	Ex_L5/6-IT_AC008568.1
KLRG1	14.5355	0.400125	7.22282502380038e-48	9.789005538813044e-47	19	Ex_L5/6-IT_AC008568.1
GNB4	14.5312	0.192752	7.683595199046672e-48	1.0409078502420988e-46	19	Ex_L5/6-IT_AC008568.1
SPTLC1	14.5278	0.300755	8.081125972325449e-48	1.0942992182051353e-46	19	Ex_L5/6-IT_AC008568.1
CARS	14.525	0.32579	8.412601728254112e-48	1.1387044646030143e-46	19	Ex_L5/6-IT_AC008568.1
NIPA1	14.5216	0.309041	8.84055004699579e-48	1.195620020918945e-46	19	Ex_L5/6-IT_AC008568.1
